## Supplemental Table 5 for "IceR improves proteome coverage and data completeness in global and single-cell proteomics" (part 26 of 137)

### Sheet: IceR_features_Bruderer (continued)
List of detected features by IceR
Feature_15759	1001.19	112.205	KVDSSVLGSLSSVPLTGFSFSPGNSSLFGK	Q9UKX7	B_D140314_SGSDSsample4_R02_MSG_T0_msms_50407;B_D140314_SGSDSsample1_R01_MSG_T0_msms_50338;B_D140314_SGSDSsample4_R03_MSG_T0_msms_50259;B_D140314_SGSDSsample3_R03_MSG_T0_msms_50038;B_D140314_SGSDSsample6_R02_MSG_T0_msms_50541;B_D140314_SGSDSsample2_R01_MSG_T0_msms_50293;B_D140314_SGSDSsample3_R01_MSG_T0_msms_50131;B_D140314_SGSDSsample8_R01_MSG_T0_msms_50321;B_D140314_SGSDSsample2_R03_MSG_T0_msms_50417	1001.19	1001.19	111.205	113.205	3336441,3336449,3336454,3336451,3336446,3336436,3336456,3336442,3336448,3336440,3336443,3336452,3336445,3336453,3336437,3336457,3336447,3336450,3336439,3336444,3336438,3336455,3336459,3336458	24	3000.54	3	11.6861	24		0.62719	113.11;112.35;112.1;113.09;112.24;112.12;112.87;112.29;112.14;112.77;112.32;112.07;112.77;111.91;111.89;112.99;112.21;112.2;112.64;112.03;111.96;111.82;111.83;111.69	1001.18936794102;1001.18922036807;1001.18882596017;1001.18895084505;1001.1890995724;1001.18926187349;1001.18923917014;1001.18903484325;1001.18919709309;1001.18924641133;1001.1894743145;1001.18904453077;1001.18953372854;1001.18923898575;1001.1897571769;1001.18920065222;1001.18939492159;1001.18972583175;1001.18888610172;1001.18909480194;1001.18940916352;1001.18895003516;1001.18948927486;1001.18973227793	9.7967;NaN;NaN;10.058;NaN;9.97;15.29;NaN;11.127;NaN;7.3751;9.97;NaN;NaN;NaN;NaN;21.618;NaN;NaN;NaN;NaN;9.97;NaN;NaN	1	0.905	0.145	-0.105	0.885	0.035	-0.085	0.665	0.085	-0.065	0.565	0.115	-0.135	0.565	-0.295	-0.315	0.785	0.005	-0.005	0.435	-0.175	-0.245	-0.385	-0.375	-0.515	0.0046722	0.0075134	0.010193	0.0044205	0.0092141	0.010392	0.0067696	0.0080444	0.0098435	0.0049994	0.0073496	0.010851	0.0057256	0.0091991	0.011036	0.0047153	0.0076839	0.011226	0.0063933	0.0078961	0.0098048	0.0061941	0.0074158	0.011524	target	FALSE	Q9UKX7
Feature_15760	506.277	12.0085	KVDQPPEAK	Q92598	B_D140314_SGSDSsample8_R01_MSG_T0_msms_3899;B_D140314_SGSDSsample7_R02_MSG_T0_msms_3971;B_D140314_SGSDSsample6_R02_MSG_T0_msms_3964;B_D140314_SGSDSsample8_R02_MSG_T0_msms_3946;B_D140314_SGSDSsample1_R03_MSG_T0_msms_3869;B_D140314_SGSDSsample3_R03_MSG_T0_msms_3615;B_D140314_SGSDSsample2_R03_MSG_T0_msms_3739;B_D140314_SGSDSsample3_R02_MSG_T0_msms_3696;B_D140314_SGSDSsample4_R01_MSG_T0_msms_3657;B_D140314_SGSDSsample1_R01_MSG_T0_msms_3561;B_D140314_SGSDSsample3_R01_MSG_T0_msms_3532;B_D140314_SGSDSsample2_R01_MSG_T0_msms_3531	506.276	506.278	11.0085	13.0085	779505,779504,779503,779508,779509,779506,779496,779501,779498,779510,779513,779507,779500,779511,779502,779495,779512,779514,779499,779497	20	1010.54	2	35.8066	20		0.6794	11.936;11.909;11.817;11.799;12.005;11.607;12.05;11.89;12.014;11.846;11.826;11.642;12.189;12.049;12.024;NA;12.146;NA;12.284;12.141;NA;12.012;12.055;NA	506.277170519405;506.277664365365;506.27739906676;506.277199763245;506.276949436078;506.277367830426;506.277121473419;506.277323545754;506.277123899139;506.277601029213;506.277725217966;506.277452542677;506.27695653001;506.277066401571;506.27541989899;NA;506.275768181229;NA;506.277341504032;506.275246413327;NA;506.276613463024;506.275263009916;NA	24.155;NaN;24.776;58.981;NaN;26.384;29.162;29.473;48.423;39.022;NaN;NaN;NaN;NaN;NaN;NA;31.422;NA;NaN;42.599;NA;41.029;34.253;NA	1	-0.0725	-0.0995	-0.1915	-0.2095	-0.0035	-0.4015	0.0415	-0.1185	0.0055	-0.1625	-0.1825	-0.3665	0.1805	0.0405	0.0155	0.0464038	0.1375	0.248156	0.2755	0.1325	-0.235475	0.0035	0.0465	0.00624705	0.0024381	0.0036459	0.0043936	0.002194	0.0048522	0.0051365	0.003258	0.0039094	0.0049989	0.0023779	0.0033325	0.0052023	0.0030078	0.0044566	0.0055416	0.00281636	0.0038245	0.005646	0.0029696	0.0041683	0.00506246	0.002961	0.0036168	0.00588819	target	FALSE	Q92598
Feature_15761	572.553	87.597	KVDPMAIVVFHQADIGEYVR	Q9Y221	B_D140314_SGSDSsample8_R01_MSG_T0_msms_39073;B_D140314_SGSDSsample7_R01_MSG_T0_msms_39208;B_D140314_SGSDSsample7_R02_MSG_T0_msms_39097	572.552	572.554	86.597	88.597	1261153,1261141,1261139,1261142,1261149,1261154,1261156,1261150,1261148,1261152,1261143,1261146,1261151,1261144,1261155,1261140,1261147	17	2286.18	4	19.308	17		0.53016	NA;87.99;87.508;88.671;NA;87.438;88.892;NA;NA;88.356;NA;NA;88.446;87.855;87.269;88.766;NA;87.763;88.584;87.523;87.597;87.397;87.472;87.512	NA;572.551685574533;572.552477043756;572.549915669695;NA;572.552882566017;572.553289277652;NA;NA;572.552355305482;NA;NA;572.552574518657;572.551237112635;572.552470851456;572.552925154975;NA;572.553542143197;572.553705342807;572.55233003943;572.552273268931;572.552350950444;572.551550957673;572.550221110293	NA;NaN;NaN;NaN;NA;NaN;NaN;NA;NA;NaN;NA;NA;NaN;NaN;NaN;NaN;NA;NaN;17.148;24.548;NaN;16.228;NaN;NaN	2	0.85479	0.393	-0.089	1.074	0.216027	-0.159	1.295	0.095839	0.204545	0.759	-0.178491	-0.0762759	0.849	0.258	-0.328	1.169	-0.258586	0.166	0.987	-0.074	0	-0.2	-0.125	-0.085	0.00315162	0.0037022	0.0057838	0.0025128	0.00537902	0.0061185	0.0043066	0.00490096	0.00617078	0.0033601	0.00488737	0.00666478	0.0036474	0.0047538	0.0067944	0.0030278	0.00450922	0.0065967	0.0035565	0.0052269	0.0056733	0.0034568	0.0045704	0.0072955	target	FALSE	Q9Y221
Feature_15762	763.068	87.7275	KVDPMAIVVFHQADIGEYVR	Q9Y221	B_D140314_SGSDSsample6_R02_MSG_T0_msms_39185	763.067	763.069	86.7275	88.7275	2453686,2453697,2453694,2453693,2453696,2453698,2453690,2453699,2453695,2453689,2453692,2453691,2453688,2453687	14	2286.18	3	16.228	14		0.44494	88.866;88.156;NA;88.891;NA;87.489;NA;NA;88.139;NA;NA;NA;88.453;87.838;87.276;88.755;87.532;87.787;NA;NA;NA;87.556;87.54;87.668	763.068392059797;763.0693347104;NA;763.069511332586;NA;763.069797187679;NA;NA;763.070962342744;NA;NA;NA;763.067971436182;763.067105291023;763.070717553926;763.071255650046;763.06998016602;763.067049398934;NA;NA;NA;763.069116380501;763.067234826441;763.06996718599	NaN;NaN;NA;NaN;NA;NaN;NA;NA;NaN;NA;NA;NA;NaN;NaN;NaN;NaN;16.228;NaN;NA;NA;NA;NaN;NaN;NaN	2	1.1385	0.4285	-0.27621	1.1635	0.216048	-0.2385	0.910829	0.0961732	0.4115	0.474425	-0.17799	-0.0752596	0.7255	0.1105	-0.4515	1.0275	-0.1955	0.0595	0.622511	-0.277361	-0.208835	-0.1715	-0.1875	-0.0595	0.0036874	0.0052136	0.00779231	0.00341	0.00669793	0.0083489	0.00519406	0.0061511	0.007613	0.00419906	0.00602789	0.00847169	0.0044382	0.0066244	0.0085431	0.0036778	0.0061078	0.0086254	0.00465232	0.00649276	0.00741597	0.0040826	0.0057439	0.0091518	target	FALSE	Q9Y221
Feature_15763	500.945	55.391	KVDLSQPLIATCR	Q16762	B_D140314_SGSDSsample1_R03_MSG_T0_msms_23779;B_D140314_SGSDSsample4_R03_MSG_T0_msms_23786	500.944	500.946	54.391	56.391	737257,737264,737266,737248,737258,737249,737253,737255,737251,737254,737250,737256,737260,737252,737263,737262,737265,737261,737259	19	1499.81	3	12.3355	19		0.44494	56.108;55.692;54.735;56.244;NA;54.71;56.369;55.391;55.59;55.54;54.937;55.052;55.704;55.221;54.446;56.104;55.011;NA;55.998;NA;55.158;NA;NA;55.292	500.944976576935;500.945638463994;500.945353851435;500.945347497709;NA;500.945233417968;500.945033900928;500.944592481528;500.945420540512;500.945212714503;500.944751339279;500.944683159572;500.944682256135;500.945668116585;500.944333951646;500.944971218803;500.944602876458;NA;500.945323977832;NA;500.945074467069;NA;NA;500.944961022298	NaN;NaN;11.793;NaN;NA;NaN;NaN;NaN;NaN;NaN;NaN;12.878;NaN;NaN;NaN;NaN;NaN;NA;NaN;NA;NaN;NA;NA;NaN	1	0.717	0.301	-0.656	0.853	0.209378	-0.681	0.978	0	0.199	0.149	-0.454	-0.339	0.313	-0.17	-0.945	0.713	-0.38	0.0204533	0.607	-0.31052	-0.233	-0.196723	-0.253441	-0.099	0.002709	0.0034198	0.0047421	0.0019655	0.00460207	0.0052552	0.0036883	0.0042101	0.0054013	0.0027838	0.0042162	0.0057186	0.0031239	0.0040945	0.0057488	0.0026272	0.0039246	0.00570854	0.0029064	0.00449175	0.0049213	0.00333624	0.00376984	0.0063097	target	FALSE	Q16762
Feature_15764	680.33	47.201	KVDKNDEAEYICIAENK	P13591	B_D140314_SGSDSsample6_R02_MSG_T0_msms_20117	680.329	680.331	46.201	48.201	1990310,1990312,1990305,1990316,1990313,1990306,1990322,1990321,1990320,1990308,1990309,1990323,1990314,1990307,1990311,1990318,1990317,1990315,1990319	19	2037.97	3	33.307	19		0.44494	47.822;47.483;NA;NA;47.38;NA;48.17;47.151;47.387;47.325;46.788;46.985;47.805;47.141;46.437;47.938;46.797;47.206;NA;46.886;47.122;NA;46.967;47.201	680.330599013407;680.330374287252;NA;NA;680.330183963393;NA;680.330245390847;680.330986578401;680.33117571643;680.33050616831;680.329868684595;680.330410228742;680.329627793741;680.33014310402;680.332674278732;680.331492436962;680.330810203198;680.329828502055;NA;680.328361289772;680.329587515228;NA;680.330653813544;680.330744090622	NaN;NaN;NA;NA;NaN;NA;NaN;NaN;NaN;NaN;NaN;NaN;NaN;NaN;NaN;NaN;33.307;NaN;NA;NaN;NaN;NA;NaN;NaN	1	0.621	0.282	-0.641675	0.775235	0.179	-0.633371	0.969	-0.05	0.186	0.124	-0.413	-0.216	0.604	-0.06	-0.764	0.737	-0.404	0.005	0.675005	-0.315	-0.079	-0.267086	-0.234	0	0.0034108	0.0048247	0.00639354	0.00269517	0.0059941	0.00717085	0.0045798	0.005273	0.0069056	0.0035167	0.0052534	0.007472	0.0038595	0.0057985	0.0074706	0.0032975	0.0053724	0.0075706	0.0038866	0.0056153	0.0066236	0.00431658	0.0048611	0.0081395	target	FALSE	P13591
Feature_15765	795.743	58.252	KVDKIEELDQENEAALENGIK	P43243	B_D140314_SGSDSsample2_R03_MSG_T0_msms_25210	795.742	795.744	57.252	59.252	2611071,2611072,2611066,2611061,2611060,2611068,2611062,2611054,2611069,2611065,2611057,2611058,2611064,2611053,2611063,2611059,2611067,2611056,2611055,2611073,2611070	21	2384.21	3	16.716	21		0.44494	58.797;58.625;57.745;NA;58.356;57.873;59.238;58.363;58.507;58.644;58.059;58.075;58.573;NA;57.767;NA;57.942;58.271;58.91;57.999;58.207;58.131;58.047;58.252	795.744220181859;795.744152855997;795.743245281548;NA;795.743083771391;795.743794655656;795.742552324981;795.743511776804;795.743773841671;795.742534540539;795.742262717609;795.743310040084;795.741888499081;NA;795.742474098312;NA;795.743530905177;795.743982152045;795.744460968423;795.743740703519;795.743272131497;795.742902584068;795.743638984717;795.742710485994	NaN;NaN;NaN;NA;NaN;16.716;NaN;NaN;NaN;NaN;NaN;NaN;NaN;NA;NaN;NA;NaN;NaN;NaN;NaN;NaN;NaN;NaN;NaN	1	0.545	0.373	-0.507	0.966646	0.104	-0.379	0.986	0.111	0.255	0.392	-0.193	-0.177	0.321	-0.000262471	-0.485	0.762293	-0.31	0.019	0.658	-0.253	-0.045	-0.121	-0.205	0	0.0036372	0.0057335	0.0076396	0.00320148	0.0066286	0.0086099	0.0051576	0.0060495	0.0078273	0.0041314	0.0062242	0.0085336	0.004304	0.00682418	0.0085492	0.00357681	0.006418	0.0088171	0.0044538	0.0064355	0.0075934	0.0045748	0.0055494	0.0093836	target	FALSE	P43243
Feature_15766	655.717	109.85	KVDIEVLSVLASLGASVHK	P30566	B_D140314_SGSDSsample1_R02_MSG_T0_msms_49037;B_D140314_SGSDSsample1_R01_MSG_T0_msms_49342;B_D140314_SGSDSsample2_R01_MSG_T0_msms_49292;B_D140314_SGSDSsample3_R01_MSG_T0_msms_49154;B_D140314_SGSDSsample3_R03_MSG_T0_msms_49024;B_D140314_SGSDSsample7_R01_MSG_T0_msms_49291;B_D140314_SGSDSsample3_R02_MSG_T0_msms_49167;B_D140314_SGSDSsample2_R02_MSG_T0_msms_49225;B_D140314_SGSDSsample4_R01_MSG_T0_msms_49373;B_D140314_SGSDSsample2_R03_MSG_T0_msms_49292;B_D140314_SGSDSsample4_R02_MSG_T0_msms_49227;B_D140314_SGSDSsample6_R03_MSG_T0_msms_49253;B_D140314_SGSDSsample5_R02_MSG_T0_msms_49228;B_D140314_SGSDSsample5_R03_MSG_T0_msms_49232;B_D140314_SGSDSsample8_R02_MSG_T0_msms_49074;B_D140314_SGSDSsample7_R02_MSG_T0_msms_49247;B_D140314_SGSDSsample7_R03_MSG_T0_msms_49277	655.716	655.718	108.85	110.85	1833765,1833764,1833766,1833783,1833784,1833782,1833769,1833771,1833777,1833770,1833767,1833772,1833768,1833787,1833773,1833776,1833781,1833774,1833785,1833775,1833780,1833778,1833779,1833786	24	1964.13	3	17.5554	24		0.79564	110.84;110.14;109.64;110.95;109.97;109.64;110.71;109.97;109.93;110.47;109.88;109.8;110.43;109.57;109.26;110.74;109.6;109.85;110.39;109.36;109.64;109.05;109.18;109.26	655.717980263035;655.718488572778;655.717598000381;655.717634542035;655.718008586258;655.717700104995;655.717806167297;655.717458003224;655.718094005079;655.717428065129;655.717877781588;655.717052648427;655.718023152861;655.718108795283;655.717888271443;655.717779491368;655.717757262478;655.718144702342;655.717512718104;655.717389308519;655.718116087197;655.717652426126;655.717666419893;655.718135845575	13.037;14.928;NaN;15.254;16.752;14.614;23.1;15.254;14.46;30.684;18.538;NaN;NaN;31.818;18.784;NaN;NaN;15.254;14.928;14.77;13.23;NaN;13.037;NaN	1	0.99	0.29	-0.21	1.1	0.12	-0.21	0.86	0.12	0.08	0.62	0.03	-0.05	0.58	-0.28	-0.59	0.89	-0.25	0	0.54	-0.49	-0.21	-0.8	-0.67	-0.59	0.0035877	0.0044367	0.006922	0.0030927	0.0061439	0.0071372	0.0048259	0.005642	0.0068393	0.0037855	0.0053777	0.0076245	0.0041709	0.005854	0.0077512	0.0034849	0.0051792	0.0075819	0.0042586	0.0059162	0.0065537	0.0041949	0.0053417	0.0080796	target	FALSE	P30566
Feature_15767	587.963	65.094	KVDDDLGTIESLEEAK	P35580	B_D140314_SGSDSsample5_R01_MSG_T0_msms_28478;B_D140314_SGSDSsample6_R01_MSG_T0_msms_28628;B_D140314_SGSDSsample1_R01_MSG_T0_msms_28342;B_D140314_SGSDSsample8_R03_MSG_T0_msms_28370	587.962	587.964	64.094	66.094	1370181,1370191,1370176,1370173,1370174,1370190,1370178,1370183,1370179,1370177,1370184,1370186,1370189,1370172,1370188,1370175,1370182,1370185,1370187,1370180	20	1760.87	3	16.8855	20		0.44494	65.631;65.323;64.473;65.962;65.12;NA;66.043;65.019;65.207;65.324;NA;64.725;65.45;65.068;64.412;65.779;NA;64.988;65.63;64.68;NA;64.775;64.741;64.937	587.963937817375;587.965519357284;587.96414943949;587.964374666342;587.964368679578;NA;587.963260370787;587.96378494224;587.963709482123;587.96402628779;NA;587.964806974533;587.964433283431;587.964925905097;587.962703104311;587.963817016749;NA;587.964601480841;587.96553111258;587.963417120366;NA;587.964439899857;587.96455571696;587.964817832381	15.392;NaN;NaN;NaN;NaN;NA;NaN;NaN;NaN;NaN;NA;NaN;22.154;NaN;NaN;10.281;NA;NaN;NaN;NaN;NA;NaN;NaN;19.715	2	0.537	0.229	-0.621	0.868	0.026	-0.464281	0.949	-0.075	0.113	0.23	-0.257666	-0.369	0.356	-0.026	-0.682	0.685	-0.304413	-0.106	0.536	-0.414	-0.129603	-0.319	-0.353	-0.157	0.0032059	0.0038882	0.0056813	0.0024073	0.0053839	0.00622519	0.0042941	0.0048782	0.0062883	0.003377	0.00502076	0.0067389	0.003572	0.0047143	0.0068403	0.0029457	0.00463719	0.006679	0.0034364	0.0052308	0.0057688	0.0037437	0.0044511	0.0075225	target	FALSE	P35580
Feature_15768	881.441	64.966	KVDDDLGTIESLEEAK	P35580	B_D140314_SGSDSsample3_R02_MSG_T0_msms_28359	881.44	881.442	63.966	65.966	2977436,2977438,2977452,2977453,2977450,2977447,2977449,2977437,2977448,2977451,2977440,2977444,2977445,2977441,2977439,2977442,2977446,2977443	18	1760.87	2	17.666	18		0.44494	NA;65.29;64.467;65.967;NA;64.581;66.016;65.099;65.192;65.313;64.816;64.732;NA;NA;NA;65.75;64.692;64.991;65.684;64.63;64.966;64.765;64.778;NA	NA;881.44207705998;881.442455811045;881.439813506222;NA;881.439409647811;881.442352745005;881.441847393969;881.442528655646;881.441809494339;881.441876535672;881.440012606066;NA;NA;NA;881.442244179876;881.442847410355;881.440439557594;881.440753200608;881.441962635068;881.441496972406;881.44256238206;881.442097724752;NA	NA;NaN;NaN;NaN;NA;NaN;NaN;17.666;NaN;NaN;NaN;NaN;NA;NA;NA;NaN;NaN;NaN;NaN;NaN;NaN;NaN;NaN;NA	2	0.701593	0.324	-0.499	1.001	0.178497	-0.385	1.05	0.133	0.226	0.347	-0.15	-0.234	0.382049	0.057532	-0.628208	0.784	-0.274	0.025	0.718	-0.336	0	-0.201	-0.188	-0.0523106	0.0039002	0.0063936	0.0084125	0.0035138	0.00748997	0.0094508	0.0057174	0.0067063	0.0086535	0.0045575	0.0066553	0.0093708	0.00470015	0.00748936	0.00931879	0.003838	0.0071517	0.0097241	0.0050079	0.0069741	0.0082986	0.0049687	0.0060497	0.0102879	target	FALSE	P35580
Feature_15769	598.645	39.7625	KVCGDSDKGFVVINQK	P40227	B_D140314_SGSDSsample5_R01_MSG_T0_msms_16574;B_D140314_SGSDSsample6_R02_MSG_T0_msms_16571;B_D140314_SGSDSsample6_R01_MSG_T0_msms_16794;B_D140314_SGSDSsample6_R03_MSG_T0_msms_16527	598.644	598.646	38.7625	40.7625	1446426,1446424,1446425,1446429,1446428,1446423,1446431,1446417,1446422,1446419,1446418,1446421,1446427,1446430,1446433,1446420,1446432	17	1792.91	3	22.6258	17		0.77257	NA;40.11;NA;40.558;39.976;38.853;40.933;39.563;39.919;39.852;39.121;39.343;40.068;39.648;NA;40.528;39.21;39.586;40.349;NA;39.673;NA;NA;NA	NA;598.645666037925;NA;598.645798181944;598.645162146123;598.645018070123;598.64556007792;598.64492362846;598.645341622173;598.645711180229;598.645180540144;598.644851453835;598.645510605099;598.646001350833;NA;598.64491094621;598.644795450207;598.645098783204;598.645511434701;NA;598.644794244395;NA;NA;NA	NA;NaN;NA;NaN;NaN;NaN;NaN;NaN;NaN;NaN;NaN;NaN;25.59;NaN;NA;22.154;21.666;21.093;NaN;NA;NaN;NA;NA;NA	1	0.63049	0.3475	-0.609026	0.7955	0.2135	-0.9095	1.1705	-0.1995	0.1565	0.0895	-0.6415	-0.4195	0.3055	-0.1145	-0.655587	0.7655	-0.5525	-0.1765	0.5865	-0.255825	-0.0895	-0.371556	-0.322602	0.0247876	0.00305614	0.004194	0.00551428	0.0023887	0.0055216	0.0061951	0.0041162	0.0047073	0.0061779	0.0030851	0.0045869	0.0065998	0.0035007	0.0050804	0.00672254	0.0030578	0.0046574	0.0066944	0.0034487	0.00500776	0.0059086	0.00389183	0.00434456	0.00721706	target	FALSE	P40227
Feature_15770	442.782	17.272	KVAVATPAK	P19338	B_D140314_SGSDSsample6_R01_MSG_T0_msms_6307;B_D140314_SGSDSsample5_R01_MSG_T0_msms_6209;B_D140314_SGSDSsample7_R01_MSG_T0_msms_6218	442.781	442.783	16.272	18.272	307675,307680,307678,307682,307684,307676,307685,307677,307674,307665,307670,307671,307672,307669,307664,307666,307667,307673,307668,307679,307681,307686,307683	23	883.549	2	27.0073	23		0.48152	17.533;17.408;16.851;17.628;17.31;16.667;17.861;17.209;NA;17.315;17.06;16.914;17.522;17.272;17.018;17.781;17.403;17.446;17.727;17.259;17.131;17.095;17.041;17.252	442.781535312785;442.782918820157;442.781769830677;442.780748815663;442.781772621598;442.780492268874;442.782206859151;442.782130556048;NA;442.782517220905;442.782353088506;442.781557921065;442.781829786272;442.782059602841;442.781979585335;442.781612391968;442.782221136894;442.78192471421;442.782159306782;442.781725706598;442.781788748173;442.781951675725;442.782069107774;442.781789763371	NaN;NaN;NaN;NaN;NaN;NaN;NaN;NaN;NA;NaN;NaN;NaN;30.687;NaN;NaN;25.559;NaN;NaN;24.776;NaN;NaN;NaN;NaN;NaN	1	0.261	0.136	-0.421	0.356	0.038	-0.605	0.589	-0.063	0.0163304	0.043	-0.212	-0.358	0.25	0	-0.254	0.509	0.131	0.174	0.455	-0.013	-0.141	-0.177	-0.231	-0.02	0.0021314	0.0031823	0.0038824	0.0018813	0.0042437	0.0044913	0.0028868	0.0034525	0.00445795	0.002086	0.0029967	0.0046189	0.0026465	0.0038974	0.0048477	0.0024632	0.0033369	0.0049365	0.0025936	0.0036509	0.0044344	0.0026498	0.0031854	0.0051408	target	FALSE	P19338
Feature_15771	490.319	25.6305	KVAPAPAVVK	P62424	B_D140314_SGSDSsample7_R02_MSG_T0_msms_10198;B_D140314_SGSDSsample4_R01_MSG_T0_msms_9925;B_D140314_SGSDSsample2_R02_MSG_T0_msms_10098	490.318	490.32	24.6305	26.6305	659124,659105,659125,659120,659108,659112,659114,659110,659118,659123,659126,659104,659115,659103,659117,659121,659107,659113,659116,659109,659122,659106,659111,659119	24	978.623	2	24.946	24		0.44494	26.394;26.099;25.23;26.746;25.928;24.899;26.78;25.573;25.988;25.809;25.3;25.361;26.032;25.759;25.321;26.604;25.561;25.796;26.277;25.592;25.669;25.093;25.116;25.434	490.318601544644;490.319194144888;490.318983646032;490.318804554144;490.318454559581;490.318850067096;490.318400101524;490.31861454837;490.318657567673;490.318740976488;490.318790111407;490.318708620024;490.318593677565;490.319090019079;490.318897763836;490.318359651902;490.318924552017;490.318735353237;490.318957477967;490.318567469049;490.318775411279;490.318649518976;490.318893774088;490.318780035052	NaN;NaN;NaN;NaN;23.429;NaN;NaN;NaN;NaN;24.155;NaN;NaN;NaN;NaN;NaN;NaN;NaN;NaN;NaN;27.254;NaN;NaN;NaN;NaN	1	0.7635	0.4685	-0.4005	1.1155	0.2975	-0.7315	1.1495	-0.0575	0.3575	0.1785	-0.3305	-0.2695	0.4015	0.1285	-0.3095	0.9735	-0.0695	0.1655	0.6465	-0.0385	0.0385	-0.5375	-0.5145	-0.1965	0.002383	0.0034904	0.0043754	0.0020246	0.0046475	0.0050044	0.0032946	0.0038889	0.0049847	0.0024021	0.0034952	0.005238	0.0029592	0.0042585	0.0053829	0.002693	0.0037211	0.0054667	0.0028666	0.0041238	0.0048902	0.0030395	0.0035652	0.0057971	target	FALSE	P62424
Feature_15772	525.94	57.924	KVAGMDVELTVEER	P62258	B_D140314_SGSDSsample8_R03_MSG_T0_msms_24903	525.939	525.941	56.924	58.924	922066,922070,922071,922063,922067,922065,922069,922064,922068	9	1574.8	3	17.506	9		0.66619	NA;58.164;57.167;58.769;NA;57.223;59.206;NA;58.132;58.385;57.639;NA;NA;NA;NA;NA;NA;NA;NA;NA;NA;NA;NA;57.716	NA;525.940863924926;525.940429230672;525.940461307191;NA;525.94016387624;525.939846381478;NA;525.940045966177;525.940026011188;525.938858152276;NA;NA;NA;NA;NA;NA;NA;NA;NA;NA;NA;NA;525.939608600026	NA;NaN;NaN;NaN;NA;NaN;NaN;NA;NaN;NaN;NaN;NA;NA;NA;NA;NA;NA;NA;NA;NA;NA;NA;NA;17.506	1	0.702115	0.24	-0.757	0.845	0.197214	-0.701	1.282	0.0507597	0.208	0.461	-0.285	-0.232163	0.411569	-0.00305393	-0.662872	0.761951	-0.303068	0.0155778	0.712699	-0.318155	-0.0986417	-0.195989	-0.254376	-0.208	0.00285609	0.0035606	0.0050036	0.002088	0.0048115	0.0055292	0.0038817	0.00441549	0.0056702	0.0029553	0.0044871	0.00602998	0.00328175	0.00427119	0.00606862	0.00273125	0.00412988	0.00597135	0.00305673	0.00467997	0.00517486	0.0034615	0.00400129	0.0066559	target	FALSE	P62258
Feature_15773	836.747	66.838	KVAEPELMGTPDGTCYPPPPVPR	P27708	B_D140314_SGSDSsample6_R03_MSG_T0_msms_29346;B_D140314_SGSDSsample3_R02_MSG_T0_msms_29250;B_D140314_SGSDSsample6_R02_MSG_T0_msms_29460;B_D140314_SGSDSsample4_R01_MSG_T0_msms_29295	836.746	836.748	65.838	67.838	2791048,2791042,2791036,2791038,2791054,2791051,2791033,2791037,2791035,2791034,2791040,2791041,2791045,2791047,2791039,2791046,2791043,2791044,2791049,2791053,2791050,2791052	22	2507.22	3	14.565	22		0.6683	67.553;67.217;66.466;67.752;67.056;66.494;67.9;66.891;67.18;67.212;66.603;66.723;67.291;66.969;66.395;NA;66.645;66.945;NA;66.566;66.716;66.499;66.659;66.838	836.747253062672;836.748499316302;836.745935967025;836.745625193657;836.748000854936;836.74610268331;836.746784054301;836.747902382394;836.746490706951;836.746674243331;836.749207028722;836.747159479707;836.746672940271;836.749305144838;836.747533247524;NA;836.747049406725;836.748657887275;NA;836.746958069685;836.746614616887;836.74750071352;836.747330058791;836.747322807624	NaN;NaN;NaN;NaN;NaN;NaN;NaN;21.616;NaN;10.399;NaN;NaN;NaN;NaN;NaN;NA;13.057;13.188;NA;NaN;NaN;NaN;NaN;NaN	1	0.715	0.379	-0.372	0.914	0.218	-0.344	1.062	0.053	0.342	0.374	-0.235	-0.115	0.453	0.131	-0.443	0.757527	-0.193	0.107	0.652622	-0.272	-0.122	-0.339	-0.179	0	0.0036794	0.0059514	0.0081064	0.0034167	0.0070994	0.009166	0.0054539	0.006414	0.0082119	0.004431	0.0064433	0.008975	0.0045337	0.0071094	0.0089636	0.0036847	0.0067622	0.0092817	0.00475247	0.0067588	0.0079091	0.0046016	0.0058599	0.0098698	target	FALSE	P27708
Feature_15774	688.049	114.82	KVADLYELVQYAGNIIPR	Q96QK1	B_D140314_SGSDSsample3_R02_MSG_T0_msms_51433;B_D140314_SGSDSsample6_R01_MSG_T0_msms_51819;B_D140314_SGSDSsample2_R03_MSG_T0_msms_51582;B_D140314_SGSDSsample1_R02_MSG_T0_msms_51241;B_D140314_SGSDSsample4_R03_MSG_T0_msms_51397	688.048	688.05	113.82	115.82	2039631,2039626,2039632,2039628,2039625,2039634,2039624,2039629,2039633,2039627,2039630	11	2061.13	3	17.2796	11		0.46772	115.65;114.82;114.63;NA;NA;114.51;115.43;114.63;NA;115.19;114.79;114.4;115.21;NA;NA;115.54;NA;NA;NA;NA;NA;NA;NA;NA	688.05029867825;688.050995249351;688.048555733714;NA;NA;688.048939186091;688.051361410364;688.048709053411;NA;688.048674221744;688.049061477444;688.048810385216;688.051727307834;NA;NA;688.051675371912;NA;NA;NA;NA;NA;NA;NA;NA	NaN;15.592;NaN;NA;NA;14.041;NaN;20.368;NA;NaN;NaN;16.306;NaN;NA;NA;20.091;NA;NA;NA;NA;NA;NA;NA;NA	1	0.83	0	-0.19	1.00433	0.0503452	-0.31	0.61	-0.19	-0.0262608	0.37	-0.03	-0.42	0.39	-0.245025	-0.324716	0.72	-0.0670643	0.0233202	0.424284	-0.203763	-0.21705	-0.401564	-0.488627	-0.499491	0.0036545	0.004745	0.0073328	0.0032726	0.00642586	0.0075322	0.0050018	0.0058919	0.00708456	0.0039357	0.0055572	0.0079526	0.0043459	0.00621117	0.00806177	0.0036356	0.00546148	0.00791471	0.00448991	0.00614459	0.00684113	0.00438344	0.00559703	0.00840155	target	FALSE	Q96QK1
Feature_15775	455.912	38.051	KVACIGAWHPAR	P39023	B_D140314_SGSDSsample2_R03_MSG_T0_msms_15466;B_D140314_SGSDSsample7_R03_MSG_T0_msms_15926;B_D140314_SGSDSsample6_R03_MSG_T0_msms_15913	455.911	455.913	37.051	39.051	406108,406107,406099,406096,406101,406118,406110,406102,406105,406114,406117,406115,406112,406116,406113,406119,406098,406106,406104,406109,406111,406103,406097,406100	24	1364.71	3	19.3117	24		0.64017	38.814;38.475;37.17;38.929;38.286;37.16;39.25;37.895;38.301;38.118;37.501;37.661;38.484;38.007;37.105;38.944;37.637;38.051;38.848;37.692;38.093;37.464;37.671;38.068	455.912081684406;455.912644331687;455.912317775392;455.912409588353;455.911988084894;455.912249392048;455.912049121054;455.91206652128;455.912014480404;455.912211796812;455.911964523776;455.912059495313;455.911978399945;455.912662665972;455.912062035951;455.912024031487;455.912108134366;455.911974079633;455.912367622459;455.911970347244;455.912419999535;455.911852680327;455.912216259365;455.912228415664	NaN;NaN;NaN;NaN;NaN;22.046;NaN;NaN;NaN;NaN;NaN;NaN;NaN;NaN;NaN;NaN;NaN;21.631;NaN;NaN;14.258;NaN;NaN;NaN	2	0.763	0.424	-0.881	0.878	0.235	-0.891	1.199	-0.156	0.25	0.067	-0.55	-0.39	0.433	-0.044	-0.946	0.893	-0.414	0	0.797	-0.359	0.042	-0.587	-0.38	0.017	0.0023203	0.003201	0.004169	0.001802	0.0042439	0.0047066	0.0031903	0.0037062	0.0047519	0.0023578	0.0034928	0.0050374	0.0027899	0.0038627	0.0050974	0.0024595	0.0035024	0.0051137	0.0026569	0.0039419	0.0045191	0.0029771	0.0033701	0.0055392	target	FALSE	P39023|Q92901
Feature_15776	683.364	38.0295	KVACIGAWHPAR	P39023	B_D140314_SGSDSsample4_R02_MSG_T0_msms_15581;B_D140314_SGSDSsample8_R01_MSG_T0_msms_15683;B_D140314_SGSDSsample5_R02_MSG_T0_msms_15946;B_D140314_SGSDSsample4_R01_MSG_T0_msms_15678;B_D140314_SGSDSsample6_R03_MSG_T0_msms_15829;B_D140314_SGSDSsample7_R03_MSG_T0_msms_15986;B_D140314_SGSDSsample6_R02_MSG_T0_msms_15820;B_D140314_SGSDSsample2_R03_MSG_T0_msms_15534;B_D140314_SGSDSsample1_R01_MSG_T0_msms_15761;B_D140314_SGSDSsample3_R02_MSG_T0_msms_15635;B_D140314_SGSDSsample1_R03_MSG_T0_msms_15593;B_D140314_SGSDSsample8_R03_MSG_T0_msms_15817;B_D140314_SGSDSsample5_R01_MSG_T0_msms_15876;B_D140314_SGSDSsample6_R01_MSG_T0_msms_16112;B_D140314_SGSDSsample7_R01_MSG_T0_msms_15969;B_D140314_SGSDSsample7_R02_MSG_T0_msms_15823;B_D140314_SGSDSsample3_R01_MSG_T0_msms_15871;B_D140314_SGSDSsample3_R03_MSG_T0_msms_15661	683.363	683.365	37.0295	39.0295	2011519,2011528,2011521,2011518,2011524,2011527,2011523,2011534,2011514,2011512,2011516,2011513,2011529,2011520,2011522,2011525,2011526,2011533,2011531,2011532,2011530,2011515,2011517	23	1364.71	2	34.9369	23		0.55653	38.785;38.487;37.16;38.964;38.267;37.17;39.259;37.935;38.214;38.118;37.503;37.626;38.484;37.986;37.16;38.95;37.687;38.01;38.868;37.662;38.087;37.44;NA;38.049	683.364593486171;683.36563164889;683.366406241666;683.365514834805;683.364687525993;683.364977896775;683.364560031249;683.364887581771;683.3642225771;683.364759179758;683.364650789056;683.365106446482;683.364348104029;683.365862382675;683.365701713888;683.365045122661;683.364645853714;683.364995430671;683.365030578034;683.365146489675;683.365312909291;683.364863615539;NA;683.365051816642	38.086;NaN;38.086;NaN;NaN;69.954;27.742;29.473;27.742;29.473;48.796;NaN;27.742;37.476;NaN;29.473;37.476;27.742;27.742;18.78;27.742;57.598;NA;27.742	2	0.7555	0.4575	-0.8695	0.9345	0.2375	-0.8595	1.2295	-0.0945	0.1845	0.0885	-0.5265	-0.4035	0.4545	-0.0435	-0.8695	0.9205	-0.3425	-0.0195	0.8385	-0.3675	0.0575	-0.5895	-0.334989	0.0195	0.0033006	0.0049003	0.0062754	0.0027655	0.0061012	0.0071529	0.0044562	0.0051909	0.0067984	0.0033894	0.0049952	0.007312	0.0038275	0.0059386	0.0073876	0.0033563	0.0053489	0.0075638	0.0038982	0.0055102	0.0066822	0.0041846	0.00482969	0.0080056	target	FALSE	P39023|Q92901
Feature_15777	521.822	19.4465	KVAAISVAQR	Q8IX18	B_D140314_SGSDSsample4_R03_MSG_T0_msms_7065	521.821	521.823	18.4465	20.4465	892139,892141,892143,892148,892147,892149,892151,892146,892133,892136,892144,892135,892145,892140,892137,892152,892138,892134,892150,892142	20	1041.63	2	22.74	20		0.44494	19.75;19.604;19.045;19.892;19.572;18.837;20.073;19.436;19.511;19.412;19.177;19.098;19.72;19.407;19.121;19.977;19.457;19.695;NA;19.42;19.312;NA;NA;NA	521.822018535623;521.822040275059;521.822000265221;521.82216384316;521.82142920374;521.82201249169;521.821782170605;521.821765934788;521.821395129521;521.822062607201;521.82229207893;521.822095204652;521.821835134759;521.822040658931;521.821885885822;521.821527328267;521.821688719936;521.82178151444;NA;521.821195347765;521.821293335611;NA;NA;NA	NaN;NaN;NaN;NaN;NaN;NaN;NaN;NaN;NaN;NaN;NaN;22.74;NaN;NaN;NaN;NaN;NaN;NaN;NA;NaN;NaN;NA;NA;NA	1	0.3035	0.1575	-0.4015	0.4455	0.1255	-0.6095	0.6265	-0.0105	0.0645	-0.0345	-0.2695	-0.3485	0.2735	-0.0395	-0.3255	0.5305	0.0105	0.2485	0.331738	-0.0265	-0.1345	-0.186917	-0.161423	0.0332596	0.002512	0.003741	0.0045965	0.0022117	0.004992	0.0052946	0.0034274	0.0040612	0.0052333	0.0024821	0.0035801	0.005477	0.0031176	0.0045889	0.0057124	0.0028595	0.0039487	0.0058163	0.00304491	0.0042963	0.0052199	0.00315873	0.0037775	0.00610996	target	FALSE	Q8IX18
Feature_15778	532.304	68.557	KTVTAMDVVYALKR	P62805	B_D140314_SGSDSsample7_R03_MSG_T0_msms_30144;B_D140314_SGSDSsample1_R03_MSG_T0_msms_29932;B_D140314_SGSDSsample3_R01_MSG_T0_msms_30150	532.303	532.305	67.557	69.557	968276,968282,968278,968279,968281,968272,968271,968274,968270,968284,968287,968285,968275,968286,968283,968277,968280,968273,968268,968269	20	1593.89	3	26.6153	20		0.95634	69.458;NA;68.081;NA;68.923;68.201;69.947;68.726;69.093;69.036;68.331;68.445;69.127;NA;67.958;69.515;68.346;NA;69.34;68.298;68.57;68.154;68.339;68.557	532.303909851617;NA;532.30413959148;NA;532.30428117492;532.304287346148;532.303817012827;532.303941689456;532.303671622655;532.304041421386;532.304398809286;532.303938992478;532.304468167211;NA;532.304855796321;532.30386039404;532.304312536604;NA;532.303985917341;532.303628016352;532.304115330923;532.304103612778;532.303967274618;532.30366476513	NaN;NA;32.275;NA;NaN;NaN;27.335;NaN;NaN;NaN;NaN;NaN;NaN;NA;NaN;NaN;NaN;NA;NaN;NaN;20.236;NaN;NaN;NaN	2	0.901	0.267192	-0.476	0.940584	0.366	-0.356	1.39	0.169	0.536	0.479	-0.226	-0.112	0.57	0.0813782	-0.599	0.958	-0.211	0.0158199	0.783	-0.259	0.013	-0.403	-0.218	0	0.0029082	0.00347894	0.0051765	0.00219711	0.0049077	0.0056454	0.0039688	0.0045333	0.0057412	0.0030963	0.0045617	0.0061391	0.0033639	0.00426807	0.0062146	0.0027679	0.0041884	0.00609929	0.0031646	0.0048414	0.0051954	0.003363	0.0041218	0.0068312	target	FALSE	P62805
Feature_15779	797.953	68.402	KTVTAMDVVYALKR	P62805	B_D140314_SGSDSsample7_R02_MSG_T0_msms_30177;B_D140314_SGSDSsample6_R02_MSG_T0_msms_30167	797.952	797.954	67.402	69.402	2621125,2621120,2621119,2621124,2621126,2621123,2621127,2621121,2621122	9	1593.89	2	46.96	9		0.44494	NA;NA;68.024;NA;68.953;NA;NA;NA;69.036;NA;68.325;NA;NA;68.77;NA;NA;68.364;68.731;NA;68.303;NA;NA;68.402;NA	NA;NA;797.952423852818;NA;797.953659315168;NA;NA;NA;797.952446452104;NA;797.951528471207;NA;NA;797.953659177091;NA;NA;797.952457432546;797.952604731002;NA;797.953223959698;NA;NA;797.95257349143;NA	NA;NA;NaN;NA;NaN;NA;NA;NA;NaN;NA;NaN;NA;NA;NaN;NA;NA;59.542;NaN;NA;34.378;NA;NA;NaN;NA	2	0.707451	0.268622	-0.378	0.941538	0.551	-0.458305	1.01126	0.0648166	0.634	0.358728	-0.077	-0.216991	0.388163	0.368	-0.610066	0.760411	-0.038	0.329	0.643806	-0.099	-0.137312	-0.244591	0	-0.0710132	0.00365933	0.00553828	0.007818	0.00333622	0.0067393	0.00872196	0.00522282	0.00619361	0.0078419	0.0042977	0.0062447	0.0086097	0.00439326	0.0066908	0.00869494	0.00360479	0.0064248	0.0088913	0.00458052	0.0065587	0.00761539	0.00438206	0.0056847	0.00951032	target	FALSE	P62805
Feature_15780	480.271	74.963	KTVTAMDVVYALK	P62805	B_D140314_SGSDSsample2_R01_MSG_T0_msms_32969;B_D140314_SGSDSsample1_R02_MSG_T0_msms_32716;B_D140314_SGSDSsample4_R01_MSG_T0_msms_32922;B_D140314_SGSDSsample7_R01_MSG_T0_msms_33045;B_D140314_SGSDSsample8_R03_MSG_T0_msms_32831;B_D140314_SGSDSsample3_R03_MSG_T0_msms_32772;B_D140314_SGSDSsample4_R03_MSG_T0_msms_32787	480.27	480.272	73.963	75.963	584313,584319,584312,584288,584295,584316,584314,584315,584318,584321,584317,584320,584322,584298	14	1437.79	3	16.111	8		0.64066	76.392;74.938;74.963;75.806;NA;75.1;NA;NA;75.022;75.1;75.2;74.518;NA;NA;NA;75.676;NA;NA;75.5;NA;NA;75.3;75.3;74.655	480.271082000701;480.271349777371;480.270765600929;480.270929135831;NA;480.270805009572;NA;NA;480.270283562789;480.27055378137;480.270748477062;480.27040326633;NA;NA;NA;480.270408450604;NA;NA;480.27055515017;NA;NA;480.270861216478;480.270793757018;480.270392301484	NaN;14.353;NaN;19.058;NA;0;NA;NA;12.878;0;0;14.03;NA;NA;NA;NaN;NA;NA;0;NA;NA;0;0;20.236	2	1.429	-0.025	0	0.843	0.191934	0.137	0.960066	0.0683154	0.059	0.137	0.237	-0.445	0.440992	0.102484	-0.567078	0.713	-0.278282	-0.00189458	0.537	-0.297483	-0.153291	0.337	0.337	-0.308	0.0026336	0.0030758	0.0047328	0.0020052	0.00442979	0.00508202	0.00358403	0.00416378	0.0051801	0.00278947	0.00409332	0.005564	0.00306801	0.00389272	0.00558935	0.0025756	0.0037427	0.00547576	0.00289281	0.00441345	0.00472085	0.0029387	0.00373663	0.0061501	target	FALSE	P62805
Feature_15781	719.902	74.6755	KTVTAMDVVYALK	P62805	B_D140314_SGSDSsample1_R02_MSG_T0_msms_32707;B_D140314_SGSDSsample5_R02_MSG_T0_msms_33068;B_D140314_SGSDSsample1_R03_MSG_T0_msms_32803;B_D140314_SGSDSsample4_R01_MSG_T0_msms_32931;B_D140314_SGSDSsample5_R01_MSG_T0_msms_33002;B_D140314_SGSDSsample7_R03_MSG_T0_msms_32981;B_D140314_SGSDSsample8_R02_MSG_T0_msms_32932;B_D140314_SGSDSsample1_R01_MSG_T0_msms_32901;B_D140314_SGSDSsample5_R03_MSG_T0_msms_32745;B_D140314_SGSDSsample8_R01_MSG_T0_msms_32894;B_D140314_SGSDSsample7_R01_MSG_T0_msms_33034;B_D140314_SGSDSsample6_R01_MSG_T0_msms_33222;B_D140314_SGSDSsample7_R02_MSG_T0_msms_32908;B_D140314_SGSDSsample3_R02_MSG_T0_msms_32794;B_D140314_SGSDSsample6_R03_MSG_T0_msms_32900;B_D140314_SGSDSsample2_R01_MSG_T0_msms_32987;B_D140314_SGSDSsample3_R03_MSG_T0_msms_32774;B_D140314_SGSDSsample4_R03_MSG_T0_msms_32810;B_D140314_SGSDSsample8_R03_MSG_T0_msms_32832;B_D140314_SGSDSsample2_R03_MSG_T0_msms_32792	719.901	719.903	73.6755	75.6755	2221642,2221651,2221643,2221648,2221650,2221657,2221659,2221641,2221664,2221652,2221658,2221663,2221655,2221653,2221656,2221646,2221654,2221644,2221647,2221661,2221649,2221662,2221660,2221645	24	1437.79	2	36.9118	24		0.75233	75.567;74.937;74.067;75.797;74.944;74.213;75.818;74.706;75;75.108;74.387;74.514;75.285;74.842;73.882;75.691;74.382;74.742;75.463;74.317;74.589;74.474;74.568;74.645	719.902072361616;719.903308493864;719.902427164674;719.902375043423;719.90280200916;719.902247632295;719.902408638028;719.902395855481;719.902231813313;719.902316913004;719.902330103599;719.902186826655;719.902087237943;719.90323936704;719.90241384957;719.902192097932;719.902490922588;719.902674638697;719.902015243078;719.902228498788;719.902527120119;719.902682270302;719.902594247932;719.902258817631	40.715;24.855;22.028;17.436;NaN;23.376;NaN;46.706;56.359;42.743;NaN;41.283;33.961;41.399;42.743;49.35;NaN;26.786;18.745;22.686;48.004;33.961;56.359;48.741	2	0.8915	0.2615	-0.6085	1.1215	0.2685	-0.4625	1.1425	0.0305	0.3245	0.4325	-0.2885	-0.1615	0.6095	0.1665	-0.7935	1.0155	-0.2935	0.0665	0.7875	-0.3585	-0.0865	-0.2015	-0.1075	-0.0305	0.003618	0.0047888	0.0071221	0.0030815	0.0063166	0.007793	0.0049541	0.0057819	0.0073125	0.0039947	0.0058148	0.0080023	0.0041776	0.0059883	0.0080819	0.0034481	0.0057531	0.0081103	0.0042522	0.0061407	0.006931	0.0040538	0.0053389	0.008802	target	FALSE	P62805
Feature_15782	521.319	71.1515	KTVELPLNK	Q9BVJ6	B_D140314_SGSDSsample5_R01_MSG_T0_msms_31559	521.318	521.32	70.1515	72.1515	889336,889327,889331,889325,889332,889335,889334,889342,889339,889328,889324,889338,889343,889340,889345,889341,889329,889333,889330,889323,889337,889344,889326	23	1040.62	2	25.737	23		0.55693	NA;71.81;70.773;72.646;71.611;70.859;72.728;71.433;71.719;71.876;71.102;71.148;71.993;71.488;70.498;72.328;70.982;71.316;72.18;70.79;71.155;70.741;70.796;70.984	NA;521.321421960075;521.321355557909;521.321063557898;521.320862787764;521.32093543436;521.320681624452;521.320824684985;521.320336713151;521.32046324518;521.320745038337;521.320652192648;521.32052868615;521.321971830535;521.320947313562;521.3206992689;521.321312640208;521.321352087355;521.320903270192;521.320559394912;521.321088729076;521.321025446561;521.320753602131;521.320724201143	NA;NaN;NaN;NaN;NaN;NaN;NaN;NaN;NaN;NaN;NaN;NaN;25.737;NaN;NaN;NaN;NaN;NaN;NaN;NaN;NaN;NaN;NaN;NaN	1	0.721445	0.6585	-0.3785	1.4945	0.4595	-0.2925	1.5765	0.2815	0.5675	0.7245	-0.0495	-0.0035	0.8415	0.3365	-0.6535	1.1765	-0.1695	0.1645	1.0285	-0.3615	0.0035	-0.4105	-0.3555	-0.1675	0.00285033	0.0033742	0.0050959	0.0021634	0.004821	0.0055335	0.0038957	0.0044752	0.0056227	0.0030362	0.0044624	0.0060237	0.003324	0.0041477	0.0060991	0.0027444	0.0040949	0.0059581	0.0031261	0.0047724	0.0050952	0.0032618	0.0040569	0.0066822	target	FALSE	Q9BVJ6
Feature_15783	453.587	48.371	KTTVLAMDQVPR	Q13423	B_D140314_SGSDSsample7_R03_MSG_T0_msms_20774;B_D140314_SGSDSsample3_R03_MSG_T0_msms_20536	453.586	453.588	47.371	49.371	389868,389863,389865,389870,389859,389874,389858,389871,389872,389876,389864,389866,389860,389857,389869,389875,389861,389867,389873,389862	20	1357.74	3	14.3255	20		0.44494	49.192;NA;47.659;49.363;48.644;47.673;49.518;NA;48.671;48.556;47.904;48.11;48.93;NA;47.518;49.2;47.989;NA;49.155;48.071;48.371;48.091;48.123;48.485	453.586998318299;NA;453.587058352655;453.587827452707;453.587125668185;453.586952417858;453.58737845861;NA;453.587092694776;453.586658543209;453.586483262541;453.586943806625;453.586899134425;NA;453.586673065316;453.586825970193;453.586591373103;NA;453.587183124755;453.586379252669;453.58742368201;453.586547722861;453.586941217936;453.586900024129	NaN;NA;NaN;NaN;NaN;NaN;NaN;NA;14.687;NaN;NaN;NaN;NaN;NA;NaN;NaN;NaN;NA;NaN;NaN;13.964;NaN;NaN;NaN	1	0.821	0.321596	-0.712	0.992	0.273	-0.698	1.147	0.00526408	0.3	0.185	-0.467	-0.261	0.559	-0.045192	-0.853	0.829	-0.382	0.0295421	0.784	-0.3	0	-0.28	-0.248	0.114	0.0023958	0.00316666	0.0042338	0.0017331	0.0041565	0.0047263	0.0032776	0.00374366	0.0048251	0.0024506	0.003679	0.0051504	0.0028076	0.00378107	0.0051514	0.0024096	0.0035209	0.00511712	0.0026362	0.0040133	0.0044717	0.0030827	0.0033977	0.0056319	target	FALSE	Q13423
Feature_15784	669.82	7.9952	KTTQSGQMSGEGK	Q16630	B_D140314_SGSDSsample5_R03_MSG_T0_msms_2229;B_D140314_SGSDSsample6_R03_MSG_T0_msms_2154	669.819	669.821	6.9952	8.9952	1925886,1925894,1925887,1925896,1925893,1925895,1925900,1925897,1925901,1925892,1925891,1925890,1925889,1925888	14	1337.62	2	39.9275	12		0.44494	7.1995;NA;NA;NA;NA;NA;NA;NA;NA;7.6802;7.8877;7.6499;7.9874;8.003;8.2186;7.71;8.1949;8.2213;NA;8.243;7.656;8.1855;NA;7.86	669.820769309036;NA;NA;NA;NA;NA;NA;NA;NA;669.819941020255;669.822238316121;669.821940790073;669.820334712052;669.820103757277;669.819800910653;669.82023787378;669.819821605775;669.820663924431;NA;669.820103482906;669.819719669386;669.81976258341;NA;669.819606615406	NaN;NA;NA;NA;NA;NA;NA;NA;NA;NaN;NaN;NaN;NaN;NaN;40.589;0;NaN;39.266;NA;NaN;NaN;NaN;NA;0	1	-0.7957	-0.151408	-0.0649066	-0.435094	-0.0398275	-0.131134	-0.070119	-0.00237037	-0.0627267	-0.315	-0.1075	-0.3453	-0.0078	0.0078	0.2234	-0.2852	0.1997	0.2261	0.118349	0.2478	-0.3392	0.1903	0.138573	-0.1352	0.0030991	0.00486013	0.00587242	0.00289217	0.00617392	0.0069047	0.00403728	0.0048818	0.00636846	0.0030217	0.0042041	0.0065968	0.0036563	0.0060225	0.0071194	0.00342795	0.0051384	0.0073771	0.0038339	0.0051555	0.0066431	0.0036462	0.00460893	0.00755868	target	FALSE	Q16630
Feature_15785	625.006	62.329	KTTLQVDTLNAELAAER	P35580	B_D140314_SGSDSsample8_R01_MSG_T0_msms_27306;B_D140314_SGSDSsample1_R01_MSG_T0_msms_27251;B_D140314_SGSDSsample2_R03_MSG_T0_msms_27215;B_D140314_SGSDSsample5_R01_MSG_T0_msms_27310;B_D140314_SGSDSsample1_R02_MSG_T0_msms_27172;B_D140314_SGSDSsample5_R03_MSG_T0_msms_27181	625.005	625.007	61.329	63.329	1633061,1633056,1633068,1633062,1633063,1633064,1633058,1633070,1633069,1633059,1633057,1633060,1633066,1633067,1633065,1633071	16	1872	3	18.3393	16		0.77833	63.409;63.045;NA;NA;62.785;62.098;NA;NA;NA;62.873;62.219;62.309;62.9;NA;61.844;NA;62.165;62.532;63.25;62.16;62.438;62.329;61.994;NA	625.006026065591;625.008252015173;NA;NA;625.006864921024;625.005843549092;NA;NA;NA;625.005841014805;625.00512417682;625.0070412945;625.005076598162;NA;625.004586049838;NA;625.005754469407;625.004960681931;625.005304254104;625.005374324637;625.00549379225;625.005107320578;625.002349965688;NA	14.041;23.562;NA;NA;NaN;19.819;NA;NA;NA;NaN;NaN;NaN;16.123;NA;20.368;NA;NaN;NaN;NaN;NaN;NaN;16.123;NaN;NA	1	1.08	0.716	-0.537125	0.978525	0.456	-0.231	1.04101	0.0604653	0.274611	0.544	-0.11	-0.02	0.571	0.0358032	-0.485	0.760358	-0.164	0.203	0.921	-0.169	0.109	0	-0.335	-0.0389867	0.0034034	0.0041663	0.0060492	0.00253594	0.0056108	0.0066325	0.00446918	0.0051026	0.00659376	0.0035105	0.0052696	0.0070775	0.0037142	0.00509392	0.0071562	0.00306931	0.0049629	0.0070597	0.0036137	0.0054613	0.0060777	0.0039141	0.0046468	0.007861	target	FALSE	P35580
Feature_15786	464.904	13.5785	KTTDTASVQNEAK	Q9ULV4	B_D140314_SGSDSsample1_R03_MSG_T0_msms_4550;B_D140314_SGSDSsample7_R02_MSG_T0_msms_4686;B_D140314_SGSDSsample1_R02_MSG_T0_msms_4286;B_D140314_SGSDSsample2_R01_MSG_T0_msms_4220;B_D140314_SGSDSsample8_R03_MSG_T0_msms_4589	464.903	464.905	12.5785	14.5785	475524,475525,475519,475531,475537,475534,475532,475521,475533,475529,475527,475528,475518,475530,475539,475535,475536,475541,475520,475526,475523,475522,475540,475538	24	1391.69	3	21.8812	24		0.59311	13.58;13.572;13.318;13.549;13.593;13.033;13.794;13.537;13.68;13.605;13.327;13.145;13.748;13.547;13.534;13.675;13.701;13.782;13.791;13.662;13.312;13.395;13.609;13.577	464.903915194314;464.904262355833;464.904256609176;464.903805016305;464.903769836247;464.90532689472;464.90374377753;464.903934897422;464.903811537158;464.904085458958;464.905315343046;464.904232954491;464.905057591448;464.905141577064;464.905052285738;464.904841207783;464.905147710783;464.904856366587;464.904966638996;464.904561328503;464.903714587659;464.904982337956;464.904981127566;464.903889153866	NaN;25.718;25.718;33.204;NaN;NaN;NaN;NaN;NaN;NaN;NaN;NaN;NaN;NaN;NaN;NaN;NaN;NaN;NaN;12.383;NaN;NaN;NaN;12.383	2	0.0015	-0.0065	-0.2605	-0.0295	0.0145	-0.5455	0.2155	-0.0415	0.1015	0.0265	-0.2515	-0.4335	0.1695	-0.0315	-0.0445	0.0965	0.1225	0.2035	0.2125	0.0835	-0.2665	-0.1835	0.0305	-0.0015	0.0022381	0.0033479	0.0040476	0.0020021	0.0044562	0.0047168	0.0029912	0.0035981	0.0046062	0.0021836	0.0030713	0.0047974	0.0027669	0.0040925	0.0050899	0.0026016	0.0035036	0.0051839	0.0027259	0.0038291	0.0046656	0.0027371	0.003329	0.0053535	target	FALSE	Q9ULV4
Feature_15787	696.852	13.5975	KTTDTASVQNEAK	Q9ULV4	B_D140314_SGSDSsample4_R02_MSG_T0_msms_4415;B_D140314_SGSDSsample2_R03_MSG_T0_msms_4372;B_D140314_SGSDSsample4_R03_MSG_T0_msms_4353;B_D140314_SGSDSsample2_R02_MSG_T0_msms_4451;B_D140314_SGSDSsample5_R03_MSG_T0_msms_4645;B_D140314_SGSDSsample1_R03_MSG_T0_msms_4518;B_D140314_SGSDSsample4_R01_MSG_T0_msms_4369;B_D140314_SGSDSsample8_R01_MSG_T0_msms_4556;B_D140314_SGSDSsample3_R02_MSG_T0_msms_4387;B_D140314_SGSDSsample6_R03_MSG_T0_msms_4636;B_D140314_SGSDSsample6_R02_MSG_T0_msms_4702;B_D140314_SGSDSsample5_R02_MSG_T0_msms_4584;B_D140314_SGSDSsample3_R03_MSG_T0_msms_4338;B_D140314_SGSDSsample7_R02_MSG_T0_msms_4677;B_D140314_SGSDSsample5_R01_MSG_T0_msms_4482;B_D140314_SGSDSsample8_R02_MSG_T0_msms_4593;B_D140314_SGSDSsample6_R01_MSG_T0_msms_4496;B_D140314_SGSDSsample2_R01_MSG_T0_msms_4211;B_D140314_SGSDSsample7_R01_MSG_T0_msms_4465	696.851	696.853	12.5975	14.5975	2089533,2089529,2089534,2089528,2089537,2089526,2089532,2089543,2089530,2089540,2089546,2089539,2089548,2089536,2089531,2089542,2089535,2089544,2089538,2089527,2089549,2089547,2089545,2089541	24	1391.69	2	45.6355	24		0.44494	13.608;13.574;13.331;13.557;13.602;13.048;13.798;13.539;13.668;13.625;13.346;13.155;13.746;13.561;13.553;13.701;13.72;13.801;13.832;13.681;13.323;13.42;13.598;13.597	696.852054663722;696.85228224338;696.852309551485;696.851705395797;696.851939720597;696.852251082583;696.851838810089;696.852272237665;696.852170099069;696.852359496174;696.852633274324;696.85262178121;696.85252382917;696.851908859041;696.852276353379;696.851998547833;696.85228774043;696.852117264976;696.852271859563;696.852001016363;696.85183661525;696.852317447562;696.852609069173;696.852306892067	NaN;NaN;42.001;26.043;55.401;51.092;NaN;42.001;80.763;49.5;48.741;57.836;33.229;62.408;40.589;50.284;58.676;18.745;51.092;40.589;NaN;33.229;24.855;NaN	2	0.0105	-0.0235	-0.2665	-0.0405	0.0045	-0.5495	0.2005	-0.0585	0.0705	0.0275	-0.2515	-0.4425	0.1485	-0.0365	-0.0445	0.1035	0.1225	0.2035	0.2345	0.0835	-0.2745	-0.1775	0.0005	-0.0005	0.0031233	0.0051483	0.0060975	0.0030691	0.0063803	0.0071825	0.0041163	0.0049938	0.0065338	0.0031064	0.0043277	0.0069172	0.0037588	0.0063043	0.0073365	0.0035399	0.0053598	0.0076557	0.0039935	0.0053011	0.0068888	0.003786	0.0047286	0.0076857	target	FALSE	Q9ULV4
Feature_15788	721.379	95.33	KTTAGLCLLTWGGHWLYGK	Q53H12	B_D140314_SGSDSsample3_R02_MSG_T0_msms_42544	721.378	721.38	94.33	96.33	2229266,2229270,2229269,2229265,2229271,2229264,2229263,2229268,2229262,2229267	10	2161.11	3	17.021	10		0.44494	NA;95.67;NA;NA;95.693;NA;96.54;95.49;NA;NA;95.175;NA;NA;95.33;94.519;NA;95.046;NA;95.927;NA;95.094;NA;NA;NA	NA;721.380599729476;NA;NA;721.380704577978;NA;721.377512244325;721.374829076974;NA;NA;721.377841753217;NA;NA;721.379242326923;721.378931674169;NA;721.377589626448;NA;721.379028335858;NA;721.377038070787;NA;NA;NA	NA;NaN;NA;NA;NaN;NA;NaN;17.021;NA;NA;NaN;NA;NA;NaN;NaN;NA;NaN;NA;NaN;NA;NaN;NA;NA;NA	1	0.87926	0.34	-0.219446	0.909511	0.363	-0.299937	1.21	0.16	0.131661	0.525014	-0.155	-0.0381513	0.498268	0	-0.811	0.819816	-0.284	-0.0334277	0.597	-0.291017	-0.236	-0.311892	-0.347219	-0.3038	0.00365963	0.0049007	0.00739702	0.00330319	0.0064836	0.00787721	0.0050606	0.0059561	0.00732375	0.00404802	0.0057835	0.00814425	0.0043345	0.0063148	0.0082416	0.00360397	0.0057443	0.00822013	0.0044907	0.00628158	0.0070644	0.0041172	0.00560296	0.0087359	target	FALSE	Q53H12
Feature_15789	449.237	10.032	KTSYAQHQQVR	P61247	B_D140314_SGSDSsample2_R02_MSG_T0_msms_2903;B_D140314_SGSDSsample3_R03_MSG_T0_msms_2772;B_D140314_SGSDSsample1_R02_MSG_T0_msms_2742	449.236	449.238	9.032	11.032	357750,357734,357738,357748,357752,357749,357751	7	1344.69	3	15.539	5		0.631667	9.9516;9.9084;10.032;NA;10.1;NA;10.076;NA;10;NA;NA;NA;NA;NA;NA;NA;NA;NA;NA;NA;NA;NA;NA;10.169	449.236889120014;449.237433138876;449.237194703071;NA;449.23683909359;NA;449.236945209005;NA;449.236960375559;NA;NA;NA;NA;NA;NA;NA;NA;NA;NA;NA;NA;NA;NA;449.236846680596	NaN;15.539;NaN;NA;0;NA;NaN;NA;0;NA;NA;NA;NA;NA;NA;NA;NA;NA;NA;NA;NA;NA;NA;NaN	2	-0.0804	-0.1236	0	-0.282036	0.068	-0.229816	0.044	-0.015039	-0.032	-0.0602941	-0.085958	-0.300257	0.12977	0.00347039	0.118157	-0.060205	0.216984	0.257483	0.156455	0.194869	-0.279195	0.059387	0.0836043	0.137	0.0021625	0.0032349	0.0038837	0.00190643	0.00425259	0.00459838	0.0028906	0.00353305	0.0044901	0.0021259	0.00303399	0.00466299	0.00270065	0.00393397	0.00496473	0.00248874	0.00341859	0.00503973	0.00262789	0.00375925	0.00446242	0.00266229	0.00325847	0.0051358	target	FALSE	P61247
Feature_15790	673.352	10.094	KTSYAQHQQVR	P61247	B_D140314_SGSDSsample5_R03_MSG_T0_msms_3166;B_D140314_SGSDSsample7_R03_MSG_T0_msms_3053;B_D140314_SGSDSsample6_R03_MSG_T0_msms_3136;B_D140314_SGSDSsample8_R01_MSG_T0_msms_3130;B_D140314_SGSDSsample2_R03_MSG_T0_msms_2934;B_D140314_SGSDSsample4_R02_MSG_T0_msms_2944;B_D140314_SGSDSsample2_R02_MSG_T0_msms_2913;B_D140314_SGSDSsample8_R02_MSG_T0_msms_3090;B_D140314_SGSDSsample3_R03_MSG_T0_msms_2788;B_D140314_SGSDSsample1_R01_MSG_T0_msms_2759;B_D140314_SGSDSsample1_R02_MSG_T0_msms_2763;B_D140314_SGSDSsample2_R01_MSG_T0_msms_2700;B_D140314_SGSDSsample3_R01_MSG_T0_msms_2752	673.351	673.353	9.094	11.094	1947336,1947331,1947333,1947332,1947339,1947334,1947327,1947330,1947343,1947326,1947341,1947335,1947337,1947345,1947340,1947329,1947342,1947338,1947323,1947324,1947325,1947344,1947328	23	1344.69	2	28.6187	23		0.82541	9.9585;9.9121;10.055;9.7658;10.13;9.9155;10.077;10.094;10.015;9.9868;10.075;9.8472;10.347;10.213;10.322;10.123;10.359;10.465;10.329;NA;9.9708;10.255;10.222;10.171	673.352081530241;673.352791302725;673.352347020177;673.351738621335;673.35227451654;673.352151053067;673.352173528639;673.352652868067;673.352453149681;673.352440814313;673.352812874855;673.35287581642;673.352517599509;673.352241818064;673.352470041485;673.351662098812;673.352480988207;673.352801283125;673.352856786165;NA;673.35200208779;673.35217593332;673.352487885873;673.352202625008	19.271;19.271;NaN;19.787;19.271;19.271;29.087;NaN;19.787;NaN;29.087;NaN;NaN;NaN;48.796;NaN;NaN;28.399;NaN;NA;59.8;22.74;37.476;NaN	2	-0.1355	-0.1819	-0.039	-0.3282	0.036	-0.1785	-0.017	0	-0.079	-0.1072	-0.019	-0.2468	0.253	0.119	0.228	0.029	0.265	0.371	0.235	0.193962	-0.1232	0.161	0.128	0.077	0.0031027	0.0049316	0.0058461	0.0029677	0.0062196	0.0069167	0.004037	0.0048652	0.0063459	0.0030333	0.0042186	0.006668	0.0036684	0.0060583	0.0071485	0.0034719	0.0051676	0.0074145	0.0038724	0.00518107	0.0066745	0.0036578	0.0045853	0.0074324	target	FALSE	P61247
Feature_15791	659.361	84.7505	KTSQLLETLNQLSTHTHVVDITR	Q14203	B_D140314_SGSDSsample6_R01_MSG_T0_msms_38051;B_D140314_SGSDSsample4_R03_MSG_T0_msms_37706;B_D140314_SGSDSsample8_R01_MSG_T0_msms_37695;B_D140314_SGSDSsample5_R03_MSG_T0_msms_37705;B_D140314_SGSDSsample4_R02_MSG_T0_msms_37692	659.36	659.362	83.7505	85.7505	1858762,1858764,1858760,1858766,1858763,1858765,1858761,1858759	8	2633.41	4	19.2542	8		0.44494	85.952;NA;NA;NA;NA;84.691;NA;NA;NA;NA;84.81;84.979;NA;NA;84.438;85.919;NA;NA;NA;NA;84.858;84.512;NA;NA	659.360540128601;NA;NA;NA;NA;659.360638363304;NA;NA;NA;NA;659.360401108407;659.360104200808;NA;NA;659.360563209682;659.360831358488;NA;NA;NA;NA;659.361249064192;659.36144732917;NA;NA	NaN;NA;NA;NA;NA;NaN;NA;NA;NA;NA;19.549;12.08;NA;NA;25.935;12.08;NA;NA;NA;NA;NaN;26.627;NA;NA	1	1.2015	0.213368	-0.311293	0.970654	0.213899	-0.0595	0.921226	0.08825	0.226015	0.455805	0.0595	0.2285	0.508532	0.0650698	-0.3125	1.1685	-0.256147	-0.0631784	0.644122	-0.274767	0.1075	-0.2385	-0.258334	-0.185821	0.0035476	0.00430286	0.00661789	0.00292182	0.00598935	0.0071102	0.00473339	0.00548098	0.00686427	0.00375702	0.005443	0.0075174	0.00401331	0.0055466	0.0076203	0.0033267	0.0052342	0.00751058	0.00404041	0.005811	0.0064512	0.0037112	0.00512612	0.00820259	target	FALSE	Q14203
Feature_15792	790.076	108.47	KTSQIGESFEEILEETVISTK	Q16352	B_D140314_SGSDSsample1_R03_MSG_T0_msms_48856;B_D140314_SGSDSsample1_R02_MSG_T0_msms_48485;B_D140314_SGSDSsample3_R02_MSG_T0_msms_48653;B_D140314_SGSDSsample6_R02_MSG_T0_msms_48813;B_D140314_SGSDSsample2_R01_MSG_T0_msms_48764	790.075	790.077	107.47	109.47	2585960,2585958,2585951,2585950,2585962,2585955,2585963,2585961,2585964,2585956,2585965,2585953,2585957,2585954,2585952,2585959	16	2367.21	3	18.1834	16		0.47462	NA;108.8;108.44;109.67;108.77;NA;NA;108.61;NA;109.15;108.47;108.52;108.93;108.3;108.1;NA;108.34;NA;108.95;NA;108.36;107.78;107.82;NA	NA;790.076479297174;790.075925162362;790.074812397766;790.07582242991;NA;NA;790.075513074938;NA;790.073238669513;790.075219200859;790.075927035956;790.073992282615;790.075839784572;790.076031130862;NA;790.076020216405;NA;790.079160576861;NA;790.076944026905;790.076774883497;790.075346380449;NA	NA;20.075;16.506;20.625;NaN;NA;NA;13.455;NA;NaN;NaN;NaN;NaN;NaN;NaN;NA;20.256;NA;NaN;NA;NaN;NaN;NaN;NA	1	0.984547	0.33	-0.03	1.2	0.3	-0.194831	0.827727	0.14	0.0140989	0.68	0	0.05	0.46	-0.17	-0.37	0.920973	-0.13	0.0440338	0.48	-0.257513	-0.11	-0.69	-0.65	-0.452637	0.00375397	0.005613	0.0083537	0.003722	0.0070193	0.00876195	0.0054093	0.0064839	0.00779504	0.0043476	0.0061202	0.0088283	0.0047032	0.0072431	0.0089288	0.00393637	0.0063142	0.0090412	0.0050405	0.00675992	0.0077609	0.0046406	0.0061617	0.00932979	target	FALSE	Q16352
Feature_15793	461.569	25.976	KTSFGSLKDEDR	P49821	B_D140314_SGSDSsample5_R02_MSG_T0_msms_10306	461.568	461.57	24.976	26.976	451179,451174,451176,451175,451166,451165,451169,451173,451177,451171,451164,451168,451172,451162,451178,451159,451163,451160,451170,451161,451167	21	1381.68	3	26.13	21		0.51273	26.452;26.226;25.357;26.797;26.076;NA;26.749;25.74;26.073;25.976;25.572;25.5;26.222;25.939;25.586;26.633;25.7;26.009;26.419;25.867;25.968;NA;25.469;NA	461.568485140394;461.568867108326;461.568983364188;461.568774296869;461.568675054551;NA;461.56865881234;461.568785951302;461.568549680814;461.568789666048;461.568854950361;461.569032230986;461.568441320749;461.568809189532;461.569101384274;461.568429740469;461.568760743554;461.568817179099;461.568933644644;461.568650742874;461.568737028016;NA;461.568724826001;NA	NaN;NaN;NaN;NaN;NaN;NA;NaN;NaN;NaN;NaN;NaN;NaN;NaN;26.13;NaN;NaN;NaN;NaN;NaN;NaN;NaN;NA;NaN;NA	1	0.476	0.25	-0.619	0.821	0.1	-0.754129	0.773	-0.236	0.097	0	-0.404	-0.476	0.246	-0.037	-0.39	0.657	-0.276	0.033	0.443	-0.109	-0.008	-0.328936	-0.507	0.043344	0.0022431	0.0032844	0.0041195	0.0019025	0.004373	0.00472477	0.0031005	0.0036614	0.0046916	0.0022622	0.0032947	0.0049318	0.002786	0.004006	0.0050678	0.0025349	0.0035001	0.0051445	0.0026974	0.0038831	0.0046019	0.00285331	0.003357	0.00550908	target	FALSE	P49821
Feature_15794	641.306	58.1175	KTQTVCNFTDGALVQHQEWDGK	Q01469	B_D140314_SGSDSsample4_R01_MSG_T0_msms_25192;B_D140314_SGSDSsample7_R03_MSG_T0_msms_25295;B_D140314_SGSDSsample3_R03_MSG_T0_msms_25068;B_D140314_SGSDSsample4_R03_MSG_T0_msms_25112;B_D140314_SGSDSsample8_R02_MSG_T0_msms_25202;B_D140314_SGSDSsample8_R01_MSG_T0_msms_25239;B_D140314_SGSDSsample6_R02_MSG_T0_msms_25246;B_D140314_SGSDSsample4_R02_MSG_T0_msms_25093;B_D140314_SGSDSsample5_R02_MSG_T0_msms_25331;B_D140314_SGSDSsample6_R03_MSG_T0_msms_25212;B_D140314_SGSDSsample7_R02_MSG_T0_msms_25254	641.305	641.307	57.1175	59.1175	1739499,1739489,1739506,1739502,1739496,1739500,1739504,1739501,1739507,1739488,1739491,1739498,1739497,1739493,1739503,1739490,1739492,1739494,1739495,1739508,1739505	21	2561.2	4	20.0221	21		0.83334	58.785;58.55;57.583;59.08;58.314;57.762;59.213;NA;58.407;58.488;57.91;58.007;58.485;58.202;57.57;NA;57.831;58.147;58.874;57.85;58.088;57.921;57.891;NA	641.304285761399;641.306838670855;641.306757557293;641.306712998469;641.307045711865;641.306121088163;641.306194344436;NA;641.306328511295;641.306097658886;641.305233570836;641.306267580708;641.306073535584;641.306883278951;641.305703140762;NA;641.30635718741;641.306668468705;641.306789048028;641.305881311645;641.306168298203;641.306306231907;641.306251578604;NA	NaN;NaN;NaN;NaN;NaN;NaN;NaN;NA;24.227;10.543;9.9799;13.475;NaN;36.923;NaN;NA;23.912;13.682;NaN;13.188;15.896;35.421;22.996;NA	2	0.6675	0.4325	-0.5345	0.9625	0.1965	-0.3555	1.0955	0.0513428	0.2895	0.3705	-0.2075	-0.1105	0.3675	0.0845	-0.5475	0.762164	-0.2865	0.0295	0.7565	-0.2675	-0.0295	-0.1965	-0.2265	-0.020271	0.0034661	0.0043636	0.0061235	0.0025822	0.0056898	0.0068009	0.0045298	0.00517128	0.0067255	0.0035222	0.0053486	0.0072028	0.0037559	0.0052924	0.0072598	0.00312005	0.005104	0.0072104	0.0036586	0.0055154	0.0062393	0.0040448	0.0047106	0.0079663	target	FALSE	Q01469
Feature_15795	854.74	58.1875	KTQTVCNFTDGALVQHQEWDGK	Q01469	B_D140314_SGSDSsample6_R02_MSG_T0_msms_25225;B_D140314_SGSDSsample2_R03_MSG_T0_msms_25154;B_D140314_SGSDSsample1_R03_MSG_T0_msms_25146;B_D140314_SGSDSsample1_R02_MSG_T0_msms_25055;B_D140314_SGSDSsample7_R03_MSG_T0_msms_25322;B_D140314_SGSDSsample4_R01_MSG_T0_msms_25217;B_D140314_SGSDSsample3_R02_MSG_T0_msms_25170	854.739	854.741	57.1875	59.1875	2870848,2870845,2870842,2870841,2870840,2870846,2870851,2870844,2870847,2870843,2870852,2870850,2870849	13	2561.2	3	15.4651	13		0.63819	NA;58.487;57.608;59.124;58.329;57.749;59.257;58.243;58.475;58.489;NA;NA;NA;NA;NA;NA;57.836;NA;NA;57.833;58.102;NA;NA;58.132	NA;854.741035262157;854.74139067336;854.740303841974;854.742070387943;854.740582249985;854.74033913328;854.741215689233;854.741032313762;854.741256680879;NA;NA;NA;NA;NA;NA;854.739325769744;NA;NA;854.740277436791;854.741055932505;NA;NA;854.741902775633	NA;27.32;15.699;NaN;NaN;10.399;NaN;22.375;NaN;10.325;NA;NA;NA;NA;NA;NA;10.838;NA;NA;NaN;11.3;NA;NA;NaN	2	0.702376	0.2995	-0.5795	0.9365	0.1415	-0.4385	1.0695	0.0555	0.2875	0.3015	-0.279093	-0.232548	0.410045	-0.000814599	-0.661558	0.762233	-0.3515	0.0151794	0.711719	-0.3545	-0.0855	-0.196417	-0.254414	-0.0555	0.00376553	0.006277	0.0081003	0.0033679	0.0071949	0.0092279	0.0055148	0.0064328	0.0083894	0.0043365	0.00653172	0.00911753	0.00454204	0.00739169	0.0090146	0.00373764	0.0069342	0.0094242	0.00480208	0.0067424	0.0080989	0.00491116	0.00584412	0.0098738	target	FALSE	Q01469
Feature_15796	499.267	25.682	KTQNDVLHAENVK	P35241	B_D140314_SGSDSsample4_R02_MSG_T0_msms_9852;B_D140314_SGSDSsample3_R02_MSG_T0_msms_9860;B_D140314_SGSDSsample1_R01_MSG_T0_msms_9903;B_D140314_SGSDSsample7_R01_MSG_T0_msms_10090	499.266	499.268	24.682	26.682	724694,724693,724691,724679,724686,724683,724682,724695,724689,724690,724681,724692,724688,724678,724677,724684,724680,724685,724687	19	1494.78	3	16.148	19		0.45185	26.175;NA;25.022;26.528;25.846;24.803;26.467;25.483;NA;25.713;25.224;25.259;25.911;25.682;NA;26.378;25.433;25.765;26.2;25.584;NA;25.1;NA;25.535	499.266925627986;NA;499.263666805252;499.265145246514;499.264106970093;499.266924190092;499.26456284422;499.268590991836;NA;499.266867280682;499.266314114794;499.2660017494;499.268479798548;499.266505291288;NA;499.266875747893;499.269246886307;499.267286989088;499.266590082922;499.265197742547;NA;499.265649359423;NA;499.265296703808	13.717;NA;NaN;NaN;NaN;NaN;NaN;18.731;NA;NaN;18.731;NaN;NaN;NaN;NA;NaN;NaN;NaN;13.413;NaN;NA;NaN;NA;NaN	1	0.493	0.263126	-0.66	0.846	0.164	-0.879	0.785	-0.199	0.075372	0.031	-0.458	-0.423	0.229	0	-0.374892	0.696	-0.249	0.083	0.518	-0.098	0.0198607	-0.582	-0.287902	-0.147	0.0024239	0.00356374	0.0044536	0.0020648	0.0047327	0.0050953	0.0033509	0.0039583	0.00508734	0.0024446	0.0035562	0.0053311	0.0030122	0.0043362	0.00548042	0.0027381	0.003792	0.0055657	0.0029183	0.0041976	0.00499138	0.0030944	0.00361668	0.0059032	target	FALSE	P35241
Feature_15797	659.852	13.446	KTQETLSQAGQK	O43399	B_D140314_SGSDSsample1_R03_MSG_T0_msms_4497;B_D140314_SGSDSsample4_R03_MSG_T0_msms_4332	659.851	659.853	12.446	14.446	1861424,1861422,1861426,1861425,1861427,1861428,1861429,1861430,1861423	9	1317.69	2	22.2685	9		1	NA;NA;13.251;NA;NA;12.966;NA;NA;NA;NA;NA;13.069;NA;NA;13.467;NA;13.634;13.74;NA;13.596;NA;13.348;13.446;NA	NA;NA;659.851808878987;NA;NA;659.851767055389;NA;NA;NA;NA;NA;NaN;NA;NA;659.851960019604;NA;659.852128652436;659.851635855938;NA;659.851439922003;NA;659.852283776909;659.851841749054;NA	NA;NA;17.864;NA;NA;NaN;NA;NA;NA;NA;NA;26.673;NA;NA;NaN;NA;NaN;NaN;NA;NaN;NA;NaN;NaN;NA	1	0.0018824	-0.0182005	-0.195	-0.0282981	0.0397726	-0.48	0.164327	-0.0358535	-0.015378	-0.0360956	-0.131438	-0.377	0.148192	-0.012918	0.021	0.122894	0.188	0.294	0.220331	0.15	-0.203993	-0.098	0	0.0122115	0.00309549	0.00475938	0.0057642	0.00288353	0.00614198	0.0067647	0.00403312	0.00486163	0.00634822	0.0030091	0.00423377	0.00676795	0.00366279	0.00587233	0.0070381	0.00338742	0.0050564	0.0072747	0.00378444	0.0051004	0.0065128	0.0036708	0.0045348	0.00745434	target	FALSE	O43399
Feature_15798	840.759	68.3215	KTPQGPPEIYSDTQFPSLQSTAK	Q9UKY7	B_D140314_SGSDSsample5_R01_MSG_T0_msms_30011;B_D140314_SGSDSsample6_R01_MSG_T0_msms_30183;B_D140314_SGSDSsample5_R02_MSG_T0_msms_30135;B_D140314_SGSDSsample7_R01_MSG_T0_msms_30046;B_D140314_SGSDSsample7_R02_MSG_T0_msms_30018;B_D140314_SGSDSsample6_R03_MSG_T0_msms_30000;B_D140314_SGSDSsample8_R03_MSG_T0_msms_29889;B_D140314_SGSDSsample8_R02_MSG_T0_msms_29959;B_D140314_SGSDSsample8_R01_MSG_T0_msms_29944	840.758	840.76	67.3215	69.3215	2808129,2808131,2808138,2808140,2808130,2808133,2808139,2808134,2808132,2808137,2808136,2808135	12	2519.25	3	12.848	12		0.58369	NA;NA;NA;NA;NA;NA;NA;NA;NA;NA;NA;NA;68.837;68.583;67.879;69.21;68.2;68.488;69.1;68.114;68.301;68.126;68.154;68.342	NA;NA;NA;NA;NA;NA;NA;NA;NA;NA;NA;NA;840.758558039391;840.758506251238;840.75880281231;840.758570754339;840.758132068253;840.758850164648;840.758412505804;840.758503231244;840.759057333159;840.758433518333;840.758647578355;840.758723636737	NA;NA;NA;NA;NA;NA;NA;NA;NA;NA;NA;NA;13.682;10.543;NaN;15.316;NaN;14.944;13.057;10.543;NaN;15.506;9.487;12.554	1	0.707177	0.269368	-0.503894	0.942042	0.178936	-0.458411	1.01189	0.0647916	0.276369	0.358499	-0.253331	-0.217349	0.5155	0.2615	-0.4425	0.8885	-0.1215	0.1665	0.7785	-0.2075	-0.0205	-0.1955	-0.1675	0.0205	0.00370866	0.0059551	0.00816176	0.00344716	0.00715147	0.00921831	0.00547456	0.00647541	0.00824912	0.00446313	0.00645372	0.00903502	0.0045665	0.0071274	0.0090068	0.0037306	0.0067964	0.009331	0.00483	0.0067906	0.0079372	0.0046021	0.0059012	0.009894	target	FALSE	Q9UKY7
Feature_15799	783.674	101.075	KTPESFLGPNAALVDLDSLVSRPGPTPPGAK	Q9Y6I3	B_D140314_SGSDSsample7_R02_MSG_T0_msms_45277;B_D140314_SGSDSsample7_R01_MSG_T0_msms_45216;B_D140314_SGSDSsample7_R03_MSG_T0_msms_45273;B_D140314_SGSDSsample2_R01_MSG_T0_msms_45231;B_D140314_SGSDSsample8_R03_MSG_T0_msms_45031	783.673	783.675	100.075	102.075	2554680,2554670,2554673,2554665,2554667,2554675,2554666,2554662,2554661,2554676,2554682,2554669,2554663,2554678,2554668,2554683,2554660,2554677,2554672,2554674,2554671,2554664,2554679,2554681	24	3130.67	4	12.1952	24		0.47575	102.06;101.28;100.86;102.05;101.3;100.78;101.98;101.13;101.16;101.64;100.92;101.04;101.58;100.89;100.53;101.91;100.78;101.11;101.51;100.73;100.83;100.76;100.68;100.7	783.673991606475;783.674847688166;783.673620499742;783.674856988656;783.674995015167;783.674182717992;783.673453073916;783.67323178929;783.674509247177;783.67444908695;783.674583557097;783.674598977697;783.673554294134;783.674182752604;783.673633332602;783.673632842877;783.674448439833;783.674188441086;783.673089698134;783.674572396147;783.674326882265;783.674238104877;783.675148113705;783.674238826234	NaN;NaN;NaN;15.28;NaN;NaN;NaN;NaN;NaN;NaN;NaN;NaN;NaN;NaN;NaN;NaN;NaN;NaN;9.6275;10.631;15.641;NaN;NaN;9.7967	1	0.985	0.205	-0.215	0.975	0.225	-0.295	0.905	0.055	0.085	0.565	-0.155	-0.035	0.505	-0.185	-0.545	0.835	-0.295	0.035	0.435	-0.345	-0.245	-0.315	-0.395	-0.375	0.0037302	0.0054987	0.0081718	0.003622	0.0069195	0.0086397	0.0053439	0.0063806	0.0077523	0.0043064	0.0061046	0.008725	0.0046184	0.0070533	0.0088175	0.0038451	0.0062695	0.0089095	0.0049124	0.0066812	0.0076556	0.0044523	0.0060317	0.009288	target	FALSE	Q9Y6I3
Feature_15800	462.265	19.8775	KTPANEKVEIQK	O76021	B_D140314_SGSDSsample8_R02_MSG_T0_msms_7412;B_D140314_SGSDSsample7_R02_MSG_T0_msms_7527;B_D140314_SGSDSsample4_R03_MSG_T0_msms_7235	462.264	462.266	18.8775	20.8775	457293,457285,457305,457299,457295,457301,457306,457284,457297,457290,457287,457298,457283,457302,457286,457300,457289,457304,457294,457303,457292,457296,457291,457288	24	1383.77	3	26.8817	24		0.59743	20.184;20.079;19.373;20.347;19.981;19.189;20.519;19.847;19.921;19.878;19.564;19.566;20.116;19.847;19.541;20.476;19.877;20.24;20.34;19.824;19.864;19.672;19.763;19.972	462.264304898705;462.264570798265;462.265527004026;462.264365594186;462.264188245657;462.264997938387;462.264261948499;462.264368345683;462.264200337454;462.264784485264;462.265198895916;462.264574351861;462.264285563555;462.264624415608;462.264306215832;462.264106151669;462.264342463388;462.264377599454;462.264630419296;462.26419305229;462.264302653335;462.264171784761;462.264440781435;462.264495318798	NaN;NaN;NaN;NaN;NaN;NaN;NaN;NaN;NaN;NaN;NaN;29.303;NaN;NaN;NaN;NaN;NaN;NaN;NaN;22.578;NaN;NaN;28.764;NaN	1	0.3065	0.2015	-0.5045	0.4695	0.1035	-0.6885	0.6415	-0.0305	0.0435	0.0005	-0.3135	-0.3115	0.2385	-0.0305	-0.3365	0.5985	-0.0005	0.3625	0.4625	-0.0535	-0.0135	-0.2055	-0.1145	0.0945	0.002225	0.0033125	0.0040751	0.0019468	0.0044197	0.0046924	0.0030416	0.0036238	0.0046404	0.0022037	0.0031776	0.0048582	0.002771	0.0040625	0.0050607	0.0025613	0.0034845	0.0051535	0.002706	0.0038349	0.004624	0.0027985	0.0033375	0.0053996	target	FALSE	O76021
Feature_15801	582.644	56.553	KTNLSAVVAAQSNWEK	O76094	B_D140314_SGSDSsample2_R01_MSG_T0_msms_24513	582.643	582.645	55.553	57.553	1333364,1333362,1333372,1333366,1333365,1333369,1333368,1333373,1333367,1333371,1333363,1333370,1333374,1333375	14	1744.91	3	14.922	14		0.44539	NA;NA;NA;57.599;NA;56.15;NA;56.739;56.959;57.008;56.356;56.461;57.051;56.639;NA;NA;56.374;56.6;NA;56.301;56.553;NA;56.385;NA	NA;NA;NA;582.64268968014;NA;582.644846106409;NA;582.642446281014;582.64258026808;582.645223227973;582.644770741773;582.644584153551;582.64239141463;582.645450648575;NA;NA;582.644461139279;582.644995947324;NA;582.64461110194;582.644995618387;NA;582.644698733303;NA	NA;NA;NA;14.922;NA;NaN;NA;NaN;NaN;NaN;NaN;NaN;NaN;NaN;NA;NA;NaN;NaN;NA;NaN;NaN;NA;NaN;NA	1	0.700053	0.336254	-0.580924	1.046	0.203564	-0.403	1.02106	0.186	0.406	0.455	-0.197	-0.092	0.498	0.086	-0.669672	0.759499	-0.179	0.047	0.716242	-0.252	0	-0.195235	-0.168	-0.0142896	0.00315871	0.00399106	0.00555638	0.002321	0.00532582	0.0061191	0.00423897	0.0047671	0.0062476	0.0032464	0.0049382	0.0066501	0.0035038	0.0047498	0.00675587	0.00292584	0.004605	0.0065889	0.00336354	0.0051103	0.0057167	0.00382187	0.0043525	0.00737022	target	FALSE	O76094
Feature_15802	526.79	17.538	KTLNAGAYSK	P50897	B_D140314_SGSDSsample8_R02_MSG_T0_msms_6308;B_D140314_SGSDSsample3_R02_MSG_T0_msms_6142;B_D140314_SGSDSsample2_R03_MSG_T0_msms_6142;B_D140314_SGSDSsample8_R03_MSG_T0_msms_6368;B_D140314_SGSDSsample5_R03_MSG_T0_msms_6393;B_D140314_SGSDSsample7_R01_MSG_T0_msms_6302;B_D140314_SGSDSsample2_R01_MSG_T0_msms_6044;B_D140314_SGSDSsample7_R03_MSG_T0_msms_6386;B_D140314_SGSDSsample1_R02_MSG_T0_msms_6068	526.789	526.791	16.538	18.538	927910,927906,927921,927918,927919,927917,927914,927905,927925,927923,927926,927913,927922,927916,927911,927920,927907,927912,927908,927915,927904,927924,927909,927903	24	1051.57	2	33.945	24		1	17.717;17.585;17.109;17.829;17.59;16.94;17.992;17.413;17.552;17.539;17.346;17.163;17.762;17.469;17.275;17.92;17.572;17.718;17.873;17.537;17.346;17.292;17.245;17.525	526.790467021473;NaN;526.790757857103;526.790515637049;526.790166098803;526.790493607337;526.790233484999;526.790636976642;526.790038358177;526.790933443403;526.790721509075;526.79080331862;526.790285123028;526.790203570012;526.790372810324;526.790049673153;526.790423333828;526.790386866976;526.790533182424;526.790305747067;526.79017091204;526.789815714761;526.790336807045;526.790199649919	NaN;36.334;NaN;22.086;NaN;21.464;NaN;21.464;NaN;NaN;NaN;NaN;NaN;NaN;46.158;NaN;NaN;NaN;21.464;NaN;28.727;NaN;46.158;61.65	1	0.179	0.047	-0.429	0.291	0.052	-0.598	0.454	-0.125	0.014	0.001	-0.192	-0.375	0.224	-0.069	-0.263	0.382	0.034	0.18	0.335	-0.001	-0.192	-0.246	-0.293	-0.013	0.0025353	0.0037742	0.0046252	0.0022492	0.005048	0.0053468	0.0034354	0.0040741	0.0052658	0.0024836	0.0035722	0.005502	0.0031339	0.004636	0.005766	0.0028874	0.0039882	0.0058719	0.0030797	0.0043082	0.0052749	0.0031571	0.0037921	0.0061202	target	FALSE	P50897
Feature_15803	683.868	119.57	KTISPEHVIQALESLGFGSYISEVK	Q01658	B_D140314_SGSDSsample1_R03_MSG_T0_msms_53973;B_D140314_SGSDSsample5_R01_MSG_T0_msms_53953;B_D140314_SGSDSsample2_R03_MSG_T0_msms_53941;B_D140314_SGSDSsample1_R02_MSG_T0_msms_53577;B_D140314_SGSDSsample6_R01_MSG_T0_msms_54135;B_D140314_SGSDSsample2_R01_MSG_T0_msms_53886;B_D140314_SGSDSsample5_R03_MSG_T0_msms_53854;B_D140314_SGSDSsample4_R02_MSG_T0_msms_53933;B_D140314_SGSDSsample4_R01_MSG_T0_msms_53919;B_D140314_SGSDSsample8_R01_MSG_T0_msms_53594;B_D140314_SGSDSsample6_R03_MSG_T0_msms_53806;B_D140314_SGSDSsample7_R03_MSG_T0_msms_53833;B_D140314_SGSDSsample8_R03_MSG_T0_msms_53284	683.867	683.869	118.57	120.57	2014505,2014493,2014498,2014512,2014495,2014492,2014500,2014494,2014499,2014497,2014496,2014513,2014506,2014511,2014510,2014509,2014503,2014501,2014507,2014514,2014508,2014515,2014502,2014504	24	2731.44	4	14.3462	24		0.85901	120.6;119.75;119.55;120.77;119.62;119.54;120.36;119.6;119.6;120.32;119.75;119.28;120.21;119.41;119.29;120.55;119.54;119.59;119.98;119.36;119.32;118.88;118.8;118.62	683.869516222786;683.869234377211;683.867539253364;683.8688933523;683.868370182365;683.867386729349;683.868977539501;683.868660534525;683.868425551772;683.867960980983;683.868509745329;683.868243164638;683.868691757644;683.869930842289;683.868108652407;683.868330626128;683.868683826666;683.868386589942;683.868319028896;683.868327652959;683.868918597817;683.867779810726;683.86789329204;683.869683388246	NaN;14.234;25.803;12.08;NaN;18.56;NaN;NaN;NaN;18.095;12.08;NaN;13.73;NaN;12.08;11.966;NaN;13.73;NaN;NaN;12.08;9.9828;NaN;12.08	2	1.03	0.18	-0.02	1.2	0.05	-0.03	0.79	0.03	0.03	0.75	0.18	-0.29	0.64	-0.16	-0.28	0.98	-0.03	0.02	0.41	-0.21	-0.25	-0.69	-0.77	-0.95	0.0036578	0.004744	0.0073548	0.003322	0.00641	0.0074996	0.0050053	0.0059027	0.0070522	0.0039278	0.005525	0.0079448	0.0043641	0.0062865	0.0080794	0.0036572	0.005406	0.0079301	0.0045306	0.0061599	0.0068679	0.0045108	0.0056336	0.008331	target	FALSE	Q01658
Feature_15804	911.488	120.28	KTISPEHVIQALESLGFGSYISEVK	Q01658	B_D140314_SGSDSsample3_R01_MSG_T0_msms_53680	911.487	911.489	119.28	121.28	3081125,3081126,3081124,3081128,3081127	5	2731.44	3	12.08	5		0.53682	NA;NA;NA;120.76;NA;NA;120.39;119.55;NA;NA;NA;NA;120.28;119.43;NA;NA;NA;NA;NA;NA;NA;NA;NA;NA	NA;NA;NA;911.489772785462;NA;NA;911.489155882873;911.48858390302;NA;NA;NA;NA;911.489129818058;911.489247856247;NA;NA;NA;NA;NA;NA;NA;NA;NA;NA	NA;NA;NA;NaN;NA;NA;12.08;NaN;NA;NA;NA;NA;NaN;NaN;NA;NA;NA;NA;NA;NA;NA;NA;NA;NA	2	0.737526	0.0964379	-0.0471108	0.48	-0.00241367	-0.0751899	0.11	-0.73	-0.054596	0.478172	0.116033	-0.178329	0	-0.85	-0.241773	0.69123	-0.0252967	-0.019906	0.358063	-0.145292	-0.179074	-0.362644	-0.455348	-0.526349	0.00419071	0.00683313	0.00962074	0.0042479	0.00835657	0.00986206	0.0062381	0.0074632	0.00895156	0.00481386	0.00673202	0.0100546	0.0053722	0.0086041	0.0101082	0.00444205	0.00724696	0.0103427	0.00593874	0.00750819	0.0089191	0.00596894	0.00700313	0.0105213	target	FALSE	Q01658
Feature_15805	647.569	52.066	KTHIQDNHDGTYTVAYVPDVTGR	P21333	B_D140314_SGSDSsample2_R01_MSG_T0_msms_22308;B_D140314_SGSDSsample3_R03_MSG_T0_msms_22216;B_D140314_SGSDSsample1_R03_MSG_T0_msms_22125	647.568	647.57	51.066	53.066	1780916,1780917,1780925,1780928,1780920,1780914,1780922,1780915,1780913,1780926,1780918,1780929,1780919,1780924,1780923,1780921,1780927,1780931,1780930,1780932,1780933,1780936,1780935,1780934	24	2586.25	4	12.9773	24		0.60353	52.74;52.357;51.233;52.966;52.383;51.408;53.131;52.066;52.376;52.327;51.646;51.825;52.539;52.079;51.299;52.871;51.743;52.085;52.848;51.652;52.005;51.864;51.818;51.953	647.568189938029;647.569488318953;647.569034505965;647.5690577986;647.569148736091;647.56864294813;647.568108922514;647.568855829739;647.56820182105;647.569118402857;647.568169905124;647.568653877643;647.568577682039;647.569428247171;647.568661716855;647.568258722122;647.568607468413;647.568661796928;647.568016052359;647.568810996591;647.568474429249;647.568311960008;647.567811928323;647.567456478406	NaN;NaN;12.554;13.057;NaN;NaN;NaN;NaN;13.321;NaN;NaN;NaN;NaN;NaN;NaN;NaN;NaN;NaN;NaN;NaN;NaN;NaN;NaN;NaN	2	0.674	0.291	-0.833	0.9	0.317	-0.658	1.065	0	0.31	0.261	-0.42	-0.241	0.473	0.013	-0.767	0.805	-0.323	0.019	0.782	-0.414	-0.061	-0.202	-0.248	-0.113	0.0034174	0.0045035	0.0061066	0.0025572	0.0057362	0.0068334	0.0045111	0.0051315	0.0067317	0.003461	0.0052105	0.007226	0.0037557	0.0054222	0.0072454	0.0031656	0.0051256	0.0072514	0.0036969	0.0054768	0.0063153	0.0041646	0.0047085	0.0079129	target	FALSE	P21333
Feature_15806	863.089	52.0735	KTHIQDNHDGTYTVAYVPDVTGR	P21333	B_D140314_SGSDSsample6_R03_MSG_T0_msms_22380;B_D140314_SGSDSsample1_R02_MSG_T0_msms_22218;B_D140314_SGSDSsample6_R02_MSG_T0_msms_22394;B_D140314_SGSDSsample3_R03_MSG_T0_msms_22243;B_D140314_SGSDSsample2_R02_MSG_T0_msms_22432;B_D140314_SGSDSsample4_R03_MSG_T0_msms_22233;B_D140314_SGSDSsample2_R01_MSG_T0_msms_22326;B_D140314_SGSDSsample7_R01_MSG_T0_msms_22530;B_D140314_SGSDSsample3_R01_MSG_T0_msms_22369;B_D140314_SGSDSsample4_R01_MSG_T0_msms_22314;B_D140314_SGSDSsample3_R02_MSG_T0_msms_22239;B_D140314_SGSDSsample7_R03_MSG_T0_msms_22442;B_D140314_SGSDSsample5_R01_MSG_T0_msms_22440;B_D140314_SGSDSsample8_R03_MSG_T0_msms_22279;B_D140314_SGSDSsample8_R02_MSG_T0_msms_22350	863.088	863.09	51.0735	53.0735	2906450,2906444,2906434,2906443,2906452,2906453,2906439,2906436,2906454,2906451,2906449,2906441,2906435,2906445,2906437,2906440,2906438,2906446,2906442,2906448,2906447	21	2586.25	3	14.9567	21		0.52672	52.737;52.359;51.24;52.963;52.4;51.392;53.123;52.054;52.377;52.313;51.638;51.847;52.538;52.076;NA;52.881;51.784;52.071;52.881;NA;52.011;NA;51.789;51.985	863.091367014525;863.089773439122;863.088037558635;863.089471182738;863.090342968438;863.088976619407;863.090199241681;863.090090672545;863.08957380719;863.089541062064;863.08832183585;863.089836347569;863.090018874928;863.08911430862;NA;863.088581197536;863.088947135003;863.088466413565;863.088611678308;NA;863.088557095159;NA;863.08825763544;863.088058313917	NaN;12.802;NaN;13.057;20.075;NaN;21.37;15.316;19.549;13.188;NaN;12.554;12.802;NaN;NA;NaN;10.543;21.616;12.802;NA;12.802;NA;13.321;12.554	2	0.6635	0.2855	-0.8335	0.8895	0.3265	-0.6815	1.0495	-0.0195	0.3035	0.2395	-0.4355	-0.2265	0.4645	0.0025	-0.689378	0.8075	-0.2895	-0.0025	0.8075	-0.3006	-0.0625	-0.212991	-0.2845	-0.0885	0.0037211	0.006471	0.0080573	0.0033188	0.0072797	0.0092234	0.0055019	0.0064038	0.0084169	0.0042454	0.0063125	0.009108	0.0045406	0.0075489	0.00894701	0.0037976	0.0069714	0.0094656	0.0048257	0.00669827	0.0081932	0.00508965	0.0058268	0.0098358	target	FALSE	P21333
Feature_15807	602.295	31.5035	KTGYSFVNCK	P43897	B_D140314_SGSDSsample5_R02_MSG_T0_msms_13174;B_D140314_SGSDSsample8_R01_MSG_T0_msms_12835	602.294	602.296	30.5035	32.5035	1471404,1471394,1471402,1471369,1471370,1471400,1471373,1471371,1471374,1471377,1471375,1471372	12	1202.58	2	31.074	8		0.665	NA;NA;NA;NA;NA;31.365;NA;31.729;31.517;31.896;31.49;31.448;NA;32.1;NA;NA;31.9;NA;NA;31.9;NA;31.345;31.7;31.857	NA;NA;NA;NA;NA;602.295329024771;NA;602.295709698109;602.297885138578;602.296470038039;602.295517577078;602.295817691918;NA;602.295505580082;NA;NA;602.294608893067;NA;NA;602.295284905797;NA;602.29472008548;602.295359855367;602.295732922618	NA;NA;NA;NA;NA;NaN;NA;NaN;NaN;NaN;NaN;NaN;NA;0;NA;NA;0;NA;NA;0;NA;31.074;0;NaN	1	0.541498	0.341772	-0.507805	0.789669	0.237175	-0.1385	0.880706	0.2255	0.0135	0.3925	-0.0135	-0.0555	0.290887	0.5965	-0.51833	0.72939	0.3965	0.0426194	0.522236	0.3965	0.0705027	-0.1585	0.1965	0.3535	0.00298064	0.00426285	0.0054594	0.0024667	0.0055833	0.0061925	0.00402678	0.0046552	0.006099	0.0029959	0.0044046	0.0064911	0.00348731	0.0051681	0.00664998	0.00312085	0.00465198	0.00668728	0.00347618	0.0049486	0.00597197	0.0037807	0.0043289	0.0071561	target	FALSE	P43897
Feature_15808	512.933	51.7315	KTGQPMINLYTDR	P35637	B_D140314_SGSDSsample6_R01_MSG_T0_msms_22613;B_D140314_SGSDSsample7_R01_MSG_T0_msms_22597;B_D140314_SGSDSsample5_R01_MSG_T0_msms_22458	512.932	512.934	50.7315	52.7315	827080,827081,827083,827078,827084,827085,827082,827079,827077	9	1535.78	3	21.847	9		1	NA;NA;NA;NA;NA;NA;NA;NA;NA;NA;NA;NA;52.569;NA;NA;52.844;51.615;NA;52.9;51.606;51.848;51.51;51.568;51.89	NA;NA;NA;NA;NA;NA;NA;NA;NA;NA;NA;NA;NaN;NA;NA;512.932879976559;512.933079481998;NA;512.932852510668;512.932698412891;512.933066914063;512.932692149304;512.9332281061;512.933018617203	NA;NA;NA;NA;NA;NA;NA;NA;NA;NA;NA;NA;26.124;NA;NA;19.839;NaN;NA;19.578;NaN;NaN;NaN;NaN;NaN	2	0.684177	0.326403	-0.621249	0.858283	0.22878	-0.582991	0.987818	0.0244903	0.238812	0.259155	-0.316731	-0.219596	0.8375	-0.0414129	-0.690551	1.1125	-0.1165	0.0277211	1.1685	-0.1255	0.1165	-0.2215	-0.1635	0.1585	0.0027164	0.00355439	0.00478111	0.00199545	0.004699	0.00536605	0.00372226	0.00428396	0.00549716	0.00280497	0.00416983	0.00583129	0.00317377	0.0042495	0.00587861	0.0026901	0.0040106	0.00580426	0.0029776	0.0045679	0.0050489	0.0034446	0.0038597	0.0064152	target	FALSE	P35637
Feature_15809	768.896	51.24	KTGQPMINLYTDR	P35637	B_D140314_SGSDSsample1_R03_MSG_T0_msms_22120;B_D140314_SGSDSsample7_R03_MSG_T0_msms_22414	768.895	768.897	50.24	52.24	2483372,2483377,2483383,2483373,2483378	5	1535.78	2	24.855	1		0.44494	NA;NA;51.24;NA;NA;51.3;NA;NA;NA;NA;NA;NA;NA;NA;NA;NA;51.5;NA;NA;51.6;51.9;NA;NA;NA	NA;NA;768.895610730684;NA;NA;768.895266268369;NA;NA;NA;NA;NA;NA;NA;NA;NA;NA;768.894936954244;NA;NA;768.89544313703;768.896181082218;NA;NA;NA	NA;NA;24.855;NA;NA;0;NA;NA;NA;NA;NA;NA;NA;NA;NA;NA;0;NA;NA;0;0;NA;NA;NA	2	0.682028	0.325294	0	0.848101	0.231355	0.06	0.985026	0.0218457	0.235954	0.253907	-0.319447	-0.218805	0.437578	-0.0428104	-0.692111	0.737209	0.26	0.028389	0.704526	0.36	0.66	-0.219915	-0.254852	0.00188514	0.00353913	0.00558914	0.0072783	0.00306914	0.00650484	0.0082373	0.0049699	0.00583047	0.00756813	0.00390736	0.00584279	0.00829147	0.00417742	0.00663268	0.00824485	0.00353327	0.00615429	0.00851249	0.00434058	0.00619561	0.00738092	0.00462883	0.00535686	0.00898408	target	FALSE	P35637
Feature_15810	519.595	25.244	KTGQAPGYSYTAANK	P99999	B_D140314_SGSDSsample5_R03_MSG_T0_msms_9876;B_D140314_SGSDSsample4_R02_MSG_T0_msms_9637;B_D140314_SGSDSsample4_R01_MSG_T0_msms_9602;B_D140314_SGSDSsample1_R02_MSG_T0_msms_9609;B_D140314_SGSDSsample1_R03_MSG_T0_msms_9708;B_D140314_SGSDSsample5_R01_MSG_T0_msms_9756;B_D140314_SGSDSsample3_R01_MSG_T0_msms_9620;B_D140314_SGSDSsample4_R03_MSG_T0_msms_9636;B_D140314_SGSDSsample8_R02_MSG_T0_msms_9727;B_D140314_SGSDSsample5_R02_MSG_T0_msms_9883;B_D140314_SGSDSsample1_R01_MSG_T0_msms_9572;B_D140314_SGSDSsample2_R01_MSG_T0_msms_9719;B_D140314_SGSDSsample6_R03_MSG_T0_msms_9869;B_D140314_SGSDSsample3_R03_MSG_T0_msms_9559;B_D140314_SGSDSsample8_R03_MSG_T0_msms_9787	519.594	519.596	24.244	26.244	874818,874797,874793,874792,874805,874813,874811,874815,874787,874788,874795,874790,874810,874807,874794,874816,874803,874799,874796,874786,874789,874798,874791,874800	24	1555.76	3	21.7054	24		1.2138	25.57;25.474;24.722;26.011;25.429;24.469;25.881;25.083;25.257;25.231;24.923;24.869;25.401;25.218;24.984;25.788;25.007;25.348;25.592;25.294;25.292;24.726;24.795;25.154	519.594976621995;519.595326360631;519.595279864364;519.595143112193;519.594912565994;519.595204288077;519.5947884717;519.594967461087;519.594833913068;519.594874352527;519.595298562812;519.59514066287;519.595010542368;519.595272447236;519.594972319222;519.594952028628;519.59521354439;519.594951461269;519.595250836808;519.594543039669;519.595045281846;519.59501255392;519.595106395376;519.595085540539	27.029;10.854;29.733;31.389;NaN;NaN;24.558;NaN;17.069;11.055;16.666;22.606;24.191;22.606;17.219;NaN;NaN;17.402;NaN;NaN;NaN;NaN;29.013;24.191	2	0.326	0.23	-0.522	0.767	0.185	-0.775	0.637	-0.161	0.013	-0.013	-0.321	-0.375	0.157	-0.026	-0.26	0.544	-0.237	0.104	0.348	0.05	0.048	-0.518	-0.449	-0.09	0.0025178	0.0037016	0.0046297	0.0021587	0.0049299	0.0053008	0.0034815	0.0040956	0.0052752	0.00253685	0.003695	0.0055436	0.003127	0.0045191	0.0057	0.0028276	0.0039531	0.0057939	0.00303485	0.0043431	0.0051835	0.0032143	0.0037771	0.0061404	target	FALSE	P99999
Feature_15811	778.889	25.255	KTGQAPGYSYTAANK	P99999	B_D140314_SGSDSsample2_R03_MSG_T0_msms_9558;B_D140314_SGSDSsample6_R02_MSG_T0_msms_9880;B_D140314_SGSDSsample8_R02_MSG_T0_msms_9740;B_D140314_SGSDSsample3_R01_MSG_T0_msms_9634;B_D140314_SGSDSsample1_R01_MSG_T0_msms_9588;B_D140314_SGSDSsample1_R02_MSG_T0_msms_9623	778.888	778.89	24.255	26.255	2533995,2533999,2533981,2534001,2533983,2533991,2533985,2534000,2533988,2533990,2533998,2533992,2533984,2533997,2533993,2533996,2533989,2533982,2533987,2533994,2533979,2533980,2533986,2534002	24	1555.76	2	25.3277	24		0.46345	25.564;25.489;24.688;26.007;25.416;24.453;25.886;25.073;25.331;25.234;24.912;24.869;25.399;25.204;24.98;25.783;25.007;25.347;25.619;25.293;25.276;24.746;24.794;25.165	778.889488689778;778.889289516686;778.889189203707;778.88899481028;778.88922800351;778.889047250677;778.889082041134;778.889474470386;778.889278233147;778.889181802434;778.889963498865;778.88981656181;778.889633906076;778.888896119137;778.889587737035;778.889105430777;778.889403007082;778.889016143165;778.889432102073;778.888946812595;778.889189397615;778.889461137221;778.889430553374;778.889605395993	24.343;23.376;NaN;NaN;NaN;23.605;24.291;NaN;NaN;NaN;NaN;NaN;NaN;NaN;NaN;NaN;24.343;NaN;NaN;NaN;NaN;NaN;32.008;NaN	2	0.309	0.234	-0.567	0.752	0.161	-0.802	0.631	-0.182	0.076	-0.021	-0.343	-0.386	0.144	-0.051	-0.275	0.528	-0.248	0.092	0.364	0.038	0.021	-0.509	-0.461	-0.09	0.0031728	0.0058643	0.0069997	0.003306	0.0068309	0.0081625	0.0045679	0.0055443	0.0072253	0.0034936	0.0050127	0.0077936	0.0040767	0.007092	0.0079791	0.0037242	0.0060696	0.0084906	0.0044072	0.0058433	0.0075779	0.0042383	0.0052151	0.0085709	target	FALSE	P99999
Feature_15812	418.91	24.05	KTGPAAAQVQVGK	Q13428	B_D140314_SGSDSsample7_R02_MSG_T0_msms_9510;B_D140314_SGSDSsample7_R01_MSG_T0_msms_9290;B_D140314_SGSDSsample1_R01_MSG_T0_msms_9083;B_D140314_SGSDSsample3_R03_MSG_T0_msms_9084;B_D140314_SGSDSsample8_R03_MSG_T0_msms_9287;B_D140314_SGSDSsample7_R03_MSG_T0_msms_9425;B_D140314_SGSDSsample4_R03_MSG_T0_msms_9121;B_D140314_SGSDSsample5_R03_MSG_T0_msms_9305;B_D140314_SGSDSsample8_R02_MSG_T0_msms_9242;B_D140314_SGSDSsample6_R01_MSG_T0_msms_9448	418.909	418.911	23.05	25.05	134188,134192,134187,134178,134189,134183,134185,134177,134172,134173,134193,134181,134182,134179,134184,134174,134186,134175,134180,134191,134190,134176	22	1253.71	3	16.3435	22		1	24.47;24.241;23.463;NA;24.167;23.241;24.763;23.792;24.148;24.017;23.61;23.668;24.223;23.935;23.68;24.666;23.845;24.176;24.476;24.083;24.087;NA;23.679;24.008	418.910549609796;418.910747823242;418.911179385355;NA;418.910347304771;418.910701013661;418.910486271698;418.91045728963;418.910509110522;418.910711718192;418.910742709709;418.910687852316;418.910438202211;418.910826953924;418.910833181003;NaN;418.910807253211;418.910569363907;418.910718172629;418.91046537678;418.910729519386;NA;418.910732186061;418.910697707622	19.394;NaN;NaN;NA;NaN;NaN;NaN;NaN;13.717;NaN;NaN;11.709;NaN;NaN;12.627;26.541;NaN;NaN;14.03;12.878;20.096;NA;14.03;18.413	2	0.42	0.191	-0.587	0.619993	0.117	-0.809	0.713	-0.258	0.098	-0.033	-0.44	-0.382	0.173	-0.115	-0.37	0.616	-0.205	0.126	0.426	0.033	0.037	-0.292149	-0.371	-0.042	0.0020207	0.0029877	0.0037248	0.00175447	0.003981	0.0042689	0.0027958	0.0033104	0.004242	0.0020354	0.0029557	0.0044531	0.0025227	0.0036515	0.0045865	0.00229913	0.0031711	0.0046696	0.0024496	0.0035099	0.0041811	0.00258372	0.0030404	0.0049374	target	FALSE	Q13428
Feature_15813	627.862	24.039	KTGPAAAQVQVGK	Q13428	B_D140314_SGSDSsample8_R02_MSG_T0_msms_9257;B_D140314_SGSDSsample3_R02_MSG_T0_msms_9097;B_D140314_SGSDSsample8_R01_MSG_T0_msms_9261;B_D140314_SGSDSsample2_R02_MSG_T0_msms_9256;B_D140314_SGSDSsample5_R01_MSG_T0_msms_9247	627.861	627.863	23.039	25.039	1651641,1651655,1651658,1651649,1651659,1651638,1651640,1651656,1651637,1651653,1651650,1651654,1651652,1651646,1651643,1651644,1651660,1651657,1651639,1651648,1651642,1651645,1651651,1651647	24	1253.71	2	24.4958	24		0.44494	24.474;24.246;23.427;24.753;24.169;23.245;24.764;23.827;24.169;24.027;23.606;23.667;24.213;23.913;23.632;24.667;23.841;24.17;24.488;24.06;24.051;23.677;23.709;23.993	627.862060292655;627.862693616333;627.862318645933;627.861899589473;627.861634405739;627.862321643349;627.862056377629;627.862203326679;627.861807663931;627.861923518102;627.862049339377;627.862674115811;627.862473279081;627.862438884739;627.862112363647;627.861816068423;627.862361753059;627.862249798829;627.862362981137;627.862442501854;627.862075113963;627.862531119181;627.862342235696;627.862293144136	NaN;NaN;NaN;NaN;17.864;NaN;NaN;25.386;NaN;NaN;NaN;NaN;25.386;NaN;NaN;NaN;NaN;NaN;NaN;NaN;NaN;27.329;26.514;NaN	2	0.435	0.207	-0.612	0.714	0.13	-0.794	0.725	-0.212	0.13	-0.012	-0.433	-0.372	0.174	-0.126	-0.407	0.628	-0.198	0.131	0.449	0.021	0.012	-0.362	-0.33	-0.046	0.003028	0.0044809	0.0055959	0.0026495	0.0058474	0.0064356	0.0040214	0.0047257	0.0062031	0.0029825	0.004327	0.0065686	0.0035528	0.0055375	0.0067703	0.0032406	0.0048188	0.0069473	0.0036177	0.0050113	0.0062232	0.003738	0.0044246	0.0072642	target	FALSE	Q13428
Feature_15814	637.368	42.854	KTGCNVLLIQK	P50991	B_D140314_SGSDSsample4_R01_MSG_T0_msms_18001;B_D140314_SGSDSsample2_R02_MSG_T0_msms_18141;B_D140314_SGSDSsample1_R01_MSG_T0_msms_18085;B_D140314_SGSDSsample5_R01_MSG_T0_msms_18166;B_D140314_SGSDSsample2_R01_MSG_T0_msms_18050;B_D140314_SGSDSsample7_R01_MSG_T0_msms_18267	637.367	637.369	41.854	43.854	1716099,1716092,1716095,1716091,1716100,1716103,1716109,1716089,1716106,1716107,1716093,1716111,1716105,1716097,1716090,1716102,1716098,1716108,1716112,1716094,1716096,1716101,1716104,1716110	24	1272.72	2	32.4942	24		0.55438	43.733;43.308;42.134;43.825;43.167;42.137;44.199;42.84;43.147;43.076;42.409;42.597;43.334;42.845;41.902;43.709;42.499;42.854;43.753;42.533;42.924;42.369;42.55;42.913	637.367274479069;637.368271605317;637.368580031387;637.368679740839;637.36794206611;637.368381711278;637.368152941144;637.367685380249;637.366983704525;637.367724853653;637.367861192669;637.367955101217;637.367670094059;637.368377528224;637.368099881162;637.368460599234;637.368404205369;637.367970230633;637.368430153994;637.368462801885;637.368543066233;637.368551325487;637.367909960211;637.368438780908	23.32;NaN;NaN;56.563;18.78;NaN;NaN;NaN;NaN;55.567;NaN;NaN;19.271;NaN;NaN;NaN;NaN;NaN;21.464;NaN;NaN;NaN;NaN;NaN	1	0.879	0.454	-0.72	0.971	0.313	-0.717	1.345	-0.014	0.293	0.222	-0.445	-0.257	0.48	-0.009	-0.952	0.855	-0.355	0	0.899	-0.321	0.07	-0.485	-0.304	0.059	0.0032984	0.0044685	0.0058998	0.0025233	0.005749	0.006659	0.0043368	0.0049751	0.0065293	0.0032872	0.0048933	0.0070083	0.0036739	0.0054253	0.0070511	0.0031782	0.0049929	0.0071074	0.0036512	0.0052974	0.0062499	0.0040887	0.0045932	0.0076632	target	FALSE	P50991
Feature_15815	507.586	41.223	KTFTAWCNSHLR	O43707	B_D140314_SGSDSsample2_R01_MSG_T0_msms_17246;B_D140314_SGSDSsample1_R01_MSG_T0_msms_17239;B_D140314_SGSDSsample5_R01_MSG_T0_msms_17341;B_D140314_SGSDSsample7_R01_MSG_T0_msms_17411;B_D140314_SGSDSsample3_R01_MSG_T0_msms_17385;B_D140314_SGSDSsample3_R03_MSG_T0_msms_17109;B_D140314_SGSDSsample5_R03_MSG_T0_msms_17086;B_D140314_SGSDSsample2_R02_MSG_T0_msms_17329;B_D140314_SGSDSsample5_R02_MSG_T0_msms_17384;B_D140314_SGSDSsample8_R03_MSG_T0_msms_17221;B_D140314_SGSDSsample7_R03_MSG_T0_msms_17418;B_D140314_SGSDSsample6_R03_MSG_T0_msms_17286	507.585	507.587	40.223	42.223	789089,789129,789120,789088,789093,789112,789106,789097,789091,789121,789127,789115,789113,789092,789095,789126,789090,789103,789094,789101,789099,789098,789096,789109	24	1519.74	3	19.9655	24		1.0521	42.013;41.694;40.416;42.127;41.534;40.509;42.529;40.621;41.446;41.311;40.782;40.971;41.67;41.239;40.376;42.068;40.838;41.223;41.997;40.888;41.295;40.643;40.904;41.157	507.586679912956;507.587164245841;507.586171231766;507.587348714639;507.58709379104;507.586158386481;507.587016749154;507.586118609571;507.586715965415;507.585787421572;507.585632048713;507.587018946117;507.586598256684;507.587037183813;507.585755738256;507.586491673058;507.585928729607;507.587056261951;507.586827756345;507.585817052702;507.586861525826;507.585713208185;507.5865038624;507.586712854663	24.254;NaN;NaN;18.136;15.387;NaN;26.707;NaN;28.903;NaN;NaN;NaN;17.666;21.557;18.136;NaN;NaN;16.533;14.446;NaN;24.853;NaN;NaN;13.008	2	0.79	0.471	-0.807	0.904	0.311	-0.714	1.306	-0.602	0.223	0.088	-0.441	-0.252	0.447	0.016	-0.847	0.845	-0.385	0	0.774	-0.335	0.072	-0.58	-0.319	-0.066	0.0026115	0.00355115	0.00466825	0.0019932	0.0047018	0.005254	0.0035878	0.0041426	0.0053187	0.0026615	0.00395435	0.0056574	0.0031159	0.00427325	0.00570095	0.00271335	0.00392095	0.00570093	0.0029554	0.0044213	0.0050233	0.00335385	0.003768	0.006205	target	FALSE	O43707|P35609|Q08043|P12814
Feature_15816	760.875	40.706	KTFTAWCNSHLR	O43707	B_D140314_SGSDSsample7_R02_MSG_T0_msms_17348;B_D140314_SGSDSsample8_R01_MSG_T0_msms_17187;B_D140314_SGSDSsample2_R03_MSG_T0_msms_17082	760.874	760.876	39.706	41.706	2441752,2441747,2441749,2441751,2441748,2441746,2441750,2441753	8	1519.74	2	30.5627	8		0.50692	NA;NA;40.38;NA;NA;40.458;NA;NA;NA;NA;40.789;NA;NA;NA;40.365;NA;40.84;NA;NA;40.888;NA;40.623;NA;41.191	NA;NA;760.87435720655;NA;NA;760.873698999298;NA;NA;NA;NA;760.87674041553;NA;NA;NA;760.876214008747;NA;760.878579133656;NA;NA;760.877277567125;NA;760.877530034686;NA;760.876618223548	NA;NA;NaN;NA;NA;44.309;NA;NA;NA;NA;NaN;NA;NA;NA;NaN;NA;NaN;NA;NA;25.386;NA;21.993;NA;NaN	2	0.635507	0.343567	-0.326	0.746648	0.263985	-0.248	0.977591	-0.0421063	0.163712	0.157245	0.083	-0.242893	0.387645	-0.0159856	-0.341	0.721469	0.134	0.0136757	0.616113	0.182	0.0570722	-0.083	-0.315144	0.485	0.00338309	0.00561181	0.0070501	0.00307893	0.0065478	0.0080675	0.00473994	0.00564804	0.00732116	0.0037066	0.0054686	0.00798903	0.00410617	0.00674756	0.0080454	0.00358324	0.0060147	0.00833945	0.00429602	0.0059857	0.00736383	0.0045119	0.00525309	0.0087411	target	FALSE	O43707|P35609|Q08043|P12814
Feature_15817	676.605	88.941	KTFSHELSDFGLESTAGEIPVVAIR	P30101	B_D140314_SGSDSsample6_R01_MSG_T0_msms_39813;B_D140314_SGSDSsample5_R01_MSG_T0_msms_39667;B_D140314_SGSDSsample7_R02_MSG_T0_msms_39612;B_D140314_SGSDSsample4_R01_MSG_T0_msms_39643;B_D140314_SGSDSsample1_R02_MSG_T0_msms_39388;B_D140314_SGSDSsample2_R02_MSG_T0_msms_39590;B_D140314_SGSDSsample5_R02_MSG_T0_msms_39674;B_D140314_SGSDSsample1_R03_MSG_T0_msms_39657;B_D140314_SGSDSsample6_R02_MSG_T0_msms_39654;B_D140314_SGSDSsample7_R03_MSG_T0_msms_39592;B_D140314_SGSDSsample5_R03_MSG_T0_msms_39547;B_D140314_SGSDSsample3_R01_MSG_T0_msms_39510;B_D140314_SGSDSsample4_R03_MSG_T0_msms_39553;B_D140314_SGSDSsample6_R03_MSG_T0_msms_39528;B_D140314_SGSDSsample1_R01_MSG_T0_msms_39057	676.604	676.606	87.941	89.941	1968042,1968037,1968047,1968034,1968040,1968048,1968044,1968032,1968028,1968030,1968035,1968029,1968046,1968038,1968045,1968043,1968041,1968036,1968031,1968050,1968033,1968049,1968039,1968027	24	2702.39	4	15.4498	23		0.64123	88.7;89.316;88.804;89.994;89.254;88.706;89.951;89.136;89.241;89.522;88.887;88.987;89.53;89.016;88.511;89.791;88.749;88.895;89.648;88.667;88.761;88.656;88.682;88.765	676.606024589044;676.606404474142;676.605110007196;676.605909283459;676.605413505636;676.605136528263;676.605413697701;676.605228591333;676.605420323632;676.60524081078;676.605020263586;676.605046663145;676.605190816585;676.605771368199;676.605149919491;676.605379073039;676.605192740745;676.605613489146;676.605282867498;676.604840811304;676.605453440743;676.605417777631;676.605401711026;676.605193341786	0;15.8;8.0306;NaN;9.5865;NaN;25.213;NaN;NaN;13.567;NaN;13.407;13.896;16.337;11.943;24.896;14.064;16.337;NaN;19.324;13.896;NaN;NaN;NaN	2	-0.241	0.375	-0.137	1.053	0.313	-0.235	1.01	0.195	0.3	0.581	-0.054	0.046	0.589	0.075	-0.43	0.85	-0.192	-0.046	0.707	-0.274	-0.18	-0.285	-0.259	-0.176	0.00358386	0.0044756	0.0068753	0.0030104	0.0061417	0.0073248	0.0048311	0.005626	0.0069961	0.0038393	0.0055386	0.0077009	0.0041139	0.0057726	0.0078046	0.0034129	0.0053735	0.0077164	0.0041665	0.0059459	0.0066288	0.0038524	0.0052477	0.0083453	target	FALSE	P30101
Feature_15818	901.804	88.976	KTFSHELSDFGLESTAGEIPVVAIR	P30101	B_D140314_SGSDSsample5_R01_MSG_T0_msms_39680;B_D140314_SGSDSsample1_R02_MSG_T0_msms_39435;B_D140314_SGSDSsample4_R02_MSG_T0_msms_39610;B_D140314_SGSDSsample1_R01_MSG_T0_msms_39638;B_D140314_SGSDSsample2_R03_MSG_T0_msms_39648;B_D140314_SGSDSsample2_R01_MSG_T0_msms_39568;B_D140314_SGSDSsample6_R03_MSG_T0_msms_39620;B_D140314_SGSDSsample3_R01_MSG_T0_msms_39524	901.803	901.805	87.976	89.976	3048832,3048831,3048830,3048834,3048819,3048814,3048823,3048818,3048825,3048813,3048826,3048835,3048833,3048822,3048821,3048828,3048827,3048836,3048824,3048816,3048815,3048820,3048829,3048817	24	2702.39	3	13.4536	24		1.2561	89.963;89.318;88.844;89.997;89.235;88.728;89.963;89.148;89.235;89.529;88.9;88.98;89.519;88.976;88.535;89.801;88.768;88.909;89.663;88.685;88.764;88.638;88.693;88.765	901.804277500346;901.804631310392;901.803701829775;901.804501485645;901.80444675185;901.804013706165;901.804026984061;901.804311322271;901.804389130573;901.80435998127;901.803931349102;901.804014465851;901.804251855677;901.804194779476;901.80434218523;901.804346336639;901.803607913326;901.804556412263;901.803434054395;901.804066987391;901.803946668565;901.804287560617;901.804111450417;901.804355024186	11.252;7.643;NaN;9.1737;NaN;9.3329;18.904;NaN;NaN;NaN;11.741;NaN;21.022;NaN;NaN;NaN;NaN;18.56;NaN;NaN;NaN;NaN;NaN;NaN	2	0.987	0.342	-0.132	1.021	0.259	-0.248	0.987	0.172	0.259	0.553	-0.076	0.004	0.543	0	-0.441	0.825	-0.208	-0.067	0.687	-0.291	-0.212	-0.338	-0.283	-0.211	0.0040747	0.0064643	0.008988	0.0038519	0.007949	0.0096888	0.005991	0.0070891	0.0088582	0.0047138	0.006724	0.0097464	0.0050349	0.007941	0.0097529	0.0041325	0.0072312	0.010071	0.0054568	0.0072467	0.0086283	0.0048316	0.0065106	0.010482	target	FALSE	P30101
Feature_15819	741.613	66.1095	KTFPTVNPSTGEVICQVAEGDKEDVDK	P05091	B_D140314_SGSDSsample7_R02_MSG_T0_msms_28938;B_D140314_SGSDSsample1_R03_MSG_T0_msms_28851;B_D140314_SGSDSsample3_R02_MSG_T0_msms_28799;B_D140314_SGSDSsample5_R03_MSG_T0_msms_28944;B_D140314_SGSDSsample6_R03_MSG_T0_msms_28907;B_D140314_SGSDSsample7_R03_MSG_T0_msms_28952	741.612	741.614	65.1095	67.1095	2339312,2339295,2339291,2339292,2339299,2339313,2339307,2339310,2339305,2339308,2339293,2339297,2339294,2339304,2339309,2339296,2339303,2339301,2339311,2339300,2339314,2339306,2339298,2339302	24	2962.42	4	18.0355	24		0.49947	66.656;66.292;65.604;66.887;66.225;65.705;66.998;66.109;66.335;66.349;65.841;65.84;66.419;66.164;65.537;66.735;65.775;66.11;66.642;65.718;65.935;65.754;65.793;66.035	741.612772107108;741.613613949908;741.61383710657;741.613355000483;741.613873577932;741.613842954471;741.612894070865;741.613814215402;741.613661818936;741.612772668059;741.613031900194;741.613523773765;741.613219051662;741.614223959048;741.613002915535;741.613291031105;741.61309362491;741.613963108872;741.61303247604;741.613479366733;741.613912827157;741.61372313135;741.613548228703;741.613385714357	NaN;NaN;22.096;NaN;NaN;NaN;NaN;18.316;NaN;NaN;NaN;NaN;NaN;NaN;17.341;NaN;NaN;11.922;NaN;16.225;22.313;NaN;NaN;NaN	2	0.5465	0.1825	-0.5055	0.7775	0.1155	-0.4045	0.8885	-0.0005	0.2255	0.2395	-0.2685	-0.2695	0.3095	0.0545	-0.5725	0.6255	-0.3345	0.0005	0.5325	-0.3915	-0.1745	-0.3555	-0.3165	-0.0745	0.003622	0.0051164	0.0072205	0.0030939	0.0063823	0.0080241	0.0049986	0.0058399	0.0074653	0.0040569	0.005952	0.008136	0.004188	0.0061701	0.0082035	0.0034429	0.0059464	0.0082971	0.0042678	0.006221	0.0070979	0.0042726	0.0053535	0.0090324	target	FALSE	P05091
Feature_15820	988.482	66.091	KTFPTVNPSTGEVICQVAEGDKEDVDK	P05091	B_D140314_SGSDSsample7_R02_MSG_T0_msms_28933;B_D140314_SGSDSsample8_R01_MSG_T0_msms_28901;B_D140314_SGSDSsample8_R02_MSG_T0_msms_28906;B_D140314_SGSDSsample1_R03_MSG_T0_msms_28860;B_D140314_SGSDSsample4_R02_MSG_T0_msms_28791;B_D140314_SGSDSsample3_R02_MSG_T0_msms_28803;B_D140314_SGSDSsample6_R02_MSG_T0_msms_28956;B_D140314_SGSDSsample2_R03_MSG_T0_msms_28861;B_D140314_SGSDSsample5_R02_MSG_T0_msms_29039;B_D140314_SGSDSsample8_R03_MSG_T0_msms_28851;B_D140314_SGSDSsample7_R03_MSG_T0_msms_28971;B_D140314_SGSDSsample5_R03_MSG_T0_msms_28865;B_D140314_SGSDSsample1_R02_MSG_T0_msms_28697;B_D140314_SGSDSsample3_R01_MSG_T0_msms_28863;B_D140314_SGSDSsample6_R03_MSG_T0_msms_28922;B_D140314_SGSDSsample7_R01_MSG_T0_msms_28978;B_D140314_SGSDSsample4_R01_MSG_T0_msms_28869;B_D140314_SGSDSsample4_R03_MSG_T0_msms_28793	988.481	988.483	65.091	67.091	3308180,3308182,3308183,3308168,3308173,3308187,3308171,3308177,3308169,3308175,3308184,3308181,3308176,3308167,3308170,3308186,3308178,3308185,3308190,3308179,3308172,3308174,3308189,3308188	24	2962.42	3	28.4197	24		0.44494	66.646;66.318;65.626;66.904;66.221;65.686;67.009;66.106;66.318;66.384;65.864;65.839;66.423;66.173;65.533;66.689;65.771;66.076;66.628;65.716;65.949;65.777;65.814;66.065	988.482861227108;988.483623354052;988.482850867989;988.483184403971;988.483607354096;988.48219742296;988.482306206835;988.483605915888;988.483035341362;988.482614255341;988.482441165894;988.483149943641;988.484823275142;988.484177106074;988.482542467187;988.483476678801;988.483021336607;988.483956067566;988.482933061429;988.482559957871;988.482942916336;988.482801638493;988.483330024656;988.483141378212	NaN;40.104;22.313;NaN;NaN;28.404;28.93;47.52;NaN;22.755;27.389;17.216;NaN;17.907;12.491;NaN;23.566;23.516;30.958;34.418;39.373;46.66;30.958;17.076	2	0.555	0.227	-0.465	0.813	0.13	-0.405	0.918	0.015	0.227	0.293	-0.227	-0.252	0.332	0.082	-0.558	0.598	-0.32	-0.015	0.537	-0.375	-0.142	-0.314	-0.277	-0.026	0.0044699	0.0073077	0.0092079	0.0037825	0.0085965	0.010124	0.0063803	0.0074468	0.009714	0.0048398	0.0073844	0.010342	0.0051844	0.0082744	0.010442	0.0041916	0.0076877	0.010802	0.0056071	0.0074742	0.0093378	0.0057344	0.0065906	0.011585	target	FALSE	P05091
Feature_15821	422.889	49.525	KTEVLMENFR	Q9Y265	B_D140314_SGSDSsample6_R01_MSG_T0_msms_21550	422.888	422.89	48.525	50.525	164735,164722,164730,164726,164733,164720,164737,164721,164717,164734,164727,164718,164736,164725,164728,164732,164731,164723,164729,164716,164719,164724	22	1265.64	3	23.851	22		0.4453	50.495;49.92;48.706;50.651;49.817;NA;50.803;49.471;49.859;49.825;49.077;49.222;50.163;49.525;NA;50.562;49.153;49.546;50.463;49.157;49.418;49.203;49.26;49.572	422.8882863328;422.888897586442;422.888466239708;422.888865370405;422.888734249924;NA;422.888540739905;422.888156946022;422.888370134042;422.888654450107;422.888176749179;422.88833894041;422.88835930573;422.888569345861;NA;422.888200948595;422.888583481339;422.888746659831;422.888716513319;422.888296645515;422.888433180719;422.888081826892;422.888648740221;422.888566081336	NaN;NaN;NaN;NaN;NaN;NA;NaN;NaN;NaN;NaN;NaN;NaN;NaN;NaN;NA;23.851;NaN;NaN;NaN;NaN;NaN;NaN;NaN;NaN	2	0.97	0.395	-0.819	1.126	0.292	-0.608833	1.278	-0.054	0.334	0.3	-0.448	-0.303	0.638	0	-0.696185	1.037	-0.372	0.021	0.938	-0.368	-0.107	-0.322	-0.265	0.047	0.0022436	0.0029304	0.0039563	0.0016237	0.0038688	0.00442363	0.0030683	0.0035161	0.0045109	0.0022965	0.0034512	0.0048065	0.0026209	0.0034979	0.00482869	0.002242	0.0032879	0.0047748	0.0024576	0.0037519	0.0041674	0.0028631	0.0031734	0.0052643	target	FALSE	Q9Y265
Feature_15822	633.829	49.4565	KTEVLMENFR	Q9Y265	B_D140314_SGSDSsample2_R02_MSG_T0_msms_21234;B_D140314_SGSDSsample6_R03_MSG_T0_msms_21187;B_D140314_SGSDSsample8_R03_MSG_T0_msms_21170;B_D140314_SGSDSsample3_R03_MSG_T0_msms_21059	633.828	633.83	48.4565	50.4565	1692810,1692801,1692808,1692803,1692804,1692802,1692807,1692809,1692806,1692805	10	1265.64	2	23.9913	10		0.59185	NA;NA;NA;NA;49.817;NA;NA;NA;49.859;NA;49.057;49.239;NA;49.478;NA;NA;NA;49.505;NA;49.153;NA;49.21;49.435;49.564	NA;NA;NA;NA;633.830052744188;NA;NA;NA;633.827944435496;NA;633.830329840042;633.830354296876;NA;633.830539991349;NA;NA;NA;633.831045548024;NA;633.829314120341;NA;633.83027727315;633.830424640845;633.830037151984	NA;NA;NA;NA;22.74;NA;NA;NA;28.399;NA;NaN;NaN;NA;NaN;NA;NA;NA;22.74;NA;NaN;NA;NaN;NaN;22.086	2	0.673947	0.3223	-0.634816	0.81261	0.3605	-0.609599	0.976981	0.0117379	0.4025	0.234845	-0.3995	-0.2175	0.437317	0.0215	-0.696298	0.728382	-0.29468	0.0485	0.692954	-0.3035	-0.0245112	-0.2465	-0.0215	0.1075	0.00335456	0.00442186	0.00597297	0.00249491	0.0056663	0.0066876	0.00439017	0.00501661	0.0065903	0.00336288	0.0050579	0.0070887	0.00369364	0.0053182	0.00709228	0.00313297	0.00500689	0.0070992	0.00363278	0.0053572	0.00618833	0.0041466	0.0046161	0.0077392	target	FALSE	Q9Y265
Feature_15823	620.787	8.5842	KTEVCQTCSK	Q9NW64	B_D140314_SGSDSsample8_R03_MSG_T0_msms_2313;B_D140314_SGSDSsample7_R02_MSG_T0_msms_2491	620.786	620.788	7.5842	9.5842	1604579,1604577,1604576,1604580,1604573,1604575,1604578,1604574,1604572	9	1239.56	2	36.5135	9		1	NA;NA;NA;7.8646;NA;NA;NA;NA;NA;NA;NA;NA;8.6315;8.5842;NA;NA;NA;8.7765;8.5834;8.7831;8.1929;NA;8.6475;8.4647	NA;NA;NA;620.785792951646;NA;NA;NA;NA;NA;NA;NA;NA;620.785752273873;620.784824055765;NA;NA;NA;620.785959552734;620.786292484116;NaN;620.785678044209;NA;620.786203285187;620.786297576127	NA;NA;NA;NaN;NA;NA;NA;NA;NA;NA;NA;NA;NaN;NaN;NA;NA;NA;NaN;NaN;36.693;NaN;NA;NaN;36.334	1	-0.173186	-0.137029	-0.0784852	-0.7196	-0.0311712	-0.159725	-0.0448695	-0.00603817	-0.057574	-0.0704632	-0.0662888	-0.293374	0.0473	0	0.166912	-0.13876	0.257031	0.1923	-0.0008	0.1989	-0.3913	0.0980401	0.0633	-0.1195	0.00299113	0.00443591	0.00545318	0.0027229	0.00582882	0.00633827	0.00385754	0.00461259	0.00602553	0.00287182	0.00404532	0.0064042	0.0034717	0.0055208	0.00673234	0.00325378	0.004775	0.006874	0.0035941	0.00491806	0.0061911	0.00349569	0.0043055	0.0069816	target	FALSE	Q9NW64
Feature_15824	450.882	14.01	KTETVQEACER	O00273	B_D140314_SGSDSsample2_R01_MSG_T0_msms_4423	450.881	450.883	13.01	15.01	369898,369896,369895,369899,369897,369894,369893,369892	8	1349.62	3	15.756	8		0.48363	NA;13.944;NA;13.978;NA;NA;14.18;NA;14.042;NA;NA;NA;NA;NA;13.945;14.13;NA;NA;NA;NA;NA;13.958;14.047;NA	NA;450.882495433561;NA;450.882300475995;NA;NA;450.8820607033;NA;450.882207493919;NA;NA;NA;NA;NA;450.884925457408;450.885406377019;NA;NA;NA;NA;NA;450.882058746874;450.886198515738;NA	NA;NaN;NA;15.756;NA;NA;NaN;NA;NaN;NA;NA;NA;NA;NA;NaN;NaN;NA;NA;NA;NA;NA;NaN;NaN;NA	1	0.0220937	-0.066	-0.201911	-0.032	0.0478575	-0.415943	0.17	-0.0391784	0.032	-0.0320391	-0.138711	-0.318419	0.151318	-0.015246	-0.065	0.12	0.108913	0.237219	0.230879	0.135809	-0.191755	-0.052	0.037	0.0144897	0.00217889	0.003246	0.00396322	0.0019381	0.0042823	0.00460862	0.0029027	0.00353643	0.0044708	0.00213647	0.0030622	0.00467293	0.00270377	0.00394831	0.0049363	0.0025214	0.00342577	0.00504352	0.00263259	0.0037606	0.00447555	0.0026602	0.0032307	0.00523847	target	FALSE	O00273
Feature_15825	536.266	30.3665	KTESFQNAQAGSNPK;AVPKEDIYSGGGGGGSR	Q92667;Q13151	B_D140314_SGSDSsample4_R01_MSG_T0_msms_12024;B_D140314_SGSDSsample8_R01_MSG_T0_msms_12138;B_D140314_SGSDSsample5_R01_MSG_T0_msms_12127;B_D140314_SGSDSsample6_R01_MSG_T0_msms_12331;B_D140314_SGSDSsample7_R01_MSG_T0_msms_12151	536.265	536.267	29.343	31.39	993800,993794,993807,993802,993788,993791,993810,993798,993806,993795,993803,993784,993801,993796,993789,993799,993800,993794,993802,993788,993791,993804,993792,993785,993798,993806,993805,993795,993803,993797,993790,993787,993784,993793,993801,993786	36	1605.77	3	15.2768888888889,15.2768888888889	35,35	,,,	0.64839	30.786;30.584;29.829;30.988;30.551;29.489;30.989;30.194;30.345;30.39;29.973;29.949;30.569;30.33;29.843;30.981;30.12;30.343;30.721;30.129;30.375;29.993;29.957;30.407	536.265064667203;536.265527725666;536.265403714096;536.26567050557;536.265070049805;536.265527936235;536.265295090278;536.265575821119;536.26515839172;536.265927741798;536.265729360666;536.26564048693;536.265480124915;536.266172254181;536.265774559042;536.265648306801;536.266013638241;536.265791931486;536.266130806338;536.265576262057;536.265725757965;536.265769711743;536.266126686371;536.265762797875	NA;NA;NA;NA;NA;NA;NA;NA;NA;11.105;NA;NA;16.123;NA;NA;16.123;NA;NA;23.562;NA;NA;0;NA;NA	2	0.4195	0.2175	-0.5375	0.6215	0.1845	-0.8775	0.6225	-0.1725	-0.0215	0.0235	-0.3935	-0.4175	0.2025	-0.0365	-0.5235	0.6145	-0.2465	-0.0235	0.3545	-0.2375	0.0085	-0.3735	-0.4095	0.0405	0.00265	0.0037983	0.0048314	0.0021945	0.0050489	0.0054971	0.0036546	0.0042386	0.0055013	0.0026818	0.0039323	0.0058023	0.0032222	0.0046152	0.0059287	0.0028671	0.0041093	0.0059877	0.0031211	0.0045025	0.0053359	0.0033939	0.0039245	0.00641	target	FALSE	Q92667;Q13151
Feature_15826	669.64	28.5565	KTEPSAWSQDTGDANTNGK	Q86UE4	B_D140314_SGSDSsample1_R03_MSG_T0_msms_11415;B_D140314_SGSDSsample4_R02_MSG_T0_msms_11274	669.639	669.641	27.5565	29.5565	1924752,1924737,1924730,1924740,1924731,1924748,1924749,1924738,1924742,1924745,1924732,1924739,1924751,1924734,1924744,1924753,1924735,1924747,1924733,1924741,1924736,1924746,1924750,1924743	24	2005.9	3	20.4745	24		0.48321	28.998;28.803;28.289;29.281;28.735;27.726;29.284;28.425;28.552;28.561;28.294;28.109;28.815;28.598;28.206;29.217;28.26;28.54;29.022;28.382;28.594;28.206;28.24;28.652	669.639682655914;669.640130782623;669.639864624225;669.639754016869;669.640075290116;669.639879530325;669.640439098549;669.639846406963;669.639925429677;669.639991278747;669.639735542926;669.6397925243;669.639515157048;669.639548606255;669.640383567957;669.639860177278;669.63991125804;669.639333484207;669.639526232037;669.639790647586;669.63958793605;669.639834434255;669.640341431099;669.639803702001	NaN;NaN;22.653;NaN;NaN;NaN;NaN;NaN;NaN;NaN;18.296;NaN;NaN;NaN;NaN;NaN;NaN;NaN;NaN;NaN;NaN;NaN;NaN;NaN	1	0.4415	0.2465	-0.2675	0.7245	0.1785	-0.8305	0.7275	-0.1315	-0.0045	0.0045	-0.2625	-0.4475	0.2585	0.0415	-0.3505	0.6605	-0.2965	-0.0165	0.4655	-0.1745	0.0375	-0.3505	-0.3165	0.0955	0.0031622	0.0048297	0.0060372	0.0027955	0.0060989	0.0069351	0.0042521	0.0050098	0.0065636	0.0031978	0.0046562	0.0070048	0.0037332	0.0059087	0.0071715	0.0033634	0.0051843	0.0073796	0.0038354	0.0053079	0.0065897	0.0039675	0.004682	0.0077183	target	FALSE	Q86UE4
Feature_15827	663.1	116.07	KTEPATGFIDGDLIESFLDISRPK	Q16531	B_D140314_SGSDSsample1_R03_MSG_T0_msms_52268;B_D140314_SGSDSsample6_R02_MSG_T0_msms_52317;B_D140314_SGSDSsample1_R01_MSG_T0_msms_52205;B_D140314_SGSDSsample4_R02_MSG_T0_msms_52380;B_D140314_SGSDSsample3_R01_MSG_T0_msms_51999;B_D140314_SGSDSsample1_R02_MSG_T0_msms_51867;B_D140314_SGSDSsample6_R01_MSG_T0_msms_52454;B_D140314_SGSDSsample2_R02_MSG_T0_msms_52053;B_D140314_SGSDSsample7_R03_MSG_T0_msms_52144;B_D140314_SGSDSsample4_R01_MSG_T0_msms_52262;B_D140314_SGSDSsample6_R03_MSG_T0_msms_52111;B_D140314_SGSDSsample8_R01_MSG_T0_msms_51984;B_D140314_SGSDSsample5_R01_MSG_T0_msms_52297;B_D140314_SGSDSsample7_R01_MSG_T0_msms_52146	663.099	663.101	115.07	117.07	1881818,1881805,1881822,1881812,1881823,1881803,1881809,1881817,1881807,1881819,1881804,1881811,1881821,1881806,1881815,1881808,1881813,1881816,1881810,1881820,1881814,1881824	22	2648.37	4	17.5515	22		0.75811	117.16;116.22;116.02;117.29;116.08;115.97;116.96;116.16;116.07;116.77;116.19;115.89;116.78;NA;115.72;117.14;116.06;116.08;116.66;115.84;115.86;115.5;115.51;NA	663.099418342571;663.100718547069;663.099317216372;663.099599663368;663.099816546542;663.099732761882;663.099651740369;663.099856699855;663.099664100173;663.099621115081;663.099651365756;663.099618560486;663.099582891637;NA;663.09951601554;663.099678712575;663.099640460813;663.099895672565;663.09958570018;663.099291180138;663.099772835529;663.099313318892;663.099367700994;NA	18.881;25.604;19.044;NaN;12.314;NaN;25.15;NaN;NaN;14.234;26.21;NaN;12.08;NA;NaN;15.128;12.314;12.08;14.584;NaN;19.538;18.56;NaN;NA	2	1.09	0.15	-0.05	1.22	0.01	-0.1	0.89	0.09	0	0.7	0.12	-0.18	0.71	-0.236808	-0.35	1.07	-0.01	0.01	0.59	-0.23	-0.21	-0.57	-0.56	-0.506549	0.0036139	0.004541	0.0070829	0.0031853	0.0062396	0.0072425	0.0048898	0.0057376	0.0068959	0.0038299	0.0054106	0.0077293	0.0042482	0.0060459	0.0078626	0.0035561	0.0052356	0.0076886	0.0043677	0.0060003	0.006657	0.0043539	0.005459	0.00817082	target	FALSE	Q16531
Feature_15828	883.797	116.05	KTEPATGFIDGDLIESFLDISRPK	Q16531	B_D140314_SGSDSsample6_R02_MSG_T0_msms_52318;B_D140314_SGSDSsample7_R02_MSG_T0_msms_52239;B_D140314_SGSDSsample1_R03_MSG_T0_msms_52254;B_D140314_SGSDSsample5_R02_MSG_T0_msms_52109;B_D140314_SGSDSsample4_R02_MSG_T0_msms_52195;B_D140314_SGSDSsample2_R03_MSG_T0_msms_52196;B_D140314_SGSDSsample5_R03_MSG_T0_msms_52152;B_D140314_SGSDSsample3_R03_MSG_T0_msms_51831;B_D140314_SGSDSsample4_R03_MSG_T0_msms_52015;B_D140314_SGSDSsample1_R02_MSG_T0_msms_51875;B_D140314_SGSDSsample6_R01_MSG_T0_msms_52439;B_D140314_SGSDSsample5_R01_MSG_T0_msms_52475;B_D140314_SGSDSsample3_R01_MSG_T0_msms_52008;B_D140314_SGSDSsample6_R03_MSG_T0_msms_52118;B_D140314_SGSDSsample8_R02_MSG_T0_msms_51939	883.796	883.798	115.05	117.05	2985524,2985526,2985514,2985521,2985518,2985515,2985522,2985531,2985529,2985517,2985533,2985528,2985519,2985530,2985513,2985535,2985523,2985520,2985532,2985516,2985534,2985525,2985527,2985536	24	2648.37	3	25.9457	24		0.63321	117.15;116.3;116;117.28;116.1;115.99;116.97;116.16;116.08;116.83;116.2;115.87;116.76;115.86;115.74;117.14;116.05;116.08;116.63;115.87;115.84;115.5;115.52;115.22	883.797901903322;883.798243907151;883.797458669019;883.797358650898;883.797875724936;883.798187208827;883.797752058222;883.798091792699;883.797961908629;883.79778037744;883.798214344842;883.798443134953;883.797938417703;883.798202249575;883.798744042769;883.797750752013;883.798093756785;883.798710981768;883.799079868374;883.799458254503;883.798025838845;883.798646837059;883.798563442711;883.798026456477	NaN;33.665;42.325;NaN;NaN;33.909;34.405;NaN;34.155;NaN;18.881;14.408;34.658;25.15;19.755;14.408;18.881;19.113;NaN;25.935;NaN;NaN;19.538;NaN	2	1.1	0.25	-0.05	1.23	0.05	-0.06	0.92	0.11	0.03	0.78	0.15	-0.18	0.71	-0.19	-0.31	1.09	0	0.03	0.58	-0.18	-0.21	-0.55	-0.53	-0.83	0.0040491	0.0065367	0.0093088	0.0041187	0.0080185	0.0096649	0.0060393	0.0072252	0.008682	0.0047188	0.0065451	0.0097821	0.005205	0.008304	0.0098019	0.0043207	0.0071075	0.010041	0.005723	0.0073466	0.0086511	0.0054299	0.0068061	0.010166	target	FALSE	Q16531
Feature_15829	676.103	111.74	KTEEPPRDFDPALLEFLVCPLSK	Q96I23	B_D140314_SGSDSsample1_R02_MSG_T0_msms_49965;B_D140314_SGSDSsample5_R01_MSG_T0_msms_50349;B_D140314_SGSDSsample4_R01_MSG_T0_msms_50376;B_D140314_SGSDSsample2_R01_MSG_T0_msms_50264	676.102	676.104	110.74	112.74	1965122,1965126,1965118,1965120,1965124,1965121,1965130,1965123,1965116,1965119,1965129,1965128,1965131,1965111,1965117,1965114,1965127,1965132,1965125,1965113,1965133,1965112,1965115	23	2700.38	4	14.648	23		0.63129	112.81;111.94;111.74;112.95;111.92;111.61;112.58;111.92;111.87;112.47;NA;111.73;112.4;111.52;111.38;112.78;111.74;111.76;112.32;111.61;111.53;111.38;111.41;111.35	676.104557987568;676.105866599288;676.103896731956;676.105087169275;676.105123627886;676.104815263358;676.105131791684;676.104015657982;676.105391376174;676.104949790501;NA;676.104078774616;676.10437057939;676.105127507621;676.105432299987;676.104917730027;676.104915651554;676.104563470855;676.104748359747;676.104340575632;676.104348655239;676.103139379621;676.103470027466;676.104269710005	NaN;19.549;NaN;13.057;NaN;NaN;NaN;NaN;NaN;13.057;NA;NaN;12.929;NaN;NaN;NaN;NaN;NaN;NaN;NaN;NaN;NaN;NaN;NaN	1	1.07	0.2	0	1.21	0.18	-0.13	0.84	0.18	0.13	0.73	0.0561571	-0.01	0.66	-0.22	-0.36	1.04	0	0.02	0.58	-0.13	-0.21	-0.36	-0.33	-0.39	0.003629	0.0046236	0.0071667	0.0032122	0.0063003	0.0073819	0.0049323	0.0057931	0.0069927	0.0038787	0.00550921	0.0078256	0.0042742	0.006091	0.0079527	0.0035733	0.0053482	0.0078099	0.0044014	0.0060652	0.0067528	0.0043232	0.0054992	0.0082701	target	FALSE	Q96I23
Feature_15830	541.59	41.373	KTEELEEESFPER	Q9Y2W1	B_D140314_SGSDSsample5_R01_MSG_T0_msms_17343;B_D140314_SGSDSsample3_R01_MSG_T0_msms_17333;B_D140314_SGSDSsample2_R01_MSG_T0_msms_17197;B_D140314_SGSDSsample1_R01_MSG_T0_msms_17209;B_D140314_SGSDSsample1_R03_MSG_T0_msms_17183;B_D140314_SGSDSsample4_R02_MSG_T0_msms_17148;B_D140314_SGSDSsample8_R03_MSG_T0_msms_17258;B_D140314_SGSDSsample8_R01_MSG_T0_msms_17233;B_D140314_SGSDSsample6_R03_MSG_T0_msms_17309;B_D140314_SGSDSsample5_R02_MSG_T0_msms_17397;B_D140314_SGSDSsample8_R02_MSG_T0_msms_17269;B_D140314_SGSDSsample5_R03_MSG_T0_msms_17205;B_D140314_SGSDSsample6_R02_MSG_T0_msms_17352;B_D140314_SGSDSsample4_R03_MSG_T0_msms_17194;B_D140314_SGSDSsample2_R03_MSG_T0_msms_17140	541.589	541.591	40.373	42.373	1033722,1033736,1033719,1033735,1033717,1033715,1033734,1033733,1033716,1033720,1033729,1033727,1033730,1033726,1033723,1033728,1033738,1033724,1033725,1033731,1033737,1033732,1033721,1033718	24	1621.75	3	17.0993	24		0.80179	42.026;41.783;40.671;42.107;41.641;40.773;42.477;41.383;41.523;41.565;41.069;41.118;41.742;41.373;40.752;42.045;41.055;41.354;41.979;41.129;41.393;40.988;40.984;41.289	541.589654814784;541.590535208279;541.590327346772;541.590525571797;541.590085024429;541.58994348146;541.589761775762;541.590004016011;541.589804267688;541.590002391697;541.58982317815;541.589868733804;541.589863610528;541.590324138607;541.589787862512;541.589880876191;541.590068098489;541.590365802294;541.590472169755;541.589630879604;541.590132671671;541.589769828793;541.589840451526;541.589966311622	13.119;NaN;16.223;19.394;NaN;19.211;19.578;NaN;NaN;NaN;12.833;19.244;26.532;19.244;19.578;NaN;12.383;13.413;NaN;NaN;NaN;11.915;20.106;13.717	2	0.653	0.41	-0.702	0.734	0.268	-0.6	1.104	0.01	0.15	0.192	-0.304	-0.255	0.369	0	-0.621	0.672	-0.318	-0.019	0.606	-0.244	0.02	-0.385	-0.389	-0.084	0.002789	0.0037883	0.0049872	0.0021346	0.0050164	0.0056101	0.0038294	0.0043663	0.0056818	0.0028419	0.0042324	0.0060396	0.0032852	0.0045575	0.0060886	0.0028384	0.0041997	0.0060857	0.0031405	0.0046552	0.0053595	0.0035867	0.004021	0.0066257	target	FALSE	Q9Y2W1
Feature_15831	811.881	41.351	KTEELEEESFPER	Q9Y2W1	B_D140314_SGSDSsample8_R03_MSG_T0_msms_17282;B_D140314_SGSDSsample3_R03_MSG_T0_msms_17136;B_D140314_SGSDSsample5_R02_MSG_T0_msms_17421;B_D140314_SGSDSsample4_R02_MSG_T0_msms_17195;B_D140314_SGSDSsample6_R03_MSG_T0_msms_17317;B_D140314_SGSDSsample4_R01_MSG_T0_msms_17209;B_D140314_SGSDSsample1_R03_MSG_T0_msms_17176;B_D140314_SGSDSsample8_R01_MSG_T0_msms_17281;B_D140314_SGSDSsample6_R02_MSG_T0_msms_17367;B_D140314_SGSDSsample7_R03_MSG_T0_msms_17476;B_D140314_SGSDSsample6_R01_MSG_T0_msms_17534;B_D140314_SGSDSsample7_R02_MSG_T0_msms_17393;B_D140314_SGSDSsample3_R01_MSG_T0_msms_17358;B_D140314_SGSDSsample3_R02_MSG_T0_msms_17225;B_D140314_SGSDSsample2_R02_MSG_T0_msms_17367;B_D140314_SGSDSsample5_R03_MSG_T0_msms_17209;B_D140314_SGSDSsample1_R01_MSG_T0_msms_17249;B_D140314_SGSDSsample5_R01_MSG_T0_msms_17373;B_D140314_SGSDSsample7_R01_MSG_T0_msms_17413;B_D140314_SGSDSsample2_R03_MSG_T0_msms_17136;B_D140314_SGSDSsample4_R03_MSG_T0_msms_17206;B_D140314_SGSDSsample1_R02_MSG_T0_msms_17207	811.88	811.882	40.351	42.351	2682906,2682892,2682897,2682907,2682894,2682901,2682893,2682887,2682905,2682900,2682904,2682899,2682903,2682890,2682891,2682888,2682898,2682885,2682896,2682902,2682889,2682895,2682886	23	1621.75	2	43.5409	23		0.63768	42.078;41.679;40.692;NA;41.656;40.726;42.43;41.387;41.476;41.577;41.085;41.103;41.758;41.347;40.767;42.044;41.059;41.355;41.975;41.111;41.424;41.015;41.073;41.257	811.879037008837;811.879798466054;811.88009704436;NA;811.880144428551;811.879895191876;811.879925883427;811.881668059278;811.87987753515;811.880557809248;811.880724723978;811.882302449856;811.879439713889;811.879772418141;811.880482917806;811.878874074849;811.880113527302;811.881033644025;811.879176854285;811.879946669349;811.880695697571;811.880237533472;811.88197416104;811.881124111382	44.765;69.979;46.606;NA;18.745;34.378;46.606;41.283;51.092;33.886;56.359;24.792;56.783;52.79;35.414;57.492;51.092;51.092;34.378;32.606;51.092;41.283;NaN;25.386	2	0.727	0.328	-0.659	0.744244	0.305	-0.625	1.079	0.036	0.125	0.226	-0.266	-0.248	0.407	-0.004	-0.584	0.693	-0.292	0.004	0.624	-0.24	0.073	-0.336	-0.278	-0.094	0.0034119	0.0060704	0.0075207	0.00324375	0.006911	0.0086698	0.0049979	0.0059193	0.007729	0.0038822	0.0057043	0.0084458	0.0042603	0.0072174	0.0084349	0.0037101	0.006449	0.0088913	0.0045614	0.006253	0.0078005	0.0046729	0.0054984	0.0091652	target	FALSE	Q9Y2W1
Feature_15832	706.873	18.853	KTEAPAAPAAQETK	P80723	B_D140314_SGSDSsample7_R02_MSG_T0_msms_7017;B_D140314_SGSDSsample5_R03_MSG_T0_msms_6946;B_D140314_SGSDSsample4_R02_MSG_T0_msms_6791;B_D140314_SGSDSsample6_R02_MSG_T0_msms_7064;B_D140314_SGSDSsample8_R02_MSG_T0_msms_6821;B_D140314_SGSDSsample5_R02_MSG_T0_msms_6944;B_D140314_SGSDSsample8_R01_MSG_T0_msms_6845;B_D140314_SGSDSsample2_R02_MSG_T0_msms_6849;B_D140314_SGSDSsample7_R03_MSG_T0_msms_6991;B_D140314_SGSDSsample3_R02_MSG_T0_msms_6794;B_D140314_SGSDSsample6_R03_MSG_T0_msms_7001;B_D140314_SGSDSsample4_R01_MSG_T0_msms_6725;B_D140314_SGSDSsample4_R03_MSG_T0_msms_6751;B_D140314_SGSDSsample2_R01_MSG_T0_msms_6666;B_D140314_SGSDSsample8_R03_MSG_T0_msms_6887;B_D140314_SGSDSsample7_R01_MSG_T0_msms_6871;B_D140314_SGSDSsample6_R01_MSG_T0_msms_6976;B_D140314_SGSDSsample1_R02_MSG_T0_msms_6681;B_D140314_SGSDSsample1_R01_MSG_T0_msms_6649;B_D140314_SGSDSsample1_R03_MSG_T0_msms_6855;B_D140314_SGSDSsample2_R03_MSG_T0_msms_6730	706.872	706.874	17.853	19.853	2148648,2148643,2148640,2148645,2148651,2148642,2148650,2148636,2148649,2148638,2148646,2148639,2148641,2148635,2148655,2148652,2148647,2148644,2148633,2148654,2148653,2148632,2148634,2148637	24	1411.73	2	37.3588	24		1	19.136;19.051;18.395;19.246;18.937;18.211;19.415;18.902;18.946;18.827;18.637;18.502;19.027;18.762;18.516;19.331;18.879;19.025;19.24;18.739;18.742;18.472;18.506;18.755	706.874577281207;706.87381926663;NaN;706.873502915689;706.87305947686;NaN;706.874121571549;706.873869564531;706.875591162997;706.873764993355;706.873861443042;706.873712058489;706.873402363082;706.873010923298;706.87298619558;706.873449294118;706.872977603717;706.872863543118;706.873892260791;706.87287913918;706.872949211546;706.873042901614;706.872883017024;706.873446177979	19.659;24.853;45.915;30.872;62.14;38.021;NaN;51.841;NaN;42.083;48.741;62.408;NaN;31.597;39.266;17.367;47.288;30.331;17.367;39.917;39.266;39.917;24.254;31.431	1	0.283	0.198	-0.458	0.393	0.084	-0.642	0.562	0.049	0.093	-0.026	-0.216	-0.351	0.174	-0.091	-0.337	0.478	0.026	0.172	0.387	-0.114	-0.111	-0.381	-0.347	-0.098	0.0031302	0.0052231	0.00631719	0.0030608	0.0064413	0.00739825	0.0042343	0.0051064	0.0066763	0.0031711	0.0045284	0.0071059	0.0038174	0.0064095	0.0074155	0.0035417	0.0054418	0.0077586	0.0040409	0.0053821	0.0069604	0.0039107	0.004813	0.0078639	target	FALSE	P80723
Feature_15833	821.452	114.73	KTDPWSLLAVLGAPVPSDLQAQR	Q15477	B_D140314_SGSDSsample1_R02_MSG_T0_msms_51296	821.451	821.453	113.73	115.73	2726344,2726333,2726337,2726341,2726336,2726343,2726334,2726335,2726340,2726332,2726339,2726338,2726345,2726342	14	2461.33	3	12.929	14		0.70866	NA;114.99;NA;115.76;NA;114.73;NA;NA;NA;NA;114.9;114.59;115.36;114.54;114.43;115.59;114.75;114.8;NA;NA;NA;114.39;114.29;114.22	NA;821.452846656262;NA;821.452404001658;NA;821.451700738168;NA;NA;NA;NA;821.452641085495;821.452414109202;821.452030471992;821.452020175244;821.452133912027;821.452470192109;821.451114666741;821.451718777486;NA;NA;NA;821.451980919467;821.453675233753;821.452557881294	NA;12.929;NA;NaN;NA;NaN;NA;NA;NA;NA;NaN;NaN;NaN;NaN;NaN;NaN;NaN;NaN;NA;NA;NA;NaN;NaN;NaN	1	0.916822	0.26	-0.0850842	1.03	0.0512196	0	0.71554	0.0407141	-0.0257546	0.586034	0.17	-0.14	0.63	-0.19	-0.3	0.86	0.02	0.07	0.425064	-0.204653	-0.217583	-0.34	-0.44	-0.51	0.00376951	0.0059479	0.00876489	0.0038941	0.00734934	0.009148	0.00558804	0.00675514	0.0080572	0.00447459	0.0062629	0.0091689	0.0048799	0.0076942	0.0092392	0.00407	0.0065778	0.0093797	0.00532385	0.00696762	0.00804098	0.0049047	0.0064333	0.0095611	target	FALSE	Q15477
Feature_15834	605.635	57.739	KTDPSSLGATSASFNFGK	Q9UKX7	B_D140314_SGSDSsample5_R01_MSG_T0_msms_25023;B_D140314_SGSDSsample3_R01_MSG_T0_msms_25048	605.634	605.636	56.739	58.739	1496981,1496989,1496982,1496980,1496991,1496988,1496994,1496993,1496984,1496996,1496987,1496998,1496990,1496985,1496986,1496992,1496983,1496999,1496995,1497001,1496997,1497000	22	1813.88	3	17.0235	22		0.50002	58.522;58.14;NA;58.752;57.926;57.272;58.834;57.837;58.05;58.111;57.471;57.531;58.159;57.739;NA;58.491;57.397;57.721;58.491;57.397;57.637;57.489;57.445;57.713	605.635072216543;605.636642081063;NA;605.636235689087;605.634758764295;605.635167821344;605.635856463903;605.635051108509;605.635304579759;605.635041212647;605.635013419115;605.635116920255;605.635398102835;605.635795690705;NA;605.635355783931;605.635800151167;605.635574195757;605.636271185835;605.635097113036;605.635917206382;605.635601130584;605.636158169366;605.635372832671	NaN;NaN;NA;NaN;NaN;NaN;15.592;NaN;NaN;NaN;NaN;NaN;18.455;NaN;NA;NaN;NaN;NaN;NaN;NaN;NaN;NaN;NaN;NaN	1	0.783	0.401	-0.570726	1.013	0.187	-0.467	1.095	0.098	0.311	0.372	-0.268	-0.208	0.42	0	-0.663794	0.752	-0.342	-0.018	0.752	-0.342	-0.102	-0.25	-0.294	-0.026	0.0032887	0.0041003	0.00578221	0.0024263	0.0054556	0.006379	0.0043567	0.0049266	0.0064295	0.0033582	0.0051072	0.0068693	0.003603	0.0049606	0.00697808	0.0029954	0.0048019	0.0068385	0.0034692	0.0052757	0.0059177	0.0039167	0.0044984	0.0075911	target	FALSE	Q9UKX7
Feature_15835	553.596	57.592	KTDFFIGGEEGMAEK	Q9Y266	B_D140314_SGSDSsample6_R03_MSG_T0_msms_24978	553.595	553.597	56.592	58.592	1124654,1124641,1124649,1124644,1124642,1124659,1124648,1124658,1124657,1124640,1124653,1124650,1124660,1124652,1124638,1124656,1124655,1124643,1124639,1124646,1124647,1124661,1124651,1124645	24	1657.77	3	11.52	24		0.44494	58.493;58.077;56.995;58.707;57.846;57.064;58.825;57.698;57.978;57.99;57.304;57.355;58.093;57.584;56.87;58.463;57.234;57.608;58.457;57.249;57.483;57.371;57.358;57.6	553.595088405376;553.596641921939;553.595666512752;553.59634142969;553.596216438146;553.59609418353;553.595397746475;553.59553154631;553.595324305283;553.595863495579;553.594899755213;553.59593984891;553.595701892635;553.596391119011;553.594771264968;553.596132040719;553.595906863266;553.595883184952;553.595889866863;553.595544920875;553.595230418268;553.59583344355;553.595579018809;553.596014351915	NaN;NaN;NaN;NaN;NaN;NaN;NaN;NaN;NaN;NaN;NaN;NaN;NaN;NaN;NaN;NaN;NaN;11.52;NaN;NaN;NaN;NaN;NaN;NaN	1	0.901	0.485	-0.597	1.115	0.254	-0.528	1.233	0.106	0.386	0.398	-0.288	-0.237	0.501	-0.008	-0.722	0.871	-0.358	0.016	0.865	-0.343	-0.109	-0.221	-0.234	0.008	0.0030072	0.0037495	0.0052653	0.0022059	0.0050386	0.0058186	0.004084	0.0045841	0.0059692	0.0031058	0.0047167	0.0063304	0.0033937	0.0045016	0.0063771	0.0028093	0.0043692	0.0062785	0.0031913	0.0049152	0.0054332	0.0036398	0.0041856	0.0070057	target	FALSE	Q9Y266
Feature_15836	692.669	57.966	KTDDVEAMSSQPALALDER	P46821	B_D140314_SGSDSsample4_R03_MSG_T0_msms_25058	692.668	692.67	56.966	58.966	2065835,2065837,2065831,2065830,2065838,2065833,2065840,2065834,2065842,2065843,2065841,2065836,2065829,2065844,2065839,2065832,2065828	17	2074.98	3	24.893	17		0.44494	58.677;58.374;57.48;NA;58.187;57.563;58.989;58.072;58.273;NA;57.743;57.764;NA;57.968;57.344;NA;57.696;NA;58.693;NA;57.964;57.795;NA;57.97	692.667944843447;692.670141739149;692.668883019397;NA;692.668965380876;692.669515061436;692.668992324198;692.66941052174;692.668237708419;NA;692.668202016049;692.668162290195;NA;692.66911750205;692.669483615464;NA;692.66866186143;NA;692.668214481188;NA;692.66922153817;692.668523038117;NA;692.668916119971	NaN;NaN;NaN;NA;NaN;NaN;NaN;NaN;NaN;NA;NaN;24.893;NA;NaN;NaN;NA;NaN;NA;NaN;NA;NaN;NaN;NA;NaN	1	0.711	0.408	-0.486	0.963962	0.221	-0.403	1.023	0.106	0.307	0.317179	-0.223	-0.202	0.411327	0.002	-0.622	0.762	-0.27	0.0155126	0.727	-0.318274	-0.002	-0.171	-0.254383	0.004	0.0035486	0.0048077	0.0066221	0.00279034	0.0060192	0.0073913	0.0047572	0.0054652	0.007112	0.0037346	0.00565	0.0076603	0.00395024	0.0057898	0.0077032	0.00328444	0.0055359	0.00774438	0.0039257	0.00583489	0.006697	0.0042434	0.00498811	0.0084464	target	FALSE	P46821
Feature_15837	549.793	16.444	KTDAPQPDVK	P27824	B_D140314_SGSDSsample8_R01_MSG_T0_msms_5918;B_D140314_SGSDSsample8_R02_MSG_T0_msms_5888;B_D140314_SGSDSsample5_R01_MSG_T0_msms_5871	549.792	549.794	15.444	17.444	1095282,1095283,1095281	3	1097.57	2	29.8013	3		1	NA;NA;NA;NA;NA;NA;NA;NA;NA;NA;NA;NA;16.782;NA;NA;NA;NA;NA;NA;NA;NA;16.431;16.444;NA	NA;NA;NA;NA;NA;NA;NA;NA;NA;NA;NA;NA;NaN;NA;NA;NA;NA;NA;NA;NA;NA;549.792882041951;549.793331059508;NA	NA;NA;NA;NA;NA;NA;NA;NA;NA;NA;NA;NA;37.191;NA;NA;NA;NA;NA;NA;NA;NA;22.74;29.473;NA	1	0.108714	0.0552264	-0.254542	0.185291	0.082048	-0.51893	0.295215	-0.0528582	0.00965992	-0.0142312	-0.168794	-0.328111	0.338	-0.0233137	-0.0951264	0.27678	0.0461269	0.220563	0.276309	0.0980613	-0.140076	-0.013	0	0.0237366	0.00265805	0.003944	0.00480389	0.00236138	0.00525602	0.00561112	0.00358324	0.00418986	0.00547966	0.00259464	0.00371231	0.00571917	0.00322452	0.00482244	0.00602734	0.00297766	0.00419721	0.00614198	0.0031978	0.00447665	0.00548684	0.0032799	0.003946	0.00635769	target	FALSE	P27824
Feature_15838	757.055	45.65	KTCTTVAFTQVNSEDKGALAK	P62424	B_D140314_SGSDSsample1_R03_MSG_T0_msms_19173;B_D140314_SGSDSsample5_R02_MSG_T0_msms_19454;B_D140314_SGSDSsample3_R03_MSG_T0_msms_19219;B_D140314_SGSDSsample2_R02_MSG_T0_msms_19398;B_D140314_SGSDSsample6_R01_MSG_T0_msms_19564;B_D140314_SGSDSsample6_R02_MSG_T0_msms_19356;B_D140314_SGSDSsample1_R01_MSG_T0_msms_19293;B_D140314_SGSDSsample8_R02_MSG_T0_msms_19342;B_D140314_SGSDSsample2_R01_MSG_T0_msms_19281;B_D140314_SGSDSsample3_R01_MSG_T0_msms_19371;B_D140314_SGSDSsample4_R03_MSG_T0_msms_19263;B_D140314_SGSDSsample1_R02_MSG_T0_msms_19223;B_D140314_SGSDSsample7_R01_MSG_T0_msms_19493;B_D140314_SGSDSsample2_R03_MSG_T0_msms_19201;B_D140314_SGSDSsample5_R01_MSG_T0_msms_19387;B_D140314_SGSDSsample8_R01_MSG_T0_msms_19373;B_D140314_SGSDSsample5_R03_MSG_T0_msms_19189	757.054	757.056	44.65	46.65	2418870,2418878,2418875,2418887,2418886,2418890,2418872,2418880,2418881,2418868,2418885,2418884,2418871,2418874,2418876,2418888,2418869,2418882,2418873,2418889,2418877,2418891,2418883,2418879	24	2268.14	3	26.4452	24		1	46.419;46.01;44.909;46.508;45.935;44.984;46.782;45.539;45.964;45.744;45.154;45.419;46.046;45.567;44.787;46.433;45.264;45.774;46.418;45.273;45.65;45.356;45.341;45.725	757.054581076947;757.054663611416;757.055279279159;757.055060752403;757.054619763765;757.054386533988;757.054889672337;757.055096408836;757.054578450718;757.054463976552;757.054581515981;757.054424365771;757.054911508923;757.054146912983;NaN;757.054764844915;757.054704292635;757.054539053532;757.054489439821;757.053966291011;757.054099686608;757.054982269467;757.054437565521;757.054281126373	44.382;17.595;30.428;15.241;23.447;26.593;29.384;NaN;15.241;NaN;NaN;29.444;23.172;21.2;22.902;29.444;30.767;NaN;36.856;NaN;NaN;24.029;29.444;NaN	1	0.769	0.36	-0.741	0.858	0.285	-0.666	1.132	-0.111	0.314	0.094	-0.496	-0.231	0.396	-0.083	-0.863	0.783	-0.386	0.124	0.768	-0.377	0	-0.294	-0.309	0.075	0.003464	0.0055324	0.0070787	0.0030068	0.0064826	0.0080582	0.0048548	0.0056839	0.0074196	0.0037731	0.0055956	0.0080925	0.0041164	0.0065921	0.00810709	0.0035356	0.0060119	0.0083573	0.0042721	0.0060304	0.0073084	0.0045954	0.0052585	0.0087991	target	FALSE	P62424
Feature_15839	610.296	39.914	KTCTTVAFTQVNSEDK	P62424	B_D140314_SGSDSsample5_R01_MSG_T0_msms_16739;B_D140314_SGSDSsample6_R01_MSG_T0_msms_16913;B_D140314_SGSDSsample7_R01_MSG_T0_msms_16841	610.295	610.297	38.914	40.914	1529591,1529587,1529598,1529603,1529590,1529588,1529608,1529607,1529599,1529595,1529609,1529592,1529594,1529593,1529596,1529600,1529589,1529601,1529602,1529605,1529597,1529606,1529604	23	1827.87	3	16.8837	23		0.55515	40.575;40.287;39.259;NA;40.188;39.127;41.102;39.806;40.104;40.066;39.545;39.638;40.321;39.908;39.14;40.76;39.567;39.92;40.651;39.621;40.106;39.548;39.681;40.065	610.295694834618;610.296915900627;610.296625690625;NA;610.295306044963;610.295876961635;610.296095850482;610.295336586111;610.295841152021;610.295834733559;610.2958882095;610.295788840474;610.296202451453;610.296901225279;610.295584499276;610.296071605392;610.295009800568;610.296405697153;610.295884662258;610.296030755842;610.296409414684;610.295856319426;610.29650705291;610.296053185084	NaN;NaN;NaN;NA;NaN;NaN;NaN;NaN;NaN;NaN;NaN;NaN;16.685;NaN;NaN;16.685;NaN;NaN;17.281;NaN;NaN;NaN;NaN;NaN	1	0.661	0.373	-0.655	0.750752	0.274	-0.787	1.188	-0.108	0.19	0.152	-0.369	-0.276	0.407	-0.006	-0.774	0.846	-0.347	0.006	0.737	-0.293	0.192	-0.366	-0.233	0.151	0.0031263	0.0042756	0.0056119	0.00244391	0.0055942	0.0063268	0.0041731	0.0047812	0.0062734	0.0031346	0.0046622	0.0067113	0.0035493	0.0051921	0.0067887	0.0030982	0.0047545	0.0068165	0.0035102	0.0050944	0.0060126	0.0039408	0.0044217	0.0073592	target	FALSE	P62424
Feature_15840	517.769	13.2105	KTCDALQAK	Q13423	B_D140314_SGSDSsample6_R02_MSG_T0_msms_4595;B_D140314_SGSDSsample5_R03_MSG_T0_msms_4531;B_D140314_SGSDSsample8_R03_MSG_T0_msms_4415	517.768	517.77	12.2105	14.2105	862569,862566,862511,862563,862516,862513,862510,862521,862515,862523,862527,862524,862518,862525,862520,862578,862522,862519,862526,862512,862517,862531,862514	23	1033.52	2	27.337	18		0.45	13.2;13.145;12.981;13.113;13.216;12.769;13.318;13.164;13.205;13.181;12.982;12.806;13.513;13.318;13.231;13.463;13.436;13.51;13.611;13.4;NA;13.2;13.3;13.2	517.769275977423;517.769923639894;517.769675129763;517.769726956663;517.769059135195;517.769430514271;517.769212145691;517.769618697962;517.769212000188;517.769820280841;517.769894979838;517.769577088608;517.769371873721;517.769339722283;517.769634385369;517.768826144174;517.769346779671;517.769356844089;517.769410836529;517.769159721864;NA;517.768992758016;517.769121498327;517.769104209687	0;NaN;NaN;NaN;NaN;NaN;NaN;NaN;NaN;NaN;NaN;NaN;NaN;NaN;22.74;NaN;31.934;NaN;NaN;0;NA;0;0;0	1	-0.0105	-0.0655	-0.2295	-0.0975	0.0055	-0.4415	0.1075	-0.0465	-0.0055	-0.0295	-0.2285	-0.4045	0.3025	0.1075	0.0205	0.2525	0.2255	0.2995	0.4005	0.1895	-0.209124	-0.0105	0.0895	-0.0105	0.00250793	0.0037283	0.0045042	0.0022421	0.0049639	0.0052521	0.0033318	0.0039848	0.005125	0.0024319	0.0034135	0.0053378	0.0030753	0.0045572	0.0056688	0.0028712	0.0039172	0.0057721	0.0030338	0.00425618	0.00516803	0.00305697	0.00372129	0.00600714	target	FALSE	Q13423
Feature_15841	716.706	37.687	KTASVLSKDDVAPESGDTTVK	O76021	B_D140314_SGSDSsample5_R03_MSG_T0_msms_15531;B_D140314_SGSDSsample6_R01_MSG_T0_msms_15858;B_D140314_SGSDSsample4_R01_MSG_T0_msms_15488;B_D140314_SGSDSsample2_R03_MSG_T0_msms_15444;B_D140314_SGSDSsample3_R03_MSG_T0_msms_15452	716.705	716.707	36.687	38.687	2204545,2204540,2204526,2204535,2204539,2204527,2204544,2204542,2204529,2204537,2204538,2204530,2204528,2204532,2204525,2204536,2204534,2204546,2204531,2204523,2204541,2204524,2204533,2204543	24	2147.1	3	21.925	24		0.44494	38.307;38.033;36.984;38.439;37.923;36.966;38.711;37.619;37.873;37.772;37.281;37.407;38.002;37.687;36.936;38.445;37.427;37.685;38.338;37.381;37.833;37.273;37.351;37.696	716.706377370916;716.706700537452;716.707099044938;716.706203089399;716.707066672991;716.706042711678;716.706455351844;716.707076410286;716.706708937887;716.707059285307;716.706778283155;716.706503044205;716.706022282962;716.706329268992;716.707072275379;716.7057789572;716.706719475321;716.706476018196;716.706385251022;716.707236051513;716.706266147785;716.705816078695;716.706978707016;716.706539829407	NaN;NaN;NaN;NaN;NaN;21.2;NaN;NaN;20.625;16.299;NaN;NaN;NaN;NaN;22.375;29.126;NaN;NaN;NaN;NaN;NaN;NaN;NaN;NaN	1	0.62	0.346	-0.703	0.752	0.236	-0.721	1.024	-0.068	0.186	0.085	-0.406	-0.28	0.315	0	-0.751	0.758	-0.26	-0.002	0.651	-0.306	0.146	-0.414	-0.336	0.009	0.0033272	0.0052051	0.006586	0.0029149	0.0063171	0.0075334	0.0045751	0.0053722	0.0070229	0.0035019	0.0051498	0.0075835	0.0039422	0.0062798	0.0076563	0.0034639	0.0056249	0.0079042	0.0040722	0.0056952	0.00698	0.0042991	0.0049926	0.0082957	target	FALSE	O76021
Feature_15842	417.258	13.656	KTASVLSK	O76021	B_D140314_SGSDSsample6_R01_MSG_T0_msms_4629;B_D140314_SGSDSsample2_R01_MSG_T0_msms_4240	417.257	417.259	12.656	14.656	123495,123494,123492,123484,123488,123477,123489,123483,123485,123493,123487,123481,123479,123478,123482,123490,123476,123486,123491,123475,123474,123496,123480,123473	24	832.502	2	33.8625	24		0.57435	13.642;13.545;13.307;13.585;13.624;13.112;13.801;13.542;13.67;13.619;13.35;13.168;13.978;13.742;13.642;13.959;13.895;13.938;14.105;13.839;13.439;13.806;13.807;13.685	417.258061070211;417.258611573528;417.258571657324;417.258115669686;417.2582224117;417.258637748611;417.257960260387;417.258355151522;417.258240327943;417.258442325532;417.258670676582;417.2586642971;417.258092133738;417.25813362009;417.258381589758;417.257817015666;417.258363421512;417.258289459899;417.258252442848;417.258072991235;417.258216822212;417.258280214845;417.258322666591;417.258333038651	NaN;NaN;NaN;30.167;NaN;NaN;NaN;NaN;NaN;NaN;NaN;NaN;NaN;NaN;NaN;37.558;NaN;NaN;NaN;NaN;NaN;NaN;NaN;NaN	1	-0.014	-0.111	-0.349	-0.071	-0.032	-0.544	0.145	-0.114	0.014	-0.037	-0.306	-0.488	0.322	0.086	-0.014	0.303	0.239	0.282	0.449	0.183	-0.217	0.15	0.151	0.029	0.0020084	0.0030046	0.0036323	0.0017961	0.0039991	0.0042331	0.0026847	0.0032294	0.004134	0.0019597	0.0027573	0.0043064	0.002484	0.0036727	0.0045683	0.0023338	0.0031443	0.0046527	0.0024464	0.0034361	0.004187	0.0024607	0.0029887	0.0048064	target	FALSE	O76021
Feature_15843	510.91	31.0085	KTANDMIHAENMR	P26038	B_D140314_SGSDSsample8_R01_MSG_T0_msms_12445	510.909	510.911	30.0085	32.0085	813430,813450,813440,813443,813444,813451,813446,813448,813434,813441,813436,813432,813438,813431,813449,813437,813442,813433,813439,813447,813435,813445	22	1529.71	3	27.862	22		0.44494	31.541;31.284;30.399;31.806;31.18;30.14;31.881;30.861;31.084;31.077;NA;30.577;31.299;30.92;30.366;31.736;NA;30.937;31.508;30.685;30.962;30.516;30.542;31.055	510.909798259482;510.910055880596;510.910036742541;510.910228180363;510.909691075028;510.911490964113;510.909083813398;510.909137048955;510.909678658966;510.909882478492;NA;510.909745787608;510.910481645025;510.909739129861;510.909945325273;510.910224590476;NA;510.909741193405;510.909480633655;510.90915475351;510.91014936872;510.909602323129;510.909780494354;510.909532925804	NaN;NaN;NaN;NaN;NaN;NaN;NaN;NaN;NaN;NaN;NA;NaN;NaN;NaN;NaN;NaN;NA;NaN;NaN;NaN;NaN;27.862;NaN;NaN	1	0.5325	0.2755	-0.6095	0.7975	0.1715	-0.8685	0.8725	-0.1475	0.0755	0.0685	-0.285896	-0.4315	0.2905	-0.0885	-0.6425	0.7275	-0.204796	-0.0715	0.4995	-0.3235	-0.0465	-0.4925	-0.4665	0.0465	0.002531	0.0036155	0.0046085	0.0020783	0.0048057	0.0052401	0.0034901	0.0040853	0.0052473	0.0025619	0.00371954	0.0055354	0.0031	0.0043909	0.0056524	0.0027685	0.00390811	0.0057051	0.0029819	0.0043448	0.0050824	0.0032405	0.0037407	0.0061142	target	FALSE	P26038
Feature_15844	509.78	8.5548	KTAEAGGVTGK	P09874	B_D140314_SGSDSsample4_R03_MSG_T0_msms_2225;B_D140314_SGSDSsample1_R03_MSG_T0_msms_2382;B_D140314_SGSDSsample7_R01_MSG_T0_msms_2350;B_D140314_SGSDSsample2_R03_MSG_T0_msms_2358;B_D140314_SGSDSsample2_R02_MSG_T0_msms_2298;B_D140314_SGSDSsample5_R01_MSG_T0_msms_2371;B_D140314_SGSDSsample1_R01_MSG_T0_msms_2105	509.779	509.781	7.5548	9.5548	805561,805550,805547,805560,805562,805557,805549,805532,805556,805558,805559,805555	12	1017.55	2	25.1097	8		1.258	8.1984;8.3865;8.74;NA;8.64;8.69;8.3814;NA;NA;NA;NA;8.48;8.9057;NA;NA;8.6588;NA;NA;8.8866;NA;8.4508;NA;NA;8.7368	509.779705644958;509.779986465383;509.780213996324;NA;509.779689690291;509.780152072257;509.779785496763;NA;NA;NA;NA;509.780187799178;509.779704485987;NA;NA;509.779122994466;NA;NA;509.7800414788;NA;509.779678568089;NA;NA;509.780092442523	20.304;NaN;0;NA;0;0;NaN;NA;NA;NA;NA;0;20.304;NA;NA;NaN;NA;NA;34.721;NA;NaN;NA;NA;NaN	1	-0.3564	-0.1683	0.1852	-0.393019	0.0852	0.1352	-0.1734	-0.00585513	-0.0578312	-0.0706696	-0.0658888	-0.0748	0.3509	0.0111945	0.167903	0.104	0.257846	0.264006	0.3318	0.216423	-0.104	0.0988251	0.123465	0.182	0.0024548	0.0036722	0.00442663	0.00220065	0.00487106	0.00518633	0.0032812	0.00397119	0.0050588	0.00240783	0.00338699	0.00526434	0.0030275	0.00446645	0.00560043	0.0028462	0.00388104	0.0057044	0.0029918	0.00421638	0.0051176	0.00302384	0.00366993	0.0058312	target	FALSE	P09874
Feature_15845	474.271	14.685	KTAAVCVAK	P63010	B_D140314_SGSDSsample1_R03_MSG_T0_msms_4950;B_D140314_SGSDSsample2_R03_MSG_T0_msms_4807	474.27	474.272	13.685	15.685	541562,541560,541557,541563,541553,541555,541558,541541,541559,541554,541546,541542,541564,541549,541550,541548,541543,541551,541561,541556,541544,541547,541552,541545	24	946.527	2	24.946	24		0.71124	14.655;14.57;14.274;14.693;14.618;14.056;14.901;14.634;14.713;14.7;14.387;14.196;14.984;14.745;14.663;15.009;14.964;14.983;15.104;14.872;14.466;14.699;14.677;14.596	474.270509665247;474.270654259608;474.269964149282;474.270652677987;474.270077660472;474.269846450718;474.270172782177;474.270029994812;474.270125509645;474.270342945004;474.270182394211;474.270381686046;474.270451321598;474.270068836842;474.269606358094;474.270256469783;474.269779574027;474.269865846147;474.270876433546;474.269768906625;474.270035501515;474.270441711918;474.269376575994;474.269934648817	NaN;NaN;24.155;NaN;NaN;25.737;NaN;NaN;NaN;NaN;NaN;NaN;NaN;NaN;NaN;NaN;NaN;NaN;NaN;NaN;NaN;NaN;NaN;NaN	1	-0.03	-0.115	-0.411	0.008	-0.067	-0.629	0.216	-0.051	0.028	0.015	-0.298	-0.489	0.299	0.06	-0.022	0.324	0.279	0.298	0.419	0.187	-0.219	0.014	-0.008	-0.089	0.0022836	0.0034159	0.0041385	0.002036	0.004547	0.0048125	0.0030625	0.0036793	0.0047104	0.0022277	0.0031557	0.0049103	0.0028269	0.0041754	0.0051929	0.0026493	0.0035741	0.005288	0.0027802	0.003906	0.0047576	0.0028082	0.0034016	0.005476	target	FALSE	P63010|Q10567
Feature_15846	473.272	13.2205	KSVLADQGK	Q9NYF8	B_D140314_SGSDSsample6_R02_MSG_T0_msms_4605;B_D140314_SGSDSsample3_R02_MSG_T0_msms_4202;B_D140314_SGSDSsample2_R02_MSG_T0_msms_4255	473.271	473.273	12.2205	14.2205	534553,534554,534552,534551,534534,534547,534546,534545,534543,534539,534549,534548,534537,534533,534555,534544,534541,534532,534542,534536,534540,534535,534538,534550	24	944.529	2	24.637	24		0.55394	13.165;13.132;12.975;13.093;13.223;12.778;13.317;13.171;13.218;13.185;12.986;12.814;13.556;13.357;13.293;13.489;13.459;13.585;13.383;13.42;13.036;13.25;13.319;13.206	473.27156681117;473.272136276501;473.272645608956;473.271805781361;473.271523084102;473.271993631616;473.271375198424;473.271811330087;473.271539212482;473.271965245997;473.272001437783;473.271931184303;473.271849343717;473.271750917515;473.271707670708;473.27124718572;473.271954346864;473.271704742999;473.273224359174;473.271229969534;473.271674929103;473.271669429663;473.271649292162;473.271509208216	NaN;NaN;NaN;NaN;23.429;NaN;NaN;24.923;NaN;NaN;NaN;NaN;NaN;NaN;NaN;NaN;25.559;NaN;NaN;NaN;NaN;NaN;NaN;NaN	1	-0.0555	-0.0885	-0.2455	-0.1275	0.0025	-0.4425	0.0965	-0.0495	-0.0025	-0.0355	-0.2345	-0.4065	0.3355	0.1365	0.0725	0.2685	0.2385	0.3645	0.1625	0.1995	-0.1845	0.0295	0.0985	-0.0145	0.0022781	0.003408	0.0041169	0.0020414	0.0045362	0.0048013	0.0030451	0.0036595	0.0046841	0.0022227	0.0031198	0.0048793	0.0028161	0.0041664	0.0051819	0.002649	0.0035666	0.0052766	0.0027746	0.0038977	0.0047502	0.0027842	0.003388	0.0054459	target	FALSE	Q9NYF8
Feature_15847	561.793	36.2032	KSVFEEEVR;FTDGQLVSQK	Q03252;Q9GZT9	B_D140314_SGSDSsample2_R01_MSG_T0_msms_14921;B_D140314_SGSDSsample3_R01_MSG_T0_msms_14922;B_D140314_SGSDSsample3_R03_MSG_T0_msms_14819	561.792	561.794	35.1125	37.294	1186275,1186273,1186280,1186277,1186278,1186271,1186279,1186281,1186274,1186276,1186272,1186283,1186282,1186278,1186281,1186274,1186276,1186283,1186250	19	1121.57	2	25.20125,25.20125	19,19	,,,	0.50145	36.829;36.53;35.728;37.167;36.328;35.61;37.223;36.015;36.294;NA;35.683;NA;36.57;NA;NA;NA;35.833;NA;NA;35.806;NA;NA;NA;36.21	561.792907997142;561.793508799488;561.793570143158;561.793727310256;561.793380513539;561.793205505652;561.792895030695;561.791597599982;561.792660042056;NA;561.792995287592;NA;561.792940933861;NA;NA;NA;561.793207698603;NA;NA;561.792919732682;NA;NA;NA;561.793119121005	NA;NA;NA;31.074;NA;NA;25.559;NA;22.086;NA;NA;NA;NA;NA;NA;NA;NA;NA;NA;NA;NA;NA;NA;NA	1	0.62575	0.32675	-0.47525	0.96375	0.12475	-0.59325	1.01975	-0.18825	0.09075	0.128976	-0.52025	-0.276137	0.36675	0.00150315	-0.6075	0.736508	-0.37025	0.0137521	0.573702	-0.39725	0.0769578	-0.400778	-0.344925	0.00675	0.0028391	0.0039516	0.0051206	0.0022589	0.0052425	0.00579	0.0039009	0.0044408	0.0058323	0.00287249	0.0042581	0.00621881	0.0033434	0.00478316	0.00629526	0.00292854	0.00434	0.00627409	0.00325538	0.0047381	0.00558299	0.00364286	0.00412486	0.0067992	target	FALSE	Q03252;Q9GZT9
Feature_15848	486.777	10.5365	KSTLNPNAK	Q8WWM7	B_D140314_SGSDSsample7_R02_MSG_T0_msms_3430;B_D140314_SGSDSsample5_R01_MSG_T0_msms_3196	486.776	486.778	9.5365	11.5365	630648,630646,630651,630635,630645,630632,630653,630647,630638,630637,630649,630654,630644,630652,630642,630631,630643,630650,630641,630640,630634,630639,630636,630633	24	971.54	2	23.792	24		0.52549	10.346;10.332;10.456;10.177;10.53;10.361;10.471;10.543;10.443;10.432;10.481;10.246;10.838;10.738;10.793;10.703;10.914;10.963;10.908;10.918;10.443;10.915;10.848;10.706	486.777002775265;486.776721247233;486.777669067494;486.776866685359;486.776564130571;486.77733435338;486.776504808571;486.777005140074;486.776883413304;486.777205486243;486.777290719078;486.777519030501;486.777246761869;486.77716057473;486.777159938269;486.776696916494;486.777439680198;486.777229715829;486.777597639485;486.777042295174;486.776953043028;486.776770252886;486.777587242791;486.77729198403	NaN;NaN;NaN;NaN;NaN;NaN;NaN;NaN;NaN;NaN;NaN;NaN;23.429;NaN;NaN;NaN;NaN;NaN;NaN;24.155;NaN;NaN;NaN;NaN	1	-0.1905	-0.2045	-0.0805	-0.3595	-0.0065	-0.1755	-0.0655	0.0065	-0.0935	-0.1045	-0.0555	-0.2905	0.3015	0.2015	0.2565	0.1665	0.3775	0.4265	0.3715	0.3815	-0.0935	0.3785	0.3115	0.1695	0.0023428	0.0035046	0.004211	0.0021049	0.0046644	0.0049372	0.0031314	0.0037623	0.0047981	0.0022856	0.0032037	0.0049804	0.0028903	0.004284	0.00533	0.0027334	0.0036695	0.005427	0.0028555	0.0040085	0.0048842	0.0028327	0.003473	0.0055695	target	FALSE	Q8WWM7|Q99700
Feature_15849	525.277	9.5755	KSSTQEEIK	Q9Y281	B_D140314_SGSDSsample7_R02_MSG_T0_msms_2919;B_D140314_SGSDSsample6_R02_MSG_T0_msms_2904;B_D140314_SGSDSsample6_R03_MSG_T0_msms_2829	525.276	525.278	8.5755	10.5755	917554,917544,917542,917552,917550,917543,917553,917551,917555,917546,917549,917548,917547,917545	14	1048.54	2	26.264	14		0.58708	NA;9.5993;9.2536;NA;9.26;9.1705;NA;NA;NA;NA;NA;9.0336;NA;NA;9.6137;NA;9.6746;9.6908;9.5718;9.7132;9.1214;9.6646;9.5792;9.4196	NA;525.276137524696;525.276479293981;NA;525.276154688952;525.276434816951;NA;NA;NA;NA;NA;525.276826364957;NA;NA;525.276742804095;NA;525.276606107987;525.276315984064;525.276594742923;525.276658083253;525.275953050068;525.276905974062;525.276745217316;525.276524185621	NA;NaN;NaN;NA;NaN;NaN;NA;NA;NA;NA;NA;NaN;NA;NA;NaN;NA;23.429;23.429;NaN;31.934;NaN;NaN;NaN;NaN	1	-0.137435	0.0238	-0.3219	-0.316309	-0.3155	-0.405	-0.00236438	-0.0122052	-0.048906	-0.0635027	-0.0797655	-0.5419	0.127343	0.00584052	0.0382	-0.0849545	0.0991	0.1153	-0.0037	0.1377	-0.4541	0.0891	0.0037	-0.1559	0.00252865	0.0037813	0.0045329	0.00227197	0.0050345	0.0053282	0.00339212	0.00404795	0.00522789	0.00248024	0.00348174	0.0053543	0.00311836	0.00461065	0.005751	0.00289355	0.003976	0.0058565	0.0030781	0.0042908	0.0052713	0.0030472	0.0037437	0.006004	target	FALSE	Q9Y281
Feature_15850	566.814	8.20795	KSSTPEEVKK	P23528	B_D140314_SGSDSsample7_R02_MSG_T0_msms_2381;B_D140314_SGSDSsample7_R03_MSG_T0_msms_2213;B_D140314_SGSDSsample8_R02_MSG_T0_msms_2295;B_D140314_SGSDSsample5_R01_MSG_T0_msms_2181;B_D140314_SGSDSsample6_R01_MSG_T0_msms_2126	566.813	566.815	7.20795	9.20795	1221645,1221629,1221630,1221647,1221649,1221631,1221644,1221646,1221627,1221643,1221634,1221637,1221628,1221650,1221648,1221642,1221636,1221641,1221639,1221640,1221633,1221635,1221632,1221638	24	1131.61	2	42.7476	24		0.44494	7.8554;7.9396;8.1899;7.7505;8.2207;8.1822;8.0133;8.3193;8.1085;8.1248;8.1838;8.0501;8.4404;8.3973;8.5303;8.1952;8.5689;8.6031;8.4453;8.5864;8.0568;8.54;8.4812;8.3103	566.813813898394;566.81423638637;566.814123560399;566.813669310617;566.81359598528;566.814013070232;566.813750372121;566.814189388473;566.813778355399;566.814267070367;566.814170795692;566.814223842358;566.813778277542;566.814020638926;566.813893118669;566.813540587592;566.814088536345;566.814231149387;566.81418359186;566.813921882165;566.813548445966;566.814014475609;566.814349049777;566.814030222222	NaN;NaN;NaN;NaN;NaN;NaN;NaN;NaN;NaN;NaN;NaN;NaN;38.303;NaN;NaN;41.448;NaN;NaN;NaN;38.086;40.352;NaN;55.549;NaN	1	-0.35255	-0.26835	-0.01805	-0.45745	0.01275	-0.02575	-0.19465	0.11135	-0.09945	-0.08315	-0.02415	-0.15785	0.23245	0.18935	0.32235	-0.01275	0.36095	0.39515	0.23735	0.37845	-0.15115	0.33205	0.27325	0.10235	0.0027277	0.0040815	0.004882	0.0024737	0.0054324	0.0057502	0.0036283	0.0042643	0.0055879	0.0026618	0.003731	0.0057627	0.0032666	0.0049887	0.0062055	0.0030717	0.004308	0.0063143	0.0033023	0.0045598	0.0056883	0.0032883	0.0040059	0.0064807	target	FALSE	P23528
Feature_15851	646.337	48.581	KSQVFSTAADGQTQVEIK	P38646	B_D140314_SGSDSsample2_R01_MSG_T0_msms_20293	646.336	646.338	47.581	49.581	1772873	1	1935.99	3	12.714	1		0.44494	NA;NA;NA;48.581;NA;NA;NA;NA;NA;NA;NA;NA;NA;NA;NA;NA;NA;NA;NA;NA;NA;NA;NA;NA	NA;NA;NA;646.338204580967;NA;NA;NA;NA;NA;NA;NA;NA;NA;NA;NA;NA;NA;NA;NA;NA;NA;NA;NA;NA	NA;NA;NA;12.714;NA;NA;NA;NA;NA;NA;NA;NA;NA;NA;NA;NA;NA;NA;NA;NA;NA;NA;NA;NA	1	0.669946	0.321654	-0.638353	0	0.244356	-0.619172	0.974372	0.00653205	0.219108	0.225643	-0.331679	-0.216753	0.435842	-0.0453471	-0.697354	0.724539	-0.293181	0.029634	0.686335	-0.291328	-0.0154292	-0.248787	-0.261893	0.00797583	0.00337092	0.00452059	0.00607174	0.0025191	0.00574256	0.00680065	0.00444527	0.00509605	0.00662877	0.00341303	0.00511127	0.00720186	0.00373752	0.00548394	0.00721794	0.0031813	0.00510042	0.0072298	0.00370011	0.00544096	0.00632403	0.00419847	0.00468425	0.0078669	target	FALSE	P38646
Feature_15852	655.681	52.565	KSQIFSTASDNQPTVTIK	P11021	B_D140314_SGSDSsample5_R02_MSG_T0_msms_22712	655.68	655.682	51.565	53.565	1833526,1833528,1833546,1833532,1833530,1833525,1833545,1833527,1833535,1833531,1833544,1833543,1833533,1833536,1833541,1833542,1833539,1833529,1833524,1833537,1833538,1833534,1833540	23	1964.02	3	13.154	23		0.52687	53.259;52.824;51.917;53.394;52.821;51.916;53.526;52.525;52.844;52.795;52.147;52.283;52.95;52.538;51.811;53.33;NA;52.565;53.298;52.242;52.468;52.407;52.339;52.63	655.680658741429;655.68182151845;655.681450022398;655.68170256443;655.681170045727;655.680893351755;655.681004253756;655.680970524288;655.681143536574;655.680945653846;655.680611919514;655.680980331414;655.680843478128;655.682099969311;655.68084945043;655.681182354759;NA;655.681159350287;655.681248920904;655.680753324939;655.681821661916;655.680760421003;655.681199088814;655.681300411931	NaN;NaN;NaN;NaN;NaN;NaN;NaN;NaN;NaN;NaN;NaN;NaN;NaN;13.154;NaN;NaN;NA;NaN;NaN;NaN;NaN;NaN;NaN;NaN	1	0.694	0.259	-0.648	0.829	0.256	-0.649	0.961	-0.04	0.279	0.23	-0.418	-0.282	0.385	-0.027	-0.754	0.765	-0.298671	0	0.733	-0.323	-0.097	-0.158	-0.226	0.065	0.0034393	0.0045671	0.0061928	0.0025948	0.0057847	0.0069299	0.0045525	0.005185	0.0067994	0.0035007	0.0052719	0.0073009	0.0037898	0.0054956	0.0073208	0.0031898	0.00520895	0.0073369	0.0037381	0.0055344	0.0063858	0.0041882	0.0047578	0.0080002	target	FALSE	P11021
Feature_15853	638.943	31.091	KSPSSDSWTCADTSTER	Q8N6T3	B_D140314_SGSDSsample4_R01_MSG_T0_msms_12412;B_D140314_SGSDSsample6_R02_MSG_T0_msms_12613;B_D140314_SGSDSsample4_R02_MSG_T0_msms_12414;B_D140314_SGSDSsample8_R02_MSG_T0_msms_12476;B_D140314_SGSDSsample6_R01_MSG_T0_msms_12745;B_D140314_SGSDSsample2_R01_MSG_T0_msms_12470;B_D140314_SGSDSsample1_R03_MSG_T0_msms_12491;B_D140314_SGSDSsample3_R02_MSG_T0_msms_12412;B_D140314_SGSDSsample8_R01_MSG_T0_msms_12484;B_D140314_SGSDSsample1_R02_MSG_T0_msms_12406;B_D140314_SGSDSsample3_R03_MSG_T0_msms_12338;B_D140314_SGSDSsample7_R01_MSG_T0_msms_12591;B_D140314_SGSDSsample7_R03_MSG_T0_msms_12695;B_D140314_SGSDSsample1_R01_MSG_T0_msms_12420;B_D140314_SGSDSsample7_R02_MSG_T0_msms_12630;B_D140314_SGSDSsample5_R02_MSG_T0_msms_12672;B_D140314_SGSDSsample5_R01_MSG_T0_msms_12547;B_D140314_SGSDSsample8_R03_MSG_T0_msms_12598;B_D140314_SGSDSsample4_R03_MSG_T0_msms_12388	638.942	638.944	30.091	32.091	1725618,1725624,1725619,1725633,1725629,1725623,1725634,1725615,1725614,1725616,1725628,1725613,1725617,1725625,1725627,1725612,1725626,1725622,1725621,1725631,1725630,1725635,1725620	23	1913.81	3	21.8468	23		0.44494	31.636;31.401;30.524;31.863;31.337;30.278;31.94;30.983;31.134;31.134;30.807;30.725;31.342;31.043;NA;31.77;30.769;31.068;31.563;30.867;31.091;30.642;30.673;31.136	638.942556283764;638.943878605857;638.942653763552;638.942846283851;638.942501876702;638.943357354669;638.943037082342;638.942691772439;638.943205814477;638.943191902701;638.943564812591;638.94324684964;638.942391246504;638.943092920314;NA;638.942708745409;638.942407424253;638.943084395869;638.943548515897;638.942851419792;638.942945356163;638.942658155695;638.942937692672;638.943611569413	32.995;26.146;16.306;15.254;NaN;NaN;NaN;16.123;16.306;25.054;15.942;24.538;32.995;24.287;NA;42.277;20.091;NaN;20.091;15.942;14.695;23.799;16.306;15.942	1	0.545	0.31	-0.567	0.772	0.246	-0.813	0.849	-0.108	0.043	0.043	-0.284	-0.366	0.251	-0.048	-0.509267	0.679	-0.322	-0.023	0.472	-0.224	0	-0.449	-0.418	0.045	0.0031591	0.0045422	0.0057801	0.0026365	0.0058652	0.0066039	0.0041685	0.0048628	0.0063791	0.0031249	0.0045781	0.0067963	0.0036277	0.0055716	0.00694403	0.0032442	0.0049453	0.007074	0.0036706	0.0051601	0.0063031	0.0038968	0.004529	0.00747945	target	FALSE	Q8N6T3
Feature_15854	618.098	125.13	KSNVKPNSGELDPLYVVEVLLR	P42285	B_D140314_SGSDSsample2_R03_MSG_T0_msms_56293;B_D140314_SGSDSsample4_R02_MSG_T0_msms_56346;B_D140314_SGSDSsample7_R03_MSG_T0_msms_56250;B_D140314_SGSDSsample2_R02_MSG_T0_msms_56111;B_D140314_SGSDSsample1_R02_MSG_T0_msms_55957;B_D140314_SGSDSsample6_R02_MSG_T0_msms_56423;B_D140314_SGSDSsample3_R02_MSG_T0_msms_56089;B_D140314_SGSDSsample6_R03_MSG_T0_msms_56131;B_D140314_SGSDSsample3_R03_MSG_T0_msms_55930;B_D140314_SGSDSsample5_R01_MSG_T0_msms_56421;B_D140314_SGSDSsample5_R02_MSG_T0_msms_56244	618.097	618.099	124.13	126.13	1586483,1586485,1586493,1586489,1586482,1586495,1586481,1586488,1586484,1586499,1586492,1586479,1586486,1586490,1586494,1586487,1586491	17	2468.36	4	17.4491	15		0.55191	126.06;125.07;NA;126.12;124.9;124.73;125.7;124.91;125;125.67;125.13;NA;125.65;124.74;NA;125.94;124.91;125;125.37;NA;124.64;NA;NA;NA	618.098863667165;618.099474108409;NA;618.099325610068;618.098435424202;618.098465655341;618.098937249098;618.09831459556;618.098426261821;618.099027949896;618.098275397682;NA;618.098464191888;618.098482743725;NA;618.098626857739;618.098477906806;618.098447942543;618.098337025409;NA;618.098439723458;NA;NA;NA	NaN;20.439;NA;NaN;13.188;21.006;NaN;28.505;0;NaN;13.731;NA;13.455;13.455;NA;NaN;20.075;0;NaN;NA;13.188;NA;NA;NA	2	0.93	-0.06	-0.0189602	0.99	-0.23	-0.4	0.57	-0.22	-0.13	0.54	0	-0.192176	0.52	-0.39	-0.164547	0.81	-0.22	-0.13	0.24	-0.0891498	-0.49	-0.312507	-0.40461	-0.544377	0.0034755	0.0042261	0.00655783	0.0030296	0.0059719	0.0067278	0.0046767	0.005485	0.0065346	0.003628	0.0051219	0.00724242	0.004093	0.0056718	0.00735715	0.0034134	0.0048532	0.00715811	0.0041743	0.00566712	0.0062574	0.0042106	0.00520058	0.00773397	target	FALSE	P42285
Feature_15855	823.795	124.76	KSNVKPNSGELDPLYVVEVLLR	P42285	B_D140314_SGSDSsample6_R02_MSG_T0_msms_56433	823.794	823.796	123.76	125.76	2735839,2735851,2735843,2735842,2735852,2735845,2735848,2735846,2735847,2735844,2735841,2735840,2735853,2735850,2735849	15	2468.36	3	21.616	15		0.51836	NA;NA;124.79;NA;124.9;124.73;NA;124.88;124.92;NA;125.15;124.66;NA;124.76;124.52;NA;124.89;124.63;125.38;124.63;124.66;NA;NA;123.79	NA;NA;823.794659608348;NA;823.795765538487;823.79454272494;NA;823.795726608635;823.795748327274;NA;823.795899285107;823.795396729415;NA;823.79385500731;823.794873150276;NA;823.795867427914;823.795935774444;823.795161536543;823.794845865137;823.795147883591;NA;NA;823.795762253279	NA;NA;NaN;NA;NaN;NaN;NA;NaN;NaN;NA;NaN;NaN;NA;NaN;NaN;NA;21.616;NaN;NaN;NaN;NaN;NA;NA;NaN	2	0.537303	0.0512955	0.03	0.548835	0.14	-0.03	0.36044	0.12	0.16	0.356431	0.39	-0.1	0.341144	0	-0.24	0.486252	0.13	-0.13	0.62	-0.13	-0.1	-0.316576	-0.408837	-0.97	0.00378731	0.00598708	0.0089324	0.0039556	0.0074779	0.0092133	0.00565641	0.0068523	0.0080891	0.004481	0.006252	0.0092449	0.00496508	0.0078978	0.009313	0.0041236	0.0065868	0.0094572	0.0054577	0.0070698	0.0081392	0.00516388	0.00647857	0.0095775	target	FALSE	P42285
Feature_15856	435.721	21.249	KSNIHCNTIAPNAGSR	P51659	B_D140314_SGSDSsample4_R03_MSG_T0_msms_7781;B_D140314_SGSDSsample3_R01_MSG_T0_msms_7838;B_D140314_SGSDSsample6_R03_MSG_T0_msms_8190;B_D140314_SGSDSsample2_R03_MSG_T0_msms_7744;B_D140314_SGSDSsample1_R02_MSG_T0_msms_7753;B_D140314_SGSDSsample7_R02_MSG_T0_msms_8195	435.72	435.722	20.249	22.249	255354,255353,255338,255347,255342,255337,255355,255339,255336,255345,255335,255349,255341,255346,255343,255344,255340,255350,255351,255348,255352	21	1738.85	4	15.6697	21		0.51744	21.54;21.361;20.649;21.736;21.247;20.323;21.864;20.926;21.061;20.982;NA;20.743;NA;21.06;NA;21.815;21.058;21.574;21.696;21.251;21.337;21.206;21.249;21.439	435.720606773097;435.720936734563;435.720728868654;435.720845776442;435.72024005896;435.720780856123;435.720535640292;435.722964636953;435.723006363049;435.723081099492;NA;435.72072284284;NA;435.720917928331;NA;435.72054102624;435.720803692121;435.720678729279;435.720998042386;435.720472936158;435.720496445805;435.720217131062;435.720928788635;435.720619907361	NaN;15.392;NaN;NaN;NaN;11.375;13.549;NaN;NaN;NaN;NA;16.182;NA;NaN;NA;NaN;NaN;21.093;NaN;16.427;NaN;NaN;NaN;NaN	2	0.291	0.112	-0.6	0.487	-0.002	-0.926	0.615	-0.323	-0.188	-0.267	-0.219458	-0.506	0.19686	-0.189	-0.246828	0.566	-0.191	0.325	0.447	0.002	0.088	-0.043	0	0.19	0.0020974	0.0031172	0.0038508	0.0018261	0.0041573	0.0044271	0.0028791	0.0034241	0.0043854	0.0020886	0.00298538	0.0045938	0.00261976	0.0038194	0.00481191	0.00241	0.0032879	0.0048578	0.0025496	0.003627	0.0043552	0.0026555	0.0031521	0.0051068	target	FALSE	P51659
Feature_15857	580.625	21.2275	KSNIHCNTIAPNAGSR	P51659	B_D140314_SGSDSsample8_R01_MSG_T0_msms_8064;B_D140314_SGSDSsample3_R02_MSG_T0_msms_7729;B_D140314_SGSDSsample2_R03_MSG_T0_msms_7681;B_D140314_SGSDSsample4_R01_MSG_T0_msms_7698;B_D140314_SGSDSsample4_R02_MSG_T0_msms_7740;B_D140314_SGSDSsample8_R03_MSG_T0_msms_8106;B_D140314_SGSDSsample2_R02_MSG_T0_msms_7978;B_D140314_SGSDSsample3_R01_MSG_T0_msms_7746;B_D140314_SGSDSsample2_R01_MSG_T0_msms_7765;B_D140314_SGSDSsample7_R03_MSG_T0_msms_8122;B_D140314_SGSDSsample6_R02_MSG_T0_msms_8058;B_D140314_SGSDSsample4_R03_MSG_T0_msms_7774;B_D140314_SGSDSsample5_R02_MSG_T0_msms_7939;B_D140314_SGSDSsample1_R01_MSG_T0_msms_7705;B_D140314_SGSDSsample6_R03_MSG_T0_msms_8110;B_D140314_SGSDSsample5_R01_MSG_T0_msms_7887	580.624	580.626	20.2275	22.2275	1319092,1319097,1319083,1319081,1319101,1319084,1319085,1319093,1319080,1319082,1319095,1319079,1319091,1319100,1319094,1319089,1319098,1319086,1319088,1319099,1319078,1319096,1319090,1319087	24	1738.85	3	16.3175	24		0.59708	21.499;21.365;20.656;21.709;21.232;20.381;21.884;20.927;21.081;21.015;20.736;20.776;21.428;21.046;20.726;21.846;21.037;21.534;21.676;21.241;21.338;21.216;21.223;21.445	580.625605654738;580.626037880375;580.625501462321;580.625762463444;580.624989907022;580.625472469821;580.625421079475;580.625483847216;580.625123544386;580.625602443848;580.625390493813;580.625243573907;580.625581384467;580.625490270608;580.625219593285;580.625806980391;580.625945034988;580.625501830315;580.626212893157;580.625482566337;580.625600818522;580.625432315515;580.626167543093;580.625878902353	10.658;NaN;NaN;15.884;15.193;11.279;10.281;28.089;NaN;22.803;16.88;16.744;11.044;11.044;NaN;NaN;11.375;15.884;NaN;NaN;17.701;16.88;NaN;29.341	2	0.2715	0.1375	-0.5715	0.4815	0.0045	-0.8465	0.6565	-0.3005	-0.1465	-0.2125	-0.4915	-0.4515	0.2005	-0.1815	-0.5015	0.6185	-0.1905	0.3065	0.4485	0.0135	0.1105	-0.0115	-0.0045	0.2175	0.0027941	0.0041552	0.0051363	0.0024633	0.005539	0.0059017	0.0037805	0.0044206	0.0058141	0.002776	0.0040237	0.0061188	0.003355	0.005092	0.006357	0.0030774	0.0044253	0.0064596	0.0033675	0.0046968	0.0057987	0.0035306	0.0041441	0.0067883	target	FALSE	P51659
Feature_15858	442.549	23.5355	KSNFSNSADDIK	P45973	B_D140314_SGSDSsample1_R03_MSG_T0_msms_9329	442.548	442.55	22.5355	24.5355	305190,305217,305194,305212,305216,305208,305191,305193,305211,305192,305202,305200,305196,305197,305203	15	1324.63	3	15.545	10		0.44494	24.701;24.562;23.764;25.08;24.491;23.6;24.072;NA;23.524;24.4;NA;NA;NA;NA;24;NA;NA;23.663;NA;24.4;24.3;22.969;NA;23.519	442.549367019674;442.549676625603;442.549344437376;442.549629761865;442.549174232229;442.549317017708;442.549783387114;NA;442.550604275422;442.549531369009;NA;NA;NA;NA;442.549295538696;NA;NA;442.549547993655;NA;442.549362981104;442.54932035701;442.550331557149;NA;442.549963778052	NaN;NaN;15.545;NaN;NaN;0;NaN;NA;NaN;0;NA;NA;NA;NA;0;NA;NA;NaN;NA;0;0;NaN;NA;NaN	2	1.1655	1.0265	0.2285	1.5445	0.9555	0.0645	0.5365	-0.0814468	-0.0115	0.8645	-0.238794	-0.34091	0.214526	-0.02255	0.4645	0.575527	-0.106603	0.1275	0.40421	0.8645	0.7645	-0.5665	-0.250304	-0.0165	0.0021368	0.0031555	0.0039378	0.0018346	0.0042033	0.004506	0.0029462	0.00349691	0.0044746	0.0021446	0.00309477	0.00472218	0.00267107	0.00385099	0.0048445	0.00243683	0.00336453	0.0049336	0.00258687	0.00370589	0.0044169	0.0027173	0.00319093	0.0052094	target	FALSE	P45973
Feature_15859	663.32	24.378	KSNFSNSADDIK	P45973	B_D140314_SGSDSsample8_R01_MSG_T0_msms_9379;B_D140314_SGSDSsample5_R03_MSG_T0_msms_9532;B_D140314_SGSDSsample6_R02_MSG_T0_msms_9510;B_D140314_SGSDSsample3_R02_MSG_T0_msms_9262;B_D140314_SGSDSsample4_R02_MSG_T0_msms_9272;B_D140314_SGSDSsample8_R03_MSG_T0_msms_9466;B_D140314_SGSDSsample4_R03_MSG_T0_msms_9267	663.319	663.321	23.378	25.378	1882749,1882747,1882764,1882762,1882748,1882760,1882753,1882744,1882755,1882745,1882759,1882758,1882763,1882754,1882750,1882757,1882751,1882752,1882746,1882756,1882761	21	1324.63	2	28.6477	21		0.51846	24.703;24.556;23.783;25.045;24.514;NA;25.008;24.159;24.394;NA;24.003;23.939;NA;24.261;23.997;24.959;24.167;24.496;24.777;24.434;24.311;24.033;24.077;24.378	663.320864742255;663.321338224415;663.320714484111;663.321468024662;663.320887919186;NA;663.321961297438;663.320685301663;663.320525831365;NA;663.320873140774;663.320651845765;NA;663.320734831865;663.320378791596;663.32069895203;663.32112047318;663.320577050101;663.321564103513;663.321446498093;663.320531121875;663.321410263856;663.321611880812;663.321511679871	NaN;NaN;NaN;NaN;NaN;NA;NaN;24.343;NaN;NA;25.386;35.224;NA;NaN;26.514;NaN;27.329;NaN;NaN;NaN;NaN;26.514;NaN;35.224	2	0.325	0.178	-0.595	0.667	0.136	-0.736912	0.63	-0.219	0.016	0.04724	-0.375	-0.439	0.221542	-0.117	-0.381	0.581	-0.211	0.118	0.399	0.056	-0.067	-0.345	-0.301	0	0.0031018	0.0047941	0.0059238	0.0028058	0.0060935	0.00685165	0.0041639	0.0049289	0.0064603	0.00310962	0.0045027	0.0068681	0.00369533	0.0058939	0.0070708	0.0033642	0.0051091	0.0073093	0.0038054	0.0052199	0.0065462	0.0038705	0.0046207	0.0075884	target	FALSE	P45973
Feature_15860	429.567	36.898	KSNFAEALAAHK	P07237	B_D140314_SGSDSsample1_R01_MSG_T0_msms_15099;B_D140314_SGSDSsample7_R03_MSG_T0_msms_15308;B_D140314_SGSDSsample2_R02_MSG_T0_msms_15203;B_D140314_SGSDSsample6_R03_MSG_T0_msms_15189;B_D140314_SGSDSsample4_R02_MSG_T0_msms_15504;B_D140314_SGSDSsample6_R02_MSG_T0_msms_15709;B_D140314_SGSDSsample4_R03_MSG_T0_msms_15523	429.566	429.568	35.898	37.898	210458,210465,210463,210466,210462,210467,210464,210461,210470,210454,210468,210484,210469	13	1285.68	3	28.327	7		0.66765	37.4;37.198;NA;37.7;37;NA;NA;NA;NA;NA;37.4;37.5;NA;36.761;NA;NA;37.5;36.8;37.478;NA;36.787;NA;36.432;36.898	429.566594519375;429.567078488959;NA;429.56684408924;429.56665758168;NA;NA;NA;NA;NA;429.566624011215;429.566573756577;NA;429.567050799139;NA;NA;429.566696452539;429.566529722183;429.566864797573;NA;429.566857757422;NA;429.56675112383;429.56675755216	0;NaN;NA;NaN;0;NA;NA;NA;NA;NA;0;0;NA;NaN;NA;NA;0;0;NaN;NA;28.327;NA;NaN;NaN	2	0.502	0.3	-0.578156	0.802	0.102	-0.719174	0.965205	-0.0624936	0.139016	0.13314	0.502	0.602	0.349379	-0.137	-0.618288	0.734668	0.602	-0.098	0.58	-0.231447	-0.111	-0.397022	-0.466	0	0.00216573	0.0030203	0.00393556	0.0017055	0.00400268	0.00441658	0.00302649	0.00351553	0.00448367	0.00220699	0.00326727	0.004794	0.00263756	0.0036491	0.00479082	0.00230726	0.00331612	0.00481615	0.0025043	0.00373524	0.0042607	0.00281623	0.0031706	0.0052063	target	FALSE	P07237
Feature_15861	643.846	36.723	KSNFAEALAAHK	P07237	B_D140314_SGSDSsample7_R02_MSG_T0_msms_15234	643.845	643.847	35.723	37.723	1756143,1756144,1756154,1756150,1756152,1756147,1756153,1756137,1756149,1756134,1756139,1756141,1756155,1756148,1756145,1756138,1756142,1756136,1756146,1756135,1756140,1756151	22	1285.68	2	26.514	22		0.50077	37.45;37.172;35.907;NA;37.008;35.882;37.818;36.554;36.912;36.839;36.28;36.383;37.241;NA;35.854;37.589;36.345;36.723;37.483;36.393;36.757;36.245;36.428;36.875	643.84602034687;643.846946631319;643.847129904206;NA;643.846248900623;643.846789455944;643.845373647803;643.847183389249;643.846232823069;643.846057310636;643.847517279579;643.847584054944;643.846950365167;NA;643.846586763655;643.845948858165;643.846771899994;643.846730447118;643.846626671399;643.847084262151;643.846946629595;643.846501351847;643.847019323916;643.846530675005	NaN;NaN;NaN;NA;NaN;NaN;NaN;NaN;NaN;NaN;NaN;NaN;NaN;NA;NaN;NaN;NaN;NaN;NaN;26.514;NaN;NaN;NaN;NaN	2	0.727	0.449	-0.816	0.7744	0.285	-0.841	1.095	-0.169	0.189	0.116	-0.443	-0.34	0.518	0.000196514	-0.869	0.866	-0.378	0	0.76	-0.33	0.034	-0.478	-0.295	0.152	0.0032309	0.0045558	0.0058881	0.00263379	0.0058468	0.0066941	0.0042734	0.0049485	0.0064935	0.0032236	0.0047558	0.0069457	0.0036728	0.0055816	0.0070422	0.0032313	0.0050131	0.0071481	0.0036905	0.0052597	0.0063298	0.0040124	0.0045916	0.0076233	target	FALSE	P07237
Feature_15862	510.236	35.207	KSMYEEEINETR	P20700	B_D140314_SGSDSsample1_R03_MSG_T0_msms_14326	510.235	510.237	34.207	36.207	807481,807466,807480,807474,807468,807483,807477,807479,807469,807486,807484,807471,807485,807467,807475,807465,807473,807478,807472,807487,807470,807482,807476	23	1527.69	3	13.404	23		0.50909	35.742;35.603;34.484;36.039;35.46;34.548;36.096;35.164;35.282;35.331;34.963;34.906;35.65;35.165;34.581;35.876;34.943;35.207;35.694;34.981;35.284;34.803;34.927;NA	510.23650440295;510.237043312951;510.236466455972;510.236852014141;510.236499315296;510.237062432894;510.236812903692;510.236580319111;510.236621932027;510.236764087909;510.236383827997;510.236593396873;510.236349428311;510.237020172048;510.236533239828;510.236161667692;510.23656684158;510.236946827539;510.237201574648;510.23657817616;510.236788293912;510.236346842764;510.236998468511;NA	NaN;NaN;13.404;NaN;NaN;NaN;NaN;NaN;NaN;NaN;NaN;NaN;NaN;NaN;NaN;NaN;NaN;NaN;NaN;NaN;NaN;NaN;NaN;NA	2	0.535	0.396	-0.723	0.832	0.253	-0.659	0.889	-0.043	0.075	0.124	-0.244	-0.301	0.443	-0.042	-0.626	0.669	-0.264	0	0.487	-0.226	0.077	-0.404	-0.28	0.0336131	0.002568	0.0035936	0.0046404	0.0020457	0.004769	0.0052542	0.003535	0.0041164	0.0052867	0.0026072	0.0038517	0.0055959	0.0031113	0.0043479	0.0056818	0.0027486	0.0039197	0.0057131	0.0029755	0.0043834	0.0050643	0.0032948	0.0037581	0.0061451	target	FALSE	P20700
Feature_15863	764.851	35.233	KSMYEEEINETR	P20700	B_D140314_SGSDSsample7_R02_MSG_T0_msms_14567;B_D140314_SGSDSsample3_R03_MSG_T0_msms_14258;B_D140314_SGSDSsample4_R02_MSG_T0_msms_14368;B_D140314_SGSDSsample7_R01_MSG_T0_msms_14500;B_D140314_SGSDSsample5_R02_MSG_T0_msms_14605;B_D140314_SGSDSsample5_R03_MSG_T0_msms_14454;B_D140314_SGSDSsample2_R01_MSG_T0_msms_14415;B_D140314_SGSDSsample1_R02_MSG_T0_msms_14383;B_D140314_SGSDSsample6_R01_MSG_T0_msms_14645;B_D140314_SGSDSsample1_R01_MSG_T0_msms_14374;B_D140314_SGSDSsample3_R01_MSG_T0_msms_14399	764.85	764.852	34.233	36.233	2462594,2462582,2462576,2462577,2462581,2462593,2462591,2462578,2462585,2462579,2462583,2462574,2462589,2462590,2462595,2462586,2462587,2462573,2462580,2462584,2462572,2462592,2462575,2462588	24	1527.69	2	39.7722	24		0.45362	35.786;35.587;34.552;36.012;35.484;34.505;36.137;35.152;35.266;35.346;35.033;34.88;35.634;35.216;34.611;35.888;34.943;35.196;35.709;34.98;35.25;34.814;34.924;35.291	764.851244577217;764.851845562635;764.851870056018;764.851325482389;764.851433490867;764.851015992374;764.850568098962;764.852237427158;764.851860103295;764.851448251645;764.851684473343;764.851755540043;764.851543541934;764.851712080592;764.850534223186;764.851169747914;764.850698230655;764.851002442873;764.851069000728;764.850595589382;764.851090142328;764.851015577269;764.851593037446;764.850945407109	47.261;25.659;NaN;52.79;NaN;NaN;47.938;NaN;47.938;NaN;25.386;NaN;NaN;57.492;35.959;36.525;NaN;NaN;25.659;34.887;NaN;NaN;NaN;NaN	2	0.553	0.354	-0.681	0.779	0.251	-0.728	0.904	-0.081	0.033	0.113	-0.2	-0.353	0.401	-0.017	-0.622	0.655	-0.29	-0.037	0.476	-0.253	0.017	-0.419	-0.309	0.058	0.0033174	0.0056678	0.0070055	0.0031515	0.0066388	0.0080702	0.0047003	0.0055973	0.0073001	0.0036229	0.0052939	0.0079147	0.0040872	0.0068091	0.0079999	0.0036217	0.0060116	0.0083844	0.0043228	0.0059192	0.0074146	0.004405	0.0052218	0.0086598	target	FALSE	P20700
Feature_15864	692.36	82.746	KSLPEEDVAEIQHAEEFLIKPESK	O60832	B_D140314_SGSDSsample1_R01_MSG_T0_msms_36696;B_D140314_SGSDSsample4_R02_MSG_T0_msms_36611;B_D140314_SGSDSsample1_R03_MSG_T0_msms_36729;B_D140314_SGSDSsample6_R01_MSG_T0_msms_36994;B_D140314_SGSDSsample8_R03_MSG_T0_msms_36639;B_D140314_SGSDSsample5_R03_MSG_T0_msms_36703;B_D140314_SGSDSsample2_R03_MSG_T0_msms_36670;B_D140314_SGSDSsample6_R03_MSG_T0_msms_36709	692.359	692.361	81.746	83.746	2064570,2064556,2064559,2064564,2064568,2064574,2064566,2064557,2064561,2064565,2064575,2064563,2064571,2064573,2064569,2064560,2064558,2064567,2064572,2064562	20	2765.41	4	17.2024	20		0.75259	83.592;83.03;82.511;NA;83.102;82.512;NA;NA;83.152;NA;82.608;82.738;83.405;82.895;82.347;83.725;82.501;82.819;83.433;82.626;82.754;82.548;82.557;82.724	692.360277777414;692.361444338188;692.360431589109;NA;692.360870623868;692.360354284278;NA;NA;692.360430897556;NA;692.360093478245;692.360553471968;692.360580677399;692.361063369768;692.360616317434;692.360546730431;692.360329466268;692.360956958558;692.360918844114;692.359791951943;692.360806441877;692.361071555468;692.360765523628;692.36071654058	12.307;NaN;18.248;NA;NaN;25.52;NA;NA;NaN;NA;12.682;NaN;NaN;NaN;18.248;19.324;NaN;12.08;NaN;NaN;NaN;NaN;NaN;19.21	1	0.846	0.284	-0.235	0.971175	0.356	-0.234	0.927337	0.082936	0.406	0.442119	-0.138	-0.008	0.659	0.149	-0.399	0.979	-0.245	0.073	0.687	-0.12	0.008	-0.198	-0.189	-0.022	0.0035978	0.004565	0.0069549	0.00300103	0.0062012	0.0074914	0.00487376	0.00566458	0.007113	0.00389197	0.0056423	0.0078075	0.0041329	0.0058401	0.0079025	0.0034215	0.0055118	0.0078564	0.0041884	0.0060143	0.0067353	0.003833	0.0052723	0.0085149	target	FALSE	O60832
Feature_15865	664.856	121.57	KSLEGDLEDLKDQIAQLEASLAAAK	P20700	B_D140314_SGSDSsample3_R01_MSG_T0_msms_54513;B_D140314_SGSDSsample8_R03_MSG_T0_msms_54267;B_D140314_SGSDSsample5_R01_MSG_T0_msms_54815;B_D140314_SGSDSsample7_R01_MSG_T0_msms_54643	664.855	664.857	120.57	122.57	1893817,1893821,1893813,1893810,1893818,1893822,1893819,1893808,1893812,1893820,1893809,1893806,1893816,1893811,1893807,1893805,1893801,1893815,1893804,1893802,1893814,1893803	22	2655.4	4	18.5882	22		0.6702	122.53;121.68;121.57;122.58;121.58;121.57;122.3;NA;121.58;122.2;121.7;121.31;122.15;NA;121.32;122.52;121.53;121.54;121.91;121.42;121.42;121.06;120.93;120.76	664.857499085966;664.859185762447;664.856941120931;664.85743776181;664.858261418907;664.857793546908;664.857175104138;NA;664.857751676677;664.85748215636;664.858758079034;664.858089682173;664.858207619135;NA;664.856819641785;664.857654029879;664.858790961428;664.856506261557;664.858425148697;664.858100861336;664.857194829463;664.856998525848;664.858336455093;664.857938014246	NaN;NaN;NaN;NaN;NaN;NaN;12.307;NA;NaN;NaN;NaN;NaN;11.966;NA;NaN;NaN;NaN;NaN;31.176;NaN;NaN;NaN;NaN;18.904	2	0.96	0.11	0	1.01	0.01	0	0.73	-0.00949183	0.01	0.63	0.13	-0.26	0.58	-0.182623	-0.25	0.95	-0.04	-0.03	0.34	-0.15	-0.15	-0.51	-0.64	-0.81	0.0036275	0.0045912	0.007173	0.0032409	0.0062893	0.0072782	0.004914	0.00573276	0.0069088	0.0038474	0.0054103	0.0077754	0.0042936	0.00605764	0.0079128	0.0035947	0.0052451	0.0077302	0.004433	0.0060411	0.0066956	0.0044754	0.0055298	0.0081492	target	FALSE	P20700
Feature_15866	886.14	121.555	KSLEGDLEDLKDQIAQLEASLAAAK	P20700	B_D140314_SGSDSsample8_R01_MSG_T0_msms_54650	886.139	886.141	120.555	122.555	2993651,2993657,2993654,2993655,2993647,2993638,2993639,2993648,2993640,2993652,2993650,2993641,2993659,2993660,2993658,2993643,2993644,2993656,2993646,2993645,2993653,2993642,2993649	23	2655.4	3	17.647	23		0.4747	122.55;NA;121.54;122.64;121.57;121.58;122.35;121.54;121.61;122.19;121.75;121.31;122.14;121.58;121.31;122.51;121.54;121.54;121.96;121.38;121.4;121.07;120.94;120.78	886.142598199864;NA;886.141210784103;886.141442747316;886.142908614898;886.143163402935;886.138778013175;886.143039165119;886.143001218826;886.142388714089;886.143100734906;886.142092695554;886.14321446934;886.142447875428;886.143125874524;886.142256969505;886.141430345172;886.14182269524;886.142520938078;886.142865997466;886.141826894329;886.14322687549;886.140572034379;886.141665148525	NaN;NA;NaN;NaN;NaN;NaN;NaN;NaN;NaN;NaN;NaN;NaN;NaN;NaN;NaN;NaN;NaN;NaN;NaN;NaN;NaN;17.647;NaN;NaN	2	0.995	0.0846251	-0.015	1.085	0.015	0.025	0.795	-0.015	0.055	0.635	0.195	-0.245	0.585	0.025	-0.245	0.955	-0.015	-0.015	0.405	-0.175	-0.155	-0.485	-0.615	-0.775	0.0040751	0.00654701	0.0094222	0.0041888	0.0080939	0.0097018	0.0060747	0.0072954	0.0087046	0.0047396	0.0065421	0.0098441	0.0052663	0.0084287	0.0098709	0.0043721	0.0071133	0.010096	0.0058095	0.007397	0.0087024	0.0056025	0.0068985	0.010191	target	FALSE	P20700
Feature_15867	479.29	19.4355	KSIQSGPLK	Q16891	B_D140314_SGSDSsample8_R01_MSG_T0_msms_7026	479.289	479.291	18.4355	20.4355	577845,577844,577840,577838,577856,577837,577852,577861,577866,577833,577851,577847,577831,577839,577849,577842,577835,577860,577853,577829,577863,577858,577828,577867	24	956.565	2	34.253	24		0.44699	19.768;19.598;18.961;19.88;19.523;18.786;20.086;19.436;19.518;19.435;19.146;19.067;19.734;19.407;19.121;20;19.468;19.693;19.957;19.403;19.325;18.864;19.251;19.056	479.290183740983;479.290525956083;479.290262007444;479.290326671078;479.289927239528;479.290276243009;479.290083075033;479.290053334564;479.290032093874;479.290374869952;479.290518910973;479.290444932592;479.290188006908;479.290266206816;479.290135695549;479.290021313876;479.290353018503;479.290162705506;479.290436288513;479.289944114209;479.290220561823;479.289519895303;479.290236080573;479.289896347415	NaN;NaN;NaN;NaN;NaN;NaN;NaN;NaN;NaN;NaN;NaN;NaN;NaN;NaN;NaN;NaN;NaN;NaN;NaN;NaN;NaN;34.253;NaN;NaN	1	0.3325	0.1625	-0.4745	0.4445	0.0875	-0.6495	0.6505	0.0005	0.0825	-0.0005	-0.2895	-0.3685	0.2985	-0.0285	-0.3145	0.5645	0.0325	0.2575	0.5215	-0.0325	-0.1105	-0.5715	-0.1845	-0.3795	0.00230685	0.00343705	0.00422005	0.0020238	0.00458675	0.00486325	0.00314715	0.0037526	0.00480575	0.0022783	0.00328345	0.00502715	0.0028713	0.0042168	0.00524735	0.0026582	0.00361185	0.0053437	0.00280595	0.0039703	0.0047959	0.00288925	0.00345735	0.0055875	target	FALSE	Q16891
Feature_15868	524.811	40.115	KSGVGNVFIK	Q13310	B_D140314_SGSDSsample4_R02_MSG_T0_msms_16552;B_D140314_SGSDSsample8_R01_MSG_T0_msms_16585;B_D140314_SGSDSsample5_R03_MSG_T0_msms_16517;B_D140314_SGSDSsample5_R02_MSG_T0_msms_16951;B_D140314_SGSDSsample3_R02_MSG_T0_msms_16685	524.81	524.812	39.115	41.115	914196,914186,914193,914189,914202,914201,914190,914192,914198,914195,914207,914191,914188,914187,914205,914203,914185,914200,914204,914199,914206,914208,914197,914194	24	1047.61	2	33.6894	24		0.44494	41.131;40.771;39.305;41.259;40.459;39.254;41.694;40.121;40.555;40.379;39.587;39.777;40.754;40.153;39.103;41.192;39.751;40.115;41.104;39.622;40.13;39.4;39.652;40.023	524.811919142845;524.812918218847;524.811299588411;524.812981154475;524.811625483402;524.811664477892;524.812026241546;524.811918066152;524.812528660579;524.812036457089;524.811390554493;524.811992671964;524.812475188479;524.812092885549;524.811039393353;524.812081085218;524.811235001535;524.811743273724;524.812228282502;524.811144578121;524.811679254567;524.810879585965;524.811579877758;524.811761305914	NaN;NaN;NaN;NaN;NaN;NaN;NaN;22.74;NaN;NaN;57.96;NaN;NaN;25.559;30.254;NaN;NaN;NaN;NaN;NaN;NaN;31.934;NaN;NaN	1	1.016	0.656	-0.81	1.144	0.344	-0.861	1.579	0.006	0.44	0.264	-0.528	-0.338	0.639	0.038	-1.012	1.077	-0.364	0	0.989	-0.493	0.015	-0.715	-0.463	-0.092	0.0026937	0.0036749	0.0048178	0.0020695	0.0048682	0.0054272	0.0037013	0.0042528	0.005494	0.0027401	0.0040675	0.0058304	0.0032064	0.0044257	0.0058855	0.0027825	0.0040581	0.0058914	0.0030521	0.0045245	0.005197	0.0034536	0.003889	0.006402	target	FALSE	Q13310
Feature_15869	531.819	47.4645	KSGVGNIFIK	P11940	B_D140314_SGSDSsample5_R01_MSG_T0_msms_20377;B_D140314_SGSDSsample2_R01_MSG_T0_msms_20254	531.818	531.82	46.4645	48.4645	964875,964889,964884,964882,964891,964895,964879,964885,964894,964887,964890,964877,964874,964878,964896,964876,964893,964883,964886,964892,964881,964880,964888,964897	24	1061.62	2	24.562	24		0.44494	48.349;47.869;46.676;48.576;47.749;46.684;48.75;47.465;47.805;47.757;47.041;47.231;48.13;47.464;46.532;48.415;47.079;47.49;48.365;47.083;47.43;47.088;47.222;47.538	531.818862555724;531.81942414998;531.819024576555;531.819566191662;531.81890273869;531.819081366054;531.818863076982;531.819087494377;531.818496741648;531.819054944618;531.818544524293;531.818797279353;531.818846835084;531.819526652151;531.818942846227;531.818855253175;531.819082110624;531.819255944899;531.819301954331;531.818847529378;531.819224446378;531.818796440083;531.819117824467;531.818836653909	NaN;NaN;NaN;26.384;NaN;NaN;NaN;NaN;NaN;NaN;NaN;NaN;22.74;NaN;NaN;NaN;NaN;NaN;NaN;NaN;NaN;NaN;NaN;NaN	1	0.8845	0.4045	-0.7885	1.1115	0.2845	-0.7805	1.2855	0.0005	0.3405	0.2925	-0.4235	-0.2335	0.6655	-0.0005	-0.9325	0.9505	-0.3855	0.0255	0.9005	-0.3815	-0.0345	-0.3765	-0.2425	0.0735	0.0028008	0.0036942	0.0049559	0.0020456	0.0048803	0.0055386	0.0038346	0.0043594	0.0056495	0.0028641	0.0042936	0.0060261	0.0032665	0.0044191	0.0060319	0.0027771	0.0041462	0.0059974	0.0030842	0.0046492	0.0052464	0.0036091	0.0039796	0.0065926	target	FALSE	P11940|Q4VXU2|Q96DU9
Feature_15870	603.277	72.354	KSGNYFFLDD	P61221	B_D140314_SGSDSsample6_R01_MSG_T0_msms_32197	603.276	603.278	71.354	73.354	1478913,1478907,1478911,1478909,1478917,1478904,1478916,1478914,1478912,1478905,1478901,1478908,1478902,1478919,1478910,1478906,1478900,1478920,1478918,1478922,1478915,1478903,1478921,1478923	24	1204.54	2	22.74	24		0.44494	73.382;72.8;71.968;73.731;72.788;71.96;73.684;72.621;72.774;72.982;72.328;72.221;73.01;72.553;71.694;73.451;72.064;72.38;73.174;72.021;72.168;72.055;71.97;72.098	603.276018001361;603.278260531045;603.276924166117;603.277815330321;603.277208785759;603.276872711607;603.276786960461;603.277290886873;603.276734243432;603.276710490532;603.27690001271;603.276806674803;603.277101409766;603.277157705363;603.27656472554;603.276967907046;603.276481326571;603.276660650704;603.276703560802;603.276304238944;603.277110846453;603.277203861117;603.278014702741;603.275978029114	NaN;NaN;NaN;NaN;NaN;NaN;NaN;NaN;NaN;NaN;NaN;NaN;NaN;NaN;NaN;22.74;NaN;NaN;NaN;NaN;NaN;NaN;NaN;NaN	1	1.028	0.446	-0.386	1.377	0.434	-0.394	1.33	0.267	0.42	0.628	-0.026	-0.133	0.656	0.199	-0.66	1.097	-0.29	0.026	0.82	-0.333	-0.186	-0.299	-0.384	-0.256	0.0033024	0.0038906	0.0059184	0.0025356	0.0055363	0.0064162	0.0044053	0.0050308	0.0064108	0.0034764	0.0051105	0.0069232	0.0036848	0.0048455	0.0070323	0.0030484	0.0047718	0.0068699	0.0035903	0.0053704	0.0058784	0.003699	0.0046184	0.0076621	target	FALSE	P61221
Feature_15871	806.081	60.819	KSEYTQPTPIQCQGVPVALSGR	Q86XP3	B_D140314_SGSDSsample3_R01_MSG_T0_msms_26412;B_D140314_SGSDSsample6_R02_MSG_T0_msms_26504;B_D140314_SGSDSsample4_R02_MSG_T0_msms_26288;B_D140314_SGSDSsample7_R01_MSG_T0_msms_26539;B_D140314_SGSDSsample4_R03_MSG_T0_msms_26312;B_D140314_SGSDSsample7_R02_MSG_T0_msms_26471;B_D140314_SGSDSsample5_R01_MSG_T0_msms_26438;B_D140314_SGSDSsample2_R03_MSG_T0_msms_26344;B_D140314_SGSDSsample3_R02_MSG_T0_msms_26342;B_D140314_SGSDSsample1_R02_MSG_T0_msms_26262;B_D140314_SGSDSsample5_R02_MSG_T0_msms_26563;B_D140314_SGSDSsample2_R01_MSG_T0_msms_26375;B_D140314_SGSDSsample8_R03_MSG_T0_msms_26420;B_D140314_SGSDSsample7_R03_MSG_T0_msms_26498;B_D140314_SGSDSsample6_R03_MSG_T0_msms_26446	806.08	806.082	59.819	61.819	2656504,2656501,2656505,2656485,2656499,2656497,2656503,2656491,2656487,2656493,2656488,2656494,2656489,2656484,2656486,2656482,2656490,2656483,2656498,2656496,2656495,2656500,2656492,2656502	24	2415.22	3	19.8265	24		0.47293	61.444;61.097;60.179;61.654;60.94;60.293;61.796;60.843;61.045;61.058;60.464;60.533;61.128;60.815;60.115;61.519;60.529;60.823;61.485;60.428;60.694;60.622;60.563;60.808	806.081396749091;806.081632821936;806.081921203777;806.081856882035;806.081879565907;806.080447007634;806.080524373275;806.081456311268;806.081594808448;806.081632869073;806.080713612468;806.081452153731;806.082447810221;806.082381904716;806.081662376536;806.081441093693;806.081564436761;806.081899717564;806.081781613473;806.081790491484;806.081418959453;806.081827203127;806.083168886056;806.081963621209	NaN;13.188;NaN;10.838;NaN;27.61;20.256;24.227;NaN;NaN;10.838;34.689;15.506;13.321;NaN;NaN;15.699;35.421;22.118;13.892;19.897;NaN;NaN;19.897	1	0.625	0.278	-0.64	0.835	0.121	-0.526	0.977	0.024	0.226	0.239	-0.355	-0.286	0.309	-0.004	-0.704	0.7	-0.29	0.004	0.666	-0.391	-0.125	-0.197	-0.256	-0.011	0.0036456	0.0057852	0.0077718	0.0032666	0.0067516	0.008752	0.0052283	0.0061364	0.00791	0.0042121	0.0063043	0.0086457	0.0043555	0.0068851	0.0086617	0.0035708	0.0065057	0.0089357	0.0045408	0.0065302	0.0076727	0.0045567	0.0056234	0.0095273	target	FALSE	Q86XP3
Feature_15872	465.224	22.438	KSEVNDKNHEMEEIR	Q14683	B_D140314_SGSDSsample4_R03_MSG_T0_msms_8413;B_D140314_SGSDSsample1_R03_MSG_T0_msms_8505;B_D140314_SGSDSsample7_R02_MSG_T0_msms_8765	465.223	465.225	21.438	23.438	476979,476970,476977,476974,476978,476983,476971,476966,476975,476984,476980,476965,476985,476969,476967,476968,476981,476973,476972,476976,476982	21	1856.87	4	32.2003	21		0.44494	NA;22.69;21.98;22.98;22.627;21.678;23.109;NA;22.438;22.404;22.168;22.093;22.635;22.281;22.036;NA;22.252;22.712;22.778;22.492;22.512;22.079;22.186;22.558	NA;465.225771601163;465.225465617366;465.225494515745;465.224504544355;465.225146588161;465.225271064453;NA;465.225404067772;465.225940262597;465.224783224752;465.224870108928;465.225403942353;465.22528064184;465.225222170726;NA;465.225963069964;465.225559820917;465.225864891128;465.224643185514;465.225202955965;465.225047500488;465.224869784949;465.225626728225	NA;NaN;23.842;NaN;NaN;NaN;NaN;NA;NaN;NaN;NaN;32.734;NaN;NaN;NaN;NA;NaN;NaN;NaN;40.025;NaN;NaN;NaN;NaN	2	0.311654	0.252	-0.458	0.542	0.189	-0.76	0.671	-0.0785189	0	-0.034	-0.27	-0.345	0.197	-0.157	-0.402	0.537832	-0.186	0.274	0.34	0.054	0.074	-0.359	-0.252	0.12	0.00224168	0.0033243	0.0041245	0.0019422	0.0044311	0.0047339	0.0030877	0.00364428	0.0046947	0.0022443	0.0032527	0.004924	0.0027969	0.0040685	0.0050938	0.00256981	0.0035156	0.0051868	0.0027216	0.0038837	0.0046472	0.0028469	0.0033697	0.005466	target	FALSE	Q14683
Feature_15873	619.964	22.266	KSEVNDKNHEMEEIR	Q14683	B_D140314_SGSDSsample8_R01_MSG_T0_msms_8516;B_D140314_SGSDSsample2_R02_MSG_T0_msms_8541;B_D140314_SGSDSsample3_R03_MSG_T0_msms_8302	619.963	619.965	21.266	23.266	1598920,1598927,1598931,1598926,1598922,1598929,1598932,1598925,1598918,1598921,1598928,1598923,1598924,1598919,1598930	15	1856.87	3	23.4317	15		0.57853	NA;22.694;21.972;23.054;22.605;21.685;NA;22.266;22.561;22.398;22.208;22.104;22.737;NA;22.054;NA;22.246;NA;NA;22.517;NA;22.092;NA;NA	NA;619.964691187612;619.964402590238;619.966711645095;619.963235545767;619.963408709752;NA;619.963863387113;619.967132470027;619.963846130231;619.964470576469;619.963520834268;619.966705147578;NA;619.963357272469;NA;619.963122216636;NA;NA;619.963939063403;NA;619.963022182123;NA;NA	NA;NaN;NaN;NaN;24.191;NaN;NA;NaN;19.075;NaN;NaN;NaN;NaN;NA;NaN;NA;NaN;NA;NA;NaN;NA;27.029;NA;NA	2	0.306189	0.428	-0.294	0.788	0.339	-0.581	0.550829	0	0.295	0.132	-0.058	-0.162	0.471	-0.0253922	-0.212	0.531591	-0.02	0.160504	0.382268	0.251	-0.0300919	-0.174	-0.224817	0.0396032	0.00298898	0.0044295	0.0055084	0.0026288	0.0058068	0.0063367	0.003966	0.0046656	0.0061213	0.0029312	0.0042501	0.0064742	0.0035149	0.00547583	0.0067033	0.00322439	0.0047474	0.00688644	0.00357025	0.0049464	0.00614653	0.003686	0.00437312	0.00717794	target	FALSE	Q14683
Feature_15874	770.728	62.204	KSESEVEEAAAIIAQRPDNPR	Q16643	B_D140314_SGSDSsample2_R03_MSG_T0_msms_26955;B_D140314_SGSDSsample8_R01_MSG_T0_msms_27068	770.727	770.729	61.204	63.204	2492460,2492468,2492461,2492465,2492464,2492467,2492478,2492456,2492474,2492470,2492472,2492471,2492477,2492479,2492466,2492459,2492463,2492462,2492457,2492476,2492473,2492475,2492458,2492469	24	2309.16	3	17.9635	24		0.55566	62.714;62.453;61.499;63.113;62.294;61.688;63.312;62.2;62.48;62.441;61.853;61.945;62.49;62.237;61.507;62.934;61.734;62.225;62.843;61.825;62.118;61.922;61.932;62.204	770.728550664953;770.730517903147;770.727984351577;770.730108370707;770.73099161041;770.728246420254;770.730116076154;770.729826482416;770.729700422747;770.729458882102;770.728869052907;770.729672215616;770.730067096288;770.727786971886;770.729741269546;770.730584916128;770.728237764174;770.729321818883;770.730628347788;770.730657692853;770.730194250396;770.729147393957;770.729762753365;770.729388890222	NaN;NaN;NaN;NaN;NaN;15.481;NaN;NaN;NaN;NaN;NaN;NaN;NaN;NaN;NaN;NaN;NaN;NaN;NaN;NaN;NaN;20.446;NaN;NaN	1	0.51	0.249	-0.705	0.909	0.09	-0.516	1.108	-0.004	0.276	0.237	-0.351	-0.259	0.286	0.033	-0.697	0.73	-0.47	0.021	0.639	-0.379	-0.086	-0.282	-0.272	0	0.003635	0.005441	0.0074495	0.0031818	0.0065218	0.0083411	0.0050909	0.0059621	0.0076636	0.0041044	0.0061171	0.0083552	0.0042546	0.00651	0.0084021	0.003492	0.0061994	0.0085769	0.0043738	0.0063556	0.007364	0.0044307	0.0054598	0.0092453	target	FALSE	Q16643
Feature_15875	754.717	40.3365	KSEKPLENGTGFQAQDISGQK	P49792	B_D140314_SGSDSsample3_R02_MSG_T0_msms_16760;B_D140314_SGSDSsample4_R02_MSG_T0_msms_16700;B_D140314_SGSDSsample8_R03_MSG_T0_msms_16855	754.716	754.718	39.3365	41.3365	2405918,2405935,2405919,2405940,2405926,2405929,2405933,2405938,2405927,2405930,2405932,2405928,2405924,2405920,2405925,2405922,2405934,2405939,2405936,2405931,2405923,2405921,2405937	23	2261.13	3	18.7793	23		0.44494	40.998;40.706;39.578;40.977;40.624;39.603;41.52;40.284;40.465;40.449;39.932;40.058;40.624;40.353;39.555;41.036;39.981;40.32;40.97;40.015;40.423;39.88;NA;40.32	754.717314919429;754.717299026041;754.717838813866;754.715907259469;754.71759103632;754.717028168546;754.716818119112;754.717818109403;754.716879792317;754.718194967688;754.717869016696;754.717088783402;754.717109876185;754.717184159542;754.718115158563;754.716399009808;754.717173857307;754.717402186691;754.715123718131;754.716923616516;754.716871634592;754.716588704777;NA;754.717847528528	NaN;NaN;NaN;NaN;NaN;NaN;NaN;16.93;NaN;NaN;16.506;NaN;NaN;NaN;NaN;NaN;NaN;NaN;NaN;NaN;NaN;NaN;NA;22.902	1	0.6615	0.3695	-0.7585	0.6405	0.2875	-0.7335	1.1835	-0.0525	0.1285	0.1125	-0.4045	-0.2785	0.2875	0.0165	-0.7815	0.6995	-0.3555	-0.0165	0.6335	-0.3215	0.0865	-0.4565	-0.318103	-0.0165	0.0033871	0.0055433	0.0069821	0.0030534	0.006524	0.0079908	0.0047566	0.0056077	0.0073171	0.0036751	0.0054122	0.0079524	0.0040808	0.0066358	0.0079872	0.0035612	0.0059595	0.0083061	0.0042653	0.0059408	0.007306	0.0044767	0.00521461	0.0086722	target	FALSE	P49792
Feature_15876	723.371	62.948	KSEIEYYAMLAK	P62888	B_D140314_SGSDSsample6_R03_MSG_T0_msms_27423;B_D140314_SGSDSsample4_R01_MSG_T0_msms_27413;B_D140314_SGSDSsample3_R02_MSG_T0_msms_27329;B_D140314_SGSDSsample4_R03_MSG_T0_msms_27310;B_D140314_SGSDSsample8_R01_MSG_T0_msms_27399;B_D140314_SGSDSsample1_R03_MSG_T0_msms_27368;B_D140314_SGSDSsample8_R02_MSG_T0_msms_27383;B_D140314_SGSDSsample2_R02_MSG_T0_msms_27446;B_D140314_SGSDSsample4_R02_MSG_T0_msms_27325;B_D140314_SGSDSsample5_R02_MSG_T0_msms_27546;B_D140314_SGSDSsample2_R03_MSG_T0_msms_27339;B_D140314_SGSDSsample1_R02_MSG_T0_msms_27264;B_D140314_SGSDSsample3_R03_MSG_T0_msms_27271;B_D140314_SGSDSsample7_R01_MSG_T0_msms_27534;B_D140314_SGSDSsample2_R01_MSG_T0_msms_27435	723.37	723.372	61.948	63.948	2241316,2241312,2241310,2241325,2241322,2241314,2241318,2241306,2241319,2241324,2241308,2241326,2241320,2241323,2241313,2241315,2241309,2241305,2241327,2241311,2241317,2241321,2241307	23	1444.73	2	30.5871	23		0.80716	63.657;63.305;62.326;64.011;63.115;62.452;64.139;63.018;63.208;63.237;62.66;62.729;63.381;62.984;62.156;63.765;62.503;62.948;63.723;62.59;NA;62.674;62.745;62.934	723.371950883565;723.372945369415;723.371741481227;723.372381964381;723.37239046833;723.371976576538;723.372535748538;723.372018691116;723.37258896351;723.372597130665;723.371393869059;723.371931486051;723.372371181308;723.372553157776;723.371526349625;723.372536678373;723.370909846638;723.372491705428;723.37193097431;723.371690044205;NA;723.372003738035;723.372197761801;723.372061485668	NaN;44.318;26.673;30.612;33.866;19.243;NaN;28.956;28.013;27.329;42.001;33.225;NaN;50.292;NaN;NaN;NaN;35.541;19.762;NaN;NA;20.304;18.672;NaN	1	0.709	0.357	-0.622	1.063	0.167	-0.496	1.191	0.07	0.26	0.289	-0.288	-0.219	0.433	0.036	-0.792	0.817	-0.445	0	0.775	-0.358	-0.123053	-0.274	-0.203	-0.014	0.0035973	0.0050039	0.0069923	0.0029842	0.006247	0.0077865	0.0049112	0.0057024	0.0073359	0.0039332	0.005857	0.0079593	0.0040999	0.0060315	0.0080232	0.0033682	0.0057941	0.008092	0.0041383	0.0060898	0.00696257	0.0042677	0.0052159	0.0088273	target	FALSE	P62888
Feature_15877	581.801	35.677	KSEHLSVRPQTALEENETQK	Q9Y3D9	B_D140314_SGSDSsample2_R01_MSG_T0_msms_14590	581.8	581.802	34.677	36.677	1327540,1327542,1327545,1327546,1327553,1327554,1327547,1327555,1327556,1327550,1327557,1327544,1327541,1327552,1327548,1327549,1327561,1327543,1327551,1327559,1327560,1327558	22	2323.18	4	22.902	22		0.4614	NA;36.037;34.895;36.47;35.896;NA;36.598;35.568;35.803;35.694;35.215;35.361;35.996;35.594;34.925;36.4;35.411;35.66;36.276;35.359;35.75;35.319;35.438;35.768	NA;581.801748837544;581.801785706877;581.801830910425;581.801275858635;NA;581.801535230832;581.801445971239;581.801509295585;581.801449832044;581.80131835551;581.801327169678;581.801112528397;581.801838294407;581.800875773027;581.801223475883;581.801575594143;581.801549209168;581.801783591617;581.801266587611;581.801795782915;581.801285074045;581.801786460666;581.80157528725	NA;NaN;NaN;22.902;NaN;NA;NaN;NaN;NaN;NaN;NaN;NaN;NaN;NaN;NaN;NaN;NaN;NaN;NaN;NaN;NaN;NaN;NaN;NaN	1	0.599083	0.36	-0.782	0.793	0.219	-0.729026	0.921	-0.109	0.126	0.017	-0.462	-0.316	0.319	-0.083	-0.752	0.723	-0.266	-0.017	0.599	-0.318	0.073	-0.358	-0.239	0.091	0.00291453	0.0040959	0.0052985	0.0023498	0.0054306	0.00600069	0.0039779	0.0045633	0.0060003	0.0029686	0.0043968	0.0063798	0.0034171	0.0049552	0.0064809	0.0030148	0.0045013	0.0065021	0.0033614	0.004865	0.0057689	0.0037568	0.0042309	0.0070167	target	FALSE	Q9Y3D9
Feature_15878	422.551	54.241	KSEEEIDFLR	Q9Y262	B_D140314_SGSDSsample4_R01_MSG_T0_msms_23455;B_D140314_SGSDSsample4_R03_MSG_T0_msms_23325;B_D140314_SGSDSsample1_R01_MSG_T0_msms_23469;B_D140314_SGSDSsample3_R03_MSG_T0_msms_23340	422.55	422.552	53.241	55.241	161654,161659,161648,161645,161657,161661,161650,161656,161658,161643,161655,161641,161644,161642,161652,161647,161646,161653,161649	19	1264.63	3	22.9987	18		0.44494	55.313;54.877;53.616;55.033;54.666;53.598;55.152;54.398;54.779;54.7;53.962;54.049;54.448;NA;53.517;NA;53.933;NA;NA;53.994;54.244;NA;54.049;54.238	422.550387557148;422.551095248089;422.550893027402;422.551110693865;422.551058149231;422.550520082767;422.550778621975;422.550722090144;422.550425672384;422.551062880934;422.5501016677;422.550267803982;422.551282034476;NA;422.550933885321;NA;422.550670121722;NA;NA;422.550302016;422.550898407134;NA;422.550714113745;422.550446386618	17.026;NaN;NaN;NaN;NaN;NaN;NaN;NaN;33.225;0;NaN;18.745;NaN;NA;NaN;NA;NaN;NA;NA;NaN;NaN;NA;NaN;NaN	1	1.072	0.636	-0.625	0.792	0.425	-0.643	0.911	0.157	0.538	0.459	-0.279	-0.192	0.207	-0.0300231	-0.724	0.751752	-0.308	0.0229653	0.715991	-0.247	0.003	-0.200298	-0.192	-0.003	0.0022795	0.0028916	0.0039911	0.0016461	0.0038374	0.0044282	0.0031063	0.0035457	0.0045502	0.0023355	0.0035402	0.0048198	0.0026314	0.00347139	0.0048437	0.00222978	0.0033007	0.00477294	0.00245613	0.0037883	0.0041531	0.00278778	0.0031894	0.0053106	target	FALSE	Q9Y262
Feature_15879	633.322	55.2975	KSEEEIDFLR	Q9Y262	B_D140314_SGSDSsample1_R01_MSG_T0_msms_23473;B_D140314_SGSDSsample6_R01_MSG_T0_msms_23741;B_D140314_SGSDSsample2_R01_MSG_T0_msms_23492	633.321	633.323	54.2975	56.2975	1689222,1689225,1689224,1689223	4	1264.63	2	29.0593	4		0.55546	55.29;NA;NA;55.469;NA;NA;NA;NA;NA;NA;NA;NA;NA;NA;NA;55.304;NA;NA;55.291;NA;NA;NA;NA;NA	633.319308724874;NA;NA;633.320646791586;NA;NA;NA;NA;NA;NA;NA;NA;NA;NA;NA;633.320155703529;NA;NA;633.320282293071;NA;NA;NA;NA;NA	22.086;NA;NA;28.399;NA;NA;NA;NA;NA;NA;NA;NA;NA;NA;NA;36.693;NA;NA;NaN;NA;NA;NA;NA;NA	1	-0.0075	0.334675	-0.591972	0.1715	0.209859	-0.539353	1.0123	0.0413647	0.256523	0.295101	-0.295288	-0.2271	0.425641	-0.0233237	-0.675743	0.0065	-0.301122	0.0206565	-0.0065	-0.310231	-0.0796335	-0.196934	-0.253405	-0.0099013	0.0034159	0.00436572	0.00601523	0.0025182	0.00564925	0.00669354	0.00447737	0.00507225	0.00666175	0.00344089	0.00521541	0.00710587	0.00370675	0.00525041	0.00715859	0.0031059	0.00501975	0.00710828	0.0036193	0.00539354	0.00617172	0.00406847	0.0046542	0.00780333	target	FALSE	Q9Y262
Feature_15880	834.378	34.9165	KSEDGTPAEDGTPAATGGSQPPSMGR	Q9BQG0	B_D140314_SGSDSsample4_R01_MSG_T0_msms_14154;B_D140314_SGSDSsample3_R02_MSG_T0_msms_14190;B_D140314_SGSDSsample4_R02_MSG_T0_msms_14196;B_D140314_SGSDSsample8_R02_MSG_T0_msms_14336;B_D140314_SGSDSsample5_R03_MSG_T0_msms_14299;B_D140314_SGSDSsample8_R01_MSG_T0_msms_14341;B_D140314_SGSDSsample7_R02_MSG_T0_msms_14437;B_D140314_SGSDSsample1_R03_MSG_T0_msms_14233;B_D140314_SGSDSsample3_R03_MSG_T0_msms_14097;B_D140314_SGSDSsample1_R02_MSG_T0_msms_14150;B_D140314_SGSDSsample3_R01_MSG_T0_msms_14203;B_D140314_SGSDSsample2_R02_MSG_T0_msms_14361;B_D140314_SGSDSsample5_R01_MSG_T0_msms_14300;B_D140314_SGSDSsample8_R03_MSG_T0_msms_14376;B_D140314_SGSDSsample6_R01_MSG_T0_msms_14453;B_D140314_SGSDSsample4_R03_MSG_T0_msms_14209;B_D140314_SGSDSsample7_R01_MSG_T0_msms_14320;B_D140314_SGSDSsample6_R03_MSG_T0_msms_14342;B_D140314_SGSDSsample2_R03_MSG_T0_msms_14150;B_D140314_SGSDSsample5_R02_MSG_T0_msms_14386;B_D140314_SGSDSsample2_R01_MSG_T0_msms_14163;B_D140314_SGSDSsample7_R03_MSG_T0_msms_14510	834.377	834.379	33.9165	35.9165	2780859,2780857,2780860,2780874,2780871,2780864,2780870,2780868,2780852,2780858,2780851,2780856,2780854,2780862,2780872,2780865,2780861,2780873,2780867,2780866,2780855,2780863,2780853,2780869	24	2500.11	3	18.3007	24		0.48154	35.404;35.156;34.366;35.519;35.143;34.229;35.695;34.828;34.995;34.961;34.576;34.634;35.102;34.775;34.36;35.518;34.706;34.872;35.312;34.695;34.983;34.606;34.625;35.029	834.378896050401;834.378554526181;834.378938484651;834.378705773713;834.378887122095;834.378667448108;834.378994605104;834.379147113121;834.378362182269;834.379114434195;834.379195393989;834.379178408624;834.378659792091;834.378350315869;834.378942838456;834.379043290097;834.37846976236;834.378688428281;834.378787811349;834.379052178516;834.37911192282;834.379006695001;834.37934048952;834.379542000792	NaN;8.8496;24.276;17.502;8.9676;23.917;23.917;11.417;8.7335;17.794;17.907;29.745;24.096;18.497;23.675;11.417;NaN;17.647;18.101;29.47;24.831;17.907;11.311;12.638	1	0.4875	0.2395	-0.5505	0.6025	0.2265	-0.6875	0.7785	-0.0885	0.0785	0.0445	-0.3405	-0.2825	0.1855	-0.1415	-0.5565	0.6015	-0.2105	-0.0445	0.3955	-0.2215	0.0665	-0.3105	-0.2915	0.1125	0.0033076	0.006325	0.0075877	0.0033558	0.0072027	0.0088887	0.0050023	0.00598	0.0078304	0.0038311	0.0055641	0.0084859	0.0043177	0.0075519	0.0085071	0.0038146	0.0065994	0.0090845	0.0046917	0.0062593	0.0080199	0.004667	0.0055544	0.0092096	target	FALSE	Q9BQG0
Feature_15881	838.931	94.902	KSEAAVPPWVDTNDEETIQQQILALSADKR	Q96A49	B_D140314_SGSDSsample1_R01_MSG_T0_msms_42331;B_D140314_SGSDSsample6_R01_MSG_T0_msms_42561;B_D140314_SGSDSsample2_R01_MSG_T0_msms_42355;B_D140314_SGSDSsample2_R02_MSG_T0_msms_42363;B_D140314_SGSDSsample3_R02_MSG_T0_msms_42265;B_D140314_SGSDSsample3_R01_MSG_T0_msms_42251;B_D140314_SGSDSsample3_R03_MSG_T0_msms_42135;B_D140314_SGSDSsample7_R02_MSG_T0_msms_42376;B_D140314_SGSDSsample4_R03_MSG_T0_msms_42304;B_D140314_SGSDSsample1_R03_MSG_T0_msms_42403;B_D140314_SGSDSsample6_R03_MSG_T0_msms_42323	838.93	838.932	93.902	95.902	2800492,2800478,2800486,2800489,2800491,2800480,2800495,2800497,2800481,2800483,2800493,2800496,2800482,2800484,2800488,2800490,2800485,2800479,2800494,2800487,2800498	21	3351.69	4	17.3803	21		1.0403	95.781;95.015;94.635;95.79;95.109;94.623;95.817;94.967;95.068;NA;94.682;94.945;95.364;94.765;94.484;95.672;94.567;94.902;NA;94.521;94.599;94.222;NA;94.477	838.930779675436;838.93255316745;838.929711584805;838.930467414584;838.930926249697;838.931052176124;838.92997133418;838.931422955073;838.931738617785;NA;838.930090062557;838.930423849463;838.93026363415;838.93132425217;838.932682064312;838.929965525488;838.931532788153;838.932951693411;NA;838.930199198446;838.931290848515;838.930697497015;NA;838.933257082733	12.819;NaN;15.132;20.455;21.467;NaN;16.601;11.127;38.537;NA;NaN;12.65;NaN;NaN;NaN;16.106;NaN;15.162;NA;11.127;NaN;NaN;NA;NaN	1	0.879	0.113	-0.267	0.888	0.207	-0.279	0.915	0.065	0.166	0.521615	-0.22	0.043	0.462	-0.137	-0.418	0.77	-0.335	0	0.536269	-0.381	-0.303	-0.68	-0.342806	-0.425	0.0037596	0.0059428	0.0085809	0.0037331	0.0073701	0.0092878	0.0056269	0.0066933	0.0082359	0.00449915	0.0063917	0.0091988	0.0047934	0.0075368	0.0092159	0.0039575	0.0067512	0.0094567	0.00512808	0.0069579	0.0080983	0.0045308	0.00626339	0.0097794	target	FALSE	Q96A49
Feature_15882	577.309	45.026	KSDVETIFSK	Q9UKM9	B_D140314_SGSDSsample7_R02_MSG_T0_msms_19049;B_D140314_SGSDSsample4_R02_MSG_T0_msms_18840;B_D140314_SGSDSsample5_R03_MSG_T0_msms_18835;B_D140314_SGSDSsample4_R01_MSG_T0_msms_18993;B_D140314_SGSDSsample5_R02_MSG_T0_msms_19159;B_D140314_SGSDSsample3_R03_MSG_T0_msms_18929;B_D140314_SGSDSsample7_R01_MSG_T0_msms_19285;B_D140314_SGSDSsample8_R01_MSG_T0_msms_18976;B_D140314_SGSDSsample2_R02_MSG_T0_msms_19107;B_D140314_SGSDSsample1_R03_MSG_T0_msms_18840;B_D140314_SGSDSsample5_R01_MSG_T0_msms_19183;B_D140314_SGSDSsample1_R01_MSG_T0_msms_19200;B_D140314_SGSDSsample1_R02_MSG_T0_msms_18985;B_D140314_SGSDSsample2_R01_MSG_T0_msms_19104;B_D140314_SGSDSsample6_R02_MSG_T0_msms_19055;B_D140314_SGSDSsample6_R01_MSG_T0_msms_19372;B_D140314_SGSDSsample8_R03_MSG_T0_msms_19033;B_D140314_SGSDSsample2_R03_MSG_T0_msms_18791;B_D140314_SGSDSsample3_R01_MSG_T0_msms_19199;B_D140314_SGSDSsample8_R02_MSG_T0_msms_19055;B_D140314_SGSDSsample3_R02_MSG_T0_msms_18927;B_D140314_SGSDSsample4_R03_MSG_T0_msms_18941	577.308	577.31	44.026	46.026	1295126,1295118,1295122,1295117,1295121,1295116,1295125,1295127,1295112,1295110,1295120,1295108,1295109,1295111,1295124,1295123,1295129,1295113,1295130,1295114,1295128,1295115,1295131,1295119	24	1152.6	2	39.457	24		0.67555	45.973;45.519;44.216;46.146;45.378;44.272;46.47;45.026;45.344;45.373;44.622;44.797;45.645;45.046;44.129;46.068;44.655;45.075;45.987;44.63;45.078;44.635;44.768;45.023	577.30842014914;577.309154214773;577.308971874042;577.309196516387;577.308245607202;577.308518810227;577.30843282138;577.30837203085;577.308116623527;577.308474603637;577.308325195618;577.308460459105;577.308637175182;577.309229166018;577.308634696888;577.308643850671;577.308457173548;577.308754606671;577.308950891557;577.308544569117;577.30856037595;577.308395493451;577.308706500445;577.308593180739	52.278;28.727;44.203;30.564;30.564;37.344;38.086;28.727;36.334;28.727;53.751;71.451;52.278;24.838;36.334;29.473;30.564;NaN;36.424;36.334;NaN;55.549;21.464;64.04	1	0.947	0.493	-0.81	1.12	0.352	-0.754	1.444	0	0.318	0.347	-0.404	-0.229	0.619	0.02	-0.897	1.042	-0.371	0.049	0.961	-0.396	0.052	-0.391	-0.258	-0.003	0.0030151	0.0040207	0.0053553	0.002253	0.0053162	0.0059987	0.0040846	0.0046234	0.006085	0.0030767	0.0046003	0.0065002	0.0034376	0.0048206	0.0065237	0.0029533	0.004508	0.0064903	0.0033289	0.0049413	0.0057007	0.0038762	0.0042563	0.0071127	target	FALSE	Q9UKM9
Feature_15883	562.303	46.752	KSDVEAIFSK	P07910	B_D140314_SGSDSsample6_R02_MSG_T0_msms_19779;B_D140314_SGSDSsample4_R02_MSG_T0_msms_19600;B_D140314_SGSDSsample1_R03_MSG_T0_msms_19578;B_D140314_SGSDSsample3_R01_MSG_T0_msms_19899;B_D140314_SGSDSsample8_R01_MSG_T0_msms_19737;B_D140314_SGSDSsample8_R02_MSG_T0_msms_19780;B_D140314_SGSDSsample2_R03_MSG_T0_msms_19571;B_D140314_SGSDSsample7_R02_MSG_T0_msms_19790;B_D140314_SGSDSsample2_R01_MSG_T0_msms_19837;B_D140314_SGSDSsample2_R02_MSG_T0_msms_19871;B_D140314_SGSDSsample5_R02_MSG_T0_msms_19894;B_D140314_SGSDSsample7_R03_MSG_T0_msms_19878;B_D140314_SGSDSsample6_R01_MSG_T0_msms_20067;B_D140314_SGSDSsample1_R01_MSG_T0_msms_19804;B_D140314_SGSDSsample3_R03_MSG_T0_msms_19661;B_D140314_SGSDSsample8_R03_MSG_T0_msms_19741;B_D140314_SGSDSsample7_R01_MSG_T0_msms_19958	562.302	562.304	45.752	47.752	1189885,1189882,1189894,1189876,1189893,1189880,1189889,1189890,1189895,1189879,1189887,1189877,1189892,1189878,1189883,1189888,1189884,1189875,1189897,1189881,1189896,1189898,1189891,1189886	24	1122.59	2	31.8671	24		1.2763	47.64;47.19;46.145;47.95;47.138;46.11;48.144;46.826;47.055;47.101;46.433;46.618;47.421;46.728;45.926;47.654;46.422;46.776;47.611;46.556;46.801;46.56;46.546;46.716	562.303208343089;562.304018865837;562.303735405894;562.304044553975;562.303641249182;562.303685528507;562.303497561627;562.303617517978;562.303125884858;562.303748410973;562.30334873327;562.303492811668;562.303574698115;562.303961374797;562.303329407518;562.303415760284;562.303480026917;562.303633847579;562.303763497146;562.303500067972;562.303600140589;562.303181466591;562.303382555447;562.303413889326	36.334;NaN;29.743;44.203;36.334;36.424;36.334;NaN;36.424;NaN;21.464;NaN;NaN;21.464;NaN;28.727;28.727;NaN;21.464;45.368;29.743;44.203;23.32;21.464	1	0.888	0.438	-0.607	1.198	0.386	-0.642	1.392	0.074	0.303	0.349	-0.319	-0.134	0.669	-0.024	-0.826	0.902	-0.33	0.024	0.859	-0.196	0.049	-0.192	-0.206	-0.036	0.0029551	0.0039087	0.005233	0.0021772	0.0051654	0.0058528	0.0040401	0.0045425	0.0059652	0.0030199	0.0045249	0.0063614	0.003387	0.0046786	0.0063729	0.0028901	0.0043935	0.0063361	0.0032471	0.0048596	0.0055495	0.0038066	0.0041787	0.0069606	target	FALSE	P07910|B2RXH8
Feature_15884	525.783	24.294	KSDPVVSYR	P13639	B_D140314_SGSDSsample3_R02_MSG_T0_msms_9206	525.782	525.784	23.294	25.294	921009,921001,921008,921004,921000,921007,921003,920989,920993,920997,920990,921006,920994,920995,920998,921005,920996,920991,921002,920999,920992,921010	22	1049.55	2	43.246	22		0.49231	24.636;24.485;NA;24.976;24.392;23.5;24.929;24.082;24.355;24.276;23.929;23.869;24.483;24.196;23.871;24.845;24.09;24.408;24.733;24.305;NA;23.944;23.99;24.283	525.782656947973;525.783161474551;NA;525.783057415463;525.782555875938;525.783209819717;525.782612588344;525.782814387049;525.782511342289;525.782911582135;525.78328241653;525.783230308367;525.782576889939;525.782851668907;525.783773374064;525.782338894678;525.782940918298;525.782809490874;525.783007062727;525.784133918804;NA;525.782796520779;525.782720608171;525.783222963301	NaN;NaN;NA;NaN;NaN;NaN;NaN;43.246;NaN;NaN;NaN;NaN;NaN;NaN;NaN;NaN;NaN;NaN;NaN;NaN;NA;NaN;NaN;NaN	1	0.342	0.191	-0.401079	0.682	0.098	-0.794	0.635	-0.212	0.061	-0.018	-0.365	-0.425	0.189	-0.098	-0.423	0.551	-0.204	0.114	0.439	0.011	0.00118168	-0.35	-0.304	-0.011	0.0025376	0.0037488	0.00469768	0.0021926	0.004994	0.0053584	0.003511	0.004124	0.0053255	0.0025573	0.0037151	0.0055918	0.0031532	0.0045802	0.0057573	0.0028543	0.0039988	0.0058607	0.0030688	0.0043716	0.00525526	0.003242	0.0038165	0.0061995	target	FALSE	P13639
Feature_15885	1070.5	102.135	KSDLFQDDLYPDTAGPEAALEAEEWVSGR	Q9BR76	B_D140314_SGSDSsample2_R01_MSG_T0_msms_45652;B_D140314_SGSDSsample6_R01_MSG_T0_msms_45922;B_D140314_SGSDSsample7_R01_MSG_T0_msms_45639;B_D140314_SGSDSsample8_R01_MSG_T0_msms_45710;B_D140314_SGSDSsample1_R02_MSG_T0_msms_45404;B_D140314_SGSDSsample4_R03_MSG_T0_msms_45664;B_D140314_SGSDSsample5_R01_MSG_T0_msms_45768;B_D140314_SGSDSsample7_R03_MSG_T0_msms_45677;B_D140314_SGSDSsample4_R01_MSG_T0_msms_45746;B_D140314_SGSDSsample5_R03_MSG_T0_msms_45714;B_D140314_SGSDSsample3_R02_MSG_T0_msms_45603;B_D140314_SGSDSsample8_R02_MSG_T0_msms_45628;B_D140314_SGSDSsample2_R02_MSG_T0_msms_45674;B_D140314_SGSDSsample7_R02_MSG_T0_msms_45762;B_D140314_SGSDSsample1_R01_MSG_T0_msms_45658	1070.5	1070.5	101.135	103.135	3480171,3480185,3480190,3480184,3480188,3480178,3480179,3480182,3480170,3480187,3480186,3480175,3480189,3480176,3480181,3480174,3480177,3480173,3480183,3480172,3480180,3480169,3480191,3480192	24	3208.48	3	14.6837	24		0.69911	102.98;102.15;101.97;103.05;102.29;101.98;102.94;102.17;102.16;102.73;102.04;102.12;102.6;101.97;101.8;102.95;101.89;102.16;102.42;101.88;101.89;101.88;101.67;101.73	1070.50268543318;1070.50074058543;1070.50161417639;1070.5023915092;1070.50178588116;1070.50196528794;1070.50204830379;1070.501723267;1070.50110652479;1070.5014715761;1070.50248562507;1070.50173159301;1070.50162769612;1070.50170734656;1070.50180070705;1070.50147808833;1070.50206474904;1070.50236508315;1070.50155850033;1070.50307335339;1070.50002570337;1070.50078383215;1070.50143441898;1070.50131641601	15.764;16.27;NaN;22.081;11.255;NaN;NaN;15.434;NaN;10.238;NaN;15.764;22.239;NaN;22.399;11.255;NaN;NaN;10.238;9.97;10.058;15.773;11.517;NaN	1	0.845	0.015	-0.165	0.915	0.155	-0.155	0.805	0.035	0.025	0.595	-0.095	-0.015	0.465	-0.165	-0.335	0.815	-0.245	0.025	0.285	-0.255	-0.245	-0.255	-0.465	-0.405	0.0050252	0.007891	0.010515	0.0044653	0.0098475	0.010717	0.007138	0.00842	0.010529	0.0050741	0.0078466	0.011384	0.0059267	0.0095307	0.011673	0.0048434	0.0079981	0.011855	0.0066483	0.0081065	0.010417	0.0061525	0.007602	0.012364	target	FALSE	Q9BR76
Feature_15886	1091.17	108.76	KSDLFQDDLYPDTAGPEAALEAEEWFEGK	Q9ULV4	B_D140314_SGSDSsample5_R01_MSG_T0_msms_48834;B_D140314_SGSDSsample1_R03_MSG_T0_msms_48884;B_D140314_SGSDSsample7_R01_MSG_T0_msms_48684;B_D140314_SGSDSsample4_R01_MSG_T0_msms_48837;B_D140314_SGSDSsample3_R02_MSG_T0_msms_48656;B_D140314_SGSDSsample4_R02_MSG_T0_msms_48804;B_D140314_SGSDSsample6_R02_MSG_T0_msms_48868;B_D140314_SGSDSsample1_R02_MSG_T0_msms_48434;B_D140314_SGSDSsample2_R03_MSG_T0_msms_48812;B_D140314_SGSDSsample8_R02_MSG_T0_msms_48650;B_D140314_SGSDSsample6_R01_MSG_T0_msms_48996;B_D140314_SGSDSsample2_R01_MSG_T0_msms_48714;B_D140314_SGSDSsample3_R03_MSG_T0_msms_48426;B_D140314_SGSDSsample3_R01_MSG_T0_msms_48554	1091.17	1091.17	107.76	109.76	3520724,3520716,3520727,3520729,3520722,3520720,3520737,3520723,3520726,3520715,3520735,3520718,3520734,3520733,3520728,3520730,3520725,3520732,3520731,3520717,3520736,3520721,3520738,3520719	24	3270.49	3	15.9381	24		1.1546	109.69;108.94;108.74;109.82;108.9;108.7;109.55;108.85;108.74;109.41;108.89;108.76;109.33;108.51;108.52;109.68;108.69;108.9;109.15;108.62;108.63;108.44;108.33;108.56	1091.1695935918;1091.16971766483;1091.16927645006;1091.1702685209;1091.16940997367;1091.17041213141;1091.16965632279;1091.16935578913;1091.16915568133;1091.16962353222;1091.16974775569;1091.1696420606;1091.16996515691;1091.16966457651;1091.16905651678;1091.16952648863;1091.16989473598;1091.17006767747;1091.16942999794;1091.17037171262;1091.16927560481;1091.16957809618;1091.17018078379;1091.17051823129	NaN;10.058;15.641;10.329;NaN;16.014;16.4;21.052;10.148;11.127;22.56;NaN;21.925;NaN;NaN;10.058;22.399;NaN;10.148;NaN;NaN;NaN;25.275;NaN	1	0.93	0.18	-0.02	1.06	0.14	-0.06	0.79	0.09	-0.02	0.65	0.13	0	0.57	-0.25	-0.24	0.92	-0.07	0.14	0.39	-0.14	-0.13	-0.32	-0.43	-0.2	0.0051619	0.0081062	0.010807	0.0046109	0.010147	0.01085	0.0073165	0.0086449	0.010735	0.0051187	0.0079669	0.011628	0.0060935	0.0098436	0.011966	0.0049878	0.0080721	0.012108	0.0068853	0.008246	0.010688	0.0064486	0.0078258	0.012568	target	FALSE	Q9ULV4
Feature_15887	752.37	75.2215	KSDIYVCMISYAHNVAAQGK	P31150	B_D140314_SGSDSsample6_R02_MSG_T0_msms_33182;B_D140314_SGSDSsample8_R01_MSG_T0_msms_33194;B_D140314_SGSDSsample5_R03_MSG_T0_msms_33121	752.369	752.371	74.2215	76.2215	2394511,2394512,2394516,2394525,2394510,2394519,2394513,2394526,2394524,2394527,2394515,2394520,2394514,2394517,2394523,2394518,2394522,2394521	18	2254.09	3	28.986	18		0.44633	75.835;75.226;NA;NA;75.543;74.779;NA;75.291;75.616;75.481;74.898;NA;NA;75.333;74.588;76.017;74.731;75.262;NA;74.899;75.217;74.955;75.026;75.134	752.37081054035;752.371245627272;NA;NA;752.36812438626;752.36965525495;NA;752.370458972443;752.369390174582;752.370150205156;752.37005264349;NA;NA;752.37182580873;752.36977495276;752.368485157356;752.370108676045;752.367200559637;NA;752.3695501922;752.368058164694;752.371353750297;752.370525734779;752.369953782712	NaN;NaN;NA;NA;NaN;NaN;NA;NaN;NaN;NaN;NaN;NA;NA;NaN;17.595;NaN;45.916;NaN;NA;NaN;NaN;23.447;NaN;NaN	1	0.6135	0.0045	-0.444052	0.934154	0.3215	-0.4425	0.958431	0.0695	0.3945	0.2595	-0.3235	-0.177178	0.44364	0.1115	-0.6335	0.7955	-0.4905	0.0405	0.638129	-0.3225	-0.0045	-0.2665	-0.1955	-0.0875	0.0036509	0.0050631	0.00748536	0.00321636	0.0065197	0.0081801	0.00508324	0.005977	0.0075396	0.004127	0.0059925	0.00827374	0.00427876	0.0063154	0.0083589	0.0035459	0.0060293	0.0084531	0.0044055	0.0063389	0.0072172	0.0041403	0.0055267	0.0090998	target	FALSE	P31150
Feature_15888	747.038	85.3645	KSDIYVCMISFAHNVAAQGK	P50395	B_D140314_SGSDSsample1_R03_MSG_T0_msms_37809;B_D140314_SGSDSsample4_R01_MSG_T0_msms_37792;B_D140314_SGSDSsample7_R03_MSG_T0_msms_37906;B_D140314_SGSDSsample3_R02_MSG_T0_msms_37756;B_D140314_SGSDSsample4_R03_MSG_T0_msms_37767;B_D140314_SGSDSsample8_R01_MSG_T0_msms_37733;B_D140314_SGSDSsample6_R02_MSG_T0_msms_37851;B_D140314_SGSDSsample5_R01_MSG_T0_msms_37938;B_D140314_SGSDSsample2_R01_MSG_T0_msms_37805;B_D140314_SGSDSsample1_R02_MSG_T0_msms_37538;B_D140314_SGSDSsample4_R02_MSG_T0_msms_37689;B_D140314_SGSDSsample3_R01_MSG_T0_msms_37773;B_D140314_SGSDSsample6_R01_MSG_T0_msms_38125;B_D140314_SGSDSsample2_R02_MSG_T0_msms_37841;B_D140314_SGSDSsample8_R03_MSG_T0_msms_37747	747.037	747.039	84.3645	86.3645	2369146,2369151,2369157,2369150,2369153,2369158,2369156,2369154,2369147,2369145,2369152,2369161,2369149,2369155,2369160,2369162,2369148,2369159	18	2238.09	3	25.8843	18		1	85.989;85.314;84.883;86.141;85.415;NA;86.182;85.224;85.44;85.586;84.906;85.072;85.674;NA;NA;86.109;84.704;NA;85.744;NA;84.979;84.692;NA;85.043	747.037816721341;747.039098112611;747.038873752715;747.038082397983;747.038745042146;NA;747.03962284015;747.038717808004;747.037974324077;747.038799805443;747.037346055647;747.038506597875;747.038481739037;NA;NA;747.03703895176;747.037618994004;NA;747.03623099424;NA;747.038289874159;747.036005232654;NA;NaN	NaN;17.148;18.058;48.883;24.029;NA;22.435;11.249;NaN;30.428;18.296;18.296;33.405;NA;NA;16.487;30.428;NA;NaN;NA;47.09;14.015;NA;38.017	1	0.6245	-0.0505	-0.4815	0.7765	0.0505	-0.361072	0.8175	-0.1405	0.0755	0.2215	-0.4585	-0.2925	0.3095	0.059112	-0.500998	0.7445	-0.6605	-0.0653124	0.3795	-0.274973	-0.3855	-0.6725	-0.26238	-0.3215	0.0036681	0.0050501	0.0075521	0.0033078	0.0065676	0.00813651	0.0051176	0.0060301	0.0075049	0.0041274	0.0059451	0.0083059	0.0043587	0.00641784	0.00839166	0.0036095	0.0059745	0.00843847	0.0045163	0.00637489	0.0072334	0.0039744	0.00562992	0.00903118	target	FALSE	P50395
Feature_15889	530.29	61.997	KSDIDEIVLVGGSTR	P11021	B_D140314_SGSDSsample3_R03_MSG_T0_msms_27022;B_D140314_SGSDSsample8_R01_MSG_T0_msms_27044;B_D140314_SGSDSsample2_R03_MSG_T0_msms_27090;B_D140314_SGSDSsample6_R02_MSG_T0_msms_27050	530.289	530.291	60.997	62.997	953033,953029,953027,953035,953041,953028,953034,953036,953032,953026,953025,953031,953030,953037	14	1587.85	3	16.1225	12		1.1122	62.83;62.433;61.472;NA;62.227;61.533;NA;62.152;62.365;62.483;61.767;61.842;NA;NA;61.349;NA;61.8;NA;NA;61.744;NA;61.9;NA;NA	530.289346009667;530.290184269686;530.289717362573;NA;530.289660959037;530.290214658894;NA;530.289685136148;530.28921613977;530.28935090008;530.28920822031;530.290978066667;NA;NA;530.289407468994;NA;530.289364538179;NA;NA;530.28960447332;NA;530.289642275124;NA;NA	NaN;NaN;NaN;NA;NaN;16.427;NA;NaN;15.818;NaN;NaN;NaN;NA;NA;NaN;NA;0;NA;NA;NaN;NA;0;NA;NA	2	0.833	0.436	-0.525	0.979251	0.23	-0.464	1.04116	0.155	0.368	0.486	-0.23	-0.155	0.389826	0.0329005	-0.648	0.760792	-0.197	0.0126929	0.688962	-0.253	-0.119522	-0.097	-0.251843	-0.0373871	0.0028869	0.0035414	0.0050882	0.00212651	0.0048509	0.0055972	0.00392725	0.0044742	0.0057185	0.0030283	0.0045528	0.0060853	0.00330819	0.00426461	0.0061487	0.00274064	0.00415213	0.00601694	0.00308646	0.0047909	0.0052036	0.00345511	0.0040567	0.00675117	target	FALSE	P11021
Feature_15890	794.931	62.102	KSDIDEIVLVGGSTR	P11021	B_D140314_SGSDSsample4_R02_MSG_T0_msms_26854;B_D140314_SGSDSsample5_R03_MSG_T0_msms_26865	794.93	794.932	61.102	63.102	2607691,2607703,2607700,2607694,2607701,2607702,2607706,2607709,2607699,2607695,2607696,2607707,2607705,2607697,2607704,2607698,2607692,2607708,2607693	19	1587.85	2	29.836	17		0.69402	62.796;62.432;61.298;63.175;62.228;61.48;63.214;62.102;62.37;62.499;61.761;61.838;62.578;62.103;61.324;NA;61.813;62.2;NA;61.753;NA;61.9;NA;NA	794.931037432233;794.931118547441;794.930665532201;794.931179592248;794.931284220406;794.93044331992;794.930957021648;794.930893066741;794.930871692363;794.930624374898;794.930430675718;794.931001675821;794.930512834836;794.931761424104;794.930718424724;NA;794.930325612842;794.930588700667;NA;794.930361269126;NA;794.930727030983;NA;NA	NaN;NaN;NaN;NaN;NaN;NaN;NaN;NaN;NaN;NaN;30.331;NaN;NaN;NaN;29.341;NA;NaN;0;NA;NaN;NA;0;NA;NA	2	0.694	0.33	-0.804	1.073	0.126	-0.622	1.112	0	0.268	0.397	-0.341	-0.264	0.476	0.001	-0.778	0.760657	-0.289	0.098	0.688171	-0.349	-0.119934	-0.202	-0.251674	-0.0378909	0.0036462	0.0056615	0.007687	0.003251	0.0066578	0.0086275	0.0051768	0.0060934	0.0078232	0.0041959	0.0062443	0.0085516	0.0043328	0.0067541	0.0085906	0.00357681	0.0064074	0.00882941	0.00447235	0.0064894	0.00756876	0.0045015	0.00558822	0.00947154	target	FALSE	P11021
Feature_15891	554.628	38.532	KSDGKIDVSIEAASGGK	P09622	B_D140314_SGSDSsample3_R01_MSG_T0_msms_16110;B_D140314_SGSDSsample2_R01_MSG_T0_msms_16004	554.627	554.629	37.532	39.532	1132559,1132539,1132558,1132540,1132554,1132538,1132551,1132556,1132547,1132555,1132544,1132548,1132552,1132546,1132543,1132549,1132560,1132541,1132542,1132557,1132550,1132545,1132553	23	1660.86	3	26.7845	23		0.49956	39.305;39.02;37.833;39.404;38.857;37.809;39.677;38.49;38.82;38.654;38.14;38.321;38.902;38.555;37.751;39.386;38.24;NA;39.272;38.194;38.608;37.995;38.112;38.509	554.628468861528;554.629049264279;554.628556457991;554.628783596504;554.628252022755;554.629062584321;554.628257399714;554.627986069198;554.627914690326;554.62861944025;554.628928132063;554.62857494423;554.628028399223;554.62862129217;554.628241015859;554.628074569153;554.628631297249;NA;554.628594249792;554.62871813067;554.62835919078;554.627913136895;554.628732588209;554.628259925471	NaN;NaN;NaN;19.071;NaN;NaN;34.498;NaN;NaN;NaN;NaN;NaN;NaN;NaN;NaN;NaN;NaN;NA;NaN;NaN;NaN;NaN;NaN;NaN	1	0.773	0.488	-0.699	0.872	0.325	-0.723	1.145	-0.042	0.288	0.122	-0.392	-0.211	0.37	0.023	-0.781	0.854	-0.292	0.0110651	0.74	-0.338	0.076	-0.537	-0.42	-0.023	0.0028279	0.003891	0.0050769	0.0022109	0.0051564	0.0057277	0.0038859	0.004419	0.005787	0.0028752	0.0042625	0.0061362	0.0033255	0.0046926	0.0062055	0.0028979	0.0042924	0.00622652	0.0032116	0.0047145	0.0054944	0.0036284	0.0040886	0.0067449	target	FALSE	P09622
Feature_15892	421.915	64.862	KSDGIYIINLK	P08865	B_D140314_SGSDSsample3_R03_MSG_T0_msms_28315	421.914	421.916	63.862	65.862	157413,157405,157412,157411,157410,157402,157408,157404,157409,157415,157407,157403,157406,157414,157401,157400,157399	17	1262.72	3	31.185	17		0.52819	NA;65.499;64.452;NA;65.267;64.494;NA;65.093;65.381;65.453;64.723;64.752;65.537;NA;NA;NA;64.641;64.999;NA;64.594;64.862;64.748;64.818;65.008	NA;421.91561276255;421.915246286609;NA;421.915229105312;421.91511484626;NA;421.914969928346;421.914836563232;421.914959442915;421.914765855794;421.914790192822;421.914872753123;NA;NA;NA;421.915000055249;421.915044807542;NA;421.914566775037;421.915183247026;421.914865000069;421.915131274515;421.914841558514	NA;NaN;NaN;NA;NaN;NaN;NA;NaN;31.185;NaN;NaN;NaN;NaN;NA;NA;NA;NaN;NaN;NA;NaN;NaN;NaN;NaN;NaN	2	0.701567	0.637	-0.41	0.966216	0.405	-0.368	1.03418	0.231	0.519	0.591	-0.139	-0.11	0.675	0.0567319	-0.628727	0.75741	-0.221	0.137	0.666657	-0.268	0	-0.114	-0.044	0.146	0.00225831	0.002789	0.0040735	0.00168379	0.0038732	0.0044659	0.00308931	0.0036129	0.0045501	0.0024375	0.0036187	0.004853	0.002669	0.00345813	0.00483473	0.00222775	0.0033049	0.0048053	0.0024614	0.0038637	0.0041255	0.0027004	0.0032421	0.0054205	target	FALSE	P08865
Feature_15893	632.369	64.998	KSDGIYIINLK	P08865	B_D140314_SGSDSsample4_R01_MSG_T0_msms_28418;B_D140314_SGSDSsample3_R02_MSG_T0_msms_28321;B_D140314_SGSDSsample4_R03_MSG_T0_msms_28276;B_D140314_SGSDSsample2_R02_MSG_T0_msms_28431;B_D140314_SGSDSsample6_R01_MSG_T0_msms_28788;B_D140314_SGSDSsample1_R02_MSG_T0_msms_28295;B_D140314_SGSDSsample1_R01_MSG_T0_msms_28457;B_D140314_SGSDSsample3_R01_MSG_T0_msms_28578;B_D140314_SGSDSsample2_R01_MSG_T0_msms_28531;B_D140314_SGSDSsample7_R01_MSG_T0_msms_28647	632.368	632.37	63.998	65.998	1683720,1683705,1683716,1683718,1683712,1683704,1683710,1683709,1683721,1683713,1683717,1683706,1683719,1683722,1683714,1683702,1683707,1683700,1683715,1683699,1683703,1683701,1683711,1683708	24	1262.72	2	44.2369	24		0.61178	65.977;65.521;64.459;66.382;65.29;64.473;66.433;65.077;65.426;65.457;64.703;64.741;65.547;65.075;64.16;65.915;64.631;64.983;65.887;64.608;64.85;64.758;64.803;65.013	632.368647740375;632.36974967866;632.369320473904;632.369071325744;632.369106050436;632.369267413918;632.368888637692;632.36925305507;632.368791518487;632.368770728955;632.368918332132;632.368453866835;632.368665584969;632.369510567825;632.368727257771;632.368802314057;632.36908873171;632.369159993746;632.368998351269;632.368804493105;632.36927125768;632.369079420026;632.369265153291;632.368686070136	55.549;45.161;NaN;64.297;35.944;NaN;46.158;18.78;NaN;27.115;NaN;30.564;NaN;NaN;NaN;46.158;NaN;NaN;72.643;NaN;NaN;NaN;NaN;NaN	2	0.979	0.523	-0.539	1.384	0.292	-0.525	1.435	0.079	0.428	0.459	-0.295	-0.257	0.549	0.077	-0.838	0.917	-0.367	-0.015	0.889	-0.39	-0.148	-0.24	-0.195	0.015	0.003449	0.0041911	0.0061195	0.0026046	0.005676	0.0067364	0.0045192	0.0051689	0.0066538	0.0035806	0.0053121	0.0071579	0.0037636	0.005133	0.0072434	0.0031012	0.005023	0.0071471	0.0036794	0.0055295	0.0061366	0.0039051	0.0047204	0.0079774	target	FALSE	P08865
Feature_15894	576.01	27.963	KSCVEEPEPEPEAAEGDGDKK	P51858	B_D140314_SGSDSsample1_R03_MSG_T0_msms_11109;B_D140314_SGSDSsample2_R03_MSG_T0_msms_10794;B_D140314_SGSDSsample7_R02_MSG_T0_msms_11204	576.009	576.011	26.963	28.963	1285953,1285942,1285943,1285944,1285957,1285950,1285959,1285958,1285952,1285946,1285954,1285956,1285951,1285963,1285947,1285962,1285955,1285961,1285964,1285945,1285960,1285949,1285948	23	2300.01	4	17.4583	23		0.44494	28.401;28.164;27.621;28.686;28.134;27.038;28.632;27.792;27.963;27.942;27.547;27.528;28.102;28.052;27.54;28.581;27.734;NA;28.405;27.793;28.059;27.662;27.592;28.019	576.010733547449;576.011297694293;576.010910454018;576.01026028499;576.010960294079;576.010150950834;576.010287754379;576.011002796028;576.010596700087;576.01069597644;576.010608787876;576.01086508957;576.010641330469;576.011605197766;576.010832370534;576.009848067993;576.010074814047;NA;576.010347400853;576.010438542379;576.010899719923;576.010653014759;576.011279977008;576.010961617489	NaN;NaN;20.439;NaN;NaN;16.93;NaN;NaN;NaN;NaN;NaN;NaN;NaN;NaN;NaN;NaN;NaN;NA;NaN;15.006;NaN;NaN;NaN;NaN	2	0.438	0.201	-0.342	0.723	0.171	-0.925	0.669	-0.171	0	-0.021	-0.416	-0.435	0.139	0.089	-0.423	0.618	-0.229	0.0834948	0.442	-0.17	0.096	-0.301	-0.371	0.056	0.0028206	0.0040909	0.0051681	0.0023874	0.0054427	0.0058894	0.0038492	0.0044554	0.0058667	0.0028487	0.0041623	0.0061901	0.0033636	0.0049797	0.0063462	0.0030287	0.0044186	0.00642031	0.0033369	0.0047417	0.0057384	0.0036068	0.0041524	0.0068455	target	FALSE	P51858
Feature_15895	767.678	27.915	KSCVEEPEPEPEAAEGDGDKK	P51858	B_D140314_SGSDSsample3_R02_MSG_T0_msms_10926;B_D140314_SGSDSsample6_R02_MSG_T0_msms_11150	767.677	767.679	26.915	28.915	2477492,2477483,2477489,2477493,2477482,2477479,2477485,2477480,2477494,2477487,2477497,2477488,2477490,2477495,2477484,2477481,2477499,2477496,2477491,2477486,2477498	21	2300.01	3	19.057	21		0.44494	28.356;28.161;27.633;NA;28.123;27.066;28.583;27.756;27.99;27.915;27.56;27.554;28.1;28.045;27.534;28.652;27.697;27.865;28.336;NA;28.041;27.636;27.61;NA	767.677300183576;767.678133558365;767.677317501147;NA;767.676535867936;767.678133251683;767.677777233953;767.676900882109;767.677568932528;767.678217609786;767.678847263735;767.677979552011;767.678203260132;767.676757823553;767.678417086829;767.678130246966;767.677454686447;767.676992007317;767.678230113566;NA;767.677678049051;767.678212228358;767.678327243605;NA	NaN;NaN;NaN;NA;NaN;NaN;NaN;21.398;NaN;NaN;NaN;NaN;NaN;NaN;NaN;NaN;16.716;NaN;NaN;NA;NaN;NaN;NaN;NA	2	0.441	0.246	-0.282	0.742942	0.208	-0.849	0.668	-0.159	0.075	0	-0.355	-0.361	0.185	0.13	-0.381	0.737	-0.218	-0.05	0.421	-0.101378	0.126	-0.279	-0.305	0.0432053	0.0032123	0.0057384	0.0069356	0.00325845	0.0067339	0.0080482	0.0045807	0.005521	0.0072003	0.0035061	0.0050572	0.0077697	0.0040563	0.0069316	0.0079295	0.0036742	0.0059916	0.0083757	0.0043448	0.00586588	0.0074675	0.0042669	0.005181	0.00856599	target	FALSE	P51858
Feature_15896	498.267	14.7575	KSATQFTGR	Q8NCW5	B_D140314_SGSDSsample6_R02_MSG_T0_msms_5251	498.266	498.268	13.7575	15.7575	718080,718068,718061,718079,718064,718066,718063,718058,718072,718069,718073,718071,718077,718067,718070,718060,718074,718075,718081,718076,718059,718078,718065,718062	24	994.52	2	30.254	24		0.44494	14.763;14.691;14.414;14.769;14.761;14.182;14.977;14.708;14.754;14.715;14.508;14.27;15.057;14.801;14.672;15.005;14.871;15.003;15.131;14.903;14.528;14.728;14.791;14.747	498.26717842359;498.267532076618;498.267527968782;498.267235013305;498.267055334743;498.267322445681;498.266868623506;498.267274975854;498.26694364221;498.267258620732;498.267603053111;498.267377209886;498.26694610231;498.266998505052;498.267154138185;498.266762477388;498.266990934913;498.267000242617;498.267359509689;498.267203151775;498.266887095855;498.266965055855;498.267171726877;498.267040678007	NaN;NaN;NaN;NaN;NaN;NaN;NaN;NaN;NaN;NaN;NaN;NaN;NaN;NaN;NaN;NaN;30.254;NaN;NaN;NaN;NaN;NaN;NaN;NaN	1	0.0055	-0.0665	-0.3435	0.0115	0.0035	-0.5755	0.2195	-0.0495	-0.0035	-0.0425	-0.2495	-0.4875	0.2995	0.0435	-0.0855	0.2475	0.1135	0.2455	0.3735	0.1455	-0.2295	-0.0295	0.0335	-0.0105	0.0023982	0.0035877	0.0043475	0.0021414	0.0047753	0.0050546	0.0032168	0.0038647	0.0049479	0.0023398	0.0033173	0.005158	0.0029696	0.0043857	0.0054546	0.0027788	0.0037609	0.0055546	0.0029205	0.0041029	0.0049969	0.0029502	0.0035731	0.0057526	target	FALSE	Q8NCW5
Feature_15897	439.585	67.641	KSAEFLLHMLK	P18621	B_D140314_SGSDSsample4_R01_MSG_T0_msms_29604;B_D140314_SGSDSsample3_R03_MSG_T0_msms_29516;B_D140314_SGSDSsample6_R01_MSG_T0_msms_29928;B_D140314_SGSDSsample3_R02_MSG_T0_msms_29480;B_D140314_SGSDSsample4_R03_MSG_T0_msms_29444;B_D140314_SGSDSsample6_R03_MSG_T0_msms_29563;B_D140314_SGSDSsample8_R03_MSG_T0_msms_29526	439.584	439.586	66.641	68.641	283979,283982,283974,283991,283973,283976,283985,283983,283980,283994,283987,283981,283989,283993,283992,283972,283990,283986,283988,283984,283975,283977,283995,283978	24	1315.73	3	25.5976	24		1.0852	68.565;68.038;66.826;68.849;67.948;67.003;69.043;67.633;68.14;68.097;67.137;67.472;68.243;67.792;66.618;68.67;67.013;67.677;68.559;66.999;67.576;67.105;67.294;67.649	439.584447460749;439.585321254629;439.584640616457;439.584992595822;439.584845151471;439.584715713729;439.584610128201;439.584455381301;439.584498057941;439.584458607216;439.58449392927;439.584480243359;439.584287745836;439.584957741645;439.584485525453;439.584595294961;439.585379444116;439.584675688156;439.58479992318;439.584275732482;439.58473088404;439.584584094735;439.584595378508;439.584345697919	NaN;NaN;NaN;NaN;NaN;NaN;NaN;23.376;15.539;15.202;NaN;55.401;NaN;NaN;NaN;14.876;NaN;29.936;NaN;NaN;NaN;NaN;NaN;24.853	2	0.924	0.397	-0.815	1.208	0.307	-0.638	1.402	-0.008	0.499	0.456	-0.504	-0.169	0.602	0.151	-1.023	1.029	-0.628	0.036	0.918	-0.642	-0.065	-0.536	-0.347	0.008	0.0024006	0.0028821	0.0042643	0.0017929	0.004049	0.0046598	0.0032759	0.0037761	0.0047423	0.0025557	0.0037683	0.0050676	0.0027924	0.0034978	0.0051262	0.0023256	0.0034417	0.0050129	0.0026153	0.0040341	0.0042919	0.0027887	0.003396	0.0056418	target	FALSE	P18621
Feature_15898	658.873	67.374	KSAEFLLHMLK	P18621	B_D140314_SGSDSsample4_R02_MSG_T0_msms_29400;B_D140314_SGSDSsample5_R03_MSG_T0_msms_29433;B_D140314_SGSDSsample4_R03_MSG_T0_msms_29514;B_D140314_SGSDSsample3_R02_MSG_T0_msms_29515	658.872	658.874	66.374	68.374	1855615,1855620,1855626,1855617,1855611,1855616,1855624,1855622,1855613,1855614,1855618,1855612,1855627,1855619,1855610,1855625,1855628,1855621,1855623	19	1315.73	2	28.2318	19		1.1414	68.576;68.019;66.823;68.903;67.887;67.023;NA;67.664;NA;68.098;67.147;67.374;NA;67.769;66.623;NA;67.036;67.702;NA;67.003;67.557;67.103;67.257;67.661	658.874219508016;658.875054962791;658.873410251456;658.874578076559;658.874766721249;658.873920127707;NA;658.874024087601;NA;658.873951125275;658.873962544723;658.873628865265;NA;658.874598835757;658.875960828795;NA;658.875858993501;658.873685795892;NA;658.873311737306;658.874826330638;658.873860656038;658.873538875121;658.873471199285	NaN;NaN;NaN;NaN;NaN;NaN;NA;18.78;NA;NaN;36.693;28.727;NA;NaN;28.727;NA;NaN;NaN;NA;NaN;NaN;NaN;NaN;NaN	2	1.202	0.645	-0.551	1.529	0.513	-0.351	1.01905	0.29	0.276678	0.724	-0.227	0	0.384478	0.395	-0.751	0.758199	-0.338	0.328	0.649326	-0.371	0.183	-0.271	-0.117	0.287	0.0035137	0.0043743	0.0064119	0.0027427	0.0058718	0.0070538	0.00465429	0.0053535	0.00685932	0.0037226	0.0054714	0.007414	0.00387239	0.0053513	0.0074985	0.00317852	0.0052434	0.0074336	0.00388036	0.0057153	0.0063639	0.0039702	0.0049026	0.0082352	target	FALSE	P18621
Feature_15899	623.843	47.989	KSADTLWGIQK	P00338	B_D140314_SGSDSsample1_R03_MSG_T0_msms_20655	623.842	623.844	46.989	48.989	1625722,1625720,1625721	3	1245.67	2	36.693	3		0.44976	NA;NA;47.989;NA;NA;NA;NA;NA;NA;NA;NA;NA;NA;NA;47.894;NA;48.492;NA;NA;NA;NA;NA;NA;NA	NA;NA;623.843742370001;NA;NA;NA;NA;NA;NA;NA;NA;NA;NA;NA;623.843378720723;NA;623.842833350935;NA;NA;NA;NA;NA;NA;NA	NA;NA;36.693;NA;NA;NA;NA;NA;NA;NA;NA;NA;NA;NA;NaN;NA;NaN;NA;NA;NA;NA;NA;NA;NA	1	0.667267	0.321591	0	0.786998	0.246944	-0.625399	0.973129	0.00294089	0.2151	0.219538	-0.333687	-0.216937	0.434346	-0.0447832	-0.095	0.722229	0.503	0.0293011	0.68159	-0.2898	-0.00927692	-0.256413	-0.264339	0.00920613	0.00328154	0.0043375	0.0058402	0.00245149	0.00560863	0.00656336	0.00435781	0.00496385	0.00648114	0.00331286	0.00496892	0.00698832	0.00363914	0.00528338	0.0069962	0.00311927	0.0049103	0.00699862	0.00358983	0.00528842	0.00610645	0.00407747	0.00453789	0.00763945	target	FALSE	P00338
Feature_15900	652.846	52.2965	KSADTLWDIQK	P07195	B_D140314_SGSDSsample2_R01_MSG_T0_msms_22557;B_D140314_SGSDSsample7_R01_MSG_T0_msms_22677;B_D140314_SGSDSsample2_R02_MSG_T0_msms_22614;B_D140314_SGSDSsample5_R01_MSG_T0_msms_22620;B_D140314_SGSDSsample6_R03_MSG_T0_msms_22523;B_D140314_SGSDSsample4_R01_MSG_T0_msms_22459;B_D140314_SGSDSsample3_R02_MSG_T0_msms_22352;B_D140314_SGSDSsample1_R01_MSG_T0_msms_22469;B_D140314_SGSDSsample3_R01_MSG_T0_msms_22538;B_D140314_SGSDSsample4_R03_MSG_T0_msms_22329;B_D140314_SGSDSsample6_R01_MSG_T0_msms_22794	652.845	652.847	51.2965	53.2965	1815348,1815346,1815343,1815347,1815331,1815340,1815332,1815352,1815342,1815337,1815339,1815349,1815335,1815334,1815351,1815341,1815330,1815333,1815336,1815345,1815344,1815350,1815353,1815338	24	1303.68	2	36.9195	24		1	53.147;52.723;51.479;53.388;52.657;51.553;53.466;52.318;52.674;52.641;51.944;52.092;52.857;52.327;51.413;53.274;51.903;52.331;53.172;51.917;52.275;51.912;51.956;52.213	652.845328281011;652.84444737579;652.845104041705;652.845115014727;652.844142189162;652.844175496144;652.84576215835;652.844051251812;652.842946905041;652.844408103565;652.843459142385;652.843873840631;652.844540408286;652.845153580553;652.843877090343;NaN;652.844171709974;652.846586047402;652.845060608401;652.843869104242;652.844247228954;652.844146987253;652.844404338455;652.844243653653	33.866;NaN;NaN;43.512;34.721;NaN;52.79;20.87;NaN;18.312;NaN;19.762;45.137;NaN;NaN;64.297;NaN;36.424;36.424;NaN;NaN;NaN;NaN;NaN	1	0.8505	0.4265	-0.8175	1.0915	0.3605	-0.7435	1.1695	0.0215	0.3775	0.3445	-0.3525	-0.2045	0.5605	0.0305	-0.8835	0.9775	-0.3935	0.0345	0.8755	-0.3795	-0.0215	-0.3845	-0.3405	-0.0835	0.0034326	0.004545	0.0061614	0.0025833	0.0057681	0.0068972	0.0045409	0.0051659	0.0067756	0.0034873	0.0052465	0.0072746	0.0037789	0.0054735	0.0072947	0.0031961	0.0051715	0.0073087	0.0037251	0.0055132	0.0063619	0.0041854	0.0047397	0.0079693	target	FALSE	P07195
Feature_15901	831.729	74.024	KRYDQDLCYTDILFTEQER	Q15029	B_D140314_SGSDSsample7_R02_MSG_T0_msms_32799;B_D140314_SGSDSsample3_R02_MSG_T0_msms_32652;B_D140314_SGSDSsample4_R02_MSG_T0_msms_32660	831.728	831.73	73.024	75.024	2769744,2769736,2769747,2769745,2769734,2769735,2769737,2769738,2769740,2769739,2769743,2769741,2769742,2769746	14	2492.16	3	29.401	14		0.58549	NA;NA;73.744;NA;74.491;73.808;NA;74.334;74.586;NA;73.987;74.087;NA;74.371;73.7;75.278;73.963;74.024;NA;73.974;NA;NA;NA;74.153	NA;NA;831.729622278361;NA;831.729978908579;831.728566738915;NA;831.730399134737;831.726972938138;NA;831.730586857723;831.729599498813;NA;831.729508524632;831.728738090948;831.726800205921;831.72823325811;831.728038103849;NA;831.729333454234;NA;NA;NA;831.72843571656	NA;NA;NaN;NA;NaN;NaN;NA;25.508;NaN;NA;31.462;NaN;NA;NaN;NaN;NaN;NaN;NaN;NA;31.233;NA;NA;NA;NaN	1	0.745243	0.227507	-0.28	0.929953	0.467	-0.216	0.966378	0.31	0.562	0.381735	-0.037	0.063	0.431466	0.347	-0.324	1.254	-0.061	0	0.635673	-0.05	-0.15052	-0.261649	-0.222222	0.129	0.00367348	0.00579395	0.008185	0.00348193	0.0071149	0.0091347	0.00547819	0.0064492	0.0081615	0.00443437	0.006402	0.0089812	0.00455235	0.007096	0.0089873	0.003751	0.0067123	0.0092683	0.00488002	0.0067818	0.00790807	0.00441499	0.00594027	0.0097984	target	FALSE	Q15029
Feature_15902	777.395	65.027	KRVEDAYILTCNVSLEYEK	P40227	B_D140314_SGSDSsample5_R03_MSG_T0_msms_28325	777.394	777.396	64.027	66.027	2526975,2526961,2526969,2526967,2526966,2526973,2526964,2526976,2526974,2526970,2526965,2526968,2526971,2526962,2526963,2526972	16	2329.16	3	18.784	16		0.58294	65.789;65.306;64.302;65.996;NA;NA;66.083;65.027;65.31;NA;64.648;NA;NA;65.097;64.318;65.827;NA;64.991;65.711;NA;64.864;64.659;NA;64.911	777.39582340723;777.395760136835;777.393416909178;777.395578790417;NA;NA;777.395866210677;777.395080445358;777.394539327026;NA;777.393686285089;NA;NA;777.394942908834;777.394688970323;777.394970292386;NA;777.39474422673;777.394611689542;NA;777.395060485848;777.396247269606;NA;777.396593289674	NaN;NaN;NaN;NaN;NA;NA;NaN;NaN;NaN;NA;NaN;NA;NA;NaN;18.784;NaN;NA;NaN;NaN;NA;NaN;NaN;NA;NaN	1	0.762	0.279	-0.725	0.969	0.178454	-0.464464	1.056	0	0.283	0.349777	-0.379	-0.229058	0.382006	0.07	-0.709	0.8	-0.304461	-0.036	0.684	-0.328118	-0.163	-0.368	-0.244913	-0.116	0.0036453	0.0054524	0.0075577	0.0032311	0.00657359	0.00844761	0.0051304	0.006032	0.0077078	0.00418474	0.0061469	0.00844607	0.00428597	0.0065368	0.0084844	0.0035327	0.00623613	0.0086625	0.0044416	0.00641559	0.0074086	0.004399	0.00554738	0.0093561	target	FALSE	P40227
Feature_15903	683.841	78.253	KRGFEVVYMTEPIDEYCVQQLK	P08238	B_D140314_SGSDSsample8_R01_MSG_T0_msms_34603;B_D140314_SGSDSsample8_R03_MSG_T0_msms_34488;B_D140314_SGSDSsample3_R01_MSG_T0_msms_34599;B_D140314_SGSDSsample1_R01_MSG_T0_msms_34567;B_D140314_SGSDSsample8_R02_MSG_T0_msms_34605;B_D140314_SGSDSsample6_R01_MSG_T0_msms_34852;B_D140314_SGSDSsample4_R01_MSG_T0_msms_34603	683.84	683.842	77.253	79.253	2014005,2014024,2014017,2014020,2014008,2014019,2014007,2014022,2014002,2014023,2014001,2014006,2014010,2014021,2014004,2014018,2014014,2014003,2014013,2014016,2014009,2014011,2014012,2014015	24	2731.33	4	21.9614	24		0.69679	79.1;78.476;77.762;79.253;78.47;77.836;79.287;78.295;78.57;78.624;77.933;78.141;78.695;78.33;77.599;79.085;77.936;78.253;78.945;77.961;78.13;77.99;78.032;78.117	683.840914280111;683.842238327306;683.84124142987;683.841741559896;683.842006885755;683.841252622922;683.842113346528;683.841772201766;683.841700092253;683.841183856152;683.841255564328;683.84085409083;683.840728891958;683.842077296292;683.840853353204;683.840901773448;683.841581903135;683.841716958347;683.840884293744;683.840850250662;683.841072467327;683.841439609336;683.840897072909;683.840191371124	22.24;NaN;NaN;NaN;NaN;NaN;19.353;NaN;NaN;28.178;NaN;NaN;NaN;NaN;NaN;30.587;NaN;NaN;NaN;NaN;NaN;14.326;17.43;21.616	2	0.847	0.223	-0.491	1	0.217	-0.417	1.034	0.042	0.317	0.371	-0.32	-0.112	0.442	0.077	-0.654	0.832	-0.317	0	0.692	-0.292	-0.123	-0.263	-0.221	-0.136	0.0035758	0.0044626	0.0068051	0.002947	0.006112	0.0073778	0.0048137	0.0055893	0.0070494	0.0038501	0.0056006	0.0077029	0.0040654	0.005689	0.0077949	0.0033602	0.0054441	0.007746	0.0040927	0.0059344	0.0066326	0.0038818	0.0051702	0.0084476	target	FALSE	P08238
Feature_15904	911.452	78.169	KRGFEVVYMTEPIDEYCVQQLK	P08238	B_D140314_SGSDSsample5_R01_MSG_T0_msms_34700;B_D140314_SGSDSsample1_R02_MSG_T0_msms_34393;B_D140314_SGSDSsample2_R02_MSG_T0_msms_34646	911.451	911.453	77.169	79.169	3080818,3080828,3080826,3080823,3080817,3080822,3080819,3080816,3080821,3080824,3080812,3080814,3080829,3080827,3080825,3080813,3080820,3080830,3080810,3080811,3080815	21	2731.33	3	20.1973	21		0.72385	79.09;78.495;77.778;79.253;78.512;77.82;NA;78.309;NA;78.593;77.92;78.16;78.661;78.356;77.614;NA;77.994;78.218;78.924;77.947;78.142;77.94;78.026;78.178	911.451366073687;911.451761453936;911.451688996462;911.452349984923;911.455487001496;911.451636275661;NA;911.452722305682;NA;911.455140947082;911.454695108895;911.454984874597;911.452756791659;911.451943408297;911.451429174547;NA;911.451948070644;911.453585936306;911.451228794088;911.454622565605;911.453589177371;911.452702199238;911.451482174982;911.452862226218	NaN;20.439;NaN;NaN;19.897;NaN;NA;NaN;NA;NaN;NaN;NaN;20.256;NaN;NaN;NA;NaN;NaN;NaN;NaN;NaN;NaN;NaN;NaN	2	0.921	0.326	-0.391	1.084	0.343	-0.349	0.943006	0.14	0.259438	0.424	-0.249	-0.009	0.492	0.187	-0.555	0.83218	-0.175	0.049	0.755	-0.222	-0.027	-0.229	-0.143	0.009	0.0040957	0.0064537	0.0088693	0.0037492	0.0079415	0.0097106	0.00599546	0.0070481	0.00895156	0.0047203	0.0068157	0.0097487	0.0049751	0.0078086	0.0097538	0.0040912	0.0072936	0.010104	0.0053599	0.0072156	0.0086397	0.0049075	0.0064003	0.010637	target	FALSE	P08238
Feature_15905	478.527	9.1463	KREPEDEGEDDD	P39687	B_D140314_SGSDSsample7_R01_MSG_T0_msms_2453;B_D140314_SGSDSsample8_R03_MSG_T0_msms_2578	478.526	478.528	8.1463	10.1463	570704,570703,570716,570702,570706,570705,570696,570701,570707	9	1432.56	3	24.254	5		0.895	NA;NA;NA;NA;NA;9.04;8.95;9.19;NA;NA;NA;NA;NA;NA;NA;8.9637;NA;NA;9.18;NA;8.8305;9.2303;9.2069;9.1463	NA;NA;NA;NA;NA;478.527036021626;478.526932475853;478.526900099218;NA;NA;NA;NA;NA;NA;NA;478.526339937976;NA;NA;478.527010044145;NA;478.526514136866;478.526682609755;478.527007766349;478.526887357855	NA;NA;NA;NA;NA;0;0;0;NA;NA;NA;NA;NA;NA;NA;NaN;NA;NA;0;NA;NaN;NaN;NaN;24.254	2	-0.152913	-0.123306	-0.0914382	-0.348556	-0.0229124	-0.1063	-0.1963	0.0437	-0.0526579	-0.0665171	-0.073934	-0.296051	0.125064	0.00808517	0.147977	-0.1826	0.241469	0.261416	0.0337	0.2078	-0.3158	0.084	0.0606	0	0.00231336	0.00342005	0.00418515	0.00203643	0.00456858	0.00487159	0.00312224	0.00372972	0.00477056	0.00225324	0.00320656	0.00494751	0.00286006	0.00420557	0.00524456	0.0026869	0.00361735	0.00535373	0.00278978	0.00396193	0.0048021	0.0027763	0.0034109	0.0054706	target	FALSE	P39687
Feature_15906	717.287	9.0735	KREPEDEGEDDD	P39687	B_D140314_SGSDSsample4_R02_MSG_T0_msms_2550;B_D140314_SGSDSsample5_R02_MSG_T0_msms_2596;B_D140314_SGSDSsample3_R02_MSG_T0_msms_2518;B_D140314_SGSDSsample5_R01_MSG_T0_msms_2501	717.286	717.288	8.0735	10.0735	2206695,2206694,2206682,2206689,2206687,2206697,2206696,2206684,2206693,2206681,2206688,2206683,2206692,2206691,2206690,2206685,2206686	17	1432.56	2	36.6805	17		1.2763	9.173;9.3012;9.0735;NA;9.0435;8.9803;9.3719;9.0831;8.8525;8.9259;9.0641;8.847;9.163;9.018;9.2693;NA;9.2666;NA;NA;9.2838;8.7584;NA;NA;NA	717.285893719923;717.287427619419;717.286839836417;NA;717.286593008035;717.284749366251;717.286200645066;717.28506564726;717.287082769946;717.287263094285;717.285533047832;717.287316284061;717.28677524073;717.286215679082;717.286753638192;NA;717.286426343643;NA;NA;717.2866934558;717.286213308446;NA;NA;NA	NaN;NaN;NaN;NA;NaN;NaN;NaN;34.692;NaN;NaN;44.203;NaN;33.961;33.866;NaN;NA;NaN;NA;NA;NaN;NaN;NA;NA;NA	2	0.0995	0.2277	0	-0.354028	-0.03	-0.0932	0.2984	0.0096	-0.221	-0.1476	-0.0094	-0.2265	0.0895	-0.0555	0.1958	-0.112195	0.1931	0.261736	0.138523	0.2103	-0.3151	0.0849754	0.109464	-0.00633651	0.0031362	0.0053362	0.0062253	0.00313586	0.0065172	0.0074156	0.0041816	0.0050933	0.0066302	0.0031689	0.0043872	0.0069796	0.0038165	0.0065203	0.0074976	0.00360275	0.0055278	0.00789108	0.00407625	0.0054084	0.0070723	0.00389394	0.00487663	0.00798312	target	FALSE	P39687
Feature_15907	506.28	58.8245	KREELSNVLAAMR	Q9Y3U8	B_D140314_SGSDSsample1_R03_MSG_T0_msms_25321;B_D140314_SGSDSsample2_R03_MSG_T0_msms_25393	506.279	506.281	57.8245	59.8245	779680,779682,779688,779675,779676,779678,779679,779689,779690,779683,779677,779681,779686,779691,779673,779674,779684,779687,779685	19	1515.82	3	28.225	19		0.80591	NA;59.455;58.181;60.161;59.18;58.389;NA;59.017;59.378;59.373;NA;58.732;59.39;58.951;57.937;NA;58.404;58.891;NA;58.351;58.79;58.343;58.604;58.859	NA;506.28077997019;506.280277988339;506.280720664259;506.280389991235;506.280474840705;NA;506.280290166451;506.279980260703;506.280100952328;NA;506.28011604773;506.279917480821;506.280855614191;506.280105006566;NA;506.280176160431;506.280270442703;NA;506.279777565275;506.280085133106;506.280034003076;506.280276676368;506.28000880988	NA;NaN;21.246;NaN;NaN;35.204;NA;NaN;NaN;NaN;NA;NaN;NaN;NaN;NaN;NA;NaN;NaN;NA;NaN;NaN;NaN;NaN;NaN	1	0.702838	0.6305	-0.6435	1.3365	0.3555	-0.4355	1.03404	0.1925	0.5535	0.5485	-0.276017	-0.0925	0.5655	0.1265	-0.8875	0.762671	-0.4205	0.0665	0.708975	-0.4735	-0.0345	-0.4815	-0.2205	0.0345	0.00275412	0.0034143	0.004827	0.0020146	0.0046157	0.0053294	0.00372854	0.0042826	0.0054602	0.0028567	0.00432622	0.0057966	0.0031703	0.0041059	0.0058419	0.0026627	0.00398	0.0057466	0.0029531	0.0045836	0.0049664	0.0033163	0.0038443	0.0064245	target	FALSE	Q9Y3U8
Feature_15908	683.716	66.6175	KREEAAAVPAAAPDDLALLK	Q86UE4	B_D140314_SGSDSsample8_R03_MSG_T0_msms_29176	683.715	683.717	65.6175	67.6175	2013238,2013248,2013249,2013243,2013240,2013247,2013251,2013242,2013244,2013237,2013246,2013250,2013241,2013255,2013252,2013253,2013254,2013245,2013236,2013239	20	2048.13	3	18.296	20		0.50063	67.512;67.017;65.932;67.785;66.881;NA;67.872;NA;67.002;NA;66.244;66.362;67.069;66.777;NA;67.482;66.334;66.66;67.462;66.257;66.536;66.217;66.359;66.575	683.715303208175;683.716924116507;683.716413468918;683.716134254615;683.716369466801;NA;683.71540655822;NA;683.715784298364;NA;683.71615947426;683.715706964544;683.715860002185;683.716830859996;NA;683.715567807153;683.715597323457;683.716052018537;683.716110117173;683.715470091869;683.715808582235;683.715899444174;683.715914538324;683.715584200122	NaN;NaN;NaN;NaN;NaN;NA;NaN;NA;NaN;NA;NaN;NaN;NaN;NaN;NA;NaN;NaN;NaN;NaN;NaN;NaN;NaN;NaN;18.296	1	0.8945	0.3995	-0.6855	1.1675	0.2635	-0.460936	1.2545	0.0641666	0.3845	0.353947	-0.3735	-0.2555	0.4515	0.1595	-0.619771	0.8645	-0.2835	0.0425	0.8445	-0.3605	-0.0815	-0.4005	-0.2585	-0.0425	0.0035529	0.0046009	0.0066478	0.0028432	0.0060268	0.00735682	0.0047608	0.00550197	0.0070477	0.00383986	0.0056208	0.0076328	0.003981	0.0056004	0.00773551	0.0032769	0.0054534	0.0076935	0.0039703	0.0058694	0.0065886	0.0040728	0.0050364	0.0084816	target	FALSE	Q86UE4
Feature_15909	467.248	13.575	KREDSAPPSSVAR	Q9BZE4	B_D140314_SGSDSsample8_R03_MSG_T0_msms_4582	467.247	467.249	12.575	14.575	491606,491586,491595,491603,491593,491594,491591,491604,491588,491598,491583,491601,491600,491592,491585,491597,491599,491589,491587,491605,491584,491590,491602,491596	24	1398.72	3	32.068	24		0.91279	13.563;13.51;13.195;13.521;13.53;12.887;13.805;13.459;13.615;13.533;13.21;13.059;13.769;13.587;13.488;13.748;13.748;13.778;13.908;13.706;13.304;13.643;13.695;13.642	467.246816814371;467.247617657414;467.247997794375;467.246802196505;467.247705910808;467.246779774192;467.24670947795;467.247498758535;467.247252169858;467.24752326422;467.248014419041;467.248004427917;467.247780728181;467.248634310952;467.247657916066;467.246891404881;467.247995067453;467.247544529356;467.247349400716;467.247162091529;467.24709725155;467.247160311025;467.247283625724;467.247188265382	NaN;NaN;NaN;NaN;NaN;NaN;NaN;NaN;NaN;NaN;NaN;NaN;NaN;NaN;NaN;NaN;NaN;NaN;NaN;NaN;NaN;NaN;NaN;32.068	1	-0.012	-0.065	-0.38	-0.054	-0.045	-0.688	0.23	-0.116	0.04	-0.042	-0.365	-0.516	0.194	0.012	-0.087	0.173	0.173	0.203	0.333	0.131	-0.271	0.068	0.12	0.067	0.002249	0.0033647	0.0040672	0.0020118	0.004478	0.0047398	0.0030067	0.0036158	0.004629	0.0021943	0.0030864	0.0048215	0.002781	0.0041126	0.005115	0.0026138	0.0035209	0.0052089	0.0027394	0.0038475	0.0046889	0.0027539	0.0033459	0.0053823	target	FALSE	Q9BZE4
Feature_15910	467.286	74.5725	KQVVNIPSFIVR	P46781	B_D140314_SGSDSsample4_R02_MSG_T0_msms_32803;B_D140314_SGSDSsample3_R02_MSG_T0_msms_32834;B_D140314_SGSDSsample2_R02_MSG_T0_msms_32958;B_D140314_SGSDSsample1_R02_MSG_T0_msms_32751;B_D140314_SGSDSsample2_R03_MSG_T0_msms_32832	467.285	467.287	73.5725	75.5725	492608,492612,492601,492609,492611,492613,492610,492605,492602,492600,492614,492598,492597,492599,492607,492604,492606,492603	18	1398.83	3	15.446	18		0.64038	NA;75.067;74.225;NA;74.962;74.301;NA;74.768;75.089;75.148;74.477;74.556;75.198;NA;74.071;NA;74.441;74.749;NA;74.391;74.589;74.471;74.518;74.656	NA;467.286256045085;467.285677204079;NA;467.285665779595;467.285532898054;NA;467.285256375931;467.28524613404;467.285450889458;467.285359462725;467.285336023665;467.285172318971;NA;467.285489921847;NA;467.285743016466;467.2857361979;NA;467.285118284949;467.285743454781;467.285663808485;467.285466601764;467.285343015982	NA;14.446;NaN;NA;18.136;15.756;NA;14.446;NaN;NaN;14.446;NaN;NaN;NA;NaN;NA;NaN;NaN;NA;NaN;NaN;NaN;NaN;NaN	2	0.750631	0.4945	-0.3475	0.931627	0.3895	-0.2715	0.96262	0.1955	0.5165	0.5755	-0.0955	-0.0165	0.6255	0.102064	-0.5015	0.79975	-0.1315	0.1765	0.636675	-0.1815	0.0165	-0.1015	-0.0545	0.0835	0.00255801	0.0029915	0.0045994	0.00197297	0.0043382	0.0049677	0.00350542	0.0040513	0.0050395	0.0027261	0.0039965	0.0054137	0.0030039	0.00378802	0.0054835	0.00249283	0.003654	0.0053522	0.00283629	0.0043154	0.0045813	0.0028819	0.0036666	0.0059838	target	FALSE	P46781
Feature_15911	700.425	74.5825	KQVVNIPSFIVR	P46781	B_D140314_SGSDSsample8_R01_MSG_T0_msms_32966;B_D140314_SGSDSsample7_R03_MSG_T0_msms_33021;B_D140314_SGSDSsample1_R03_MSG_T0_msms_32870;B_D140314_SGSDSsample4_R02_MSG_T0_msms_32809;B_D140314_SGSDSsample7_R02_MSG_T0_msms_32988;B_D140314_SGSDSsample5_R03_MSG_T0_msms_32870;B_D140314_SGSDSsample2_R02_MSG_T0_msms_32969	700.424	700.426	73.5825	75.5825	2110535,2110526,2110525,2110533,2110537,2110520,2110522,2110524,2110536,2110528,2110523,2110527,2110538,2110531,2110521,2110532,2110529,2110530,2110534	19	1398.83	2	26.2889	19		0.55646	NA;NA;74.231;NA;74.922;74.278;NA;74.795;75.056;75.148;74.471;74.563;75.276;74.88;74.052;75.678;74.45;74.75;NA;74.37;74.587;74.496;74.578;74.657	NA;NA;700.425949704454;NA;700.426503532467;700.425566232888;NA;700.425164173767;700.424845965395;700.425032637739;700.425358240655;700.425296106988;700.424801111615;700.425971882923;700.426057665297;700.424989463068;700.425509351374;700.425456625934;NA;700.425104739569;700.425969800677;700.425882277186;700.425527893029;700.425188084502	NA;NA;18.312;NA;29.743;NaN;NA;NaN;NaN;NaN;18.312;NaN;NaN;NaN;46.891;NaN;NaN;NaN;NA;18.312;25.938;26.514;NaN;NaN	2	0.750732	0.22507	-0.3515	0.931662	0.3395	-0.3045	0.962554	0.2125	0.4735	0.5655	-0.1115	-0.0195	0.6935	0.2975	-0.5305	1.0955	-0.1325	0.1675	0.636696	-0.2125	0.0045	-0.0865	-0.0045	0.0745	0.00359244	0.00464327	0.0069253	0.00297942	0.0061932	0.0075627	0.00485433	0.0056647	0.0071716	0.0039134	0.0057036	0.0078311	0.0041041	0.0057994	0.0079154	0.0033884	0.0055872	0.007906	0.00414965	0.0060201	0.0067583	0.0039924	0.0052272	0.0086174	target	FALSE	P46781
Feature_15912	577.814	38.883	KQVFDQYVK	O14776	B_D140314_SGSDSsample3_R02_MSG_T0_msms_16056;B_D140314_SGSDSsample7_R03_MSG_T0_msms_16359;B_D140314_SGSDSsample1_R03_MSG_T0_msms_16035;B_D140314_SGSDSsample5_R03_MSG_T0_msms_16057;B_D140314_SGSDSsample8_R01_MSG_T0_msms_16071;B_D140314_SGSDSsample7_R01_MSG_T0_msms_16301;B_D140314_SGSDSsample5_R01_MSG_T0_msms_16257;B_D140314_SGSDSsample4_R01_MSG_T0_msms_16089;B_D140314_SGSDSsample6_R03_MSG_T0_msms_16206;B_D140314_SGSDSsample2_R02_MSG_T0_msms_16255;B_D140314_SGSDSsample3_R03_MSG_T0_msms_15998;B_D140314_SGSDSsample2_R01_MSG_T0_msms_16130;B_D140314_SGSDSsample6_R01_MSG_T0_msms_16442;B_D140314_SGSDSsample8_R02_MSG_T0_msms_16119;B_D140314_SGSDSsample4_R03_MSG_T0_msms_16057;B_D140314_SGSDSsample1_R02_MSG_T0_msms_16075;B_D140314_SGSDSsample1_R01_MSG_T0_msms_16128	577.813	577.815	37.883	39.883	1298294,1298278,1298293,1298290,1298292,1298287,1298295,1298275,1298283,1298288,1298286,1298282,1298280,1298285,1298277,1298279,1298276,1298284,1298289,1298281,1298296,1298274,1298273,1298291	24	1153.61	2	32.9349	24		0.61784	39.582;39.283;38.165;39.679;39.155;38.14;39.987;38.865;39.037;39.047;38.553;38.623;39.241;38.889;38.101;39.628;38.601;38.883;39.524;38.566;38.964;38.319;38.501;38.81	577.813516897056;577.814463044048;577.81386677761;577.813798645439;577.813234093431;577.813883822628;577.813710944047;577.813040675199;577.812664144717;577.813954326837;577.81344698321;577.813680913505;577.813649072226;577.813510970025;577.813078208972;577.813725290001;577.813533494064;577.813512324623;577.813533260418;577.813591016597;577.813165306189;577.812597184561;577.813075332763;577.813570393223	23.429;51.346;42.109;26.384;32.841;NaN;NaN;40.002;23.429;23.955;NaN;51.854;27.254;NaN;24.923;39.022;NaN;34.253;31.074;NaN;24.923;32.841;30.254;NaN	1	0.699	0.4	-0.718	0.796	0.272	-0.743	1.104	-0.018	0.154	0.164	-0.33	-0.26	0.358	0.006	-0.782	0.745	-0.282	0	0.641	-0.317	0.081	-0.564	-0.382	-0.073	0.0029489	0.0040528	0.0052962	0.0023079	0.0053703	0.0059704	0.004003	0.0045688	0.006012	0.0029973	0.0044509	0.006399	0.0034139	0.0048871	0.0064698	0.0029849	0.004484	0.0064735	0.0033372	0.0048753	0.0057229	0.0037814	0.0042242	0.0070236	target	FALSE	O14776
Feature_15913	560.774	17.123	KQVCDDISR	Q9HD15	B_D140314_SGSDSsample7_R03_MSG_T0_msms_6079;B_D140314_SGSDSsample7_R01_MSG_T0_msms_5966	560.773	560.775	16.123	18.123	1178436,1178437	2	1119.53	2	39.022	1		1	NA;NA;NA;NA;NA;NA;NA;NA;NA;NA;NA;NA;NA;NA;NA;NA;NA;NA;17.123;NA;16.6;NA;NA;NA	NA;NA;NA;NA;NA;NA;NA;NA;NA;NA;NA;NA;NA;NA;NA;NA;NA;NA;NaN;NA;560.773764269017;NA;NA;NA	NA;NA;NA;NA;NA;NA;NA;NA;NA;NA;NA;NA;NA;NA;NA;NA;NA;NA;39.022;NA;0;NA;NA;NA	1	0.132622	0.071801	-0.26871	0.231505	0.0913265	-0.545325	0.325101	-0.0564233	0.0151393	-0.00916303	-0.176725	-0.33048	0.169395	-0.0248833	-0.117162	0.31006	0.0293371	0.215084	0	0.0872156	-0.523	-0.128078	-0.104063	0.0261005	0.00270997	0.00401293	0.00491873	0.00241435	0.00534481	0.00569876	0.00361912	0.00425781	0.00561498	0.0026403	0.00375427	0.00586647	0.0032604	0.00491876	0.00616639	0.00302296	0.00425605	0.00626012	0.00325745	0.00451603	0.00559753	0.00331751	0.00400351	0.00649315	target	FALSE	Q9HD15
Feature_15914	568.537	50.477	KQTIDNSQGAYQEAFDISKK	P27348	B_D140314_SGSDSsample3_R03_MSG_T0_msms_21450	568.536	568.538	49.477	51.477	1233479,1233475,1233480,1233478,1233472,1233477,1233481,1233490,1233474,1233471,1233469,1233488,1233482,1233484,1233491,1233473,1233486,1233487,1233485,1233489,1233476,1233470,1233483,1233492	24	2270.12	4	20.864	24		0.54384	51.109;50.815;49.74;51.381;50.86;49.866;51.489;50.481;50.804;50.734;50.106;50.291;50.861;50.477;49.761;51.233;50.116;50.513;51.198;50.14;50.433;50.126;50.15;50.436	568.536718566302;568.537846797935;568.537151046806;568.53777832295;568.537392227036;568.537113993322;568.537018992586;568.536939519939;568.536817194573;568.536796987981;568.536748164997;568.536960607457;568.53681864304;568.537659866609;568.536999893374;568.536959951561;568.536907027666;568.537398452655;568.537011951063;568.536685258759;568.537256271825;568.536740030978;568.536995141986;568.536677024626	NaN;NaN;NaN;NaN;NaN;NaN;NaN;NaN;20.864;NaN;NaN;NaN;NaN;NaN;NaN;NaN;NaN;NaN;NaN;NaN;NaN;NaN;NaN;NaN	2	0.632	0.338	-0.737	0.904	0.383	-0.611	1.012	0.004	0.327	0.257	-0.371	-0.186	0.384	0	-0.716	0.756	-0.361	0.036	0.721	-0.337	-0.044	-0.351	-0.327	-0.041	0.0030234	0.0039362	0.0053301	0.0022142	0.0051934	0.0059384	0.0041107	0.004616	0.0060751	0.0030988	0.0046665	0.006468	0.0034239	0.0046938	0.0064801	0.0028975	0.0044609	0.006416	0.0032776	0.0049436	0.0056004	0.0038372	0.0042336	0.0070897	target	FALSE	P27348
Feature_15915	757.713	50.4445	KQTIDNSQGAYQEAFDISKK	P27348	B_D140314_SGSDSsample2_R03_MSG_T0_msms_21455;B_D140314_SGSDSsample4_R02_MSG_T0_msms_21445;B_D140314_SGSDSsample5_R03_MSG_T0_msms_21487;B_D140314_SGSDSsample6_R03_MSG_T0_msms_21628;B_D140314_SGSDSsample4_R03_MSG_T0_msms_21514;B_D140314_SGSDSsample5_R01_MSG_T0_msms_21684;B_D140314_SGSDSsample8_R03_MSG_T0_msms_21559;B_D140314_SGSDSsample6_R01_MSG_T0_msms_21813	757.712	757.714	49.4445	51.4445	2422001,2421985,2421986,2422004,2421989,2421991,2422007,2422000,2422006,2421998,2421994,2421995,2422002,2422005,2421996,2421987,2422003,2421999,2421988,2421992,2421990,2421997,2421993	23	2270.12	3	23.4465	23		0.44494	51.082;50.814;49.73;NA;50.874;49.864;51.469;50.483;50.806;50.729;50.124;50.264;50.919;50.458;49.736;51.202;50.113;50.491;51.189;50.133;50.409;50.121;50.178;50.431	757.712298747409;757.7130955472;757.713131415924;NA;757.714010957722;757.712909236955;757.714060053588;757.713764979083;757.713537154164;757.713533356337;757.712751240227;757.713551236976;757.713597013445;757.71356586737;757.713576452067;757.713282972575;757.713503856726;757.713720233119;757.71318460151;757.713200950402;757.7137048055;757.713195030688;757.713296335493;757.713323626745	NaN;NaN;NaN;NA;NaN;24.011;NaN;NaN;NaN;NaN;30.428;15.441;21.599;NaN;24.3;20.743;NaN;27.324;NaN;NaN;NaN;NaN;NaN;23.726	2	0.6375	0.3695	-0.7145	0.831877	0.4295	-0.5805	1.0245	0.0385	0.3615	0.2845	-0.3205	-0.1805	0.4745	0.0135	-0.7085	0.7575	-0.3315	0.0465	0.7445	-0.3115	-0.0355	-0.3235	-0.2665	-0.0135	0.0035308	0.0055097	0.0071509	0.00302835	0.0064353	0.0081004	0.0049364	0.0057475	0.0075	0.0038583	0.0057614	0.0081712	0.0041433	0.0065339	0.0081444	0.0035085	0.0060459	0.0083852	0.0042697	0.0061074	0.0072953	0.0046045	0.0052969	0.0088963	target	FALSE	P27348
Feature_15917	571.861	62.7255	KQTALVELLK	P02769	B_D140314_SGSDSsample6_R01_MSG_T0_msms_27160;B_D140314_SGSDSsample7_R01_MSG_T0_msms_27074;B_D140314_SGSDSsample3_R01_MSG_T0_msms_27028;B_D140314_SGSDSsample2_R01_MSG_T0_msms_26983	571.86	571.862	61.7255	63.7255	1256141,1256146,1256142,1256145,1256143,1256140,1256139,1256144	8	1141.71	2	31.0652	8		0.80543	62.709;NA;NA;63.031;NA;NA;63.216;NA;62.2;NA;NA;NA;62.333;NA;NA;62.77;NA;NA;62.742;NA;NA;NA;NA;61.823	571.860499605758;NA;NA;571.86116568697;NA;NA;571.860627081853;NA;571.860303538342;NA;NA;NA;571.860526563006;NA;NA;571.860801852466;NA;NA;571.860861618591;NA;NA;NA;NA;571.86041884723	NaN;NA;NA;28.013;NA;NA;31.494;NA;NaN;NA;NA;NA;NaN;NA;NA;40.724;NA;NA;24.03;NA;NA;NA;NA;NaN	1	-0.0165	0.318047	-0.534725	0.3055	0.18155	-0.47323	0.4905	0.0610028	-0.5255	0.342581	-0.262253	-0.23343	-0.3925	0.0392326	-0.639215	0.0445	-0.305182	0.0128945	0.0165	-0.327792	-0.122266	-0.214146	-0.250554	-0.9025	0.0031133	0.00381957	0.00548013	0.0023166	0.00523957	0.00603424	0.0042042	0.00474947	0.0061655	0.00328215	0.00489335	0.00656818	0.0034874	0.00458811	0.00664582	0.0028705	0.00450898	0.00649338	0.0033227	0.00510901	0.00561497	0.00370645	0.00430335	0.0073007	target	FALSE	P02769
Feature_15918	479.247	32.395	KQSTDEEVTSLAK	P23193	B_D140314_SGSDSsample3_R02_MSG_T0_msms_12993;B_D140314_SGSDSsample4_R01_MSG_T0_msms_13055;B_D140314_SGSDSsample3_R03_MSG_T0_msms_12959;B_D140314_SGSDSsample5_R01_MSG_T0_msms_13190;B_D140314_SGSDSsample8_R03_MSG_T0_msms_13146;B_D140314_SGSDSsample2_R02_MSG_T0_msms_13240;B_D140314_SGSDSsample1_R01_MSG_T0_msms_13054;B_D140314_SGSDSsample2_R01_MSG_T0_msms_13121;B_D140314_SGSDSsample5_R02_MSG_T0_msms_13266;B_D140314_SGSDSsample3_R01_MSG_T0_msms_13125;B_D140314_SGSDSsample1_R02_MSG_T0_msms_13043;B_D140314_SGSDSsample5_R03_MSG_T0_msms_13108;B_D140314_SGSDSsample4_R03_MSG_T0_msms_13044;B_D140314_SGSDSsample7_R01_MSG_T0_msms_13264;B_D140314_SGSDSsample6_R01_MSG_T0_msms_13397	479.246	479.248	31.395	33.395	576348,576350,576349,576352,576357,576346,576343,576361,576345,576353,576347,576344,576354,576363,576362,576351,576364,576359,576356,576355,576358,576365,576360	23	1434.72	3	19.0981	23		0.44494	32.985;32.733;31.819;33.199;32.641;31.543;33.313;32.243;32.521;32.475;32.056;32.046;32.735;32.403;31.77;33.146;32.08;32.356;32.987;32.115;NA;31.918;31.908;32.395	479.247692465153;479.248113753876;479.247638270686;479.247359774796;479.247368840853;479.247473613354;479.247571204067;479.247520690327;479.247313235743;479.247728771045;479.247327388942;479.247561407613;479.247794495484;479.248105760024;479.247767915746;479.247343952566;479.247585282109;479.247339433614;479.247616501651;479.247839450525;NA;479.247857125641;479.247814985714;479.248023324811	12.383;12.383;NaN;19.058;12.627;NaN;34.179;18.413;19.058;18.731;NaN;11.915;25.322;32.734;18.829;26.541;NaN;NaN;11.915;NaN;NA;NaN;NaN;12.383	2	0.59	0.338	-0.576	0.804	0.246	-0.852	0.918	-0.152	0.126	0.08	-0.339	-0.349	0.34	0.008	-0.625	0.751	-0.315	-0.039	0.592	-0.28	0.0740771	-0.477	-0.487	0	0.0023875	0.0033856	0.0043344	0.001934	0.0044984	0.0049211	0.00329	0.0038514	0.0049364	0.0024183	0.0035575	0.0052136	0.0029131	0.0041061	0.005313	0.0026075	0.0036585	0.005356	0.0027969	0.0040911	0.00477684	0.0030584	0.0035154	0.005751	target	FALSE	P23193
Feature_15919	718.367	32.373	KQSTDEEVTSLAK	P23193	B_D140314_SGSDSsample4_R01_MSG_T0_msms_13016;B_D140314_SGSDSsample3_R01_MSG_T0_msms_13110;B_D140314_SGSDSsample2_R01_MSG_T0_msms_13100;B_D140314_SGSDSsample6_R02_MSG_T0_msms_13217;B_D140314_SGSDSsample5_R01_MSG_T0_msms_13182;B_D140314_SGSDSsample8_R02_MSG_T0_msms_13059;B_D140314_SGSDSsample8_R01_MSG_T0_msms_13082;B_D140314_SGSDSsample7_R02_MSG_T0_msms_13224;B_D140314_SGSDSsample2_R03_MSG_T0_msms_12910	718.366	718.368	31.373	33.373	2213495,2213494,2213483,2213482,2213480,2213485,2213484,2213488,2213498,2213490,2213500,2213487,2213486,2213496,2213489,2213499,2213492,2213501,2213493,2213491,2213481,2213502,2213497	23	1434.72	2	28.9887	23		0.58973	32.976;32.742;31.832;33.219;32.653;31.568;33.318;32.312;32.493;32.438;NA;32.006;32.747;32.321;31.826;33.133;32.153;32.365;32.937;32.127;32.404;31.948;31.926;32.373	718.366960161523;718.367581859588;718.36783557269;718.367654284814;718.368050785703;718.367631629019;718.368099403477;718.368455083313;718.36739697297;718.367556500835;NA;718.368051353947;718.367008460834;718.367410495048;718.36840814944;718.367324514136;718.367613972853;718.367769350681;718.367313473659;718.367871934706;718.36756092551;718.368239284285;718.367953806237;718.368126231153	NaN;NaN;NaN;33.866;NaN;17.436;44.309;NaN;NaN;24.855;NA;NaN;26.043;NaN;NaN;NaN;26.043;NaN;NaN;39.148;NaN;24.343;24.855;NaN	2	0.603	0.369	-0.541	0.846	0.28	-0.805	0.945	-0.061	0.12	0.065	-0.293266	-0.367	0.374	-0.052	-0.547	0.76	-0.22	-0.008	0.564	-0.246	0.031	-0.425	-0.447	0	0.0032578	0.0052509	0.006533	0.0029742	0.0063802	0.0075139	0.0044952	0.0053201	0.0069538	0.0034229	0.00498919	0.0074815	0.0039221	0.0063631	0.0076059	0.0034992	0.0056069	0.0078965	0.0040862	0.0056301	0.0070141	0.0042023	0.0049629	0.0082103	target	FALSE	P23193
Feature_15920	544.309	13.018	KQSQLVQEK	P40222	B_D140314_SGSDSsample6_R03_MSG_T0_msms_4472;B_D140314_SGSDSsample7_R03_MSG_T0_msms_4374	544.308	544.31	12.018	14.018	1055151,1055150,1055148,1055142,1055137,1055134,1055141,1055130,1055139,1055145,1055146,1055136,1055131,1055133,1055140,1055143,1055144,1055132,1055152,1055147,1055149,1055135,1055138	23	1086.6	2	34.793	23		0.44494	12.973;12.95;12.803;12.93;13.016;12.579;13.151;13.001;13.018;12.99;12.816;12.621;13.332;13.145;13.096;13.265;13.302;13.345;13.414;13.279;12.831;NA;13.169;13.037	544.308886371864;544.309039386416;544.30834657244;544.308487521898;544.3085175167;544.30892904601;544.308388673441;544.308724875834;544.30848505712;544.308858684679;544.308658786687;544.30883299351;544.308828424298;544.308699495803;544.308524951585;544.308333930528;544.308955553771;544.308743087566;544.308954270507;544.308271590447;544.308587299336;NA;544.308786911237;544.308594553215	NaN;NaN;NaN;NaN;NaN;NaN;NaN;NaN;NaN;NaN;NaN;NaN;NaN;NaN;NaN;NaN;NaN;30.564;NaN;NaN;39.022;NA;NaN;NaN	1	-0.045	-0.068	-0.215	-0.088	-0.002	-0.439	0.133	-0.017	0	-0.028	-0.202	-0.397	0.314	0.127	0.078	0.247	0.284	0.327	0.396	0.261	-0.187	-0.0201814	0.151	0.019	0.0026195	0.003919	0.0047326	0.0023661	0.0052167	0.0055212	0.0035017	0.0041351	0.005385	0.0025557	0.0035837	0.0056081	0.0031908	0.0047909	0.0059587	0.0029726	0.004127	0.006068	0.0031766	0.0044133	0.0054615	0.0031826	0.0038936	0.0062591	target	FALSE	P40222
Feature_15921	514.967	71.678	KQSLGELIGTLNAAK	P60174	B_D140314_SGSDSsample8_R01_MSG_T0_msms_31660;B_D140314_SGSDSsample7_R02_MSG_T0_msms_31696;B_D140314_SGSDSsample3_R01_MSG_T0_msms_31725	514.966	514.968	70.678	72.678	841961,841980,841972,841962,841978,841974,841969,841964,841960,841963,841968,841976,841979,841973,841971,841965,841967,841975,841959,841966,841977,841970	22	1541.88	3	16.4923	22		0.66838	72.569;NA;71.176;72.847;72.039;71.293;72.962;71.817;72.131;72.09;71.413;71.598;72.216;NA;71.056;72.623;71.32;71.744;72.508;71.364;71.653;71.463;71.542;71.703	514.966372679753;NA;514.96673030839;514.966877338023;514.967023258402;514.96668191885;514.966637985151;514.966704333549;514.966505549121;514.966464138404;514.966224182808;514.966542744914;514.966473962718;NA;514.966395637534;514.966298969294;514.966803883575;514.966922705442;514.966809645957;514.966440706343;514.967129714789;514.96690752611;514.966696034531;514.966408353136	NaN;NA;NaN;NaN;NaN;NaN;16.939;NaN;NaN;NaN;NaN;NaN;NaN;NA;NaN;NaN;NaN;NaN;NaN;16.399;NaN;16.139;NaN;NaN	2	0.891	0.241322	-0.502	1.169	0.361	-0.385	1.284	0.139	0.453	0.412	-0.265	-0.08	0.538	0.0953246	-0.622	0.945	-0.358	0.066	0.83	-0.314	-0.025	-0.215	-0.136	0.025	0.0028183	0.00334627	0.0050392	0.0021373	0.0047649	0.005468	0.00385	0.0044332	0.0055542	0.0029999	0.0044085	0.0059531	0.003291	0.00416887	0.0060276	0.0027222	0.0040437	0.0058883	0.003093	0.0047311	0.0050364	0.0032135	0.0040151	0.0066012	target	FALSE	P60174
Feature_15922	771.946	71.96	KQSLGELIGTLNAAK	P60174	B_D140314_SGSDSsample6_R03_MSG_T0_msms_31545;B_D140314_SGSDSsample1_R03_MSG_T0_msms_31476;B_D140314_SGSDSsample3_R02_MSG_T0_msms_31464;B_D140314_SGSDSsample7_R03_MSG_T0_msms_31626;B_D140314_SGSDSsample7_R01_MSG_T0_msms_31691;B_D140314_SGSDSsample2_R01_MSG_T0_msms_31647	771.945	771.947	70.96	72.96	2500694,2500693,2500682,2500679,2500690,2500681,2500686,2500684,2500691,2500689,2500687,2500685,2500683,2500688,2500680,2500692	16	1541.88	2	19.7597	16		0.58595	72.567;72.006;71.248;72.865;72.044;NA;72.957;71.791;72.133;NA;NA;71.631;NA;71.914;NA;72.612;NA;71.741;72.471;NA;71.652;NA;71.555;71.703	771.945738561203;771.946826359844;771.945699219323;771.945675925819;771.946815467403;NA;771.946190810864;771.946378352273;771.946208172062;NA;NA;771.946024928534;NA;771.946360146176;NA;771.945543158657;NA;771.946223184288;771.946078910001;NA;771.946130495628;NA;771.946175875395;771.94595166691	NaN;NaN;22.533;23.118;NaN;NA;NaN;16.533;NaN;NA;NA;NaN;NA;NaN;NA;NaN;NA;22.474;16.533;NA;17.367;NA;NaN;NaN	2	0.607	0.046	-0.712	0.905	0.084	-0.452379	0.997	-0.169	0.173	0.371399	-0.246476	-0.329	0.411961	-0.046	-0.588162	0.652	-0.289584	-0.219	0.511	-0.310103	-0.308	-0.257509	-0.405	-0.257	0.0036577	0.0052899	0.0076059	0.0032845	0.0066085	0.00842943	0.0051461	0.0060604	0.0076722	0.00420108	0.00610551	0.008429	0.00434357	0.0064535	0.00848788	0.0035736	0.00619322	0.00864	0.004496	0.00643899	0.0073646	0.0042586	0.0055895	0.0092878	target	FALSE	P60174
Feature_15923	425.558	16.5025	KQQTLEAEEAK	Q16643	B_D140314_SGSDSsample1_R01_MSG_T0_msms_5579;B_D140314_SGSDSsample5_R03_MSG_T0_msms_5926	425.557	425.559	15.5025	17.5025	182956,182964,182959,182951,182968,182953,182958,182961,182957,182960,182954,182963,182955,182962,182952,182967,182969,182966,182970,182965	20	1273.65	3	19.276	20		0.44494	16.605;16.498;16.064;NA;16.507;15.906;16.852;16.408;16.56;16.472;16.328;16.06;16.753;16.461;16.279;16.896;NA;16.694;16.874;16.567;16.315;NA;NA;16.591	425.558215360837;425.55868630982;425.558349344047;NA;425.558081691065;425.558467384635;425.558039015179;425.558282610606;425.558536749512;425.558250987725;425.55842774223;425.558220038425;425.558540292514;425.558613063789;425.558380942667;425.557813557791;NA;425.558756172685;425.558602481555;425.558427447243;425.5582760934;NA;NA;425.558252833801	14.876;NaN;NaN;NA;NaN;NaN;NaN;NaN;NaN;NaN;NaN;NaN;NaN;NaN;23.676;NaN;NA;NaN;NaN;NaN;NaN;NA;NA;NaN	2	0.1025	-0.0045	-0.4385	0.189311	0.0045	-0.5965	0.3495	-0.0945	0.0575	-0.0305	-0.1745	-0.4425	0.2505	-0.0415	-0.2235	0.3935	0.0446662	0.1915	0.3715	0.0645	-0.1875	-0.112001	-0.0882043	0.0885	0.002048	0.003061	0.0037251	0.00178008	0.0040781	0.0043166	0.0027644	0.0033118	0.0042418	0.0019982	0.0028662	0.0044275	0.0025409	0.0037455	0.004658	0.0023699	0.00321972	0.0047445	0.0024931	0.0035034	0.0042638	0.00250954	0.00306027	0.0049333	target	FALSE	Q16643
Feature_15924	637.833	16.4925	KQQTLEAEEAK	Q16643	B_D140314_SGSDSsample6_R02_MSG_T0_msms_6057;B_D140314_SGSDSsample2_R02_MSG_T0_msms_5761;B_D140314_SGSDSsample1_R01_MSG_T0_msms_5549;B_D140314_SGSDSsample5_R02_MSG_T0_msms_5914;B_D140314_SGSDSsample3_R03_MSG_T0_msms_5629;B_D140314_SGSDSsample1_R02_MSG_T0_msms_5568;B_D140314_SGSDSsample2_R01_MSG_T0_msms_5575;B_D140314_SGSDSsample7_R03_MSG_T0_msms_5924	637.832	637.834	15.4925	17.4925	1718514,1718510,1718515,1718521,1718523,1718522,1718507,1718504,1718509,1718508,1718516,1718513,1718518,1718505,1718512,1718506,1718517,1718511,1718520,1718519	20	1273.65	2	41.7986	20		0.5703	16.602;16.488;16.074;16.635;16.497;NA;NA;16.41;16.554;16.509;16.335;16.075;NA;16.475;16.306;16.857;16.643;16.712;16.89;16.588;16.333;16.366;16.456;NA	637.833656455871;637.833901679661;637.833340881065;637.833700548862;637.833059997715;NA;NA;637.833615225221;637.833610278082;637.833858348199;637.833921714098;637.834030666806;NA;637.833518468658;637.833238953017;637.83358702371;637.833560036467;637.833713707798;637.833805585057;637.833919544998;637.833841450594;637.833738463515;637.833792506983;NA	27.742;35.944;NaN;67.563;55.549;NA;NA;NaN;20.87;NaN;NaN;NaN;NA;37.476;NaN;NaN;60.518;NaN;NaN;NaN;28.727;NaN;NaN;NA	2	0.1095	-0.0045	-0.4185	0.1425	0.0045	-0.520854	0.297347	-0.0825	0.0615	0.0165	-0.1575	-0.4175	0.165593	-0.0175	-0.1865	0.3645	0.1505	0.2195	0.3975	0.0955	-0.1595	-0.1265	-0.0365	0.023909	0.0030658	0.0046073	0.0056008	0.0027666	0.0059709	0.00656436	0.00396128	0.0047074	0.0061765	0.0029163	0.0041716	0.0065099	0.00357986	0.0056931	0.0068547	0.0033166	0.004879	0.0070494	0.0036783	0.0049771	0.0063391	0.0036498	0.0044357	0.0072685	target	FALSE	Q16643
Feature_15925	472.504	32.5685	KQQSIAGSADSKPIDVSR	Q12904	B_D140314_SGSDSsample3_R01_MSG_T0_msms_13169	472.503	472.505	31.5685	33.5685	527924,527915,527925,527929,527930,527932,527921,527919,527928,527926,527920,527917,527918,527916,527931,527923,527927,527922	18	1885.99	4	23.33	18		0.52974	33.17;32.943;31.93;33.363;32.894;31.842;33.476;32.491;32.736;32.689;32.25;32.334;32.89;32.524;31.941;NA;32.366;32.613;NA;32.266;NA;NA;NA;NA	472.503810562217;472.504039868684;472.504424722093;472.504019779958;472.503607539735;472.503848914326;472.503591772413;472.504147921948;472.503395130394;472.504265992179;472.503705095001;472.503645515509;472.503375985931;472.503927901961;472.503960018398;NA;472.503833385898;472.503723716465;NA;472.503499633443;NA;NA;NA;NA	NaN;NaN;NaN;NaN;NaN;NaN;23.33;NaN;NaN;NaN;NaN;NaN;NaN;NaN;NaN;NA;NaN;NaN;NA;NaN;NA;NA;NA;NA	2	0.6015	0.3745	-0.6385	0.7945	0.3255	-0.7265	0.9075	-0.0775	0.1675	0.1205	-0.3185	-0.2345	0.3215	-0.0445	-0.6275	0.735028	-0.2025	0.0445	0.534951	-0.3025	0.0746423	-0.402504	-0.349787	0.0382435	0.0023558	0.0033377	0.0042754	0.0019055	0.004433	0.004853	0.0032455	0.0038002	0.0048696	0.0023864	0.0035105	0.0051445	0.0028734	0.0040479	0.0052411	0.00257947	0.0036088	0.0052821	0.0027571	0.0040353	0.00469941	0.00302326	0.00349478	0.00567597	target	FALSE	Q12904
Feature_15926	629.669	32.583	KQQSIAGSADSKPIDVSR	Q12904	B_D140314_SGSDSsample4_R02_MSG_T0_msms_13085;B_D140314_SGSDSsample6_R02_MSG_T0_msms_13306;B_D140314_SGSDSsample3_R03_MSG_T0_msms_13032;B_D140314_SGSDSsample3_R01_MSG_T0_msms_13180;B_D140314_SGSDSsample7_R01_MSG_T0_msms_13299;B_D140314_SGSDSsample8_R02_MSG_T0_msms_13136;B_D140314_SGSDSsample6_R01_MSG_T0_msms_13478;B_D140314_SGSDSsample1_R03_MSG_T0_msms_13107	629.668	629.67	31.583	33.583	1664039,1664041,1664054,1664050,1664038,1664058,1664037,1664053,1664042,1664056,1664051,1664043,1664040,1664048,1664036,1664057,1664045,1664044,1664047,1664059,1664049,1664046,1664052,1664055	24	1885.99	3	25.8701	24		0.64771	33.197;32.949;31.945;33.329;32.874;31.835;33.471;32.472;32.721;32.667;32.243;32.329;32.922;32.484;31.944;33.307;32.368;32.529;33.136;32.313;32.668;32.111;32.103;32.637	629.668887905791;629.669505561747;629.669053677892;629.66947819429;629.669482587659;629.669303236597;629.668959233779;629.66935320535;629.66877907186;629.669763437483;629.669163222097;629.669120710445;629.668995875778;629.669513289869;629.669230662434;629.668865754721;629.669573705717;629.669277586992;629.669419454657;629.668723383423;629.669564385272;629.668985688258;629.669153160291;629.669052547591	NaN;NaN;20.091;NaN;NaN;NaN;20.65;NaN;20.65;NaN;33.697;NaN;NaN;NaN;NaN;41.871;20.368;NaN;26.808;NaN;NaN;NaN;22.826;NaN	2	0.614	0.366	-0.638	0.746	0.291	-0.748	0.888	-0.111	0.138	0.084	-0.34	-0.254	0.339	-0.099	-0.639	0.724	-0.215	-0.054	0.553	-0.27	0.085	-0.472	-0.48	0.054	0.0031386	0.0044549	0.0057103	0.002583	0.0057857	0.0065079	0.004152	0.0048239	0.006331	0.0031103	0.0045722	0.006747	0.0035978	0.0054633	0.0068744	0.0032041	0.0048775	0.0069861	0.0036203	0.0051234	0.0062131	0.0038862	0.0044863	0.0074221	target	FALSE	Q12904
Feature_15927	522.314	22.714	KQQQLSALK	P35580	B_D140314_SGSDSsample4_R01_MSG_T0_msms_8538;B_D140314_SGSDSsample8_R01_MSG_T0_msms_8695;B_D140314_SGSDSsample8_R03_MSG_T0_msms_8724;B_D140314_SGSDSsample1_R02_MSG_T0_msms_8518	522.313	522.315	21.714	23.714	895994,895978,895979,895989,895993,895998,895996,895992,895981,895985,895980,895977,895995,895987,895984,895982,895983,895997,895991,895988,895986,895990	22	1042.61	2	40.071	22		0.44494	23.217;23.005;22.168;23.392;22.945;21.946;23.599;22.595;22.848;22.761;22.352;22.316;23.027;22.647;22.215;NA;22.57;22.948;NA;22.744;22.684;22.447;22.512;22.766	522.314263515755;522.314613873756;522.314359539826;522.314229114082;522.314039871365;522.314948179293;522.314002276968;522.314245840427;522.313927434992;522.314469601778;522.314447676304;522.31452061092;522.313769794252;522.31383712388;522.314106869611;NA;522.313901621337;522.313822247572;NA;522.313659945545;522.313848606844;522.31365549706;522.3138067405;522.3139217686	NaN;51.854;NaN;NaN;NaN;NaN;NaN;NaN;NaN;43.246;NaN;NaN;NaN;NaN;NaN;NA;NaN;NaN;NA;NaN;NaN;24.155;NaN;41.029	1	0.503	0.291	-0.546	0.678	0.231	-0.768	0.885	-0.119	0.134	0.047	-0.362	-0.398	0.313	-0.067	-0.499	0.547661	-0.144	0.234	0.390081	0.03	-0.03	-0.267	-0.202	0.052	0.0025136	0.00373	0.0046326	0.0021883	0.0049726	0.0053165	0.0034723	0.0040914	0.0052754	0.0025234	0.0036561	0.0055324	0.0031313	0.0045637	0.0057186	0.00285108	0.0039654	0.0058237	0.00304874	0.0043341	0.005217	0.0032003	0.0037845	0.0061395	target	FALSE	P35580
Feature_15928	727.368	13.643	KQQQEPTGEPSPK	P52926	B_D140314_SGSDSsample5_R02_MSG_T0_msms_4601;B_D140314_SGSDSsample1_R03_MSG_T0_msms_4510;B_D140314_SGSDSsample2_R02_MSG_T0_msms_4446;B_D140314_SGSDSsample1_R02_MSG_T0_msms_4282;B_D140314_SGSDSsample7_R01_MSG_T0_msms_4502	727.367	727.369	12.643	14.643	2262981,2262979,2262969,2262965,2262963,2262982,2262977,2262980,2262984,2262975,2262974,2262972,2262985,2262964,2262976,2262971,2262983,2262973,2262962,2262967,2262966,2262978,2262970,2262968	24	1452.72	2	21.3774	24		0.53344	13.638;13.609;13.36;13.624;13.594;13.05;13.87;13.535;13.722;13.66;13.328;13.182;13.825;13.63;13.573;13.819;13.812;13.823;13.95;13.773;13.38;13.648;13.725;13.668	727.367766420453;727.368275850843;727.368128184526;727.367591427967;727.367779759979;727.368000938473;727.367749668612;727.368300461527;727.368226941979;727.368121324608;727.368744022621;727.368579712118;727.368506150603;727.367722616573;727.368146238812;727.367877938467;727.368079747146;727.367882898646;727.3683967382;727.367884270478;727.367814058105;727.368558475047;727.36848068767;727.368016264154	NaN;19.762;33.961;NaN;17.436;NaN;NaN;NaN;NaN;NaN;NaN;NaN;NaN;17.864;NaN;NaN;NaN;NaN;17.864;NaN;NaN;NaN;NaN;NaN	1	-0.005	-0.034	-0.283	-0.019	-0.049	-0.593	0.227	-0.108	0.079	0.017	-0.315	-0.461	0.182	-0.013	-0.07	0.176	0.169	0.18	0.307	0.13	-0.263	0.005	0.082	0.025	0.003141	0.0054319	0.0063721	0.0032116	0.0065819	0.0075268	0.004213	0.0051504	0.0067279	0.0031986	0.0044435	0.0071483	0.0038587	0.0066244	0.0075738	0.0036393	0.0056098	0.0079678	0.0041525	0.0054589	0.007163	0.0038759	0.0048829	0.0079358	target	FALSE	P52926
Feature_15929	525.924	32.168	KQQPNPGNELCYK	Q14166	B_D140314_SGSDSsample6_R03_MSG_T0_msms_13091;B_D140314_SGSDSsample5_R02_MSG_T0_msms_13175;B_D140314_SGSDSsample6_R02_MSG_T0_msms_13123;B_D140314_SGSDSsample7_R03_MSG_T0_msms_13210;B_D140314_SGSDSsample1_R01_MSG_T0_msms_12974;B_D140314_SGSDSsample8_R03_MSG_T0_msms_13088	525.923	525.925	31.168	33.168	921863,921861,921867,921862,921877,921873,921874,921870,921864,921860,921865,921878,921869,921875,921879,921871,921876,921866,921868,921882,921881,921880,921872	23	1574.75	3	18.3092	23		0.44494	32.764;32.483;31.543;32.95;32.433;31.328;33.088;32.06;32.298;32.252;31.792;31.834;32.473;32.148;31.512;NA;31.869;32.168;32.718;31.895;32.186;31.637;31.727;32.196	525.923992253445;525.924696420267;525.925242542439;525.925003458456;525.924100617943;525.924585139807;525.923844546621;525.924446794193;525.924465963185;525.924792248563;525.924055483977;525.926411069326;525.924043244629;525.924297896446;525.924523729439;NA;525.924363955124;525.924814934406;525.924964858609;525.924471917156;525.924201065547;525.924040880221;525.923865966311;525.924338583852	26.124;NaN;NaN;NaN;NaN;NaN;NaN;NaN;NaN;NaN;NaN;NaN;NaN;19.058;NaN;NA;12.627;26.541;NaN;NaN;12.627;NaN;NaN;12.878	1	0.596	0.315	-0.625	0.782	0.265	-0.84	0.92	-0.108	0.13	0.084	-0.376	-0.334	0.305	-0.02	-0.656	0.733246	-0.299	0	0.55	-0.273	0.018	-0.531	-0.441	0.028	0.0026175	0.003716	0.0047553	0.0021351	0.0049382	0.0054005	0.003608	0.004192	0.0054169	0.0026522	0.0038977	0.0057201	0.0031833	0.0045082	0.0058283	0.00281303	0.0040344	0.0058778	0.0030647	0.0044514	0.0052292	0.0033526	0.0038571	0.006311	target	FALSE	Q14166
Feature_15930	514.606	31.012	KQQNQELQEQLR	Q14980	B_D140314_SGSDSsample2_R02_MSG_T0_msms_12563;B_D140314_SGSDSsample7_R03_MSG_T0_msms_12707	514.605	514.607	30.012	32.012	838133,838124,838126,838129,838135,838120,838121,838137,838132,838127,838123,838134,838136,838122,838130,838128,838138,838125,838159,838131,838140,838139	22	1540.8	3	13.679	21		0.44494	31.649;31.36;30.476;31.804;31.282;30.193;31.899;30.878;31.198;31.089;30.651;30.72;31.329;31.014;30.483;NA;30.793;31.012;31.551;30.745;31.2;30.614;30.617;NA	514.606161970109;514.606618349492;514.606697241521;514.606293630978;514.6062685924;514.606760072711;514.605987858745;514.606338664949;514.606016231635;514.606792054036;514.606431186336;514.606415214271;514.60581253566;514.606942258584;514.606464113593;NA;514.606843645764;514.606388978281;514.605935387524;514.606295689199;514.606418394182;514.606478690444;514.60717728822;NA	NaN;NaN;NaN;NaN;13.679;NaN;NaN;NaN;NaN;NaN;NaN;NaN;NaN;NaN;NaN;NA;NaN;NaN;NaN;NaN;0;NaN;NaN;NA	1	0.637	0.348	-0.536	0.792	0.27	-0.819	0.887	-0.134	0.186	0.077	-0.361	-0.292	0.317	0.002	-0.529	0.725774	-0.219	0	0.539	-0.267	0.188	-0.398	-0.395	0.0404892	0.002551	0.003642	0.0046423	0.0020946	0.0048397	0.0052785	0.003517	0.0041117	0.005288	0.0025816	0.0037884	0.0055791	0.0031215	0.0044235	0.0056952	0.00278196	0.0039388	0.0057483	0.0030034	0.0043686	0.00512571	0.0032653	0.0037691	0.00614215	target	FALSE	Q14980
Feature_15931	468.266	48.311	KQQISLATQMVR	P48643	B_D140314_SGSDSsample5_R01_MSG_T0_msms_20775;B_D140314_SGSDSsample1_R01_MSG_T0_msms_20625;B_D140314_SGSDSsample4_R01_MSG_T0_msms_20560;B_D140314_SGSDSsample7_R01_MSG_T0_msms_20798;B_D140314_SGSDSsample8_R02_MSG_T0_msms_20640;B_D140314_SGSDSsample8_R01_MSG_T0_msms_20611;B_D140314_SGSDSsample3_R03_MSG_T0_msms_20506;B_D140314_SGSDSsample3_R02_MSG_T0_msms_20507;B_D140314_SGSDSsample1_R03_MSG_T0_msms_20473;B_D140314_SGSDSsample7_R03_MSG_T0_msms_20748	468.265	468.267	47.311	49.311	499073,499061,499056,499067,499060,499062,499066,499069,499065,499071,499064,499074,499059,499070,499072,499058,499057,499076,499063,499068,499075	21	1401.78	3	21.7034	21		0.77807	49.242;48.723;47.5;49.368;NA;47.588;NA;48.311;48.659;48.562;47.783;48.038;48.972;48.3;47.31;49.246;47.978;48.428;49.183;47.908;48.331;48.012;48.117;NA	468.264863986135;468.26575823194;468.265620620142;468.26560221341;NA;468.265051750271;NA;468.265090842898;468.26528199284;468.265090709593;468.265071014096;468.265126801913;468.264986424882;468.266843421409;468.265994858786;468.26473566533;468.265015766436;468.26526079014;468.265304260687;468.264645927011;468.265307953379;468.26570644603;468.265352515367;NA	20.463;NaN;13.964;NaN;NA;NaN;NA;14.687;47.288;13.679;NaN;NaN;21.301;NaN;NaN;NaN;NaN;NaN;29.299;NaN;20.096;13.679;22.578;NA	2	0.931	0.412	-0.811	1.057	0.245553	-0.723	0.973753	0	0.348	0.251	-0.528	-0.273	0.661	-0.011	-1.001	0.935	-0.333	0.117	0.872	-0.403	0.02	-0.299	-0.194	0.00854156	0.0024743	0.0032494	0.0043716	0.0017905	0.00430526	0.0048805	0.00335908	0.0038848	0.0049823	0.0025299	0.0037983	0.0053186	0.0028993	0.0038844	0.0053173	0.0024877	0.0036355	0.0052828	0.0027214	0.0041425	0.004617	0.0031843	0.0035085	0.00582718	target	FALSE	P48643
Feature_15932	701.895	48.309	KQQISLATQMVR	P48643	B_D140314_SGSDSsample5_R01_MSG_T0_msms_20771;B_D140314_SGSDSsample3_R01_MSG_T0_msms_20675;B_D140314_SGSDSsample2_R01_MSG_T0_msms_20673;B_D140314_SGSDSsample8_R03_MSG_T0_msms_20658;B_D140314_SGSDSsample1_R01_MSG_T0_msms_20639	701.894	701.896	47.309	49.309	2118562,2118570,2118577,2118579,2118565,2118574,2118578,2118576,2118567,2118573,2118559,2118568,2118569,2118561,2118558,2118571,2118557,2118564,2118566,2118575,2118560,2118572,2118556,2118563	24	1401.78	2	31.2082	24		0.44494	49.188;48.714;47.525;49.369;48.662;47.529;49.503;48.218;48.639;48.567;47.806;48.038;48.942;48.309;47.336;49.247;47.901;48.4;49.191;47.911;48.249;47.991;48.028;48.426	701.895747687248;701.896505356635;701.895665953601;701.895737271204;701.895942776488;701.895126574708;701.895296693487;701.895528116494;701.895026312897;701.895644144507;701.895454086093;701.895294760534;701.895243472081;701.895464763817;701.89506086936;701.895508338023;701.895512228442;701.895565264972;701.895407155264;701.895173685078;701.895622564794;701.895269490303;701.895088089206;701.895222830627	26.673;NaN;NaN;34.532;NaN;NaN;43.512;NaN;NaN;NaN;NaN;NaN;25.386;NaN;NaN;NaN;NaN;NaN;NaN;NaN;NaN;NaN;NaN;25.938	2	0.879	0.405	-0.784	1.06	0.353	-0.78	1.194	-0.091	0.33	0.258	-0.503	-0.271	0.633	0	-0.973	0.938	-0.408	0.091	0.882	-0.398	-0.06	-0.318	-0.281	0.117	0.0034553	0.0050106	0.0065837	0.0027528	0.0061198	0.0074326	0.0046885	0.005409	0.0070805	0.0036173	0.0053988	0.0076809	0.0039432	0.006	0.0076624	0.0033575	0.0055604	0.0077994	0.0039834	0.0057562	0.0068122	0.0044415	0.0049868	0.0083599	target	FALSE	P48643
Feature_15933	862.113	72.962	KQQAIELTQEEPYSDIIATPGPR	O60216	B_D140314_SGSDSsample4_R01_MSG_T0_msms_32020;B_D140314_SGSDSsample8_R01_MSG_T0_msms_32144;B_D140314_SGSDSsample1_R02_MSG_T0_msms_31812;B_D140314_SGSDSsample2_R03_MSG_T0_msms_31988;B_D140314_SGSDSsample2_R02_MSG_T0_msms_32037;B_D140314_SGSDSsample1_R03_MSG_T0_msms_32017;B_D140314_SGSDSsample7_R01_MSG_T0_msms_32099;B_D140314_SGSDSsample5_R01_MSG_T0_msms_32055;B_D140314_SGSDSsample2_R01_MSG_T0_msms_31980	862.112	862.114	71.962	73.962	2902102,2902092,2902095,2902096,2902099,2902100,2902087,2902098,2902091,2902097,2902090,2902088,2902094,2902101,2902093,2902103,2902089	17	2583.32	3	18.3743	17		0.44494	73.514;72.962;72.316;73.702;72.989;72.378;73.638;72.789;NA;73.113;72.522;NA;73.197;72.933;NA;73.511;72.53;NA;73.391;72.506;NA;72.564;NA;NA	862.111728262861;862.113695091162;862.113631248896;862.11547908244;862.114342413218;862.113809621566;862.115262990808;862.112973462755;NA;862.112733561372;862.113261861746;NA;862.114627640741;862.11032364813;NA;862.11370453701;862.113861152309;NA;862.114127706761;862.113509965514;NA;862.114344504738;NA;NA	NaN;12.554;26.477;15.128;26.754;20.657;NaN;NaN;NA;12.929;NaN;NA;20.426;NaN;NA;NaN;NaN;NA;15.128;NaN;NA;15.316;NA;NA	1	0.552	0	-0.646	0.74	0.027	-0.584	0.676	-0.173	0.271945	0.151	-0.44	-0.192223	0.235	-0.029	-0.581349	0.549	-0.432	0.00734992	0.429	-0.456	-0.147641	-0.398	-0.223148	-0.0977766	0.0038249	0.0060731	0.0083984	0.0035512	0.0073993	0.0093576	0.0056445	0.0066478	0.00846199	0.0045366	0.0065505	0.00925233	0.0047017	0.0073315	0.00918581	0.0038429	0.0069839	0.0095737	0.0050053	0.0069317	0.00816392	0.0046642	0.0060681	0.0100465	target	FALSE	O60216
Feature_15934	688.612	77.0115	KQPTGTVPLSVTAALQLTHSQEDSSR	Q8IXK0	B_D140314_SGSDSsample4_R01_MSG_T0_msms_34092	688.611	688.613	76.0115	78.0115	2042724,2042732,2042731,2042730,2042725,2042734,2042728,2042733,2042727,2042726,2042729	11	2750.42	4	18.497	11		0.44494	NA;77.366;76.647;78.081;NA;NA;NA;77.111;77.433;77.503;NA;77.007;NA;NA;76.47;NA;76.836;NA;NA;NA;77.016;76.793;NA;NA	NA;688.613194639664;688.611105485234;688.612981534302;NA;NA;NA;688.611651907753;688.612942038954;688.611986952816;NA;688.61179275747;NA;NA;688.612202796817;NA;688.612854115022;NA;NA;NA;688.613752754093;688.612040558635;NA;NA	NA;NaN;NaN;NaN;NA;NA;NA;NaN;NaN;18.497;NA;NaN;NA;NA;NaN;NA;NaN;NA;NA;NA;NaN;NaN;NA;NA	1	0.77638	0.3545	-0.3645	1.0695	0.19733	-0.429978	0.948379	0.0995	0.4215	0.4915	-0.22779	-0.0045	0.461742	0.102621	-0.5415	0.822158	-0.1755	-0.0143739	0.643063	-0.28934	0.0045	-0.2185	-0.224179	-0.123975	0.00357777	0.0044949	0.0068372	0.0029591	0.00615189	0.00741545	0.00483052	0.0056104	0.007084	0.0038675	0.00564397	0.0077398	0.00408834	0.00567728	0.0078288	0.00337022	0.0054853	0.00780917	0.00407103	0.00596408	0.0066691	0.0039161	0.0051753	0.00849133	target	FALSE	Q8IXK0
Feature_15935	640.351	51.19	KQPPVSPGTALVGSQKEPSEVPTPK	P17096	B_D140314_SGSDSsample3_R01_MSG_T0_msms_21810;B_D140314_SGSDSsample8_R01_MSG_T0_msms_21885;B_D140314_SGSDSsample7_R03_MSG_T0_msms_21963	640.35	640.352	50.19	52.19	1734791,1734794,1734781,1734797,1734793,1734790,1734800,1734801,1734792,1734788,1734784,1734799,1734789,1734783,1734787,1734795,1734782,1734798,1734796,1734785,1734802,1734786	22	2557.38	4	15.347	22		0.80637	51.837;51.593;50.533;52.032;51.606;50.62;52.172;51.194;NA;51.425;50.826;50.946;51.641;51.166;50.506;51.899;NA;51.198;51.89;50.866;51.134;50.984;50.876;51.186	640.35096874013;640.351609647041;640.351500998687;640.351418834818;640.351520173835;640.351171564627;640.350850691402;640.351283249983;NA;640.351246869919;640.350871484981;640.350917509835;640.350981594362;640.351530409427;640.351257993234;640.351007896384;NA;640.351225384163;640.351172149788;640.351123308745;640.351345130878;640.351082245586;640.35142658921;640.351084556061	NaN;NaN;NaN;NaN;NaN;NaN;13.407;NaN;NA;NaN;NaN;NaN;NaN;NaN;NaN;NaN;NA;NaN;NaN;NaN;13.73;18.904;NaN;NaN	2	0.647	0.403	-0.657	0.842	0.416	-0.57	0.982	0.004	0.235658	0.235	-0.364	-0.244	0.451	-0.024	-0.684	0.709	-0.297123	0.008	0.7	-0.324	-0.056	-0.206	-0.314	-0.004	0.0034006	0.0044525	0.0060292	0.0025189	0.0056951	0.0067457	0.004464	0.0050787	0.00665881	0.0034178	0.0051451	0.0071562	0.0037223	0.0053628	0.0071729	0.0031467	0.00506682	0.0071732	0.0036599	0.0054215	0.0062525	0.004148	0.0046618	0.0078304	target	FALSE	P17096
Feature_15936	853.466	51.2045	KQPPVSPGTALVGSQKEPSEVPTPK	P17096	B_D140314_SGSDSsample6_R02_MSG_T0_msms_21951;B_D140314_SGSDSsample8_R02_MSG_T0_msms_21849;B_D140314_SGSDSsample5_R02_MSG_T0_msms_21973;B_D140314_SGSDSsample5_R01_MSG_T0_msms_21944	853.465	853.467	50.2045	52.2045	2866332,2866336,2866333,2866331,2866350,2866351,2866352,2866344,2866346,2866348,2866339,2866341,2866349,2866345,2866338,2866340,2866343,2866330,2866353,2866347,2866342,2866337,2866335,2866334	24	2557.38	3	17.8915	24		0.77509	51.843;51.553;50.574;52.043;51.575;50.644;52.142;51.19;51.488;51.407;50.825;50.939;51.64;51.219;50.46;51.88;50.927;51.219;51.9;50.873;51.125;50.967;50.896;51.176	853.465947101673;853.465414397975;853.465582990426;853.465811113464;853.466090570596;853.465258841111;853.465560919578;853.465792013147;853.465524623931;853.465865380676;853.465300115295;853.465614047542;853.465587192822;853.465401089132;853.466032591735;853.465824442988;853.465198322007;853.465582882271;853.4655627905;853.465603399309;853.465748856696;853.465656849206;853.466005066362;853.465864114038	NaN;NaN;NaN;NaN;NaN;NaN;NaN;NaN;NaN;NaN;NaN;NaN;13.567;19.538;NaN;NaN;24.397;NaN;NaN;NaN;NaN;NaN;14.064;NaN	2	0.6385	0.3485	-0.6305	0.8385	0.3705	-0.5605	0.9375	-0.0145	0.2835	0.2025	-0.3795	-0.2655	0.4355	0.0145	-0.7445	0.6755	-0.2775	0.0145	0.6955	-0.3315	-0.0795	-0.2375	-0.3085	-0.0285	0.0036595	0.006396	0.0079768	0.0032848	0.0071975	0.0091625	0.0054251	0.0063276	0.0083072	0.0041976	0.0062392	0.0090157	0.0044939	0.0074877	0.0088778	0.0037716	0.0068766	0.0093655	0.0047754	0.006619	0.0081169	0.0050443	0.0057758	0.0097114	target	FALSE	P17096
Feature_15937	531.97	40.513	KQPPVSPGTALVGSQK	P17096	B_D140314_SGSDSsample4_R01_MSG_T0_msms_16761;B_D140314_SGSDSsample3_R01_MSG_T0_msms_17224;B_D140314_SGSDSsample3_R02_MSG_T0_msms_16986;B_D140314_SGSDSsample4_R03_MSG_T0_msms_16752;B_D140314_SGSDSsample6_R01_MSG_T0_msms_17127;B_D140314_SGSDSsample6_R02_MSG_T0_msms_16921;B_D140314_SGSDSsample7_R03_MSG_T0_msms_17053;B_D140314_SGSDSsample2_R02_MSG_T0_msms_16952;B_D140314_SGSDSsample1_R01_MSG_T0_msms_16858;B_D140314_SGSDSsample7_R02_MSG_T0_msms_16895;B_D140314_SGSDSsample2_R01_MSG_T0_msms_16823;B_D140314_SGSDSsample5_R03_MSG_T0_msms_16940;B_D140314_SGSDSsample2_R03_MSG_T0_msms_16649;B_D140314_SGSDSsample6_R03_MSG_T0_msms_16892;B_D140314_SGSDSsample3_R03_MSG_T0_msms_16986;B_D140314_SGSDSsample4_R02_MSG_T0_msms_16666;B_D140314_SGSDSsample5_R02_MSG_T0_msms_16976;B_D140314_SGSDSsample8_R03_MSG_T0_msms_17133	531.969	531.971	39.513	41.513	965671,965668,965683,965669,965673,965676,965677,965680,965666,965664,965679,965682,965665,965675,965667,965678,965670,965672,965674,965684,965681	21	1592.89	3	18.6837	21		1.2763	41.462;NA;NA;41.499;40.85;39.848;41.889;40.426;40.79;40.625;40.134;40.171;40.904;40.494;39.787;41.433;40.351;40.467;41.3;40.164;40.552;40.067;NA;40.532	531.96975452016;NA;NA;531.970595065632;531.970150019067;531.97029724998;531.969914502408;531.970204337113;531.970050529658;531.970192746525;531.970158613287;531.970180655438;531.969993942101;531.970599350291;531.970176060198;531.96995558055;531.970275544054;531.970216240807;531.970274456366;531.96995808238;531.970319485937;531.969830794732;NA;531.970179250081	10.376;NA;NA;16.399;11.044;21.841;10.376;15.635;10.552;11.115;29.733;15.818;NaN;25.866;21.534;16.139;16.139;26.148;NaN;30.133;26.365;NaN;NA;21.093	2	0.949	0.344432	-0.61582	0.986	0.337	-0.665	1.376	-0.087	0.277	0.112	-0.379	-0.342	0.391	-0.019	-0.726	0.92	-0.162	-0.046	0.787	-0.349	0.039	-0.446	-0.316694	0.019	0.0027335	0.00371662	0.00486532	0.0020987	0.0049324	0.0055056	0.0037544	0.0043019	0.0055746	0.0027825	0.0041373	0.0059199	0.0032413	0.0044833	0.0059721	0.0028073	0.0041187	0.0059749	0.0030904	0.0045794	0.005266	0.0035121	0.00396438	0.0064991	target	FALSE	P17096
Feature_15938	797.452	40.461	KQPPVSPGTALVGSQK	P17096	B_D140314_SGSDSsample6_R03_MSG_T0_msms_16913;B_D140314_SGSDSsample1_R03_MSG_T0_msms_16740;B_D140314_SGSDSsample5_R02_MSG_T0_msms_17230;B_D140314_SGSDSsample2_R01_MSG_T0_msms_16815;B_D140314_SGSDSsample7_R03_MSG_T0_msms_17297;B_D140314_SGSDSsample2_R03_MSG_T0_msms_16913;B_D140314_SGSDSsample2_R02_MSG_T0_msms_17199;B_D140314_SGSDSsample7_R01_MSG_T0_msms_17260;B_D140314_SGSDSsample8_R03_MSG_T0_msms_16885;B_D140314_SGSDSsample8_R02_MSG_T0_msms_17087;B_D140314_SGSDSsample1_R01_MSG_T0_msms_17087;B_D140314_SGSDSsample4_R03_MSG_T0_msms_17005;B_D140314_SGSDSsample3_R02_MSG_T0_msms_17012;B_D140314_SGSDSsample3_R01_MSG_T0_msms_17003;B_D140314_SGSDSsample5_R01_MSG_T0_msms_17165;B_D140314_SGSDSsample3_R03_MSG_T0_msms_16987;B_D140314_SGSDSsample6_R01_MSG_T0_msms_17129	797.451	797.453	39.461	41.461	2618958,2618947,2618956,2618948,2618965,2618960,2618966,2618968,2618967,2618950,2618949,2618963,2618959,2618964,2618962,2618961,2618946,2618954,2618952,2618951,2618955,2618969,2618953,2618957	24	1592.89	2	22.8876	24		1.1166	41.347;40.956;39.844;41.499;40.845;39.915;41.899;40.455;40.777;40.66;40.171;40.249;41.105;40.511;39.811;41.357;40.369;40.467;41.316;40.149;40.602;40.062;40.115;40.451	797.451210089066;797.451313080715;797.451352658365;797.451648415677;797.451557856816;797.451084769992;797.451402108721;797.451813727379;797.451772703262;797.451514257174;797.451840786124;797.451829418614;797.451369698442;797.451353487793;797.451861738002;797.451466007758;797.451237836608;797.451533671223;797.451344820861;797.45157380101;797.451558202685;797.451595365746;797.451755316981;797.45196599952	29.341;NaN;28.206;29.299;22.72;16.137;22.198;21.759;21.631;NaN;NaN;22.72;28.903;21.759;NaN;16.137;NaN;16.533;16.137;NaN;31.639;NaN;22.72;21.251	2	0.886	0.495	-0.617	1.038	0.384	-0.546	1.438	-0.006	0.316	0.199	-0.29	-0.212	0.644	0.05	-0.65	0.896	-0.092	0.006	0.855	-0.312	0.141	-0.399	-0.346	-0.01	0.0034022	0.005941	0.0073932	0.0031898	0.0067773	0.0084942	0.0049049	0.0058319	0.0075962	0.0038218	0.0056115	0.0082961	0.0042147	0.0070776	0.0083159	0.0036767	0.0063223	0.0087429	0.0044844	0.0061676	0.0076787	0.0046143	0.0054224	0.0090344	target	FALSE	P17096
Feature_15939	580.311	28.2335	KQPMLDAATGK	P18615	B_D140314_SGSDSsample8_R01_MSG_T0_msms_11233;B_D140314_SGSDSsample8_R02_MSG_T0_msms_11204	580.31	580.312	27.2335	29.2335	1317477,1317489,1317480,1317484,1317475,1317486,1317474,1317468,1317472,1317482,1317479,1317483,1317490,1317469,1317481,1317487,1317488,1317470,1317491,1317476,1317485,1317473,1317478,1317471	24	1158.61	2	22.4795	24		0.44494	28.698;28.5;27.753;29.03;28.367;27.276;29.036;28.036;28.315;28.243;27.75;27.78;28.406;28.251;27.641;28.895;27.983;28.188;28.696;28.024;28.224;27.889;27.925;28.295	580.309681640648;580.310323565538;580.311351146708;580.30988829803;580.309481384922;580.31023304767;580.309443567267;580.309809514309;580.309762017673;580.309780527244;580.310249959349;580.309745174956;580.309318963707;580.310172806622;580.310492931904;580.309266859048;580.310028682923;580.310026145915;580.310027582148;580.30990827922;580.309786558757;580.309801550105;580.31022857152;580.309813029824	NaN;NaN;NaN;NaN;NaN;NaN;NaN;NaN;NaN;NaN;NaN;NaN;NaN;NaN;NaN;NaN;NaN;NaN;NaN;NaN;NaN;24.089;20.87;NaN	1	0.4645	0.2665	-0.4805	0.7965	0.1335	-0.9575	0.8025	-0.1975	0.0815	0.0095	-0.4835	-0.4535	0.1725	0.0175	-0.5925	0.6615	-0.2505	-0.0455	0.4625	-0.2095	-0.0095	-0.3445	-0.3085	0.0615	0.0028455	0.0041204	0.0052103	0.002404	0.0054802	0.0059365	0.0038726	0.0044846	0.0059002	0.0028677	0.0041997	0.0062372	0.0033821	0.0050182	0.006395	0.003044	0.0044552	0.0064592	0.0033588	0.0047726	0.0057794	0.0036333	0.0041806	0.0068906	target	FALSE	P18615
Feature_15940	735.509	36.448	KQPHGGQQKPSYGSGYQSHQGQQQSYNQSPYSNYGPPQGK	Q12906	B_D140314_SGSDSsample2_R03_MSG_T0_msms_14826	735.508	735.51	35.448	37.448	2307180,2307177,2307174,2307171,2307182,2307189,2307184,2307168,2307191,2307176,2307178,2307175,2307172,2307173,2307187,2307170,2307183,2307181,2307190,2307169,2307185,2307179,2307188,2307186	24	4407.01	6	11.643	24		0.5293	36.915;36.742;35.681;37.132;36.645;35.735;37.204;36.345;36.478;36.468;36.108;36.109;36.729;36.341;35.766;36.99;36.106;36.429;36.89;36.177;36.467;36.014;36.183;36.467	735.50880295826;735.508895773367;735.50880569629;735.50913714916;735.509042078294;735.508857226895;735.50874626531;735.509096030037;735.508774135326;735.509013783313;735.508503677495;735.50962282488;735.509034529527;735.509020764247;735.509205596062;735.508422495283;735.509088969758;735.508861687321;735.509308708717;735.50887446964;735.509035363602;735.50905311025;735.509270817547;735.509222972335	NaN;NaN;NaN;NaN;NaN;11.643;NaN;NaN;NaN;NaN;NaN;NaN;NaN;NaN;NaN;NaN;NaN;NaN;NaN;NaN;NaN;NaN;NaN;NaN	2	0.467	0.294	-0.767	0.684	0.197	-0.713	0.756	-0.103	0.03	0.02	-0.34	-0.339	0.281	-0.107	-0.682	0.542	-0.342	-0.019	0.442	-0.271	0.019	-0.434	-0.265	0.019	0.003321	0.0053872	0.0067472	0.0030111	0.0064485	0.007742	0.0046192	0.005459	0.0071285	0.0035449	0.0052002	0.0077095	0.0039989	0.0064906	0.0077901	0.0035295	0.0057748	0.0080917	0.0041714	0.0057813	0.0071524	0.0043377	0.0050818	0.0084354	target	FALSE	Q12906
Feature_15941	882.409	36.429	KQPHGGQQKPSYGSGYQSHQGQQQSYNQSPYSNYGPPQGK	Q12906	B_D140314_SGSDSsample8_R01_MSG_T0_msms_14953;B_D140314_SGSDSsample4_R02_MSG_T0_msms_14869;B_D140314_SGSDSsample5_R03_MSG_T0_msms_14907;B_D140314_SGSDSsample3_R02_MSG_T0_msms_14855;B_D140314_SGSDSsample5_R02_MSG_T0_msms_15062;B_D140314_SGSDSsample3_R03_MSG_T0_msms_14736;B_D140314_SGSDSsample1_R01_MSG_T0_msms_14812	882.408	882.41	35.429	37.429	2980643,2980638,2980636,2980645,2980647,2980652,2980637,2980633,2980635,2980646,2980641,2980650,2980631,2980639,2980634,2980653,2980632,2980642,2980649,2980640,2980644,2980648,2980630,2980651	24	4407.01	5	11.9119	24		0.75989	36.918;36.748;35.701;37.13;36.637;35.742;37.194;36.341;36.48;36.443;36.134;36.097;36.726;36.359;35.753;36.98;36.122;36.415;36.914;36.186;36.464;36.021;36.164;36.473	882.40936322752;882.408877172117;882.409159424736;882.409560957021;882.409318420401;882.408938238199;882.409057105298;882.409557197015;882.408954775902;882.409496613983;882.409637255277;882.409474891963;882.409501779418;882.408883087203;882.409404339902;882.408994414336;882.408902452984;882.408599696581;882.409526091322;882.409558590863;882.40896651201;882.409186278831;882.409738340424;882.409919215136	10.658;NaN;NaN;NaN;NaN;NaN;NaN;11.725;17.011;NaN;10.35;NaN;NaN;11.481;11.808;NaN;NaN;NaN;NaN;NaN;NaN;10.35;NaN;NaN	2	0.489	0.319	-0.728	0.701	0.208	-0.687	0.765	-0.088	0.051	0.014	-0.295	-0.332	0.297	-0.07	-0.676	0.551	-0.307	-0.014	0.485	-0.243	0.035	-0.408	-0.265	0.044	0.0035597	0.006775	0.007946	0.0034616	0.0076614	0.0092164	0.005305	0.0063109	0.008312	0.003997	0.0057958	0.0089419	0.0045295	0.0079414	0.0089104	0.0039752	0.0070147	0.0095715	0.0049503	0.0065034	0.0084358	0.0050579	0.0057844	0.0097008	target	FALSE	Q12906
Feature_15942	556.619	98.348	KQNWFEAFEILDK	Q9H3G5	B_D140314_SGSDSsample5_R01_MSG_T0_msms_44134;B_D140314_SGSDSsample6_R01_MSG_T0_msms_44329;B_D140314_SGSDSsample1_R01_MSG_T0_msms_44094;B_D140314_SGSDSsample4_R01_MSG_T0_msms_44134;B_D140314_SGSDSsample3_R02_MSG_T0_msms_43964;B_D140314_SGSDSsample2_R01_MSG_T0_msms_44114;B_D140314_SGSDSsample1_R03_MSG_T0_msms_44097;B_D140314_SGSDSsample6_R03_MSG_T0_msms_44001;B_D140314_SGSDSsample7_R01_MSG_T0_msms_44076;B_D140314_SGSDSsample3_R01_MSG_T0_msms_44044;B_D140314_SGSDSsample2_R03_MSG_T0_msms_43972;B_D140314_SGSDSsample4_R02_MSG_T0_msms_43936;B_D140314_SGSDSsample5_R03_MSG_T0_msms_43943;B_D140314_SGSDSsample2_R02_MSG_T0_msms_44052;B_D140314_SGSDSsample7_R03_MSG_T0_msms_44018;B_D140314_SGSDSsample5_R02_MSG_T0_msms_44042;B_D140314_SGSDSsample3_R03_MSG_T0_msms_43796;B_D140314_SGSDSsample4_R03_MSG_T0_msms_43968;B_D140314_SGSDSsample1_R02_MSG_T0_msms_43777	556.618	556.62	97.348	99.348	1146379,1146382,1146367,1146376,1146374,1146370,1146369,1146383,1146384,1146386,1146373,1146372,1146377,1146381,1146371,1146385,1146380,1146387,1146375,1146378,1146368,1146388,1146389	23	1666.84	3	30.5388	23		0.44494	99.49;98.646;98.22;99.631;98.705;98.087;99.511;98.589;98.564;99.046;98.292;98.371;99.023;98.325;97.844;99.379;98.078;98.417;99.029;98.057;98.189;NA;97.937;98.006	556.61974033473;556.620186818041;556.619042334286;556.619073906045;556.619514560806;556.619585231799;556.618948734257;556.619424285425;556.618469143399;556.618708754751;556.618922135501;556.619337396813;556.618900378899;556.620359725547;556.618456869677;556.619294857722;556.619019193076;556.620239239162;556.619058200976;556.619068336282;556.619836827102;NA;556.619126345415;556.619148569888	28.632;38.366;50.563;28.976;19.211;37.55;20.106;34.685;32.068;29.328;14.791;41.644;25.53;51.211;19.839;12.383;NaN;25.322;41.401;NaN;28.632;NA;NaN;NaN	1	1.142	0.298	-0.128	1.283	0.357	-0.261	1.163	0.241	0.216	0.698	-0.056	0.023	0.675	-0.023	-0.504	1.031	-0.27	0.069	0.681	-0.291	-0.159	-0.337516	-0.411	-0.342	0.0030894	0.0036588	0.0057351	0.0025189	0.0053073	0.0059729	0.004261	0.0048747	0.0060048	0.0032831	0.0047247	0.0065614	0.0036423	0.0047456	0.0066614	0.0030277	0.0043662	0.0064586	0.0035538	0.0051548	0.0055661	0.00354359	0.0045669	0.0070659	target	FALSE	Q9H3G5
Feature_15943	590.811	41.873	KQNNFSLAMK	P78527	B_D140314_SGSDSsample8_R01_MSG_T0_msms_16942;B_D140314_SGSDSsample6_R01_MSG_T0_msms_17448;B_D140314_SGSDSsample2_R01_MSG_T0_msms_17180	590.81	590.812	40.873	42.873	1390651,1390650,1390652,1390653,1390654,1390649	6	1179.61	2	24.7663	6		0.66638	41.832;NA;NA;41.947;NA;NA;42.319;NA;NA;NA;NA;NA;NA;NA;NA;41.873;NA;NA;41.778;NA;NA;40.208;NA;NA	590.810206309648;NA;NA;590.810747900186;NA;NA;590.810596611015;NA;NA;NA;NA;NA;NA;NA;NA;590.810077192329;NA;NA;590.810524092371;NA;NA;590.810514824627;NA;NA	NaN;NA;NA;22.74;NA;NA;NaN;NA;NA;NA;NA;NA;NA;NA;NA;22.086;NA;NA;NaN;NA;NA;29.473;NA;NA	1	-0.041	0.338278	-0.626402	0.074	0.263391	-0.679578	0.446	-0.0351517	0.171791	0.165522	-0.335671	-0.235882	0.398017	-0.0218925	-0.675412	0	-0.27368	0.0163324	-0.095	-0.268514	0.0485614	-1.665	-0.30564	0.020793	0.0030394	0.00412967	0.0054676	0.0023431	0.00545434	0.00613935	0.0040947	0.00468694	0.00616896	0.00308515	0.00460226	0.00657116	0.0034834	0.00496347	0.00665211	0.0030233	0.00462565	0.00663291	0.0034064	0.00500457	0.00583018	0.0038778	0.00431825	0.00718696	target	FALSE	P78527
Feature_15944	632.794	35.135	KQNDVFGEAEQ	P31150	B_D140314_SGSDSsample4_R01_MSG_T0_msms_14379;B_D140314_SGSDSsample2_R01_MSG_T0_msms_14437;B_D140314_SGSDSsample1_R03_MSG_T0_msms_14331;B_D140314_SGSDSsample1_R01_MSG_T0_msms_14371;B_D140314_SGSDSsample1_R02_MSG_T0_msms_14382;B_D140314_SGSDSsample3_R01_MSG_T0_msms_14410	632.793	632.795	34.135	36.135	1685544,1685539,1685541,1685534,1685532,1685542,1685535,1685538,1685540,1685543,1685547,1685545,1685550,1685531,1685536,1685546,1685548,1685529,1685551,1685530,1685537,1685533,1685549,1685552	24	1263.57	2	31.1607	24		0.5407	35.814;35.563;34.503;36.102;35.439;34.409;36.132;35.144;35.29;35.365;34.869;34.862;35.573;35.113;34.487;35.909;34.89;35.148;35.706;34.898;35.126;34.688;34.79;35.023	632.793685491869;632.794649528042;632.793924040134;632.794314559828;632.793829315136;632.794101839483;632.79366218576;632.793978984267;632.793445672433;632.793924634777;632.793606141732;632.794196615316;632.793740570669;632.793984731497;632.793737111124;632.793795292179;632.794043998738;632.793778053187;632.794024484993;632.793685912703;632.793897518844;632.793506638856;632.793959511259;632.794122091295	26.514;35.224;25.386;45.997;NaN;NaN;27.329;NaN;NaN;26.514;NaN;NaN;NaN;NaN;NaN;NaN;NaN;NaN;NaN;NaN;NaN;NaN;NaN;NaN	1	0.679	0.428	-0.632	0.967	0.304	-0.726	0.997	0.009	0.155	0.23	-0.266	-0.273	0.438	-0.022	-0.648	0.774	-0.245	0.013	0.571	-0.237	-0.009	-0.447	-0.345	-0.112	0.0031856	0.0044688	0.0057701	0.0025725	0.0057844	0.0065587	0.0042026	0.0048688	0.0063888	0.00316	0.0046609	0.0068217	0.0036218	0.0054652	0.0069304	0.003202	0.004916	0.0070285	0.0036343	0.0051745	0.0062336	0.0039417	0.00452	0.0074906	target	FALSE	P31150
Feature_15945	455.595	51.589	KQMVIDVLHPGK	P62847	B_D140314_SGSDSsample5_R02_MSG_T0_msms_22231;B_D140314_SGSDSsample1_R01_MSG_T0_msms_22109;B_D140314_SGSDSsample6_R01_MSG_T0_msms_22400;B_D140314_SGSDSsample7_R03_MSG_T0_msms_22219;B_D140314_SGSDSsample4_R01_MSG_T0_msms_22075;B_D140314_SGSDSsample5_R01_MSG_T0_msms_22228;B_D140314_SGSDSsample6_R03_MSG_T0_msms_22136;B_D140314_SGSDSsample4_R02_MSG_T0_msms_21906;B_D140314_SGSDSsample3_R03_MSG_T0_msms_22012;B_D140314_SGSDSsample2_R02_MSG_T0_msms_22221;B_D140314_SGSDSsample8_R03_MSG_T0_msms_22085;B_D140314_SGSDSsample7_R02_MSG_T0_msms_22117;B_D140314_SGSDSsample8_R01_MSG_T0_msms_22080;B_D140314_SGSDSsample2_R03_MSG_T0_msms_21913;B_D140314_SGSDSsample5_R03_MSG_T0_msms_21864	455.594	455.596	50.589	52.589	403692,403685,403694,403700,403697,403704,403689,403708,403702,403706,403691,403707,403695,403690,403688,403686,403703,403699,403696,403705,403698,403687,403693,403701	24	1363.76	3	17.981	24		0.58076	52.432;52.006;50.671;52.619;51.968;50.887;52.755;51.615;51.952;51.89;51.148;51.334;52.168;51.589;50.541;52.478;51.268;51.599;52.402;51.18;51.541;51.241;51.217;51.512	455.595217495582;455.595696097176;455.595701158117;455.595752982322;455.595540259602;455.595607293527;455.595173116497;455.595413037681;455.595165591188;455.595356685318;455.595314874911;455.59527271915;455.595215570583;455.596116257473;455.595420586184;455.595169485528;455.595594064255;455.595472754575;455.595370797903;455.595115193494;455.595596037446;455.595272510032;455.595515236707;455.59532184349	14.687;NaN;NaN;NaN;20.009;21.301;NaN;NaN;13.679;13.679;13.964;NaN;15.031;21.301;21.23;13.404;NaN;27.681;NaN;16.773;15.387;14.18;NaN;27.409	1	0.843	0.417	-0.918	1.03	0.379	-0.702	1.166	0.026	0.363	0.301	-0.441	-0.255	0.579	0	-1.048	0.889	-0.321	0.01	0.813	-0.409	-0.048	-0.348	-0.372	-0.077	0.0024337	0.0031469	0.0042793	0.0017611	0.0041547	0.0047627	0.0033259	0.0038042	0.0048795	0.0024953	0.0037604	0.0051875	0.0028303	0.0037527	0.0051995	0.0024084	0.0035492	0.0051499	0.0026462	0.0040602	0.0044852	0.0030632	0.0034271	0.0056947	target	FALSE	P62847
Feature_15946	580.808	34.6635	KQLQDEMLR	P02545	B_D140314_SGSDSsample1_R01_MSG_T0_msms_14237;B_D140314_SGSDSsample4_R02_MSG_T0_msms_14077;B_D140314_SGSDSsample3_R02_MSG_T0_msms_14069;B_D140314_SGSDSsample8_R01_MSG_T0_msms_14004;B_D140314_SGSDSsample7_R03_MSG_T0_msms_14340;B_D140314_SGSDSsample8_R03_MSG_T0_msms_14095	580.807	580.809	33.6635	35.6635	1321051,1321068,1321069,1321062,1321070,1321071,1321053,1321052,1321066,1321065,1321055,1321058,1321059,1321067,1321057,1321064,1321060,1321063,1321072,1321061,1321054,1321056	22	1159.6	2	29.5512	22		0.92539	35.44;35.132;NA;35.644;35.001;33.858;NA;34.653;34.893;34.852;34.352;34.354;35.142;34.684;33.983;35.518;34.464;34.674;35.279;34.362;34.641;33.937;34.019;34.432	580.808151914936;580.809165050713;NA;580.808772949482;580.808658815517;580.805761130409;NA;580.808977772019;580.808028128385;580.808727960604;580.809180208133;580.808836530689;580.80848221741;580.810481397923;580.808175829593;580.808297067192;580.809003710867;580.808814526099;580.808937401275;580.808572290407;580.80878025985;580.808849668802;580.809064621661;580.808300352003	22.74;NaN;NA;NaN;NaN;NaN;NA;40.002;NaN;NaN;34.089;NaN;NaN;NaN;NaN;NaN;NaN;NaN;NaN;NaN;32.892;23.429;NaN;24.155	1	0.7765	0.4685	-0.550274	0.9805	0.3375	-0.8055	0.94131	-0.0105	0.2295	0.1885	-0.3115	-0.3095	0.4785	0.0205	-0.6805	0.8545	-0.1995	0.0105	0.6155	-0.3015	-0.0225	-0.7265	-0.6445	-0.2315	0.0029202	0.0040933	0.00528911	0.0023524	0.0054293	0.0059788	0.00395044	0.0045491	0.0059817	0.0029543	0.0043685	0.0063535	0.0034106	0.0049552	0.0064624	0.0030153	0.004488	0.0064894	0.0033569	0.0048469	0.0057635	0.0037294	0.004217	0.0069856	target	FALSE	P02545
Feature_15947	579.84	41.98	KQLADETLLK	P20700	B_D140314_SGSDSsample4_R01_MSG_T0_msms_17529;B_D140314_SGSDSsample8_R02_MSG_T0_msms_17494;B_D140314_SGSDSsample5_R01_MSG_T0_msms_17704;B_D140314_SGSDSsample8_R03_MSG_T0_msms_17465;B_D140314_SGSDSsample1_R03_MSG_T0_msms_17460;B_D140314_SGSDSsample3_R03_MSG_T0_msms_17484;B_D140314_SGSDSsample6_R02_MSG_T0_msms_17664;B_D140314_SGSDSsample7_R03_MSG_T0_msms_17722;B_D140314_SGSDSsample5_R03_MSG_T0_msms_17436;B_D140314_SGSDSsample1_R01_MSG_T0_msms_17597;B_D140314_SGSDSsample4_R03_MSG_T0_msms_17491;B_D140314_SGSDSsample6_R03_MSG_T0_msms_17611	579.839	579.841	40.98	42.98	1313824,1313833,1313840,1313831,1313826,1313832,1313838,1313822,1313823,1313834,1313828,1313835,1313844,1313837,1313841,1313842,1313830,1313839,1313827,1313821,1313843,1313836,1313825,1313829	24	1157.67	2	25.8767	24		0.58257	42.824;42.468;41.367;42.929;42.319;41.241;43.238;41.98;42.208;42.204;41.621;41.738;42.497;42.027;41.114;42.833;41.699;41.981;42.714;41.672;41.975;41.405;41.485;41.682	579.839967296358;579.840480254073;579.840329970091;579.84046417151;579.840049088612;579.840008343739;579.840025220606;579.84017165274;579.839904785558;579.839902563026;579.839824756802;579.839835523326;579.839876685785;579.840481160878;579.83973520358;579.839994502316;579.840027092871;579.840082566095;579.840339966784;579.839921686539;579.83986826293;579.839768000703;579.840076794123;579.839400639548	39.305;NaN;24.03;NaN;NaN;NaN;NaN;NaN;20.7;23.429;NaN;22.086;25.559;NaN;35.445;NaN;26.384;24.03;NaN;NaN;25.559;NaN;22.529;21.464	1	0.844	0.488	-0.613	0.949	0.339	-0.739	1.258	0	0.228	0.224	-0.359	-0.242	0.517	0.047	-0.866	0.853	-0.281	0.001	0.734	-0.308	-0.005	-0.575	-0.495	-0.298	0.0029941	0.0040525	0.0053484	0.00229	0.0053628	0.0060085	0.0040548	0.0046108	0.0060652	0.0030452	0.0045447	0.0064729	0.0034349	0.0048737	0.006523	0.0029774	0.0045146	0.0065056	0.0033454	0.0049238	0.0057331	0.0038404	0.0042534	0.0070866	target	FALSE	P20700
Feature_15948	899.473	93.8815	KQKVEGTEPTTAFNLFVGNLNFNK	P19338	B_D140314_SGSDSsample7_R02_MSG_T0_msms_41962	899.472	899.474	92.8815	94.8815	3040909,3040899,3040895,3040893,3040905,3040900,3040898,3040902,3040904,3040906,3040894,3040901,3040903,3040911,3040910,3040897,3040907,3040908,3040896	19	2695.4	3	15.699	19		0.58677	NA;94.307;93.773;NA;NA;93.791;95.293;94.263;NA;94.762;93.933;94.131;94.764;94.11;93.425;NA;93.739;94.082;94.767;93.704;93.83;93.638;93.622;93.706	NA;899.476349621595;899.473751330377;NA;NA;899.474765181201;899.472032786411;899.475279445552;NA;899.47574259111;899.473493604778;899.475545877258;899.475986032803;899.475394907171;899.473886580851;NA;899.473713610092;899.475925951163;899.475996996915;899.473554861868;899.475814800619;899.473942201305;899.473667133092;899.474725199476	NA;NaN;NaN;NA;NA;NaN;NaN;NaN;NA;NaN;NaN;NaN;NaN;NaN;NaN;NA;NaN;NaN;NaN;15.699;NaN;NaN;NaN;NaN	1	0.871631	0.4255	-0.1085	0.91246	0.207727	-0.0905	1.4115	0.3815	0.146164	0.8805	0.0515	0.2495	0.8825	0.2285	-0.4565	0.820362	-0.1425	0.2005	0.8855	-0.1775	-0.0515	-0.2435	-0.2595	-0.1755	0.00407298	0.0064865	0.0090542	0.0039226	0.007992	0.0096914	0.0060082	0.0071218	0.00883522	0.004718	0.0066946	0.0097621	0.0050722	0.0080186	0.0097706	0.00417733	0.0072132	0.010075	0.0055141	0.00727	0.0086413	0.0049512	0.0065703	0.010432	target	FALSE	P19338
Feature_15949	631.004	82.881	KQGLLPLTFADPADYNK	Q99798	B_D140314_SGSDSsample1_R01_MSG_T0_msms_36840;B_D140314_SGSDSsample5_R01_MSG_T0_msms_36925;B_D140314_SGSDSsample2_R01_MSG_T0_msms_36869;B_D140314_SGSDSsample6_R01_MSG_T0_msms_37103;B_D140314_SGSDSsample3_R01_MSG_T0_msms_36819;B_D140314_SGSDSsample8_R01_MSG_T0_msms_36801;B_D140314_SGSDSsample2_R02_MSG_T0_msms_36825;B_D140314_SGSDSsample8_R03_MSG_T0_msms_36670;B_D140314_SGSDSsample7_R01_MSG_T0_msms_36946;B_D140314_SGSDSsample1_R03_MSG_T0_msms_36744;B_D140314_SGSDSsample6_R02_MSG_T0_msms_36840;B_D140314_SGSDSsample1_R02_MSG_T0_msms_36664;B_D140314_SGSDSsample5_R03_MSG_T0_msms_36657	631.003	631.005	81.881	83.881	1672980,1672986,1672983,1672988,1672985,1672991,1672984,1672992,1672996,1672990,1672999,1672982,1673001,1672989,1672981,1672987,1673000,1672995,1672997,1672998,1672993,1672994	22	1889.99	3	17.8927	22		0.52908	83.877;83.273;82.483;84.051;83.174;82.497;84.021;83.048;83.291;83.421;82.696;82.778;83.492;82.984;82.21;83.89;82.621;NA;83.711;NA;82.768;82.639;82.625;82.712	631.003480968078;631.003928177058;631.002786545648;631.003263307314;631.003891346557;631.00293048026;631.003300842055;631.003226202537;631.00296410364;631.002916265629;631.002722506967;631.00276193244;631.003485366726;631.003405929971;631.004030655603;631.003475171433;631.003213437897;NA;631.003313082112;NA;631.003229296235;631.003555330992;631.003621957758;631.003759640777	14.276;27.85;9.9585;10.141;16.306;NaN;33.624;NaN;NaN;NaN;NaN;NaN;18.935;NaN;10.768;14.695;19.715;NA;14.686;NA;NaN;17.241;NaN;24.41	1	0.996	0.392	-0.398	1.17	0.293	-0.384	1.14	0.167	0.41	0.54	-0.185	-0.103	0.611	0.103	-0.671	1.009	-0.26	-0.0542289	0.83	-0.275362	-0.113	-0.242	-0.256	-0.169	0.0034739	0.0040595	0.0063261	0.0027454	0.0057857	0.006771	0.0045867	0.0052852	0.0066424	0.0036236	0.0052742	0.0072409	0.0038766	0.0052446	0.0073453	0.0032139	0.0049956	0.00720447	0.003846	0.00560359	0.0061827	0.0036314	0.0048989	0.0079129	target	FALSE	Q99798
Feature_15950	402.228	45.856	KQGLEQFINK	O60493	B_D140314_SGSDSsample5_R01_MSG_T0_msms_19623;B_D140314_SGSDSsample7_R01_MSG_T0_msms_19669;B_D140314_SGSDSsample4_R01_MSG_T0_msms_19454;B_D140314_SGSDSsample1_R03_MSG_T0_msms_19287	402.227	402.229	44.856	46.856	16323,16317,16319,16324,16318,16316,16329,16322,16327,16330,16332,16335,16328,16325,16320,16336,16321,16315,16333,16326,16334,16331	22	1203.66	3	23.6275	22		0.49908	46.712;46.289;45.065;NA;46.178;45.159;47.069;NA;46.147;46.152;45.443;45.638;46.418;45.856;44.942;46.758;45.427;45.916;46.703;45.46;45.822;45.42;45.525;45.902	402.227899796146;402.22837227733;402.2277782755;NA;402.228099291434;402.228512341753;402.227793910707;NA;402.227874992212;402.228380138045;402.227668541525;402.227757842155;402.227687062581;402.22869797987;402.227785258394;402.228174963225;402.227784885518;402.22784799358;402.228363220601;402.227370862804;402.228161792417;402.227483045187;402.227900782791;402.227815700071	NaN;NaN;42.001;NA;NaN;NaN;NaN;NA;NaN;14.679;NaN;NaN;15.144;NaN;NaN;NaN;NaN;NaN;22.686;NaN;NaN;NaN;NaN;NaN	2	0.856	0.433	-0.791	0.759043	0.322	-0.697	1.213	-0.0103174	0.291	0.296	-0.413	-0.218	0.562	0	-0.914	0.902	-0.429	0.06	0.847	-0.396	-0.034	-0.436	-0.331	0.046	0.0021059	0.0027984	0.0037359	0.00159964	0.0036999	0.0041829	0.0028847	0.00339522	0.004259	0.0021513	0.0032188	0.0045393	0.0024831	0.0033525	0.0045506	0.0021448	0.0031152	0.0045319	0.0023397	0.0035392	0.0039711	0.0027116	0.0030036	0.0049682	target	FALSE	O60493
Feature_15951	602.838	45.871	KQGLEQFINK	O60493	B_D140314_SGSDSsample8_R02_MSG_T0_msms_19427	602.837	602.839	44.871	46.871	1476783,1476777,1476773,1476780,1476782,1476774,1476775,1476781,1476776,1476779,1476769,1476770,1476766,1476767,1476772,1476763,1476764,1476768,1476784,1476778,1476771,1476765,1476785	23	1203.66	2	30.254	23		0.49959	46.673;46.274;45.054;46.859;46.142;45.135;47.08;45.764;46.155;46.14;45.441;45.702;46.41;45.841;44.992;46.742;45.42;45.922;46.692;45.456;45.837;NA;45.581;45.901	602.837492406587;602.838797831101;602.838253049291;602.838519564217;602.838581003249;602.838937335859;602.837991301008;602.838837424632;602.837801429418;602.838628560034;602.838464029844;602.838261550663;602.837973311221;602.838986310893;602.837267472074;602.838112036212;602.837495829485;602.838857922482;602.838286960858;602.837863890898;602.83800988037;NA;602.837810944672;602.837947761027	NaN;NaN;NaN;NaN;NaN;NaN;NaN;NaN;NaN;NaN;NaN;NaN;NaN;NaN;NaN;NaN;NaN;NaN;NaN;NaN;NaN;NA;30.254;NaN	2	0.802	0.403	-0.817	0.988	0.271	-0.736	1.209	-0.107	0.284	0.269	-0.43	-0.169	0.539	-0.03	-0.879	0.871	-0.451	0.051	0.821	-0.415	-0.034	-0.28613	-0.29	0.03	0.0031559	0.0041951	0.0056081	0.0023533	0.0054971	0.0062788	0.0042189	0.004794	0.0062882	0.0031856	0.0047757	0.0067514	0.0035435	0.0050574	0.0067894	0.0030429	0.004722	0.0067627	0.0034654	0.0051167	0.0059276	0.00400247	0.0044122	0.0073779	target	FALSE	O60493
Feature_15952	477.519	65.916	KQGGLGPMNIPLVSDPKR	Q06830	B_D140314_SGSDSsample8_R01_MSG_T0_msms_28975	477.518	477.52	64.916	66.916	563404,563409,563403,563414,563418,563412,563415,563420,563413,563421,563422,563411,563417,563402,563419,563408,563416,563406,563410,563407,563405	21	1906.05	4	23.562	21		0.88845	67.255;NA;65.373;NA;66.417;65.542;NA;66.201;66.539;66.608;65.678;65.837;66.695;66.146;65.06;67.173;65.673;66.046;67.114;65.474;65.995;65.581;65.814;66.042	477.519493039914;NA;477.51877322285;NA;477.518779112248;477.518924945998;NA;477.519134711842;477.518462754328;477.518533958666;477.518601200832;477.519141283949;477.518674740059;477.519725671734;477.518314381562;477.518894763576;477.519099148026;477.519226171267;477.520061343598;477.518552209769;477.518753600154;477.518816113707;477.518744860858;477.518838354917	NaN;NA;NaN;NA;NaN;NaN;NA;NaN;NaN;NaN;NaN;NaN;NaN;NaN;NaN;NaN;NaN;NaN;NaN;NaN;NaN;23.562;NaN;NaN	1	1.339	0.291912	-0.543	0.958895	0.501	-0.374	1.02867	0.285	0.623	0.692	-0.238	-0.079	0.779	0.23	-0.856	1.257	-0.243	0.13	1.198	-0.442	0.079	-0.335	-0.102	0.126	0.0026051	0.00315124	0.0046187	0.00193616	0.00439	0.0050586	0.0035656	0.0040943	0.0051497	0.0027704	0.0040952	0.0054966	0.0030266	0.0038125	0.005561	0.0025178	0.0037399	0.0054426	0.002829	0.0043762	0.0046671	0.0030467	0.0036769	0.0061332	target	FALSE	Q06830
Feature_15953	584.322	73.591	KQGGLGPMNIPLVSDPK	Q06830	B_D140314_SGSDSsample4_R01_MSG_T0_msms_32422;B_D140314_SGSDSsample2_R02_MSG_T0_msms_32441;B_D140314_SGSDSsample3_R03_MSG_T0_msms_32297;B_D140314_SGSDSsample6_R01_MSG_T0_msms_32689;B_D140314_SGSDSsample6_R02_MSG_T0_msms_32463;B_D140314_SGSDSsample5_R03_MSG_T0_msms_32266	584.321	584.323	72.591	74.591	1345032,1345036,1345030,1345043,1345038,1345044,1345031,1345037,1345049,1345048,1345034,1345041,1345046,1345047,1345039,1345040,1345045,1345050,1345042,1345035,1345051,1345033	22	1749.94	3	15.5038	22		0.91888	74.682;NA;73.189;74.855;73.976;73.256;74.898;73.741;74.071;74.145;73.431;73.58;74.203;NA;72.984;74.732;73.485;73.812;74.583;73.364;73.591;73.408;73.554;73.703	584.322127037201;NA;584.322311595814;584.322411258421;584.322638743477;584.322148661726;584.322368987886;584.321985420918;584.321886103634;584.3221224681;584.321835678937;584.32203037819;584.322008735814;NA;584.322114190672;584.322270148633;584.322490344385;584.322407634695;584.322438343758;584.321807554448;584.322318120687;584.322216268748;584.322295074077;584.321863971132	NaN;NA;NaN;NaN;11.318;NaN;NaN;NaN;10.615;25.823;NaN;NaN;NaN;NA;25.167;9.9585;10.141;NaN;NaN;NaN;NaN;NaN;NaN;NaN	2	1.091	0.229624	-0.402	1.264	0.385	-0.335	1.307	0.15	0.48	0.554	-0.16	-0.011	0.612	0.100481	-0.607	1.141	-0.106	0.221	0.992	-0.227	0	-0.183	-0.037	0.112	0.0032012	0.00376027	0.0057435	0.0024607	0.0054115	0.0062093	0.0043108	0.004911	0.0062606	0.0033939	0.004995	0.0067498	0.0036112	0.00468132	0.0068508	0.0029875	0.0046148	0.0066758	0.003498	0.0052467	0.0057181	0.0036063	0.0045152	0.0074615	target	FALSE	Q06830
Feature_15954	875.98	73.6925	KQGGLGPMNIPLVSDPK	Q06830	B_D140314_SGSDSsample8_R02_MSG_T0_msms_32482;B_D140314_SGSDSsample7_R02_MSG_T0_msms_32458;B_D140314_SGSDSsample6_R02_MSG_T0_msms_32494;B_D140314_SGSDSsample5_R02_MSG_T0_msms_32624;B_D140314_SGSDSsample3_R03_MSG_T0_msms_32334;B_D140314_SGSDSsample3_R02_MSG_T0_msms_32312;B_D140314_SGSDSsample8_R03_MSG_T0_msms_32406;B_D140314_SGSDSsample5_R03_MSG_T0_msms_32350;B_D140314_SGSDSsample2_R02_MSG_T0_msms_32521;B_D140314_SGSDSsample2_R03_MSG_T0_msms_32350;B_D140314_SGSDSsample1_R03_MSG_T0_msms_32378;B_D140314_SGSDSsample6_R03_MSG_T0_msms_32443;B_D140314_SGSDSsample5_R01_MSG_T0_msms_32542;B_D140314_SGSDSsample4_R03_MSG_T0_msms_32345	875.979	875.981	72.6925	74.6925	2958093,2958104,2958092,2958090,2958096,2958088,2958085,2958102,2958084,2958100,2958094,2958089,2958082,2958098,2958083,2958103,2958081,2958091,2958087,2958086,2958097,2958099,2958095,2958101	24	1749.94	2	23.6311	24		0.63982	74.718;73.982;73.168;74.835;73.993;73.172;74.893;73.813;74.025;74.134;73.482;73.542;74.206;73.929;73.099;74.71;73.52;73.7;74.601;73.367;73.609;73.383;73.515;73.685	875.980478958379;875.979310764146;875.979533535719;875.978726688014;875.980761161022;875.978728348676;875.979885378518;875.979876751241;875.979938530442;875.979168097963;875.979499745155;875.97972068788;875.979768147077;875.98031037721;875.979932699099;875.980065865761;875.979390068603;875.979677929747;875.979842686015;875.979675849614;875.980146070258;875.979452428315;875.980100736242;875.979514651468	NaN;NaN;36.982;NaN;15.756;29.807;NaN;21.759;21.873;NaN;NaN;15.756;28.283;16.35;22.232;NaN;28.806;15.031;NaN;22.055;NaN;NaN;28.283;27.862	2	1.0255	0.2895	-0.5245	1.1425	0.3005	-0.5205	1.2005	0.1205	0.3325	0.4415	-0.2105	-0.1505	0.5135	0.2365	-0.5935	1.0175	-0.1725	0.0075	0.9085	-0.3255	-0.0835	-0.3095	-0.1775	-0.0075	0.0038993	0.006179	0.0085188	0.0036023	0.0075454	0.0094508	0.0057379	0.0067548	0.0086011	0.0045887	0.0066129	0.0093888	0.0047735	0.0074554	0.0093434	0.0039009	0.0071039	0.009719	0.0051	0.0070079	0.0082622	0.0047484	0.0061517	0.010243	target	FALSE	Q06830
Feature_15956	722.863	38.065	KQEVQAWDGEVR	P45974	B_D140314_SGSDSsample5_R02_MSG_T0_msms_15936;B_D140314_SGSDSsample8_R02_MSG_T0_msms_15791;B_D140314_SGSDSsample7_R03_MSG_T0_msms_15985;B_D140314_SGSDSsample7_R02_MSG_T0_msms_15863;B_D140314_SGSDSsample1_R03_MSG_T0_msms_15646;B_D140314_SGSDSsample4_R02_MSG_T0_msms_15671;B_D140314_SGSDSsample1_R02_MSG_T0_msms_15678;B_D140314_SGSDSsample5_R03_MSG_T0_msms_15665;B_D140314_SGSDSsample2_R02_MSG_T0_msms_15867;B_D140314_SGSDSsample6_R01_MSG_T0_msms_15480;B_D140314_SGSDSsample4_R01_MSG_T0_msms_15679;B_D140314_SGSDSsample2_R01_MSG_T0_msms_15722;B_D140314_SGSDSsample7_R01_MSG_T0_msms_15915	722.862	722.864	37.065	39.065	2237743,2237749,2237748,2237747,2237738,2237742,2237756,2237752,2237737,2237751,2237744,2237740,2237753,2237719,2237741,2237757,2237739,2237754,2237746,2237750,2237755	21	1443.71	2	35.8054	20		0.611667	38.71;38.418;37.313;38.795;38.253;37.257;NA;37.948;38.142;38.133;37.644;37.735;38.43;38.002;37.172;37.7;NA;38.014;38.703;37.703;38.091;NA;37.73;38.065	722.86302272296;722.863377428252;722.863338933676;722.863075488576;722.863511430486;722.863566573848;NA;722.86342264266;722.86318842711;722.862612055283;722.862824525327;722.862844626901;722.862565642324;722.862126192258;722.862449476332;722.861926165383;NA;722.862650579826;722.863123830994;722.863239733914;722.863672759608;NA;722.863191435523;722.863942442224	NaN;53.683;43.512;34.721;44.309;NaN;NA;NaN;NaN;53.683;27.329;NaN;NaN;25.938;25.386;0;NA;NaN;26.673;33.961;34.532;NA;25.938;NaN	1	0.645	0.353	-0.752	0.73	0.188	-0.808	0.972213	-0.117	0.077	0.068	-0.421	-0.33	0.365	-0.063	-0.893	-0.365	-0.255535	-0.051	0.638	-0.362	0.026	-0.38847	-0.335	0	0.0033369	0.0052617	0.0066488	0.0029378	0.0063524	0.0076056	0.00459781	0.0054095	0.0070705	0.0035293	0.005191	0.0076398	0.0039646	0.0063392	0.0077086	0.0034807	0.00564571	0.0079682	0.0041042	0.0057344	0.0070347	0.00431311	0.0050274	0.0083558	target	FALSE	P45974
Feature_15957	828.129	85.935	KQEVPHDGPMCDLLWSDPEDTTGWGVSPR	P60510	B_D140314_SGSDSsample6_R03_MSG_T0_msms_38207;B_D140314_SGSDSsample5_R03_MSG_T0_msms_38229;B_D140314_SGSDSsample7_R02_MSG_T0_msms_38321;B_D140314_SGSDSsample4_R01_MSG_T0_msms_38317	828.128	828.13	84.935	86.935	2754399,2754407,2754398,2754404,2754410,2754400,2754409,2754403,2754397,2754408,2754405,2754402,2754406,2754401	14	3308.49	4	13.6146	14		0.44494	NA;86.461;NA;NA;NA;NA;NA;NA;86.325;86.486;85.89;85.962;NA;86.142;85.526;86.968;85.736;85.935;86.749;85.724;NA;85.684;NA;85.754	NA;828.130787914693;NA;NA;NA;NA;NA;NA;828.127942544982;828.126818047935;828.128657312403;828.126770248324;NA;828.127391488103;828.129550018234;828.130565669362;828.129066938681;828.128109120588;828.12936721903;828.129482977521;NA;828.128318334747;NA;828.127647735454	NA;NaN;NA;NA;NA;NA;NA;NA;NaN;7.8663;NaN;NaN;NA;NaN;23.054;NaN;NaN;7.7651;NaN;15.773;NA;NaN;NA;NaN	1	0.849324	0.526	-0.296397	0.966814	0.215149	-0.356483	0.917329	0.0914497	0.39	0.551	-0.045	0.027	0.509192	0.207	-0.409	1.033	-0.199	0	0.814	-0.211	-0.200159	-0.251	-0.266267	-0.181	0.00369827	0.0057724	0.0083424	0.00357997	0.00716561	0.00911369	0.00548284	0.00653434	0.0081292	0.0044444	0.0063587	0.00903	0.00464721	0.0072673	0.0090552	0.0038417	0.0066685	0.0092945	0.0049869	0.0068385	0.0079441	0.0042348	0.00606707	0.0097248	target	FALSE	P60510
Feature_15958	1004.19	115.075	KQENANAVLLELLEDTDVSAIPSEVQGK	Q9UL42	B_D140314_SGSDSsample5_R02_MSG_T0_msms_51690;B_D140314_SGSDSsample4_R02_MSG_T0_msms_51761;B_D140314_SGSDSsample3_R01_MSG_T0_msms_51479;B_D140314_SGSDSsample8_R02_MSG_T0_msms_51610	1004.19	1004.19	114.075	116.075	3343016,3343013,3343005,3343009,3343011,3343001,3343006,3343000,3342999,3343004,3343015,3343018,3343014,3343010,3343019,3343012,3343008,3343020,3343003,3343007,3343021,3343002,3343017,3343022	24	3009.55	3	12.3727	24		0.56067	115.92;115.19;115.02;115.96;115.1;115;115.72;115.09;115.03;115.56;115.21;114.92;115.57;114.82;114.79;115.86;115.06;115.11;115.53;114.89;114.89;114.6;114.56;114.41	1004.19403389617;1004.19244721878;1004.19275185791;1004.19201642739;1004.1930343842;1004.19534854359;1004.19311515709;1004.19432995868;1004.19206790905;1004.19345935495;1004.19383362037;1004.19503139365;1004.1923579398;1004.19400163888;1004.19525959468;1004.1935912215;1004.19365004557;1004.19392009085;1004.19235414288;1004.19310513731;1004.19475189395;1004.19349399637;1004.19312698051;1004.19253113107	NaN;NaN;NaN;NaN;NaN;NaN;10.707;NaN;NaN;NaN;10.805;NaN;NaN;17.076;NaN;NaN;NaN;NaN;NaN;NaN;NaN;NaN;10.903;NaN	1	0.845	0.115	-0.055	0.885	0.025	-0.075	0.645	0.015	-0.045	0.485	0.135	-0.155	0.495	-0.255	-0.285	0.785	-0.015	0.035	0.455	-0.185	-0.185	-0.475	-0.515	-0.665	0.0046969	0.0075633	0.010272	0.0044667	0.0092768	0.010421	0.0068087	0.0080977	0.0098722	0.005012	0.0073616	0.010902	0.0057688	0.0092859	0.011096	0.0047551	0.0076933	0.011274	0.0064557	0.0079325	0.009861	0.0062915	0.0074773	0.011544	target	FALSE	Q9UL42
Feature_15959	631.841	24.5145	KQELQPGTAYK	P51610	B_D140314_SGSDSsample2_R02_MSG_T0_msms_9497;B_D140314_SGSDSsample4_R01_MSG_T0_msms_9300;B_D140314_SGSDSsample6_R02_MSG_T0_msms_9580;B_D140314_SGSDSsample3_R02_MSG_T0_msms_9308;B_D140314_SGSDSsample5_R01_MSG_T0_msms_9440;B_D140314_SGSDSsample6_R03_MSG_T0_msms_9585	631.84	631.842	23.5145	25.5145	1679455,1679457,1679438,1679451,1679440,1679442,1679460,1679459,1679439,1679456,1679441,1679445,1679454,1679453,1679448,1679446,1679461,1679444,1679458,1679449,1679450,1679452,1679447,1679443	24	1261.67	2	29.2857	24		1	24.952;24.815;23.989;25.29;24.708;23.779;25.242;24.368;24.642;24.529;24.197;24.188;24.742;24.446;24.235;25.139;24.358;24.626;24.966;24.581;24.5;24.149;24.193;24.496	631.840678222534;631.84106470902;631.840999631421;631.840661733859;631.840463148041;631.841091842837;631.840265337085;631.840788700796;631.840373250007;631.840847196718;631.841097662748;631.840976583933;631.840341370749;631.840740443916;631.840835870372;631.840233585513;631.840760298509;NaN;631.840710130985;631.840566972305;631.840694566047;631.840810598763;631.841172649277;631.840907718052	NaN;NaN;NaN;NaN;27.115;NaN;NaN;45.368;NaN;18.78;NaN;NaN;18.78;NaN;NaN;NaN;18.78;46.891;NaN;NaN;NaN;NaN;NaN;NaN	1	0.4375	0.3005	-0.5255	0.7755	0.1935	-0.7355	0.7275	-0.1465	0.1275	0.0145	-0.3175	-0.3265	0.2275	-0.0685	-0.2795	0.6245	-0.1565	0.1115	0.4515	0.0665	-0.0145	-0.3655	-0.3215	-0.0185	0.0030533	0.0045143	0.0056392	0.0026631	0.0058722	0.0064837	0.0040448	0.0047544	0.0062403	0.0030047	0.004362	0.006613	0.0035717	0.0055732	0.0068102	0.0032528	0.0048551	0.00700247	0.003639	0.0050411	0.0062582	0.0037599	0.0044506	0.0073102	target	FALSE	P51610
Feature_15960	586.848	55.622	KQELLEALTK	P12956	B_D140314_SGSDSsample4_R02_MSG_T0_msms_23460;B_D140314_SGSDSsample4_R01_MSG_T0_msms_23684;B_D140314_SGSDSsample3_R02_MSG_T0_msms_23623;B_D140314_SGSDSsample7_R02_MSG_T0_msms_23784;B_D140314_SGSDSsample5_R03_MSG_T0_msms_23473;B_D140314_SGSDSsample1_R01_MSG_T0_msms_23668;B_D140314_SGSDSsample3_R03_MSG_T0_msms_23575;B_D140314_SGSDSsample2_R01_MSG_T0_msms_23719	586.847	586.849	54.622	56.622	1362765,1362776,1362770,1362775,1362767,1362769,1362766,1362762,1362764,1362771,1362768,1362763,1362772	13	1171.68	2	26.6302	11		0.55825	55.808;NA;NA;56.07;NA;NA;56.213;54.9;55.267;55.3;54.484;NA;55.436;NA;53.97;55.869;NA;NA;55.84;54.492;NA;NA;NA;54.944	586.847829810758;NA;NA;586.848408330291;NA;NA;586.847946423496;586.847949732997;586.847617764559;586.847932856459;586.847506239264;NA;586.847574758989;NA;586.847689783784;586.847826663229;NA;NA;586.848041099094;586.84768763047;NA;NA;NA;586.84768824567	26.442;NA;NA;30.564;NA;NA;NaN;0;21.464;0;22.74;NA;NaN;NA;22.237;NaN;NA;NA;NaN;36.334;NA;NA;NA;NaN	1	0.186	0.3352	-0.589111	0.448	0.208197	-0.535501	0.591	-0.722	-0.355	-0.322	-1.138	-0.227811	-0.186	-0.0210731	-1.652	0.247	-0.301379	0.0199547	0.218	-1.13	-0.0822172	-0.196262	-0.253534	-0.678	0.0031717	0.00402055	0.00555788	0.0023268	0.00534618	0.00615082	0.0042496	0.00478756	0.0062769	0.00325483	0.0049203	0.00665941	0.0035145	0.00480422	0.0067311	0.0029425	0.00462814	0.00660967	0.0033724	0.005118	0.00575767	0.00389937	0.0043732	0.0073584	target	FALSE	P12956
Feature_15961	580.304	83.6255	KQELEEILHDLESR	P35580	B_D140314_SGSDSsample2_R01_MSG_T0_msms_37218;B_D140314_SGSDSsample1_R01_MSG_T0_msms_37129;B_D140314_SGSDSsample2_R02_MSG_T0_msms_37167;B_D140314_SGSDSsample5_R01_MSG_T0_msms_37276;B_D140314_SGSDSsample4_R03_MSG_T0_msms_37062;B_D140314_SGSDSsample8_R03_MSG_T0_msms_37021;B_D140314_SGSDSsample6_R01_MSG_T0_msms_37475	580.303	580.305	82.6255	84.6255	1317001,1317000,1317019,1317015,1317012,1317011,1317010,1317002,1317016,1317013,1317008,1317004,1317003,1317007,1317020,1317018,1317014,1317006,1317005,1317017,1317009	21	1737.89	3	15.3103	21		0.6689	84.577;NA;83.334;84.87;84.065;83.326;84.931;83.812;84.157;84.242;83.45;83.635;84.38;83.782;83.13;84.775;83.297;83.657;NA;83.416;NA;83.411;83.399;83.616	580.30427777783;NA;580.303833064087;580.304344017442;580.304299204502;580.303963521149;580.303893336813;580.304049545184;580.303688585374;580.304293796999;580.303409263536;580.30373710843;580.304035255925;580.30452454118;580.303646599517;580.304048418275;580.303982158081;580.304334078847;NA;580.303486222254;NA;580.304012250066;580.304165185892;580.303860411786	12.555;NA;NaN;11.915;18.413;NaN;NaN;NaN;NaN;NaN;NaN;11.915;19.578;NaN;NaN;14.432;NaN;NaN;NA;NaN;NA;NaN;NaN;18.364	1	0.9515	0.214683	-0.2915	1.2445	0.4395	-0.2995	1.3055	0.1865	0.5315	0.6165	-0.1755	0.0095	0.7545	0.1565	-0.4955	1.1495	-0.3285	0.0315	0.648577	-0.2095	-0.188876	-0.2145	-0.2265	-0.0095	0.0031956	0.00373926	0.0058168	0.0025199	0.0054409	0.0061909	0.0043297	0.0049484	0.0062309	0.0033928	0.0049491	0.0067637	0.0036561	0.00477	0.0068622	0.0030343	0.0045735	0.0066682	0.00354249	0.0052648	0.00573576	0.0034486	0.0045843	0.0073914	target	FALSE	P35580
Feature_15962	443.218	54.201	KQELEEICHDLEAR	P35579	B_D140314_SGSDSsample4_R01_MSG_T0_msms_23379	443.217	443.219	53.201	55.201	309963,309964,309965,309957,309960,309954,309958,309956,309959,309955,309966,309961,309962	13	1768.84	4	12.555	13		0.44494	54.867;NA;NA;NA;NA;53.64;55.232;54.26;54.484;54.49;NA;NA;NA;54.211;53.532;NA;53.835;54.191;54.96;NA;54.045;54.019;NA;NA	443.217231672403;NA;NA;NA;NA;443.217604242127;443.217135240715;443.217321708062;443.217523159264;443.217526381771;NA;NA;NA;443.217385963788;443.217658864578;NA;443.217421974599;443.217648382879;443.217885353659;NA;443.21821552328;443.217491777652;NA;NA	NaN;NA;NA;NA;NA;NaN;NaN;NaN;NaN;12.555;NA;NA;NA;NaN;NaN;NA;NaN;NaN;NaN;NA;NaN;NaN;NA;NA	2	0.666	0.332449	-0.601539	0.908125	0.215604	-0.561	1.031	0.059	0.283	0.289	-0.301985	-0.224646	0.430357	0.01	-0.669	0.751583	-0.366	-0.01	0.759	-0.306859	-0.156	-0.182	-0.253108	-0.00636742	0.0023873	0.00304091	0.00418374	0.00171848	0.00406598	0.0046439	0.0032591	0.0037187	0.0047701	0.002453	0.0037401	0.00508121	0.00277672	0.0036301	0.0050798	0.00234956	0.0034613	0.0050153	0.002572	0.00397032	0.0043571	0.0029489	0.00335038	0.00556765	target	FALSE	P35579
Feature_15963	590.621	54.182	KQELEEICHDLEAR	P35579	B_D140314_SGSDSsample1_R02_MSG_T0_msms_23189;B_D140314_SGSDSsample6_R02_MSG_T0_msms_23340;B_D140314_SGSDSsample1_R01_MSG_T0_msms_23263;B_D140314_SGSDSsample8_R01_MSG_T0_msms_23387;B_D140314_SGSDSsample7_R02_MSG_T0_msms_23377;B_D140314_SGSDSsample3_R02_MSG_T0_msms_23264;B_D140314_SGSDSsample1_R03_MSG_T0_msms_23221;B_D140314_SGSDSsample5_R03_MSG_T0_msms_23239	590.62	590.622	53.182	55.182	1389168,1389166,1389151,1389155,1389158,1389150,1389159,1389170,1389172,1389167,1389157,1389163,1389161,1389162,1389169,1389156,1389164,1389171,1389153,1389173,1389152,1389154,1389160,1389165	24	1768.84	3	16.6193	24		0.58226	54.911;54.56;53.632;55.111;54.414;53.704;55.219;54.272;54.461;54.502;53.938;53.995;54.591;54.182;53.519;54.928;53.786;54.184;54.951;53.87;54.119;54.025;54.013;54.18	590.621388415646;590.622073863632;590.621764617577;590.62186707558;590.621662472562;590.62140925016;590.621466435059;590.621368475556;590.621503025372;590.621324274935;590.62092512758;590.621203484821;590.621642931509;590.621984142291;590.621147365606;590.621765303065;590.621211524828;590.622164918106;590.622334617238;590.621113712156;590.621369203497;590.621354509347;590.621539825184;590.621059213386	11.915;17.506;11.44;NaN;NaN;NaN;NaN;23.419;NaN;NaN;NaN;NaN;NaN;NaN;11.474;NaN;14.988;NaN;NaN;18.731;NaN;23.481;NaN;NaN	2	0.729	0.378	-0.55	0.929	0.232	-0.478	1.037	0.09	0.279	0.32	-0.244	-0.187	0.409	0	-0.663	0.746	-0.396	0.002	0.769	-0.312	-0.063	-0.157	-0.169	-0.002	0.0031814	0.0040453	0.0055841	0.002335	0.0053477	0.0061918	0.0042645	0.0047961	0.0062963	0.0032465	0.0049272	0.006709	0.0035263	0.0048497	0.0067654	0.0029603	0.0046608	0.0066662	0.0033932	0.0051357	0.0057946	0.0039065	0.0043882	0.0073847	target	FALSE	P35579
Feature_15964	505.611	62.978	KQELAETLANLER	Q9HAF1	B_D140314_SGSDSsample5_R02_MSG_T0_msms_27661;B_D140314_SGSDSsample1_R01_MSG_T0_msms_27408	505.61	505.612	61.978	63.978	773830,773817,773828,773825,773820,773816,773836,773821,773824,773835,773827,773823,773822,773831,773826,773818,773837,773819,773832,773838,773829,773834,773833	23	1513.81	3	19.37	23		0.50106	63.709;63.33;62.338;64.077;63.181;62.453;64.214;NA;63.307;63.367;62.737;62.718;63.46;63.039;62.257;63.856;62.527;63.003;63.789;62.642;62.896;62.78;62.789;62.978	505.610416213079;505.611460686067;505.610564130746;505.610670760622;505.610755676115;505.610526055016;505.610383645069;NA;505.610798885099;505.610362781669;505.610570874342;505.610126319755;505.610381938578;505.611094924945;505.610663016894;505.61083509754;505.610655956717;505.610803355965;505.610567918017;505.610461816574;505.610658898812;505.61055982346;505.610768390442;505.610711903583	18.731;NaN;NaN;NaN;NaN;NaN;NaN;NA;NaN;NaN;NaN;NaN;NaN;20.009;NaN;NaN;NaN;NaN;NaN;NaN;NaN;NaN;NaN;NaN	1	0.731	0.352	-0.64	1.099	0.203	-0.525	1.236	0.0613202	0.329	0.389	-0.241	-0.26	0.482	0.061	-0.721	0.878	-0.451	0.025	0.811	-0.336	-0.082	-0.198	-0.189	0	0.0027539	0.0033654	0.0048603	0.0020373	0.0046304	0.0053404	0.0037485	0.00428651	0.0054527	0.0028977	0.0043386	0.0058045	0.0031866	0.004063	0.0058705	0.0026375	0.0039704	0.0057528	0.0029693	0.0046187	0.0049476	0.0032592	0.0038683	0.0064701	target	FALSE	Q9HAF1
Feature_15965	472.774	13.48	KQEIVAEK	Q9ULV4	B_D140314_SGSDSsample5_R02_MSG_T0_msms_4617;B_D140314_SGSDSsample5_R03_MSG_T0_msms_4643;B_D140314_SGSDSsample4_R01_MSG_T0_msms_4316;B_D140314_SGSDSsample3_R02_MSG_T0_msms_4346;B_D140314_SGSDSsample8_R01_MSG_T0_msms_4602;B_D140314_SGSDSsample2_R01_MSG_T0_msms_4166;B_D140314_SGSDSsample1_R01_MSG_T0_msms_4198;B_D140314_SGSDSsample8_R03_MSG_T0_msms_4515	472.773	472.775	12.48	14.48	530502,530503,530510,530500,530504,530507,530496,530484	8	943.534	2	41.029	1		0.448333	13.5;NA;NA;13.5;NA;NA;NA;13.5;NA;13.6;NA;NA;NA;13.6;13.6;NA;NA;NA;NA;NA;NA;13.5;NA;13.48	472.774272318977;NA;NA;472.774348462597;NA;NA;NA;472.774311527876;NA;472.774457020929;NA;NA;NA;472.774343624906;472.774291779369;NA;NA;NA;NA;NA;NA;472.774304420885;NA;472.774299775915	0;NA;NA;0;NA;NA;NA;0;NA;0;NA;NA;NA;0;0;NA;NA;NA;NA;NA;NA;0;NA;41.029	1	0.02	-0.0173677	-0.190133	0.02	0.0402613	-0.392117	0.165801	0.02	-0.0150879	0.12	-0.131879	-0.316119	0.148379	0.12	0.12	0.124688	0.123017	0.240315	0.220967	0.143827	-0.203253	0.02	-0.0089213	0	0.00228774	0.00337559	0.00414006	0.00200964	0.00448685	0.00483957	0.00308167	0.0036933	0.00471212	0.00223427	0.0031261	0.00488267	0.0028435	0.00412366	0.00520808	0.00261576	0.00358824	0.00530046	0.00275997	0.00391969	0.00470419	0.00280578	0.00342547	0.0054432	target	FALSE	Q9ULV4
Feature_15966	586.817	12.206	KQEGPATQVSK	Q13428	B_D140314_SGSDSsample8_R01_MSG_T0_msms_3979;B_D140314_SGSDSsample1_R03_MSG_T0_msms_3880;B_D140314_SGSDSsample8_R02_MSG_T0_msms_3989;B_D140314_SGSDSsample5_R03_MSG_T0_msms_4039;B_D140314_SGSDSsample8_R03_MSG_T0_msms_3910	586.816	586.818	11.206	13.206	1362211,1362206,1362194,1362214,1362192,1362203,1362207,1362195,1362200,1362201,1362210,1362193,1362208,1362204,1362209,1362198,1362205,1362212,1362215,1362213,1362202,1362197,1362199,1362196	24	1171.62	2	26.8652	24		0.75201	12.107;12.138;12;12.017;12.212;11.801;12.249;12.089;12.219;12.098;12.002;11.875;12.416;12.235;12.212;12.334;12.336;12.449;12.488;12.337;11.896;12.2;12.273;12.146	586.817315982301;586.817850394113;586.817754245283;586.817328121986;586.817074003363;586.817507098583;586.817303070372;586.817499302075;586.817227455623;586.817654936402;586.817816798651;586.817721164323;586.81723745103;586.817403291079;586.81718823807;586.816631471127;586.817326810089;586.817243666687;586.817419450104;586.817227402883;586.816942356119;586.81744591941;586.81748000227;586.817263710111	NaN;NaN;29.473;NaN;NaN;NaN;NaN;NaN;NaN;NaN;NaN;NaN;NaN;NaN;34.721;NaN;NaN;NaN;NaN;NaN;NaN;20.304;28.958;20.87	1	-0.099	-0.068	-0.206	-0.189	0.006	-0.405	0.043	-0.117	0.013	-0.108	-0.204	-0.331	0.21	0.029	0.006	0.128	0.13	0.243	0.282	0.131	-0.31	-0.006	0.067	-0.06	0.0028246	0.0042253	0.0050987	0.002566	0.0056134	0.005954	0.0037049	0.0043834	0.0057467	0.0027391	0.0038537	0.0060121	0.0033429	0.0051721	0.0064236	0.0031462	0.0044677	0.0065263	0.0034085	0.0046823	0.0058807	0.0034187	0.0041303	0.0067082	target	FALSE	Q13428
Feature_15967	525.285	23.4265	KQEFLEQK;KFPVTENSK	Q9BY43;P43490	B_D140314_SGSDSsample8_R02_MSG_T0_msms_8902;B_D140314_SGSDSsample3_R01_MSG_T0_msms_8872	525.284	525.286	22.1635	24.6895	917888,917887,917895,917891,917894,917898,917904,917925,917919,917903,917928,917916,917911,917914,917923,917930,917924,917912,917922,917931,917920,917915,917932,917929,917907,917886,917890,917888,917896,917887,917885,917902,917893,917895,917905,917891,917889,917900,917892,917894,917898,917908,917897,917904,917899,917901,917906,917903	48	1048.56	2	28.346,28.346	48,48	,,,	0.55481	23.8;23.639;22.934;24.2095;23.509;22.7585;24.3295;23.3625;23.476;23.39;23.188;23.1105;23.537;23.375;22.9715;24.2055;23.2465;23.329;23.889;23.432;23.387;23.089;23.15;23.3745	525.28526007444;525.285797430332;525.286051142707;525.285363627713;525.28542167317;525.286092785185;525.284929260624;525.285554261505;525.28498368418;525.285575943521;525.285926858513;525.285710824495;525.285374426689;525.285212430741;525.285505989641;525.284696285092;525.285215131638;525.285677576607;525.28534439936;525.284914284825;525.284897629742;525.285052558833;525.285423421307;525.285459297457	NA;NA;NA;NA;NA;NA;33.263;NA;NA;NA;NA;NA;NA;NA;NA;NA;NA;NA;NA;NA;NA;NA;23.429;NA	1	0.3735	0.2125	-0.4925	0.783	0.0825	-0.668	0.903	-0.064	0.0495	-0.0365	-0.2385	-0.316	0.1105	-0.0515	-0.455	0.779	-0.18	-0.0975	0.4625	0.0055	-0.0395	-0.3375	-0.2765	-0.052	0.00253005	0.0037492	0.00466545	0.00219615	0.0049955	0.0053498	0.0035003	0.0041159	0.0053137	0.00254675	0.0036963	0.00557595	0.0031486	0.00458355	0.0057507	0.0028559	0.003992	0.0058569	0.0030672	0.0043606	0.0052444	0.003228	0.00381	0.00618355	target	FALSE	Q9BY43;P43490
Feature_15968	419.57	28.693	KQEELVQQVR	O95983	B_D140314_SGSDSsample1_R01_MSG_T0_msms_11282;B_D140314_SGSDSsample4_R01_MSG_T0_msms_11222;B_D140314_SGSDSsample2_R03_MSG_T0_msms_11125;B_D140314_SGSDSsample5_R01_MSG_T0_msms_11412;B_D140314_SGSDSsample3_R03_MSG_T0_msms_11214;B_D140314_SGSDSsample6_R03_MSG_T0_msms_11443	419.569	419.571	27.693	29.693	139237,139230,139240,139219,139236,139222,139238,139225,139226,139234,139220,139229,139223,139231,139228,139235,139241,139233,139239,139221,139224,139227,139232,139242	24	1255.69	3	19.0748	24		0.47879	29.176;28.925;28.274;29.55;28.837;27.751;29.511;28.456;28.848;28.688;28.268;28.221;29.004;28.773;28.17;29.434;28.434;28.639;29.222;28.524;28.698;28.352;28.353;28.832	419.569944543282;419.570283009161;419.570136769024;419.570025317591;419.569860697857;419.56993294608;419.56976040067;419.569798093467;419.569729082297;419.569978554233;419.569852469784;419.569985507756;419.569702934715;419.570179260259;419.569902952572;419.569734254337;419.570025332499;419.569905845484;419.570125657906;419.569924253794;419.569988580462;419.569914448988;419.570111435988;419.569934308138	20.777;NaN;NaN;NaN;NaN;18.268;NaN;NaN;14.679;17.026;NaN;NaN;17.026;NaN;NaN;NaN;NaN;26.673;NaN;NaN;NaN;NaN;NaN;NaN	2	0.483	0.232	-0.419	0.857	0.144	-0.942	0.818	-0.237	0.155	-0.005	-0.425	-0.472	0.311	0.08	-0.523	0.741	-0.259	-0.054	0.529	-0.169	0.005	-0.341	-0.34	0.139	0.0020605	0.0029764	0.0037676	0.0017135	0.0039593	0.0042933	0.002845	0.0033466	0.0042892	0.0020821	0.0030448	0.0045177	0.0025398	0.0036216	0.0046262	0.0022946	0.0031907	0.0046791	0.00245	0.0035515	0.0041774	0.0026374	0.0030643	0.0049959	target	FALSE	O95983
Feature_15969	628.852	28.728	KQEELVQQVR	O95983	B_D140314_SGSDSsample4_R02_MSG_T0_msms_11214;B_D140314_SGSDSsample3_R02_MSG_T0_msms_11237;B_D140314_SGSDSsample6_R02_MSG_T0_msms_11478;B_D140314_SGSDSsample7_R02_MSG_T0_msms_11511;B_D140314_SGSDSsample5_R01_MSG_T0_msms_11408;B_D140314_SGSDSsample6_R01_MSG_T0_msms_11634;B_D140314_SGSDSsample4_R01_MSG_T0_msms_11260;B_D140314_SGSDSsample2_R01_MSG_T0_msms_11353;B_D140314_SGSDSsample2_R03_MSG_T0_msms_11128;B_D140314_SGSDSsample5_R03_MSG_T0_msms_11374;B_D140314_SGSDSsample2_R02_MSG_T0_msms_11437;B_D140314_SGSDSsample3_R03_MSG_T0_msms_11211;B_D140314_SGSDSsample1_R02_MSG_T0_msms_11247;B_D140314_SGSDSsample1_R01_MSG_T0_msms_11263;B_D140314_SGSDSsample5_R02_MSG_T0_msms_11533;B_D140314_SGSDSsample8_R03_MSG_T0_msms_11458	628.851	628.853	27.728	29.728	1658294,1658291,1658299,1658300,1658303,1658295,1658309,1658298,1658302,1658293,1658308,1658288,1658290,1658297,1658306,1658289,1658292,1658287,1658286,1658296,1658304,1658301,1658305,1658307	24	1255.69	2	28.8833	24		0.55011	29.172;28.94;28.257;29.503;28.821;27.755;29.565;28.499;28.748;28.727;28.287;28.239;28.93;28.733;28.184;29.435;28.373;28.622;29.214;28.474;28.729;28.359;28.354;28.77	628.851256388485;628.852039273897;628.85156270912;628.851666126336;628.851372455304;628.851539738575;628.851321976174;628.851437299721;628.851060648739;628.851310192902;628.851462456133;628.851637389822;628.851103097992;628.851480555403;628.851867203828;628.851283201397;628.85135678072;628.851300736906;628.851508295546;628.851498018869;628.851496805403;628.85152567212;628.851689942003;628.851641296144	20.329;20.329;NaN;20.329;29.087;20.329;NaN;40.002;31.074;20.329;22.74;NaN;29.81;29.087;49.418;23.429;38.293;NaN;NaN;39.148;NaN;NaN;NaN;28.399	2	0.444	0.212	-0.471	0.775	0.093	-0.973	0.837	-0.229	0.02	-0.001	-0.441	-0.489	0.202	0.005	-0.544	0.707	-0.355	-0.106	0.486	-0.254	0.001	-0.369	-0.374	0.042	0.0030881	0.004468	0.0056597	0.002613	0.0058135	0.0064721	0.0040925	0.0047791	0.0062725	0.0030518	0.0044584	0.0066646	0.0035774	0.0054964	0.0068286	0.0032208	0.0048523	0.0069614	0.0036186	0.0050726	0.0062178	0.0038204	0.0044591	0.0073507	target	FALSE	O95983
Feature_15970	622.626	27.3435	KQEEFDVANNGSSQANK	P29144	B_D140314_SGSDSsample8_R01_MSG_T0_msms_10835;B_D140314_SGSDSsample7_R02_MSG_T0_msms_10941;B_D140314_SGSDSsample4_R02_MSG_T0_msms_10601;B_D140314_SGSDSsample8_R02_MSG_T0_msms_10828;B_D140314_SGSDSsample1_R03_MSG_T0_msms_10760;B_D140314_SGSDSsample3_R02_MSG_T0_msms_10580;B_D140314_SGSDSsample5_R03_MSG_T0_msms_10799;B_D140314_SGSDSsample5_R01_MSG_T0_msms_10733;B_D140314_SGSDSsample6_R01_MSG_T0_msms_10943;B_D140314_SGSDSsample5_R02_MSG_T0_msms_10916;B_D140314_SGSDSsample3_R01_MSG_T0_msms_10601;B_D140314_SGSDSsample4_R03_MSG_T0_msms_10596;B_D140314_SGSDSsample6_R03_MSG_T0_msms_10809	622.625	622.627	26.3435	28.3435	1616872,1616871,1616864,1616873,1616861,1616878,1616863,1616868,1616880,1616866,1616877,1616884,1616881,1616869,1616883,1616867,1616862,1616865,1616882,1616879,1616876,1616870,1616875,1616874	24	1864.86	3	19.9641	24		0.44494	27.679;27.569;26.935;28.047;27.438;26.399;27.966;27.121;27.362;27.31;26.922;26.919;27.511;27.36;26.896;27.937;27.083;27.327;27.769;27.176;27.391;27.089;27.117;27.517	622.625811151224;622.626464416879;622.626373475521;622.625680528032;622.626269581593;622.626662411231;622.625794131215;622.626167020998;622.625554343012;622.625781837319;622.626079263514;622.626109108923;622.625892430124;622.626239351211;622.62575873243;622.626074462488;622.62566865527;622.625806328174;622.626330250827;622.625492667586;622.625790345927;622.625805758719;622.626107112229;622.626242392932	NaN;NaN;9.7575;NaN;NaN;NaN;14.922;19.071;NaN;NaN;27.149;14.922;13.832;14.254;20.368;20.65;NaN;16.494;NaN;26.808;NaN;34.498;26.808;NaN	1	0.3355	0.2255	-0.4085	0.7035	0.0945	-0.9445	0.6225	-0.2225	0.0185	-0.0335	-0.4215	-0.4245	0.1675	0.0165	-0.4475	0.5935	-0.2605	-0.0165	0.4255	-0.1675	0.0475	-0.2545	-0.2265	0.1735	0.00304	0.0044239	0.0055887	0.0025984	0.0057825	0.0063945	0.0040446	0.004729	0.0062041	0.0030085	0.0043909	0.0065843	0.0035456	0.0054484	0.0067609	0.0032054	0.004792	0.0068943	0.0035867	0.0050185	0.0061628	0.0037769	0.004416	0.0072728	target	FALSE	P29144
Feature_15971	606.262	45.824	KQEDFMTTMDANEEK	Q01082	B_D140314_SGSDSsample2_R01_MSG_T0_msms_19431	606.261	606.263	44.824	46.824	1500427,1500422,1500424,1500431,1500421,1500429,1500426,1500419,1500418,1500434,1500428,1500420,1500432,1500423,1500430,1500433,1500425	17	1815.77	3	17.281	17		0.44494	46.648;46.283;45.039;46.767;NA;45.14;47.013;45.778;46.056;46.082;45.523;NA;46.301;45.806;NA;46.628;45.405;45.842;NA;NA;NA;45.491;45.581;NA	606.264507978549;606.264341080221;606.263085362051;606.2635422075;NA;606.262969870527;606.262443771341;606.26376747506;606.262728705487;606.264376114715;606.263365289388;NA;606.262045201117;606.263897635389;NA;606.263159283459;606.263269153956;606.262920110059;NA;NA;NA;606.263268933187;606.26273418757;NA	NaN;NaN;NaN;17.281;NA;NaN;NaN;NaN;NaN;NaN;NaN;NA;NaN;NaN;NA;NaN;NaN;NaN;NA;NA;NA;NaN;NaN;NA	1	0.824	0.459	-0.785	0.943	0.255097	-0.684	1.189	-0.046	0.232	0.258	-0.301	-0.220011	0.477	-0.018	-0.695339	0.804	-0.419	0.018	0.662955	-0.283853	0.0128689	-0.333	-0.243	0.0134517	0.0031727	0.0042182	0.005642	0.0023681	0.00552355	0.0063158	0.0042343	0.004814	0.0063161	0.0031985	0.0047959	0.00677739	0.0035577	0.0050908	0.00682611	0.0030555	0.0047491	0.0067967	0.00349026	0.00514146	0.00596433	0.004022	0.0044321	0.00742589	target	FALSE	Q01082
Feature_15972	815.749	118.4	KQDTISPEFEPVFSLFAFTNK	Q6IA86	B_D140314_SGSDSsample3_R02_MSG_T0_msms_53178	815.748	815.75	117.4	119.4	2699072,2699085,2699082,2699074,2699075,2699077,2699076,2699091,2699086,2699083,2699084,2699078,2699090,2699080,2699089,2699087,2699093,2699092,2699088,2699073,2699079,2699081	22	2444.23	3	16.93	22		0.50437	119.45;118.55;118.34;119.61;118.41;118.3;119.2;118.42;118.38;119.06;118.59;118.19;119.02;118.17;118.04;119.39;118.39;118.42;118.98;118.23;118.25;NA;117.84;NA	815.749790015562;815.750560571425;815.748383444897;815.748078414372;815.748823672386;815.74732252037;815.749848498551;815.749041229158;815.748232170237;815.74847005664;815.748677366203;815.749215695888;815.749639046228;815.748817524895;815.749414953615;815.750022223461;815.748895249855;815.748396369054;815.749951840523;815.749126288267;815.749264249178;NA;815.74856922443;NA	NaN;NaN;NaN;NaN;NaN;NaN;NaN;16.93;NaN;NaN;NaN;NaN;NaN;NaN;NaN;NaN;NaN;NaN;NaN;NaN;NaN;NA;NaN;NA	1	1.05	0.15	-0.06	1.21	0.01	-0.1	0.8	0.02	-0.02	0.66	0.19	-0.21	0.62	-0.23	-0.36	0.99	-0.01	0.02	0.58	-0.17	-0.15	-0.378892	-0.56	-0.51817	0.0037838	0.0059255	0.0087594	0.0039157	0.0073413	0.0090899	0.0056074	0.0067367	0.0080087	0.0044699	0.0062276	0.0091395	0.0048833	0.0076934	0.0092237	0.0040871	0.0065242	0.0093399	0.0053248	0.0069804	0.0080562	0.00505123	0.006448	0.00954273	target	FALSE	Q6IA86
Feature_15973	515.767	9.2035	KQDGAIENR	P20020	B_D140314_SGSDSsample7_R03_MSG_T0_msms_2532	515.766	515.768	8.2035	10.2035	847310,847311,847309,847307,847312,847308	6	1029.52	2	23.429	6		0.44494	NA;NA;NA;NA;NA;NA;NA;NA;NA;NA;NA;8.738;NA;NA;NA;NA;9.2107;9.2331;NA;9.2785;8.6145;9.1963;NA;NA	NA;NA;NA;NA;NA;NA;NA;NA;NA;NA;NA;515.767925559477;NA;NA;NA;NA;515.767626031032;515.767779605747;NA;515.767766874284;515.76697068744;515.767515579652;NA;NA	NA;NA;NA;NA;NA;NA;NA;NA;NA;NA;NA;NaN;NA;NA;NA;NA;NaN;NaN;NA;NaN;23.429;NaN;NA;NA	1	-0.15085	-0.12191	-0.0927558	-0.344258	-0.0220722	-0.189757	-0.0183175	-0.00989242	-0.0521577	-0.0661155	-0.0747116	-0.4655	0.125368	0.00778532	0.146051	-0.105139	0.0072	0.0296	0.140955	0.075	-0.589	-0.0072	0.105956	-0.00577373	0.00248644	0.00370019	0.0045557	0.00220557	0.00489673	0.00524218	0.00336906	0.00399356	0.00518113	0.00242887	0.0034027	0.0052541	0.00308035	0.00452218	0.00565803	0.00284855	0.0039014	0.0057492	0.00300963	0.0042326	0.0051754	0.0029915	0.00370128	0.00594929	target	FALSE	P20020
Feature_15974	702.106	118.8	KQDFDEDDILKELEELSLEAQGIK	O60841	B_D140314_SGSDSsample4_R01_MSG_T0_msms_53474;B_D140314_SGSDSsample1_R01_MSG_T0_msms_53382;B_D140314_SGSDSsample1_R02_MSG_T0_msms_53152;B_D140314_SGSDSsample6_R02_MSG_T0_msms_53630;B_D140314_SGSDSsample6_R01_MSG_T0_msms_53618;B_D140314_SGSDSsample5_R02_MSG_T0_msms_53413;B_D140314_SGSDSsample6_R03_MSG_T0_msms_53421;B_D140314_SGSDSsample1_R03_MSG_T0_msms_53614;B_D140314_SGSDSsample3_R02_MSG_T0_msms_53313;B_D140314_SGSDSsample7_R02_MSG_T0_msms_53507;B_D140314_SGSDSsample2_R03_MSG_T0_msms_53554;B_D140314_SGSDSsample5_R03_MSG_T0_msms_53542;B_D140314_SGSDSsample7_R03_MSG_T0_msms_53470;B_D140314_SGSDSsample8_R03_MSG_T0_msms_52978;B_D140314_SGSDSsample4_R03_MSG_T0_msms_53320	702.105	702.107	117.8	119.8	2119507,2119493,2119488,2119489,2119503,2119498,2119504,2119497,2119495,2119499,2119509,2119490,2119492,2119505,2119500,2119491,2119496,2119506,2119511,2119508,2119501,2119502,2119494,2119510	24	2804.4	4	16.844	24		0.569	119.63;118.92;118.79;119.65;118.8;118.83;119.39;118.8;118.76;119.32;118.93;118.56;119.28;118.58;118.61;119.51;118.76;118.8;119.18;118.62;118.61;118.14;118.08;117.99	702.106806057076;702.108218360734;702.106475402312;702.106699927005;702.107433465091;702.107433804997;702.106574387181;702.106486305437;702.106725134583;702.106529785473;702.10727302487;702.107950525679;702.107374914992;702.107223304828;702.1075844707;702.106621455003;702.107025361088;702.107520843171;702.106579851396;702.107289183997;702.107157223299;702.106688416517;702.106785708146;702.107411176668	12.196;12.314;33.665;NaN;NaN;12.433;NaN;19.378;NaN;35.174;NaN;12.314;NaN;12.433;12.196;14.408;26.417;12.433;NaN;12.433;12.433;NaN;NaN;12.433	1	0.83	0.12	-0.01	0.85	0	0.03	0.59	0	-0.04	0.52	0.13	-0.24	0.48	-0.22	-0.19	0.71	-0.04	0	0.38	-0.18	-0.19	-0.66	-0.72	-0.81	0.0036846	0.0048989	0.0075452	0.0034055	0.0065304	0.0077149	0.005086	0.0060176	0.0071864	0.0040055	0.0056308	0.0081097	0.0044362	0.0064672	0.008242	0.0037154	0.0055596	0.0081237	0.0046333	0.0062769	0.0070317	0.0045695	0.0057451	0.0085022	target	FALSE	O60841
Feature_15975	499.6	33.914	KQDAFYKEQLAR	Q9NX63	B_D140314_SGSDSsample4_R01_MSG_T0_msms_13798;B_D140314_SGSDSsample2_R02_MSG_T0_msms_14001	499.599	499.601	32.914	34.914	726853,726834,726854,726842,726840,726837,726844,726846,726845,726838,726835,726843,726851,726839,726847,726855,726850,726841,726836,726849,726830,726852,726848	23	1495.78	3	28.806	22		0.44494	34.697;34.43;33.315;34.866;34.3;33.26;NA;33.895;34.169;34.098;33.658;33.719;34.34;33.933;33.264;34.765;33.732;33.96;34.588;33.653;34.021;33.359;33.406;33.83	499.599656194258;499.600570392892;499.599746716154;499.600172415013;499.59971064279;499.600263804435;NA;499.599720038255;499.599530285859;499.599687812294;499.600076221621;499.599712116535;499.599584432585;499.600269256573;499.599561581206;499.599715486412;499.599937090518;499.59964754498;499.600381945934;499.599812360101;499.599704205061;499.599835230742;499.600392709144;499.599887361398	NaN;NaN;NaN;NaN;0;NaN;NA;NaN;NaN;28.806;NaN;NaN;NaN;NaN;NaN;NaN;NaN;NaN;NaN;NaN;NaN;NaN;NaN;NaN	1	0.783	0.516	-0.599	0.952	0.386	-0.654	0.929865	-0.019	0.255	0.184	-0.256	-0.195	0.426	0.019	-0.65	0.851	-0.182	0.046	0.674	-0.261	0.107	-0.555	-0.508	-0.084	0.0025044	0.0035241	0.004533	0.0020083	0.00467132	0.0051391	0.00342142	0.0040289	0.0051647	0.0025391	0.0037432	0.0054608	0.003043	0.0042685	0.0055517	0.0027066	0.0038288	0.0055893	0.0029145	0.0042796	0.0049621	0.0032058	0.0036718	0.0060143	target	FALSE	Q9NX63
Feature_15976	530.773	11.161	KQDADSLQR	P14324	B_D140314_SGSDSsample1_R03_MSG_T0_msms_3536;B_D140314_SGSDSsample4_R01_MSG_T0_msms_3275;B_D140314_SGSDSsample1_R01_MSG_T0_msms_3178	530.772	530.774	10.161	12.161	956795,956792,956793,956809,956791,956789,956790,956783,956794,956796,956788,956778,956782,956787,956785,956779,956786,956780,956781,956777,956784	21	1059.53	2	24.169	20		0.82607	10.982;10.981;11.215;10.85;11.295;11.031;11.138;11.078;11.076;11.059;11.184;10.977;11.546;11.39;11.4;11.381;11.469;NA;NA;11.549;11.071;NA;11.471;11.314	530.774077210871;530.77457479626;530.77416818782;530.774121363655;530.774035179952;530.77411036674;530.773642226159;530.774110957743;530.774190391227;530.773917855447;530.774423022457;530.773728899543;530.773795878223;530.773811857195;530.772895635918;530.773498409285;530.773822238221;NA;NA;530.773601379862;530.773401270966;NA;530.77410679356;530.773678027509	24.923;NaN;23.429;NaN;NaN;NaN;NaN;NaN;NaN;24.155;NaN;NaN;NaN;NaN;0;NaN;NaN;NA;NA;NaN;NaN;NA;NaN;NaN	1	-0.179	-0.18	0.054	-0.311	0.134	-0.13	-0.023	-0.083	-0.085	-0.102	0.023	-0.184	0.385	0.229	0.239	0.22	0.308	0.252282	0.177579	0.388	-0.09	0.0292652	0.31	0.153	0.0025552	0.0038229	0.0046001	0.0023069	0.005087	0.0053838	0.0034152	0.0040603	0.0052333	0.0024931	0.0034936	0.0054424	0.0031302	0.0046718	0.00581592	0.0029304	0.0040208	0.00591372	0.0030954	0.0043257	0.0053267	0.00313499	0.0037896	0.0060819	target	FALSE	P14324
Feature_15977	1027.49	67.02	KQAQVATGGGPGAPPGSQPDYSAAWAEYYR	Q92945	B_D140314_SGSDSsample1_R03_MSG_T0_msms_29268	1027.49	1027.49	66.02	68.02	3395476,3395470,3395477,3395472,3395467,3395474,3395481,3395487,3395482,3395489,3395478,3395469,3395486,3395485,3395483,3395488,3395471,3395468,3395484,3395480,3395479,3395473,3395475,3395490	24	3079.44	3	16.202	24		0.52899	67.545;67.213;66.482;67.875;67.17;66.567;68.031;67.02;67.316;67.263;66.705;66.808;67.326;67.069;66.474;67.676;66.623;67.029;67.573;66.612;66.841;66.692;66.698;66.894	1027.48749418207;1027.4882610177;1027.48803870685;1027.48734205924;1027.48834041637;1027.4885626798;1027.4884331193;1027.48839156937;1027.48727438177;1027.48846544061;1027.48777420902;1027.48879471947;1027.48809385531;1027.48854822859;1027.48785164036;1027.48816759626;1027.48721522402;1027.48860285782;1027.48803839158;1027.48780870294;1027.48764253936;1027.48837439105;1027.48824250257;1027.48796447824	NaN;NaN;16.202;NaN;NaN;NaN;NaN;NaN;NaN;NaN;NaN;NaN;NaN;NaN;NaN;NaN;NaN;NaN;NaN;NaN;NaN;NaN;NaN;NaN	1	0.525	0.193	-0.538	0.855	0.15	-0.453	1.011	0	0.296	0.243	-0.315	-0.212	0.306	0.049	-0.546	0.656	-0.397	0.009	0.553	-0.408	-0.179	-0.328	-0.322	-0.126	0.0046819	0.0075568	0.0094931	0.0038801	0.0090034	0.01034	0.006624	0.0077178	0.0101	0.004915	0.0076514	0.010691	0.0053553	0.0085407	0.010853	0.004321	0.007864	0.011191	0.0058328	0.0076414	0.0097145	0.0058594	0.0067865	0.012035	target	FALSE	Q92945
Feature_15978	562.333	31.167	KQAGPASVPLR	P30101	B_D140314_SGSDSsample6_R02_MSG_T0_msms_12652;B_D140314_SGSDSsample6_R03_MSG_T0_msms_12617;B_D140314_SGSDSsample5_R02_MSG_T0_msms_12680	562.332	562.334	30.167	32.167	1190474,1190471,1190456,1190460,1190457,1190465,1190462,1190463,1190473,1190459,1190468,1190455,1190475,1190472,1190469,1190466,1190467,1190461,1190478,1190464,1190458,1190470,1190476,1190477	24	1122.65	2	27.7127	24		0.44494	31.894;31.513;30.498;32.11;31.413;30.188;32.239;30.96;31.388;31.273;30.623;30.772;31.517;31.139;30.424;32.084;30.844;31.167;31.856;30.799;31.201;30.602;30.683;31.235	562.334260028986;562.334536143012;562.33337784422;562.3345476555;562.333124273489;562.333303072087;562.333704998586;562.333241579164;562.333835739388;562.333684074028;562.332915359579;562.333061012228;562.333709393449;562.333716401629;562.332960984394;562.334074690917;562.333755165799;562.333548570237;562.334771447813;562.33306157835;562.333081011321;562.332536757192;562.333353429175;562.333242913253	NaN;NaN;NaN;NaN;NaN;NaN;NaN;NaN;NaN;NaN;NaN;NaN;NaN;20.7;NaN;NaN;40.352;22.086;NaN;NaN;NaN;NaN;NaN;NaN	1	0.727	0.346	-0.669	0.943	0.246	-0.979	1.072	-0.207	0.221	0.106	-0.544	-0.395	0.35	-0.028	-0.743	0.917	-0.323	0	0.689	-0.368	0.034	-0.565	-0.484	0.068	0.0027903	0.003979	0.0050734	0.0023007	0.0052879	0.0057678	0.0038408	0.0043999	0.0057812	0.0028235	0.0041377	0.0060979	0.0033263	0.0048309	0.0062229	0.0029607	0.0043235	0.0062778	0.0032599	0.0046867	0.0055932	0.0035679	0.0040923	0.0067327	target	FALSE	P30101
Feature_15979	682.037	64.696	KPYVLNDLEAEASLPEKK	Q9Y3C1	B_D140314_SGSDSsample1_R03_MSG_T0_msms_28134;B_D140314_SGSDSsample8_R03_MSG_T0_msms_28177;B_D140314_SGSDSsample1_R01_MSG_T0_msms_28138;B_D140314_SGSDSsample5_R03_MSG_T0_msms_28111;B_D140314_SGSDSsample2_R01_MSG_T0_msms_28250;B_D140314_SGSDSsample3_R03_MSG_T0_msms_28092;B_D140314_SGSDSsample6_R03_MSG_T0_msms_28246;B_D140314_SGSDSsample4_R01_MSG_T0_msms_28204;B_D140314_SGSDSsample7_R03_MSG_T0_msms_28277;B_D140314_SGSDSsample5_R01_MSG_T0_msms_28272;B_D140314_SGSDSsample5_R02_MSG_T0_msms_28368;B_D140314_SGSDSsample4_R03_MSG_T0_msms_28108;B_D140314_SGSDSsample6_R01_MSG_T0_msms_28472;B_D140314_SGSDSsample7_R01_MSG_T0_msms_28356;B_D140314_SGSDSsample3_R01_MSG_T0_msms_28332;B_D140314_SGSDSsample7_R02_MSG_T0_msms_28252	682.036	682.038	63.696	65.696	2002135,2002114,2002136,2002128,2002134,2002133,2002113,2002122,2002115,2002129,2002117,2002124,2002118,2002132,2002131,2002130,2002127,2002120,2002121,2002119,2002123,2002125,2002116,2002126	24	2043.09	3	26.1684	24		1	65.366;65.008;64.065;65.658;64.817;64.186;65.879;64.714;65.006;64.988;64.354;64.407;65.084;64.753;63.961;65.507;64.258;64.696;65.406;64.203;64.545;64.314;64.413;64.614	682.037534342141;682.037068703304;682.037481138593;682.038902240715;682.038475554079;682.037471663305;682.037746931532;682.037742543521;682.038116235181;682.037489223969;682.035485973542;682.037395342544;682.037690891663;682.036876334605;682.036872966586;682.037646306126;682.037088963693;682.037965820307;682.037845143583;NaN;682.037788726957;682.037759482475;682.037675812798;682.037407007846	18.784;NaN;18.234;25.824;NaN;NaN;26.808;NaN;25.508;23.683;NaN;43.208;20.368;19.819;40.085;25.824;NaN;26.808;26.808;33.697;19.553;NaN;NaN;23.683	1	0.67	0.312	-0.631	0.962	0.121	-0.51	1.183	0.018	0.31	0.292	-0.342	-0.289	0.388	0.057	-0.735	0.811	-0.438	0	0.71	-0.493	-0.151	-0.382	-0.283	-0.082	0.0035462	0.0046171	0.0066065	0.0028175	0.0060018	0.0073136	0.0047444	0.0054758	0.0070353	0.0037905	0.0056146	0.0076068	0.0039607	0.0056081	0.0076862	0.0032577	0.0054418	0.0076669	0.0039398	0.00585907	0.0065803	0.0040983	0.0050053	0.008464	target	FALSE	Q9Y3C1
Feature_15980	515.931	46.008	KPYPDDENLVEVK	P55786	B_D140314_SGSDSsample1_R03_MSG_T0_msms_19395;B_D140314_SGSDSsample7_R03_MSG_T0_msms_19655;B_D140314_SGSDSsample5_R03_MSG_T0_msms_19450;B_D140314_SGSDSsample6_R03_MSG_T0_msms_19560;B_D140314_SGSDSsample1_R01_MSG_T0_msms_19483;B_D140314_SGSDSsample7_R02_MSG_T0_msms_19612;B_D140314_SGSDSsample8_R02_MSG_T0_msms_19557;B_D140314_SGSDSsample5_R01_MSG_T0_msms_19606;B_D140314_SGSDSsample4_R03_MSG_T0_msms_19461;B_D140314_SGSDSsample2_R01_MSG_T0_msms_19461	515.93	515.932	45.008	47.008	849073,849062,849077,849069,849066,849074,849067,849083,849080,849075,849061,849068,849070,849065,849076,849072,849064,849063,849084,849071,849079,849078,849082	23	1544.77	3	13.2131	23		0.78786	46.688;46.252;45.36;46.771;46.186;45.298;46.935;45.963;46.151;46.233;45.622;45.744;46.423;NA;45.289;46.742;45.72;46.008;46.69;45.721;45.98;45.748;45.775;46.008	515.931265419642;515.931853260564;515.931755262585;515.932122411896;515.931219135408;515.931659270694;515.931516215762;515.931378526354;515.93141206577;515.931595452459;515.93086340214;515.931522920755;515.931408330688;NA;515.93168303422;515.931658227456;515.931841038855;515.931338048233;515.931675203454;515.930994516277;515.931586782059;515.931388408567;515.931370962376;515.93149936981	11.915;NaN;12.383;11.915;NaN;NaN;NaN;NaN;NaN;NaN;NaN;11.915;13.413;NA;13.717;NaN;NaN;12.383;NaN;19.578;11.793;NaN;13.119;NaN	2	0.68	0.244	-0.648	0.763	0.178	-0.71	0.927	-0.045	0.143	0.225	-0.386	-0.264	0.415	-0.0402456	-0.719	0.734	-0.288	0	0.682	-0.287	-0.028	-0.26	-0.233	0	0.0027026	0.0035901	0.004796	0.0019942	0.0047456	0.005366	0.003701	0.0042451	0.0054653	0.0027604	0.0041342	0.0058259	0.003182	0.00430254	0.0058409	0.0027267	0.0040107	0.00581135	0.002999	0.0045294	0.0050941	0.0034827	0.0038536	0.0063752	target	FALSE	P55786|A6NEC2
Feature_15981	773.393	46.016	KPYPDDENLVEVK	P55786	B_D140314_SGSDSsample6_R02_MSG_T0_msms_19566;B_D140314_SGSDSsample5_R03_MSG_T0_msms_19424;B_D140314_SGSDSsample8_R02_MSG_T0_msms_19519;B_D140314_SGSDSsample8_R01_MSG_T0_msms_19531;B_D140314_SGSDSsample3_R02_MSG_T0_msms_19381;B_D140314_SGSDSsample4_R03_MSG_T0_msms_19409;B_D140314_SGSDSsample7_R02_MSG_T0_msms_19599;B_D140314_SGSDSsample4_R02_MSG_T0_msms_19367;B_D140314_SGSDSsample7_R03_MSG_T0_msms_19624;B_D140314_SGSDSsample4_R01_MSG_T0_msms_19445;B_D140314_SGSDSsample1_R02_MSG_T0_msms_19362;B_D140314_SGSDSsample6_R01_MSG_T0_msms_19793	773.392	773.394	45.016	47.016	2508220,2508218,2508228,2508224,2508233,2508223,2508214,2508217,2508221,2508216,2508222,2508215,2508232,2508227,2508213,2508225,2508229,2508231,2508230,2508234,2508226,2508235,2508219	23	1544.77	2	36.2388	23		0.6107	46.653;46.274;NA;46.759;46.219;45.312;47.054;46.019;46.149;46.165;45.633;45.735;46.464;45.989;45.277;46.858;45.718;46.043;46.679;45.712;45.994;45.759;45.749;46.013	773.392832707173;773.393267224461;NA;773.393561299262;773.394084027777;773.39333458406;773.393827933856;773.393268965366;773.393071995834;773.393403536985;773.393411070716;773.393690811434;773.393562116867;773.393848930178;773.394475128191;773.393046287264;773.392827218081;773.393278830293;773.393281116546;773.394043089729;773.394019847832;773.39344074877;773.39299420154;773.393131798311	NaN;20.207;NA;NaN;NaN;NaN;NaN;42.743;NaN;19.243;33.961;43.512;NaN;NaN;35.959;25.386;51.927;NaN;NaN;24.855;33.229;62.303;41.54;NaN	2	0.637	0.258	-0.642166	0.743	0.203	-0.704	1.038	0.003	0.133	0.149	-0.383	-0.281	0.448	-0.027	-0.739	0.842	-0.298	0.027	0.663	-0.304	-0.022	-0.257	-0.267	-0.003	0.0034754	0.0056833	0.00728489	0.0030662	0.0065759	0.008253	0.0049158	0.0057762	0.0075309	0.003837	0.0056883	0.0082317	0.00417	0.0067555	0.008208	0.0035786	0.0061531	0.0085247	0.0043539	0.0061261	0.0074484	0.0046569	0.0053452	0.0089445	target	FALSE	P55786|A6NEC2
Feature_15982	1106.79	113.015	KPYNPILGEIFQCHWTLPNDTEENTELVSEGPVPWVSK	Q96SU4	B_D140314_SGSDSsample6_R03_MSG_T0_msms_50753;B_D140314_SGSDSsample6_R02_MSG_T0_msms_50925;B_D140314_SGSDSsample8_R03_MSG_T0_msms_50371;B_D140314_SGSDSsample7_R01_MSG_T0_msms_50701;B_D140314_SGSDSsample4_R01_MSG_T0_msms_50813;B_D140314_SGSDSsample5_R03_MSG_T0_msms_50818;B_D140314_SGSDSsample2_R02_MSG_T0_msms_50654;B_D140314_SGSDSsample3_R02_MSG_T0_msms_50626;B_D140314_SGSDSsample7_R03_MSG_T0_msms_50756;B_D140314_SGSDSsample3_R03_MSG_T0_msms_50430	1106.79	1106.8	112.015	114.015	3543914,3543917,3543916,3543915,3543918,3543905,3543901,3543909,3543907,3543911,3543910,3543900,3543904,3543902,3543898,3543906,3543899,3543895,3543912,3543896,3543913,3543908,3543903,3543897	24	4423.15	4	8.90142	24		0.53271	113.89;113.14;112.93;113.99;113.03;112.97;113.68;113.04;112.96;113.55;113.08;112.82;113.57;112.74;112.73;113.82;113;113.05;113.42;112.79;112.81;112.47;112.44;112.3	1106.79433021537;1106.79454940509;1106.79439792791;1106.79361736622;1106.79280191056;1106.79557637816;1106.79431162373;1106.79470509957;1106.79339701739;1106.79626879373;1106.79394937801;1106.79408390518;1106.79636213188;1106.79534894999;1106.79420538658;1106.79396176045;1106.79507294557;1106.79598984965;1106.79466106824;1106.79502549706;1106.79259544362;1106.7934354264;1106.79423372791;1106.79624851031	NaN;NaN;NaN;NaN;7.6792;NaN;NaN;12.41;7.5559;7.4351;NaN;NaN;NaN;NaN;11.891;NaN;7.4351;7.4351;7.5559;NaN;7.5559;NaN;NaN;12.061	1	0.875	0.125	-0.085	0.975	0.015	-0.045	0.665	0.025	-0.055	0.535	0.065	-0.195	0.555	-0.275	-0.285	0.805	-0.015	0.035	0.405	-0.225	-0.205	-0.545	-0.575	-0.715	0.0052636	0.0082611	0.011009	0.0047099	0.010367	0.010942	0.007446	0.0088054	0.01089	0.0051481	0.0080595	0.011803	0.0062111	0.010065	0.01218	0.0050866	0.0081271	0.012293	0.0070523	0.0083425	0.010885	0.006643	0.0079783	0.012728	target	FALSE	Q96SU4
Feature_15983	414.549	50.5905	KPYIWEYSR	P07814	B_D140314_SGSDSsample1_R03_MSG_T0_msms_21499;B_D140314_SGSDSsample7_R02_MSG_T0_msms_21669;B_D140314_SGSDSsample4_R02_MSG_T0_msms_21470;B_D140314_SGSDSsample8_R01_MSG_T0_msms_21665;B_D140314_SGSDSsample5_R02_MSG_T0_msms_21769	414.548	414.55	49.5905	51.5905	100875,100865,100867,100871,100873,100864,100879,100878,100870,100872,100880,100874,100877,100858,100869,100861,100859,100881,100868,100876,100862,100863,100860,100866	24	1240.62	3	22.0434	24		0.60526	51.458;51.034;49.753;51.713;50.979;49.918;51.741;50.593;50.935;50.981;50.213;50.32;51.182;50.589;49.75;51.504;50.161;50.64;51.485;50.248;50.551;50.218;50.312;50.592	414.548613475752;414.549458345159;414.548687312639;414.549395592399;414.54860585891;414.548965151072;414.548510920624;414.548486671565;414.548415858469;414.548361498078;414.548282884352;414.548602421065;414.548750078158;414.549175377778;414.548947188376;414.548674908448;414.548851852076;414.548713336776;414.548675743827;414.548354833759;414.548792898787;414.548555274732;414.548750459347;414.548674966983	NaN;NaN;27.742;NaN;NaN;NaN;NaN;NaN;NaN;NaN;21.464;NaN;NaN;21.464;NaN;NaN;NaN;NaN;NaN;20.304;NaN;19.243;NaN;NaN	1	0.8675	0.4435	-0.8375	1.1225	0.3885	-0.6725	1.1505	0.0025	0.3445	0.3905	-0.3775	-0.2705	0.5915	-0.0015	-0.8405	0.9135	-0.4295	0.0495	0.8945	-0.3425	-0.0395	-0.3725	-0.2785	0.0015	0.0022069	0.0028695	0.0038853	0.0015974	0.0037853	0.0043295	0.0030172	0.0034538	0.0044297	0.0022613	0.0034036	0.0047153	0.0025722	0.0034214	0.0047242	0.0021945	0.0032256	0.0046818	0.0024078	0.0036859	0.004083	0.002796	0.0031141	0.0051703	target	FALSE	P07814
Feature_15985	426.541	15.682	KPYCNAHYPK	Q14847	B_D140314_SGSDSsample4_R03_MSG_T0_msms_5277;B_D140314_SGSDSsample7_R02_MSG_T0_msms_5710;B_D140314_SGSDSsample5_R01_MSG_T0_msms_5500;B_D140314_SGSDSsample6_R03_MSG_T0_msms_5657;B_D140314_SGSDSsample2_R03_MSG_T0_msms_5257;B_D140314_SGSDSsample8_R01_MSG_T0_msms_5564	426.54	426.542	14.682	16.682	189596,189600,189602,189603,189605,189589,189598,189604,189595,189592,189606,189594,189590,189591,189599,189588,189601,189597,189609,189608,189607,189610,189593	23	1276.6	3	19.6977	23		0.61325	15.734;15.691;15.273;15.797;15.679;15.037;15.953;15.644;15.698;15.682;15.487;15.218;15.873;15.617;15.531;NA;15.825;15.901;15.933;15.74;15.493;15.579;15.638;15.774	426.540952319814;426.541248819098;426.541119716187;426.540785494815;426.540682775086;426.541121325255;426.540964427094;426.541049558922;426.540881359298;426.541176096788;426.541288090122;426.541240220557;426.540754734305;426.541022440763;426.540874331875;NA;426.541058290175;426.540656035644;426.541163977163;426.540816783191;426.540825427159;426.540987808344;426.540951655756;426.540577055984	NaN;NaN;NaN;NaN;NaN;17.026;NaN;NaN;NaN;NaN;NaN;21.993;24.089;NaN;NaN;NA;NaN;15.012;NaN;19.762;NaN;20.304;NaN;NaN	2	0.052	0.009	-0.409	0.115	-0.003	-0.645	0.271	-0.038	0.016	0	-0.195	-0.464	0.191	-0.065	-0.151	0.238635	0.143	0.219	0.251	0.058	-0.189	-0.103	-0.044	0.092	0.0020527	0.0030707	0.0037279	0.0018227	0.0040872	0.0043272	0.0027623	0.0033146	0.0042431	0.0020029	0.0028578	0.0044267	0.0025442	0.0037537	0.0046688	0.00235616	0.0032138	0.0047544	0.0024991	0.0035118	0.0042749	0.0025343	0.003062	0.0049353	target	FALSE	Q14847
Feature_15986	639.308	15.669	KPYCNAHYPK	Q14847	B_D140314_SGSDSsample1_R03_MSG_T0_msms_5418	639.307	639.309	14.669	16.669	1727393,1727407,1727403,1727412,1727404,1727406,1727398,1727409,1727410,1727397,1727400,1727413,1727402,1727401,1727405,1727408,1727394,1727411,1727395,1727396,1727399	21	1276.6	2	20.902	21		0.78952	15.785;15.669;15.268;15.787;15.64;15.034;15.963;15.635;15.71;15.649;15.497;15.206;15.882;15.614;15.516;15.904;15.808;15.854;15.844;15.732;NA;15.447;NA;NA	639.308429111232;639.308536210261;639.308966213694;639.307703028438;639.308576451659;639.309307787206;639.307123615903;639.309018933981;639.308723796762;639.309074577552;639.309593482753;639.309770067054;639.309221920209;639.308942427935;639.308656627639;639.308837614734;639.309291618958;639.309175367878;639.309475839301;639.309008875734;NA;639.309422250929;NA;NA	NaN;NaN;20.902;NaN;NaN;NaN;NaN;NaN;NaN;NaN;NaN;NaN;NaN;NaN;NaN;NaN;NaN;NaN;NaN;NaN;NA;NaN;NA;NA	2	0.116	0	-0.401	0.118	-0.029	-0.635	0.294	-0.034	0.041	-0.02	-0.172	-0.463	0.213	-0.055	-0.153	0.235	0.139	0.185	0.175	0.063	-0.156293	-0.222	-0.0666343	0.0209123	0.0030679	0.0046253	0.0056047	0.0027804	0.0059812	0.0065366	0.0039414	0.0047077	0.0061754	0.0029212	0.0041545	0.0065045	0.0035617	0.0057091	0.0068676	0.003327	0.0048912	0.0070645	0.0036874	0.0049857	0.00631788	0.0036396	0.0044629	0.00727177	target	FALSE	Q14847
Feature_15987	600.048	70.881	KPVVDCVVSVPCFYTDAERR	P34932	B_D140314_SGSDSsample2_R02_MSG_T0_msms_31181;B_D140314_SGSDSsample6_R02_MSG_T0_msms_31218	600.047	600.049	69.881	71.881	1455884,1455893,1455879,1455887,1455883,1455875,1455892,1455877,1455894,1455881,1455880,1455896,1455889,1455890,1455895,1455886,1455891,1455878,1455876,1455885,1455888,1455882	22	2396.16	4	20.1705	22		0.55709	71.706;71.118;70.37;71.876;71.096;70.406;71.914;70.881;NA;71.21;70.603;NA;71.286;70.973;70.178;71.718;70.579;70.882;71.579;70.507;70.774;70.585;70.704;70.785	600.04622705275;600.047628722684;600.0482288347;600.048565866602;600.047936006558;600.046582166129;600.047937499195;600.048042449972;NA;600.047662194597;600.047890117269;NA;600.047083764188;600.048305149837;600.047266778801;600.047281204606;600.048182820054;600.047976156112;600.047603026806;600.049046772585;600.048071185724;600.047015379614;600.047573767589;600.047482455745	NaN;NaN;NaN;NaN;21.803;NaN;NaN;NaN;NA;NaN;NaN;NA;NaN;NaN;NaN;NaN;18.538;NaN;NaN;NaN;NaN;NaN;NaN;NaN	2	0.825	0.237	-0.511	0.995	0.215	-0.475	1.033	0	0.274555	0.329	-0.278	-0.204551	0.405	0.092	-0.703	0.837	-0.302	0.001	0.698	-0.374	-0.107	-0.296	-0.177	-0.096	0.0032824	0.0038927	0.0058697	0.0025076	0.0055054	0.0063773	0.0043829	0.0049991	0.0063847	0.0034588	0.0050945	0.00689287	0.0036604	0.0047951	0.0069946	0.0030263	0.0047477	0.0068313	0.0035582	0.0053421	0.005842	0.0037076	0.0045851	0.0076321	target	FALSE	P34932
Feature_15988	799.728	70.831	KPVVDCVVSVPCFYTDAERR	P34932	B_D140314_SGSDSsample8_R02_MSG_T0_msms_31171;B_D140314_SGSDSsample5_R02_MSG_T0_msms_31312;B_D140314_SGSDSsample2_R02_MSG_T0_msms_31195;B_D140314_SGSDSsample2_R01_MSG_T0_msms_31156	799.727	799.729	69.831	71.831	2627887,2627878,2627880,2627895,2627886,2627892,2627894,2627897,2627881,2627884,2627888,2627891,2627877,2627876,2627889,2627879,2627882,2627893,2627898,2627885,2627883,2627875,2627896,2627890	24	2396.16	3	18.929	24		0.47365	71.702;71.156;70.343;71.893;71.095;70.44;71.914;70.893;71.177;71.262;70.619;70.668;71.265;70.956;70.215;71.689;70.602;70.875;71.573;70.508;70.787;70.596;70.681;70.771	799.728293044016;799.729311465738;799.728288012206;799.728289586811;799.729168381799;799.727783203938;799.729079396353;799.72878401166;799.72945582092;799.728132927173;799.728778409947;799.728103681093;799.728415681213;799.728581833588;799.728436463872;799.728124344147;799.728271134407;799.727722894705;799.728654794599;799.728008198626;799.728296056357;799.728690420156;799.7277829736;799.727385609444	NaN;NaN;NaN;18.058;17.824;NaN;NaN;NaN;NaN;NaN;NaN;NaN;NaN;22.01;NaN;NaN;NaN;NaN;NaN;NaN;NaN;NaN;17.824;NaN	2	0.871	0.325	-0.488	1.062	0.264	-0.391	1.083	0.062	0.346	0.431	-0.212	-0.163	0.434	0.125	-0.616	0.858	-0.229	0.044	0.742	-0.323	-0.044	-0.235	-0.15	-0.06	0.0036678	0.0055519	0.0078734	0.003357	0.0067769	0.008734	0.0052442	0.0062074	0.0078552	0.004303	0.0062507	0.008656	0.0044216	0.0067157	0.0087086	0.0036396	0.0064405	0.0089227	0.0046336	0.006584	0.0075975	0.0043482	0.0057266	0.0095378	target	FALSE	P34932
Feature_15989	747.694	75.899	KPVVDCVVSVPCFYTDAER	P34932	B_D140314_SGSDSsample2_R01_MSG_T0_msms_33436;B_D140314_SGSDSsample7_R03_MSG_T0_msms_33529;B_D140314_SGSDSsample6_R02_MSG_T0_msms_33538;B_D140314_SGSDSsample7_R01_MSG_T0_msms_33579;B_D140314_SGSDSsample6_R03_MSG_T0_msms_33484;B_D140314_SGSDSsample5_R02_MSG_T0_msms_33632;B_D140314_SGSDSsample1_R02_MSG_T0_msms_33253;B_D140314_SGSDSsample2_R03_MSG_T0_msms_33394	747.693	747.695	74.899	76.899	2372178,2372173,2372162,2372176,2372180,2372179,2372168,2372182,2372172,2372165,2372167,2372181,2372171,2372166,2372174,2372164,2372161,2372177,2372170,2372169,2372175,2372163	22	2240.06	3	16.3865	22		0.80936	NA;76.155;75.443;76.897;76.167;75.514;NA;75.959;76.199;76.315;75.675;75.754;76.342;76.063;75.352;76.752;75.68;75.93;76.598;75.629;75.787;75.656;75.722;75.868	NA;747.694921779297;747.693923020133;747.694398785519;747.69502986543;747.694112315951;NA;747.694294385922;747.694404692383;747.694524555218;747.693926378596;747.693760167532;747.694390627918;747.694678899485;747.694110505863;747.694400070693;747.694093684672;747.694364737133;747.694052960387;747.693545570493;747.694237232733;747.694183389646;747.694090511246;747.694442478701	NA;18.296;NaN;18.296;NaN;14.161;NA;NaN;NaN;NaN;NaN;NaN;NaN;12.273;NaN;NaN;22.435;17.824;13.037;NaN;14.77;NaN;NaN;NaN	2	0.764387	0.256	-0.456	0.998	0.268	-0.385	0.954366	0.06	0.3	0.416	-0.224	-0.145	0.443	0.164	-0.547	0.853	-0.219	0.031	0.699	-0.27	-0.112	-0.243	-0.177	-0.031	0.00364431	0.0050068	0.00742	0.0032179	0.0064955	0.0081236	0.00506417	0.0059548	0.0075059	0.0041108	0.0059663	0.0082486	0.0042874	0.0062806	0.0083274	0.0035386	0.0059884	0.0084087	0.0044157	0.0063164	0.0071811	0.0041148	0.0055098	0.0090551	target	FALSE	P34932
Feature_15991	943.473	39.767	KPVTVSPTTPTSPTEGEAS	Q9Y6G9	B_D140314_SGSDSsample5_R03_MSG_T0_msms_16534;B_D140314_SGSDSsample3_R02_MSG_T0_msms_16454;B_D140314_SGSDSsample4_R02_MSG_T0_msms_16441;B_D140314_SGSDSsample7_R02_MSG_T0_msms_16676;B_D140314_SGSDSsample6_R03_MSG_T0_msms_16587;B_D140314_SGSDSsample8_R01_MSG_T0_msms_16586;B_D140314_SGSDSsample2_R03_MSG_T0_msms_16404;B_D140314_SGSDSsample8_R02_MSG_T0_msms_16540;B_D140314_SGSDSsample7_R03_MSG_T0_msms_16751;B_D140314_SGSDSsample5_R02_MSG_T0_msms_16661;B_D140314_SGSDSsample4_R03_MSG_T0_msms_16461;B_D140314_SGSDSsample2_R02_MSG_T0_msms_16610;B_D140314_SGSDSsample4_R01_MSG_T0_msms_16463;B_D140314_SGSDSsample2_R01_MSG_T0_msms_16382;B_D140314_SGSDSsample3_R03_MSG_T0_msms_16368;B_D140314_SGSDSsample5_R01_MSG_T0_msms_16554;B_D140314_SGSDSsample1_R01_MSG_T0_msms_16444;B_D140314_SGSDSsample1_R02_MSG_T0_msms_16397	943.472	943.474	38.767	40.767	3183741,3183734,3183737,3183750,3183743,3183742,3183745,3183747,3183733,3183746,3183744,3183749,3183740,3183738,3183732,3183736,3183751,3183731,3183735,3183748,3183739,3183729,3183752,3183730	24	1884.93	2	26.3364	24		0.44494	40.348;40.033;39.26;40.326;39.982;39.114;40.74;39.693;39.921;39.853;39.447;39.505;39.95;39.696;39.216;40.393;39.496;39.745;40.239;39.518;39.853;39.501;39.421;39.789	943.473226785152;943.472558605332;943.473320101786;943.473897063513;943.472736996686;943.472713250977;943.473198970758;943.472851076781;943.473202258669;943.472893009873;943.474047224427;943.473294998602;943.473380167451;943.472839745481;943.473509528397;943.472966403866;943.472292221537;943.473396921639;943.473042769724;943.47328348166;943.472850763066;943.472741282004;943.474260204731;943.473959899097	51.211;30.828;NaN;21.251;13.404;20.857;NaN;30.059;30.828;28.327;30.059;39.219;21.251;19.74;20.009;NaN;NaN;35.204;NaN;20.106;20.381;14.353;26.969;NaN	1	0.581	0.266	-0.507	0.559	0.215	-0.653	0.973	-0.074	0.154	0.086	-0.32	-0.262	0.183	-0.071	-0.551	0.626	-0.271	-0.022	0.472	-0.249	0.086	-0.266	-0.346	0.022	0.0039125	0.0073495	0.0084216	0.0035658	0.0082317	0.0096241	0.0057241	0.0067505	0.0089594	0.004204	0.006286	0.009558	0.0048006	0.008374	0.0095678	0.0041572	0.0073426	0.010192	0.0052743	0.0068215	0.0090204	0.0056164	0.0060987	0.010448	target	FALSE	Q9Y6G9
Feature_15992	723.361	88.768	KPVTDCVISVPSFFTDAER	Q92598	B_D140314_SGSDSsample6_R01_MSG_T0_msms_39778;B_D140314_SGSDSsample7_R03_MSG_T0_msms_39523;B_D140314_SGSDSsample8_R01_MSG_T0_msms_39510;B_D140314_SGSDSsample5_R02_MSG_T0_msms_39615;B_D140314_SGSDSsample2_R01_MSG_T0_msms_39531;B_D140314_SGSDSsample5_R03_MSG_T0_msms_39442;B_D140314_SGSDSsample3_R01_MSG_T0_msms_39489;B_D140314_SGSDSsample5_R01_MSG_T0_msms_39633;B_D140314_SGSDSsample7_R01_MSG_T0_msms_39622;B_D140314_SGSDSsample6_R03_MSG_T0_msms_39520;B_D140314_SGSDSsample6_R02_MSG_T0_msms_39579;B_D140314_SGSDSsample1_R02_MSG_T0_msms_39309;B_D140314_SGSDSsample4_R02_MSG_T0_msms_39419;B_D140314_SGSDSsample3_R02_MSG_T0_msms_39442;B_D140314_SGSDSsample7_R02_MSG_T0_msms_39557;B_D140314_SGSDSsample2_R03_MSG_T0_msms_39445;B_D140314_SGSDSsample1_R03_MSG_T0_msms_39557;B_D140314_SGSDSsample4_R03_MSG_T0_msms_39452	723.36	723.362	87.768	89.768	2241011,2241018,2241023,2241016,2241017,2241021,2241009,2241002,2241010,2241004,2241008,2241014,2241020,2241013,2241012,2241000,2241022,2241006,2241019,2241005,2241015,2241003,2241001,2241007	24	2167.06	3	21.0983	24		0.69727	89.846;89.142;88.564;89.898;89.1;88.494;89.862;88.943;89.079;89.36;88.663;88.779;89.444;88.847;88.281;89.768;88.6;88.768;89.586;88.527;88.625;88.493;88.52;88.628	723.360974310386;723.361924732622;723.36125404499;723.362139678625;723.362304049395;723.361558555404;723.361471391548;723.361856109469;723.360818060226;723.360964952267;723.36091119245;723.361258717751;723.36140603005;723.362274697063;723.36174706278;723.361003155034;723.361622879264;723.36066265912;723.361384283076;723.361816792578;723.360746241637;723.359307853896;723.362137863047;723.362118607906	NaN;21.2;22.653;30.152;NaN;16.752;18.784;26.956;NaN;NaN;15.09;22.313;43.955;12.663;12.481;12.481;15.974;30.416;18.058;14.46;30.767;14.614;NaN;NaN	1	1.078	0.374	-0.204	1.13	0.332	-0.274	1.094	0.175	0.311	0.592	-0.105	0.011	0.676	0.079	-0.487	1	-0.168	0	0.818	-0.241	-0.143	-0.275	-0.248	-0.14	0.0036518	0.0048735	0.0073582	0.0032314	0.006447	0.0078772	0.0050372	0.0059169	0.0073376	0.004037	0.0058069	0.0081205	0.004298	0.006237	0.0082141	0.003565	0.0057678	0.0082127	0.0044296	0.0062422	0.0070448	0.0039943	0.005527	0.0087863	target	FALSE	Q92598
Feature_15993	647.007	50.585	KPVSTTNLQDPGVLGCPR	Q92621	B_D140314_SGSDSsample4_R01_MSG_T0_msms_21497;B_D140314_SGSDSsample5_R01_MSG_T0_msms_21679;B_D140314_SGSDSsample8_R02_MSG_T0_msms_21571	647.006	647.008	49.585	51.585	1777382,1777377,1777383,1777380,1777385,1777378,1777384,1777387,1777381,1777386,1777379	11	1938	3	17.616	11		0.62879	51.057;NA;49.759;NA;50.737;49.762;51.366;50.41;NA;50.585;NA;NA;50.85;NA;NA;51.139;NA;NA;NA;50.063;NA;NA;50.066;NA	647.007046716684;NA;647.008574778869;NA;647.011104814841;647.008501964634;647.010428462514;647.008915678104;NA;647.010457962899;NA;NA;647.011004852482;NA;NA;647.00745524713;NA;NA;NA;647.007693498311;NA;NA;647.009215487867;NA	NaN;NA;NaN;NA;NaN;NaN;NaN;NaN;NA;13.627;NA;NA;23.799;NA;NA;NaN;NA;NA;NA;NaN;NA;NA;15.422;NA	1	0.472	0.323976	-0.826	0.834707	0.152	-0.823	0.781	-0.175	0.232009	0	-0.322881	-0.217921	0.265	-0.0442239	-0.693935	0.554	-0.296341	0.0290875	0.700617	-0.522	-0.0360773	-0.226112	-0.519	0.00348505	0.0033963	0.00451533	0.0060838	0.00254786	0.0057472	0.0068173	0.004483	0.0051108	0.00667753	0.003434	0.0051639	0.00721671	0.0037455	0.00544405	0.00724409	0.0031728	0.00512707	0.00724049	0.00370159	0.0054529	0.00631348	0.00419915	0.004695	0.00789122	target	FALSE	Q92621
Feature_15994	571.358	57.0025	KPVIVFVPSR	O75643	B_D140314_SGSDSsample6_R01_MSG_T0_msms_24541;B_D140314_SGSDSsample1_R01_MSG_T0_msms_24275	571.357	571.359	56.0025	58.0025	1253008,1253009,1253007,1253006,1253010,1253005	6	1140.7	2	27.6815	6		0.44494	57.001;NA;NA;57.205;NA;NA;57.375;NA;56.475;NA;NA;NA;NA;NA;NA;57.004;NA;NA;56.994;NA;NA;NA;NA;NA	571.357915203954;NA;NA;571.358486709035;NA;NA;571.357978250248;NA;571.358126217647;NA;NA;NA;NA;NA;NA;571.358311053583;NA;NA;571.358462409522;NA;NA;NA;NA;NA	23.429;NA;NA;NaN;NA;NA;NaN;NA;NaN;NA;NA;NA;NA;NA;NA;31.934;NA;NA;NaN;NA;NA;NA;NA;NA	1	-0.0015	0.336483	-0.577015	0.2025	0.201413	-0.519755	0.3725	0.0477764	-0.5275	0.309828	-0.285353	-0.230608	0.416808	-0.0106414	-0.667454	0.0015	-0.302419	0.0171607	-0.0085	-0.315456	-0.0924747	-0.195197	-0.254111	-0.0159503	0.0031007	0.00386575	0.00543805	0.0022703	0.00523372	0.00600701	0.0041789	0.00470237	0.0061599	0.00319981	0.00488559	0.00655483	0.00347077	0.00466227	0.00663142	0.0028815	0.00450637	0.00645333	0.0032878	0.00504996	0.00561454	0.00376298	0.00428836	0.00726534	target	FALSE	O75643
Feature_15995	666.845	50.679	KPVGEVHSQFSTGHANSPCTIIIGK	P46013	B_D140314_SGSDSsample1_R01_MSG_T0_msms_21651;B_D140314_SGSDSsample7_R02_MSG_T0_msms_21735;B_D140314_SGSDSsample5_R03_MSG_T0_msms_21573;B_D140314_SGSDSsample7_R01_MSG_T0_msms_21844;B_D140314_SGSDSsample1_R02_MSG_T0_msms_21573;B_D140314_SGSDSsample2_R02_MSG_T0_msms_21790	666.844	666.846	49.679	51.679	1906062,1906051,1906065,1906066,1906057,1906058,1906059,1906061,1906067,1906060,1906063,1906056,1906070,1906068,1906071,1906054,1906055,1906069,1906052,1906064,1906053	21	2663.35	4	9.38492	21		0.88456	51.428;51.093;49.955;NA;51.105;50.136;51.769;50.681;51.031;50.905;50.264;50.542;51.198;NA;49.892;51.517;50.392;50.786;51.475;50.315;50.677;50.353;50.435;NA	666.843213858611;666.843647353138;666.844734410511;NA;666.843328057421;666.843290944942;666.842741492774;666.844125918205;666.842774347938;666.844817476183;666.844171866357;666.844395156915;666.842773706183;NA;666.844687886026;666.842933764388;666.844030688305;666.844758414798;666.842911148701;666.84410629326;666.842663915775;666.844252122772;666.844177385978;NA	8.8719;11.943;NaN;NA;8.0272;NaN;NaN;NaN;NaN;NaN;NaN;NaN;NaN;NA;9.7164;NaN;NaN;NaN;9.5865;8.1645;NaN;NaN;NaN;NA	1	0.749	0.414	-0.724	0.836611	0.426	-0.543	1.09	0.002	0.352	0.226	-0.415	-0.137	0.519	-0.0440528	-0.787	0.838	-0.287	0.107	0.796	-0.364	-0.002	-0.326	-0.244	0.00325987	0.0034363	0.0046881	0.0062772	0.00264196	0.0058731	0.0070466	0.0045771	0.0052327	0.0068586	0.0035185	0.0052816	0.0073921	0.0038253	0.00563733	0.0073973	0.0032354	0.0052781	0.007447	0.0037993	0.0055797	0.0064929	0.0042657	0.0048097	0.00807787	target	FALSE	P46013
Feature_15996	583.64	44.2965	KPVEELTEEEKYVR	Q9Y2R9	B_D140314_SGSDSsample1_R01_MSG_T0_msms_18570	583.639	583.641	43.2965	45.2965	1339845,1339836,1339830,1339832,1339839,1339846,1339833,1339835,1339840,1339850,1339851,1339849,1339848,1339842,1339844,1339843,1339841,1339852,1339837,1339847,1339831,1339834,1339853,1339838	24	1747.9	3	28.297	24		0.44494	44.801;44.575;43.556;44.924;44.487;43.661;45.229;44.24;44.389;44.375;43.904;44.079;44.582;44.195;43.568;44.91;43.849;44.29;44.896;43.938;44.306;43.959;44.014;44.303	583.64005515593;583.64136602329;583.640736649854;583.641341996596;583.640157479805;583.641498718478;583.640273955264;583.640917238044;583.639729752303;583.640257033305;583.640727603789;583.641048839012;583.6398593006;583.641571255271;583.641390528572;583.640535035409;583.640319544872;583.641445704342;583.641024114642;583.641023714857;583.640900410728;583.640574977125;583.641441882705;583.640722712755	28.297;NaN;NaN;NaN;NaN;NaN;NaN;NaN;NaN;NaN;NaN;NaN;NaN;NaN;NaN;NaN;NaN;NaN;NaN;NaN;NaN;NaN;NaN;NaN	1	0.5045	0.2785	-0.7405	0.6275	0.1905	-0.6355	0.9325	-0.0565	0.0925	0.0785	-0.3925	-0.2175	0.2855	-0.1015	-0.7285	0.6135	-0.4475	-0.0065	0.5995	-0.3585	0.0095	-0.3375	-0.2825	0.0065	0.0030353	0.0040691	0.005408	0.0022892	0.0053752	0.0060601	0.0040984	0.0046559	0.0061187	0.0030875	0.0046296	0.0065465	0.0034582	0.0048843	0.0065891	0.0029817	0.0045557	0.0065536	0.0033641	0.004975	0.0057599	0.0039	0.0042901	0.0071639	target	FALSE	Q9Y2R9
Feature_15997	665.84	27.526	KPVEELTEEEK	Q9Y2R9	B_D140314_SGSDSsample1_R01_MSG_T0_msms_10737	665.839	665.841	26.526	28.526	1899022,1899027,1899019,1899026,1899018,1899015,1899025,1899023,1899020,1899017,1899016,1899013,1899021,1899014,1899024	15	1329.67	2	30.564	15		0.55291	27.965;27.798;27.144;28.28;27.68;NA;NA;27.313;NA;27.526;27.133;NA;27.758;NA;27.106;NA;27.251;27.534;NA;27.409;27.574;27.311;NA;NA	665.840448284159;665.840834381977;665.841671928968;665.840225603432;665.84040691711;NA;NA;665.840424073682;NA;665.841285918741;665.840589214589;NA;665.840230741656;NA;665.841378931679;NA;665.84081787925;665.840586955393;NA;665.841283984827;665.84058172048;665.841673236254;NA;NA	30.564;NaN;NaN;NaN;NaN;NA;NA;NaN;NA;NaN;NaN;NA;NaN;NA;NaN;NA;NaN;NaN;NA;NaN;NaN;NaN;NA;NA	1	0.439	0.272	-0.382	0.754	0.154	-0.762891	0.760795	-0.213	0.086177	0	-0.393	-0.332311	0.232	-0.00926386	-0.42	0.679028	-0.275	0.008	0.468193	-0.117	0.048	-0.215	-0.313785	0.0433401	0.0031452	0.0048009	0.005989	0.0027877	0.0060825	0.00689919	0.00420522	0.0049776	0.00650935	0.00317	0.0046047	0.00696617	0.0037151	0.00588795	0.0071281	0.00335505	0.0051478	0.0073366	0.00381257	0.0052746	0.0065601	0.0039385	0.00465833	0.0076634	target	FALSE	Q9Y2R9
Feature_15998	449.254	52.329	KPVAGALDVSFNK	Q99627	B_D140314_SGSDSsample2_R02_MSG_T0_msms_22613;B_D140314_SGSDSsample5_R02_MSG_T0_msms_22664;B_D140314_SGSDSsample1_R02_MSG_T0_msms_22419;B_D140314_SGSDSsample6_R03_MSG_T0_msms_22582;B_D140314_SGSDSsample7_R03_MSG_T0_msms_22640;B_D140314_SGSDSsample5_R01_MSG_T0_msms_22637;B_D140314_SGSDSsample8_R03_MSG_T0_msms_22474;B_D140314_SGSDSsample8_R01_MSG_T0_msms_22489	449.253	449.255	51.329	53.329	358367,358357,358359,358370,358372,358374,358369,358373,358368,358356,358360,358365,358361,358377,358358,358366,358364,358371,358363,358375,358376,358362,358379	23	1344.74	3	17.4612	23		0.47153	53.179;52.791;51.651;53.367;52.74;51.711;53.501;52.388;52.733;52.662;52.01;52.161;52.943;52.42;51.611;53.253;52.071;52.438;NA;52.033;52.323;52.037;52.067;52.329	449.253870299765;449.254704537123;449.253763164761;449.254684015916;449.254361491474;449.253738322337;449.25389811568;449.253471852994;449.253853684992;449.254157334879;449.253883189083;449.253619231308;449.25381005655;449.254075866107;449.253431644135;449.253945574472;449.253969156292;449.25433051732;NA;449.253373351983;449.253995165004;449.253774805043;449.253563076634;449.253839608936	NaN;13.717;NaN;NaN;13.717;NaN;NaN;NaN;NaN;NaN;NaN;NaN;12.627;13.717;NaN;NaN;NaN;14.791;NA;NaN;13.717;13.413;NaN;43.991	2	0.85	0.462	-0.678	1.038	0.411	-0.618	1.172	0.059	0.404	0.333	-0.319	-0.168	0.614	0.091	-0.718	0.924	-0.258	0.109	0.709999	-0.296	-0.006	-0.292	-0.262	0	0.0024057	0.0030952	0.0042274	0.0017412	0.0040915	0.0047	0.0032866	0.0037559	0.0048189	0.0024682	0.0037245	0.005118	0.0027929	0.0036933	0.0051344	0.0023719	0.003503	0.0050792	0.00262912	0.0040116	0.00442	0.00301185	0.0033824	0.0056233	target	FALSE	Q99627
Feature_15999	673.377	52.407	KPVAGALDVSFNK	Q99627	B_D140314_SGSDSsample2_R03_MSG_T0_msms_22858;B_D140314_SGSDSsample3_R02_MSG_T0_msms_22417;B_D140314_SGSDSsample8_R01_MSG_T0_msms_22513;B_D140314_SGSDSsample8_R02_MSG_T0_msms_22478	673.376	673.378	51.407	53.407	1948087,1948063,1948051,1948067,1948066,1948069,1948052,1948073,1948062,1948056,1948055,1948061,1948072,1948058,1948057,1948054,1948070,1948074,1948060,1948068,1948064,1948071,1948053,1948065	24	1344.74	2	33.826	23		0.471667	53.166;52.761;51.671;53.405;52.764;52.8;53.504;52.425;52.71;52.668;51.971;52.119;52.883;52.393;51.601;53.233;52.069;52.407;53.223;52.044;52.43;52.046;52.017;52.33	673.377686899012;673.377548066217;673.377438618243;673.378064407364;673.377759939479;673.377920082703;673.37813085342;673.377307007784;673.377514405708;673.377739864506;673.376542858093;673.376997437783;673.378904743389;673.378308502888;673.37683710172;673.377795485916;673.37799520029;673.377634387675;673.377963196994;673.376975961274;673.37780165538;673.377017700474;673.37730538108;673.377031403068	NaN;NaN;NaN;NaN;NaN;0;NaN;51.092;NaN;NaN;NaN;NaN;NaN;NaN;NaN;NaN;NaN;NaN;NaN;NaN;NaN;24.343;26.043;NaN	2	0.759	0.354	-0.736	0.998	0.357	0.393	1.097	0.018	0.303	0.261	-0.436	-0.288	0.476	-0.014	-0.806	0.826	-0.338	0	0.816	-0.363	0.023	-0.361	-0.39	-0.077	0.0034677	0.0047236	0.0063606	0.0026696	0.0058998	0.0071317	0.0046312	0.0052899	0.0069302	0.00357	0.0053686	0.0074576	0.0038569	0.0056696	0.0074726	0.0032467	0.0053435	0.007522	0.0038318	0.0056421	0.0065436	0.0042636	0.0048552	0.0081665	target	FALSE	Q99627
Feature_16000	718.03	95.4755	KPVADCVISIPSFFTDAER	O95757	B_D140314_SGSDSsample8_R02_MSG_T0_msms_42723	718.029	718.031	94.4755	96.4755	2211486,2211483,2211485,2211484	4	2151.07	3	24.3	4		0.44494	NA;NA;NA;NA;NA;NA;NA;NA;NA;NA;95.573;NA;NA;95.151;NA;NA;NA;NA;95.561;NA;NA;NA;95.39;NA	NA;NA;NA;NA;NA;NA;NA;NA;NA;NA;718.029010819286;NA;NA;718.030180999126;NA;NA;NA;NA;718.031986272479;NA;NA;NA;718.029269786904;NA	NA;NA;NA;NA;NA;NA;NA;NA;NA;NA;NaN;NA;NA;NaN;NA;NA;NA;NA;NaN;NA;NA;NA;24.3;NA	1	0.880159	0.162146	-0.218646	0.909503	0.202249	-0.299175	0.881213	0.109007	0.130201	0.526188	0.0975	-0.0380037	0.498474	-0.3245	-0.48243	0.819979	-0.25852	-0.032227	0.0855	-0.291188	-0.240255	-0.31306	-0.0855	-0.305609	0.00365743	0.00488317	0.00737232	0.00329371	0.00644963	0.00784143	0.00503744	0.00593256	0.00729791	0.00404026	0.0057628	0.00811424	0.00431272	0.0062779	0.00823482	0.00359453	0.00572225	0.00818337	0.0044654	0.00627601	0.00705852	0.00411826	0.0055765	0.00870983	target	FALSE	O95757
Feature_16001	564.817	17.958	KPTSQIPETK	Q9BQG0	B_D140314_SGSDSsample4_R01_MSG_T0_msms_6314;B_D140314_SGSDSsample2_R02_MSG_T0_msms_6450;B_D140314_SGSDSsample6_R02_MSG_T0_msms_6686;B_D140314_SGSDSsample2_R03_MSG_T0_msms_6346;B_D140314_SGSDSsample5_R01_MSG_T0_msms_6493;B_D140314_SGSDSsample4_R03_MSG_T0_msms_6362;B_D140314_SGSDSsample3_R01_MSG_T0_msms_6275;B_D140314_SGSDSsample8_R03_MSG_T0_msms_6556;B_D140314_SGSDSsample6_R03_MSG_T0_msms_6618;B_D140314_SGSDSsample7_R03_MSG_T0_msms_6594	564.816	564.818	16.958	18.958	1206136,1206097,1206130,1206137,1206135,1206115,1206125,1206124,1206120,1206131,1206116,1206119,1206128,1206126,1206133,1206127,1206134,1206118,1206117,1206129,1206123,1206121,1206132,1206122	24	1127.62	2	30.5417	23		0.44494	18.125;18.04;17.489;18.215;17.958;17.335;18.433;17.803;17.973;17.9;17.708;17.62;18.118;17.856;17.68;18.41;18.008;18.063;18.365;17.936;17.818;17.792;17.757;18.013	564.816434441938;564.81698569688;564.817131782733;564.81671199789;564.81634732411;564.816811727686;564.816589548888;564.816856620596;564.81644209609;564.816908795223;564.817104225233;564.816971324844;564.816362640444;564.816684022953;564.816487513433;564.816332677416;564.816706821592;564.816605509809;564.816932154192;564.816695055595;564.816450820163;564.816435506774;564.816801882637;564.816589394105	NaN;NaN;NaN;NaN;24.03;29.473;29.473;NaN;NaN;0;NaN;29.473;29.473;NaN;NaN;NaN;29.473;22.086;NaN;NaN;37.191;NaN;NaN;44.203	1	0.167	0.082	-0.469	0.257	0	-0.623	0.475	-0.155	0.015	-0.058	-0.25	-0.338	0.16	-0.102	-0.278	0.452	0.05	0.105	0.407	-0.022	-0.14	-0.166	-0.201	0.055	0.002719	0.0040569	0.0049614	0.0024205	0.0054139	0.0057297	0.0036778	0.0042962	0.0056483	0.00267886	0.003839	0.0059034	0.0032843	0.0049719	0.0061842	0.0030319	0.0042922	0.0062925	0.0032838	0.0045605	0.0056556	0.0033909	0.0040365	0.0065697	target	FALSE	Q9BQG0
Feature_16002	529.631	43.978	KPTLDKPSPETFVK	Q53GQ0	B_D140314_SGSDSsample4_R01_MSG_T0_msms_18432;B_D140314_SGSDSsample8_R01_MSG_T0_msms_18507;B_D140314_SGSDSsample8_R03_MSG_T0_msms_18529	529.63	529.632	42.978	44.978	947599,947613,947604,947617,947612,947602,947614,947610,947606,947600,947618,947603,947605,947611,947616,947601,947619,947607,947609,947615,947608	21	1585.87	3	22.3927	21		0.53605	44.602;44.26;43.174;44.683;44.203;43.224;45.06;43.874;44.124;44.069;NA;43.747;44.28;43.862;NA;44.667;43.568;43.93;44.628;NA;43.989;43.611;43.622;43.967	529.631160861661;529.632008658457;529.631488198046;529.631695049541;529.63119359178;529.631580013497;529.631124917929;529.631310416419;529.630851205499;529.631171953558;NA;529.631279727974;529.63119821453;529.631804373191;NA;529.631274695967;529.631433084972;529.631366476836;529.631283576396;NA;529.631495545635;529.631025936293;529.631366649784;529.631283274112	NaN;NaN;NaN;NaN;NaN;NaN;NaN;NaN;NaN;23.934;NA;NaN;NaN;NaN;NA;NaN;NaN;NaN;NaN;NA;NaN;20.236;NaN;23.008	1	0.624	0.282	-0.804	0.705	0.225	-0.754	1.082	-0.104	0.146	0.091	-0.338836	-0.231	0.302	-0.116	-0.688727	0.689	-0.41	-0.048	0.65	-0.277721	0.011	-0.367	-0.356	-0.011	0.0027525	0.0036941	0.0049011	0.0020652	0.0048868	0.005498	0.0037749	0.0043152	0.0055858	0.0028085	0.00419338	0.005947	0.0032424	0.0044338	0.00598445	0.0027853	0.0041132	0.0059596	0.0030748	0.00459952	0.0052339	0.0035444	0.003945	0.0065165	target	FALSE	Q53GQ0
Feature_16003	975.832	111.96	KPTETQELVQQVLSLATQDSDNPDLR	Q10567	B_D140314_SGSDSsample7_R01_MSG_T0_msms_50195;B_D140314_SGSDSsample6_R02_MSG_T0_msms_50377;B_D140314_SGSDSsample8_R01_MSG_T0_msms_50173;B_D140314_SGSDSsample5_R03_MSG_T0_msms_50330;B_D140314_SGSDSsample5_R01_MSG_T0_msms_50315;B_D140314_SGSDSsample7_R02_MSG_T0_msms_50352;B_D140314_SGSDSsample3_R02_MSG_T0_msms_50145;B_D140314_SGSDSsample3_R03_MSG_T0_msms_49992;B_D140314_SGSDSsample6_R03_MSG_T0_msms_50336;B_D140314_SGSDSsample1_R03_MSG_T0_msms_50396;B_D140314_SGSDSsample5_R02_MSG_T0_msms_50252;B_D140314_SGSDSsample1_R02_MSG_T0_msms_49936	975.831	975.833	110.96	112.96	3272645,3272642,3272646,3272653,3272650,3272640,3272651,3272644,3272639,3272637,3272643,3272647,3272635,3272636,3272641,3272634,3272638,3272648,3272633,3272649,3272654,3272652,3272655	23	2924.47	3	14.5948	23		0.70676	112.87;111.95;111.93;112.98;112.05;111.9;112.71;112.03;112.03;112.51;111.97;111.94;112.44;111.73;111.6;112.83;111.8;112.1;112.38;111.75;111.78;111.47;NA;111.48	975.831928786899;975.83263332517;975.83070625192;975.831187839308;975.831629943265;975.832875880321;975.830918095084;975.831643188652;975.833933994878;975.832274360954;975.832183315842;975.830921482357;975.833930824508;975.83184680358;975.834087870261;975.831913379452;975.831631003652;975.834093781962;975.83163544808;975.831364594839;975.83086280546;975.833428787959;NA;975.830940019015	NaN;8.9676;11.523;NaN;NaN;NaN;NaN;11.417;13.567;NaN;NaN;NaN;13.248;18.095;12.787;NaN;25.407;12.939;11.311;11.417;NaN;24.459;NA;NaN	1	0.91	-0.01	-0.03	1.02	0.09	-0.06	0.75	0.07	0.07	0.55	0.01	-0.02	0.48	-0.23	-0.36	0.87	-0.16	0.14	0.42	-0.21	-0.18	-0.49	-0.490681	-0.48	0.0045324	0.0073308	0.0099885	0.0043468	0.0089429	0.010243	0.0066058	0.0078579	0.0095917	0.0049526	0.007177	0.010615	0.0056042	0.0089877	0.01076	0.0046225	0.0075673	0.010967	0.0062321	0.0077769	0.0095467	0.006063	0.00728317	0.011235	target	FALSE	Q10567
Feature_16004	536.765	54.714	KPTDGASSSNCVTDISHLVR	P49321	B_D140314_SGSDSsample1_R01_MSG_T0_msms_23589;B_D140314_SGSDSsample5_R01_MSG_T0_msms_23664;B_D140314_SGSDSsample1_R02_MSG_T0_msms_23488;B_D140314_SGSDSsample3_R02_MSG_T0_msms_23510;B_D140314_SGSDSsample6_R03_MSG_T0_msms_23587;B_D140314_SGSDSsample4_R02_MSG_T0_msms_23441;B_D140314_SGSDSsample2_R02_MSG_T0_msms_23629	536.764	536.766	53.714	55.714	998052,998058,998056,998037,998053,998054,998057,998044,998042,998045,998049,998046,998038,998047,998040,998050,998043,998041,998059,998048,998039,998051,998060,998055	24	2143.03	4	17.5703	24		0.55764	55.652;55.251;54.091;55.852;55.01;54.168;55.989;54.813;55.208;55.099;54.4;54.481;55.225;54.725;53.963;55.579;54.374;54.703;55.625;54.324;54.608;54.482;54.48;54.745	536.765314821808;536.766157659295;536.765712997159;536.766051441062;536.765714453801;536.765558940441;536.765341089847;536.765692163832;536.765153254806;536.765557092937;536.765253709978;536.765428540224;536.765311014302;536.766086365138;536.765287653947;536.765554232614;536.765705108602;536.765667323541;536.765736840358;536.765388225515;536.7655154395;536.765233462154;536.765392331504;536.765126348095	17.824;12.303;NaN;NaN;14.614;NaN;NaN;24.3;NaN;NaN;17.824;NaN;14.46;NaN;NaN;NaN;NaN;21.667;NaN;NaN;NaN;NaN;NaN;NaN	2	0.938	0.537	-0.623	1.138	0.296	-0.546	1.275	0.099	0.494	0.385	-0.314	-0.233	0.511	0.011	-0.751	0.865	-0.34	-0.011	0.911	-0.39	-0.106	-0.232	-0.234	0.031	0.0028992	0.0036696	0.0050757	0.0021136	0.0048721	0.0056286	0.0039508	0.0044534	0.0057855	0.0029785	0.0045067	0.0061263	0.0033141	0.0043924	0.0061568	0.0027635	0.0042181	0.0060782	0.0031046	0.0047609	0.0052749	0.0035668	0.0040549	0.0067546	target	FALSE	P49321
Feature_16005	715.352	54.7055	KPTDGASSSNCVTDISHLVR	P49321	B_D140314_SGSDSsample5_R03_MSG_T0_msms_23429;B_D140314_SGSDSsample8_R01_MSG_T0_msms_23593;B_D140314_SGSDSsample1_R03_MSG_T0_msms_23461;B_D140314_SGSDSsample4_R02_MSG_T0_msms_23427;B_D140314_SGSDSsample6_R02_MSG_T0_msms_23586;B_D140314_SGSDSsample1_R02_MSG_T0_msms_23486;B_D140314_SGSDSsample7_R02_MSG_T0_msms_23589;B_D140314_SGSDSsample2_R01_MSG_T0_msms_23622;B_D140314_SGSDSsample6_R01_MSG_T0_msms_23824;B_D140314_SGSDSsample3_R02_MSG_T0_msms_23496;B_D140314_SGSDSsample6_R03_MSG_T0_msms_23574;B_D140314_SGSDSsample2_R03_MSG_T0_msms_23423;B_D140314_SGSDSsample8_R02_MSG_T0_msms_23579;B_D140314_SGSDSsample3_R03_MSG_T0_msms_23494;B_D140314_SGSDSsample4_R01_MSG_T0_msms_23555;B_D140314_SGSDSsample8_R03_MSG_T0_msms_23554;B_D140314_SGSDSsample3_R01_MSG_T0_msms_23656;B_D140314_SGSDSsample7_R03_MSG_T0_msms_23648;B_D140314_SGSDSsample4_R03_MSG_T0_msms_23469;B_D140314_SGSDSsample7_R01_MSG_T0_msms_23760;B_D140314_SGSDSsample5_R01_MSG_T0_msms_23645;B_D140314_SGSDSsample2_R02_MSG_T0_msms_23609;B_D140314_SGSDSsample5_R02_MSG_T0_msms_23683	715.351	715.353	53.7055	55.7055	2195414,2195421,2195424,2195402,2195410,2195416,2195401,2195419,2195403,2195415,2195407,2195417,2195405,2195422,2195408,2195409,2195423,2195406,2195420,2195411,2195418,2195412,2195404,2195413	24	2143.03	3	26.9619	24		0.86175	55.657;55.239;54.102;55.874;55.013;54.177;56.005;54.795;55.235;55.148;54.396;54.532;55.206;54.746;53.969;55.629;54.347;54.719;55.65;54.34;54.643;54.479;54.519;54.692	715.35126956645;715.35180540181;715.351987500075;715.351943605109;715.35211592805;715.351450454306;715.351163761529;715.351611295618;715.351486669652;715.351657299713;715.351393016419;715.351663057331;715.351316224541;715.351953258226;715.351853594196;715.351429308959;715.351505641336;715.351945796515;715.351923038808;715.35164518733;715.351085586945;715.351766113506;715.351609698167;715.351637641187	NaN;14.015;27.324;45.094;29.172;53.779;11.446;17.595;21.045;46.159;30.094;20.743;32.156;21.2;37.999;14.161;29.766;11.426;33.405;22.902;22.01;31.111;30.152;17.369	2	0.9515	0.5335	-0.6035	1.1685	0.3075	-0.5285	1.2995	0.0895	0.5295	0.4425	-0.3095	-0.1735	0.5005	0.0405	-0.7365	0.9235	-0.3585	0.0135	0.9445	-0.3655	-0.0625	-0.2265	-0.1865	-0.0135	0.0035561	0.0050587	0.0068002	0.0028728	0.00614	0.0076359	0.0048388	0.0055629	0.0072753	0.0037732	0.0056776	0.0078397	0.0040217	0.0060546	0.0078549	0.0033619	0.0057115	0.0079704	0.0040476	0.0059265	0.0069087	0.0043812	0.0051041	0.0086017	target	FALSE	P49321
Feature_16006	626.311	28.002	KPSYAEICQR	Q92615	B_D140314_SGSDSsample6_R02_MSG_T0_msms_11212;B_D140314_SGSDSsample7_R02_MSG_T0_msms_11271;B_D140314_SGSDSsample4_R01_MSG_T0_msms_10977;B_D140314_SGSDSsample8_R02_MSG_T0_msms_11126;B_D140314_SGSDSsample3_R01_MSG_T0_msms_11012	626.31	626.312	27.002	29.002	1641094,1641099,1641106,1641101,1641103,1641095,1641093,1641109,1641107,1641111,1641098,1641096,1641112,1641100,1641104,1641105,1641092,1641108,1641097,1641110,1641102	21	1250.61	2	26.0494	21		0.44494	28.469;NA;27.638;NA;28.186;27.133;28.838;27.82;28.087;28.002;27.686;27.622;28.314;28.091;27.57;28.721;27.757;NA;28.544;27.846;28.102;27.676;27.678;28.174	626.310296797949;NA;626.311514636076;NA;626.310438619713;626.311601176861;626.310513843645;626.311535308743;626.309702577646;626.311062584575;626.310848990996;626.310399211633;626.310365752463;626.31138753753;626.311130800241;626.310325622679;626.310707850891;NA;626.311080520308;626.310752729972;626.311427349457;626.310498854498;626.311599441301;626.310986911592	NaN;NA;NaN;NA;NaN;NaN;22.086;NaN;NaN;28.399;NaN;NaN;NaN;NaN;NaN;NaN;20.329;NA;NaN;36.693;NaN;NaN;22.74;NaN	1	0.467	0.301831	-0.364	0.744817	0.184	-0.869	0.836	-0.182	0.085	0	-0.316	-0.38	0.312	0.089	-0.432	0.719	-0.245	0.082984	0.542	-0.156	0.1	-0.326	-0.324	0.172	0.0030671	0.00444458	0.0056297	0.00263051	0.005801	0.0064394	0.0040719	0.0047567	0.0062435	0.0030327	0.0044296	0.0066294	0.0035639	0.0054769	0.0067985	0.0032149	0.0048262	0.00693855	0.0036058	0.0050483	0.0061953	0.0037998	0.0044406	0.0073183	target	FALSE	Q92615
Feature_16007	435.254	47.851	KPSISITTESLK	Q9UKV3	B_D140314_SGSDSsample6_R03_MSG_T0_msms_20295;B_D140314_SGSDSsample2_R01_MSG_T0_msms_20305;B_D140314_SGSDSsample4_R02_MSG_T0_msms_20071;B_D140314_SGSDSsample2_R02_MSG_T0_msms_20370	435.253	435.255	46.851	48.851	252425,252430,252434,252428,252423,252433,252422,252432,252420,252426,252436,252417,252421,252435,252424,252437,252419,252429,252427,252431,252438,252418,252440,252439	24	1302.74	3	22.1782	24		0.87468	48.774;48.271;47.098;48.891;48.175;47.04;49.096;47.754;48.265;48.04;47.333;47.577;48.484;47.872;47.015;48.73;47.49;47.83;48.763;47.426;47.892;47.474;47.568;48.025	435.253411766633;435.253743593587;435.253700039645;435.254381447134;435.253622469156;435.253644418734;435.253500712054;435.253539682921;435.253204433006;435.253559028992;435.253328794182;435.253469412231;435.253247307622;435.253942210514;435.253497056117;435.253302972819;435.253728313808;435.253604073826;435.25372733007;435.253464602003;435.253634559134;435.253381605145;435.253529237852;435.253651858406	NaN;NaN;NaN;20.009;13.404;NaN;NaN;NaN;NaN;NaN;35.204;NaN;NaN;NaN;NaN;NaN;NaN;20.096;NaN;NaN;NaN;NaN;NaN;NaN	2	0.923	0.42	-0.753	1.04	0.324	-0.811	1.245	-0.097	0.414	0.189	-0.518	-0.274	0.633	0.021	-0.836	0.879	-0.361	-0.021	0.912	-0.425	0.041	-0.377	-0.283	0.174	0.0022951	0.0030219	0.0040591	0.0016614	0.0039917	0.0045343	0.0031408	0.0036069	0.0046276	0.0023465	0.0035207	0.0049373	0.0026928	0.0036133	0.00494	0.0023141	0.0033775	0.004909	0.00253	0.0038471	0.0042928	0.0029589	0.0032593	0.0054002	target	FALSE	Q9UKV3
Feature_16008	652.377	47.7945	KPSISITTESLK	Q9UKV3	B_D140314_SGSDSsample5_R03_MSG_T0_msms_20151;B_D140314_SGSDSsample6_R02_MSG_T0_msms_20320;B_D140314_SGSDSsample5_R01_MSG_T0_msms_20486;B_D140314_SGSDSsample4_R02_MSG_T0_msms_20090;B_D140314_SGSDSsample7_R02_MSG_T0_msms_20327;B_D140314_SGSDSsample6_R03_MSG_T0_msms_20355;B_D140314_SGSDSsample2_R03_MSG_T0_msms_20082;B_D140314_SGSDSsample3_R02_MSG_T0_msms_20173;B_D140314_SGSDSsample5_R02_MSG_T0_msms_20407;B_D140314_SGSDSsample3_R03_MSG_T0_msms_20312;B_D140314_SGSDSsample7_R01_MSG_T0_msms_20557;B_D140314_SGSDSsample8_R01_MSG_T0_msms_20314;B_D140314_SGSDSsample2_R01_MSG_T0_msms_20480;B_D140314_SGSDSsample4_R03_MSG_T0_msms_20172;B_D140314_SGSDSsample8_R02_MSG_T0_msms_20329;B_D140314_SGSDSsample1_R02_MSG_T0_msms_20193	652.376	652.378	46.7945	48.7945	1812920,1812910,1812911,1812921,1812908,1812906,1812914,1812912,1812918,1812919,1812903,1812904,1812909,1812905,1812923,1812913,1812915,1812902,1812907,1812916,1812917,1812922,1812901,1812924	24	1302.74	2	28.3287	24		0.85663	48.729;48.212;47.089;48.903;48.157;47.05;49.067;47.707;48.305;48.053;47.371;47.494;48.53;47.773;46.979;48.746;47.41;47.855;48.687;47.466;47.816;47.526;47.59;48.047	652.376531136195;652.377036602204;652.376912884678;652.377120000829;652.376777158912;652.376566754681;652.376620377015;652.376973778971;652.376421053876;652.376534614956;652.376579754198;652.376836148481;652.376566752482;652.377070774623;652.376840310365;652.376273323653;652.376861077995;652.376853485649;652.376849100758;652.376729148119;652.376822045798;652.37650797148;652.376772460709;652.376889188783	NaN;21.372;NaN;41.399;NaN;26.043;NaN;33.225;26.673;NaN;26.043;27.329;33.229;33.866;26.043;NaN;19.99;25.386;33.961;26.673;NaN;28.177;23.851;NaN	2	0.9345	0.4175	-0.7055	1.1085	0.3625	-0.7445	1.2725	-0.0875	0.5105	0.2585	-0.4235	-0.3005	0.7355	-0.0215	-0.8155	0.9515	-0.3845	0.0605	0.8925	-0.3285	0.0215	-0.2685	-0.2045	0.2525	0.0033775	0.0045743	0.006103	0.0025428	0.0058054	0.0068621	0.0044727	0.0051156	0.006711	0.0034188	0.005116	0.0072367	0.0037567	0.0055169	0.007239	0.003203	0.0051432	0.0072825	0.0037258	0.005453	0.0063717	0.0042421	0.0047096	0.0078916	target	FALSE	Q9UKV3
Feature_16009	971.16	111.46	KPSETQELVQQVLSLATQDSDNPDLR	P63010	B_D140314_SGSDSsample6_R02_MSG_T0_msms_50152;B_D140314_SGSDSsample1_R02_MSG_T0_msms_49707;B_D140314_SGSDSsample6_R03_MSG_T0_msms_50078;B_D140314_SGSDSsample6_R01_MSG_T0_msms_50288;B_D140314_SGSDSsample2_R03_MSG_T0_msms_50117;B_D140314_SGSDSsample7_R03_MSG_T0_msms_50050;B_D140314_SGSDSsample2_R02_MSG_T0_msms_50001;B_D140314_SGSDSsample8_R02_MSG_T0_msms_49914;B_D140314_SGSDSsample8_R03_MSG_T0_msms_49816	971.159	971.161	110.46	112.46	3260262,3260246,3260254,3260242,3260260,3260253,3260247,3260252,3260251,3260245,3260256,3260244,3260258,3260248,3260259,3260255,3260243,3260249,3260263,3260257,3260261,3260250	22	2910.46	3	17.3815	22		0.96078	112.35;111.57;111.46;112.5;111.59;111.43;NA;111.51;111.52;NA;111.5;111.44;111.96;111.22;111.17;112.31;111.34;111.6;111.9;111.28;111.31;110.96;110.89;111.13	971.159811219693;971.159542002765;971.159564361321;971.158687963301;971.15836190816;971.159112828105;NA;971.158738206872;971.159925563572;NA;971.159677446933;971.161286438172;971.158925487596;971.158775231128;971.160061265428;971.158289876722;971.157659965174;971.160297894877;971.157974508375;971.158796852921;971.159047387685;971.156408793729;971.156832940469;971.158995209128	NaN;11.311;NaN;NaN;17.907;8.8496;NA;NaN;NaN;NA;NaN;NaN;NaN;NaN;NaN;23.917;24.459;17.502;NaN;NaN;11.311;NaN;23.675;17.502	1	0.89	0.11	0	1.04	0.13	-0.03	0.785885	0.05	0.06	0.61642	0.04	-0.02	0.5	-0.24	-0.29	0.85	-0.12	0.14	0.44	-0.18	-0.15	-0.5	-0.57	-0.33	0.004505	0.0072935	0.0099434	0.0043265	0.0088873	0.010213	0.00657849	0.0078185	0.009545	0.00494334	0.0071458	0.010568	0.0055775	0.0089387	0.010704	0.0046005	0.0075451	0.010915	0.0061956	0.0077517	0.0094936	0.0060106	0.0072359	0.011181	target	FALSE	P63010
Feature_16010	457.9	8.80055	KPSDGSPDTKPSR	Q92733	B_D140314_SGSDSsample3_R02_MSG_T0_msms_2338	457.899	457.901	7.80055	9.80055	420837,420838,420841,420843,420844,420842,420836,420834,420835,420840,420832,420833,420839,420845	14	1370.68	3	26.541	14		0.51413	NA;NA;NA;NA;NA;NA;NA;8.7964;NA;8.6049;8.6913;NA;8.837;8.7249;8.8312;NA;8.8753;8.9529;8.8315;8.8989;8.3818;8.8047;8.7819;8.7377	NA;NA;NA;NA;NA;NA;NA;457.898139416507;NA;457.900043096723;457.900035442829;NA;457.899611765878;457.899809044563;457.900495831729;NA;457.900133958082;457.900011082777;457.899944666982;457.899870988566;457.899575406172;457.900097026366;457.900320116586;457.899982677707	NA;NA;NA;NA;NA;NA;NA;26.541;NA;NaN;NaN;NA;NaN;NaN;NaN;NA;NaN;NaN;NaN;NaN;NaN;NaN;NaN;NaN	2	-0.165383	-0.131747	-0.0834717	-0.374544	-0.027992	-0.170221	-0.0355943	-0.00415	-0.0556816	-0.19565	-0.10925	-0.294405	0.03645	-0.07565	0.03065	-0.127013	0.07475	0.15235	0.03095	0.09835	-0.41875	0.00415	-0.01865	-0.06285	0.00222637	0.00325807	0.00402137	0.00192455	0.00433752	0.00468969	0.00302124	0.00354	0.00459157	0.0021505	0.0030141	0.00479579	0.002719	0.0040306	0.0050133	0.00254429	0.0034507	0.0051053	0.0026878	0.0037711	0.0045955	0.0026566	0.0032636	0.0052348	target	FALSE	Q92733
Feature_16011	686.347	8.7845	KPSDGSPDTKPSR	Q92733	B_D140314_SGSDSsample6_R02_MSG_T0_msms_2511;B_D140314_SGSDSsample7_R02_MSG_T0_msms_2539	686.346	686.348	7.7845	9.7845	2029150,2029143,2029154,2029149,2029152,2029145,2029156,2029155,2029144,2029151,2029148,2029147,2029153,2029157,2029146	15	1370.68	2	33.225	15		0.44494	NA;NA;8.7095;8.1757;NA;NA;8.5999;NA;NA;NA;NA;NA;8.8347;8.7051;8.8337;8.56;8.8753;8.9278;8.8174;8.8925;8.3771;8.8111;8.7845;8.7462	NA;NA;686.346272801697;686.344679304284;NA;NA;686.344324422231;NA;NA;NA;NA;NA;686.346000546932;686.345602826484;686.347607037606;686.345368297516;686.346466479036;686.345847159753;686.346542636909;686.347266099459;686.345891392708;686.346709014455;686.344552901284;686.346377866023	NA;NA;NaN;NaN;NA;NA;NaN;NA;NA;NA;NA;NA;NaN;NaN;NaN;NaN;33.225;NaN;NaN;33.225;NaN;NaN;NaN;NaN	2	-0.165962	-0.132139	-0.075	-0.6088	-0.0282279	-0.169443	-0.1846	-0.00728512	-0.055822	-0.0690572	-0.0690138	-0.294328	0.0502	-0.0794	0.0492	-0.2245	0.0908	0.1433	0.0329	0.108	-0.4074	0.0266	0	-0.0383	0.00312015	0.0050018	0.0059431	0.0030283	0.00626119	0.00708971	0.0040806	0.00500588	0.00652605	0.00310473	0.00439726	0.00681535	0.0037135	0.0061938	0.0072527	0.0035168	0.0052734	0.007548	0.0039418	0.0052448	0.0067936	0.0036957	0.0046518	0.0075404	target	FALSE	Q92733
Feature_16012	944.02	127.12	KPSAAPEAGASALPNPPALK	P39880	B_D140314_SGSDSsample4_R02_MSG_T0_msms_57251	944.019	944.021	126.12	128.12	3185614,3185616	2	1886.03	2	12.627	1		0.44494	NA;NA;NA;NA;NA;NA;NA;NA;NA;NA;127.12;NA;NA;NA;NA;NA;NA;NA;127;NA;NA;NA;NA;NA	NA;NA;NA;NA;NA;NA;NA;NA;NA;NA;944.022333596535;NA;NA;NA;NA;NA;NA;NA;944.021695297728;NA;NA;NA;NA;NA	NA;NA;NA;NA;NA;NA;NA;NA;NA;NA;12.627;NA;NA;NA;NA;NA;NA;NA;0;NA;NA;NA;NA;NA	1	0.423678	0.0250155	-0.00803686	0.404122	-0.067525	-0.0191355	0.261386	-0.0530944	-0.0866323	0.287354	0	-0.196719	0.277537	-0.112223	-0.132608	0.369065	0.00746906	-0.0885346	-0.12	-0.0657525	-0.122335	-0.290391	-0.381502	-0.551184	0.00437987	0.00714202	0.00990994	0.00437818	0.00864601	0.010077	0.00641271	0.00769497	0.00927768	0.00490273	0.0069217	0.0103465	0.00554954	0.00895982	0.0104704	0.00457237	0.00741628	0.0106941	0.00618554	0.00769789	0.00922195	0.00601683	0.00725305	0.0108898	target	FALSE	P39880
Feature_16013	700.72	46.647	KPRPPPALGPEETSASAGLPK	Q01105	B_D140314_SGSDSsample5_R02_MSG_T0_msms_19913;B_D140314_SGSDSsample7_R01_MSG_T0_msms_19997;B_D140314_SGSDSsample4_R01_MSG_T0_msms_19758;B_D140314_SGSDSsample7_R02_MSG_T0_msms_19931;B_D140314_SGSDSsample3_R02_MSG_T0_msms_19722;B_D140314_SGSDSsample6_R03_MSG_T0_msms_19848;B_D140314_SGSDSsample2_R02_MSG_T0_msms_19861;B_D140314_SGSDSsample8_R02_MSG_T0_msms_19824;B_D140314_SGSDSsample2_R01_MSG_T0_msms_19764;B_D140314_SGSDSsample2_R03_MSG_T0_msms_19649;B_D140314_SGSDSsample1_R02_MSG_T0_msms_19675;B_D140314_SGSDSsample4_R03_MSG_T0_msms_19725;B_D140314_SGSDSsample8_R03_MSG_T0_msms_19852;B_D140314_SGSDSsample7_R03_MSG_T0_msms_19988;B_D140314_SGSDSsample3_R01_MSG_T0_msms_19826;B_D140314_SGSDSsample6_R01_MSG_T0_msms_19995;B_D140314_SGSDSsample1_R03_MSG_T0_msms_19733	700.719	700.721	45.647	47.647	2111676,2111679,2111674,2111680,2111673,2111678,2111670,2111687,2111682,2111688,2111669,2111671,2111685,2111667,2111675,2111683,2111681,2111686,2111672,2111677,2111668,2111684	22	2099.14	3	25.8255	22		0.65103	NA;46.98;45.953;47.434;46.945;45.983;47.64;46.622;46.83;46.821;46.21;46.464;47.216;46.584;45.873;47.439;46.326;46.675;47.404;46.261;46.649;NA;46.407;46.645	NA;700.721671782584;700.721635734176;700.72169715274;700.722166255027;700.722476186824;700.720237686051;700.72143232493;700.721855639932;700.721978127979;700.721469183396;700.721529480748;700.722178596691;700.721754730931;700.721964875209;700.722304049079;700.721977691745;700.721995563728;700.720319177923;700.72173259693;700.721391803987;NA;700.722010395044;700.721330361623	NA;17.595;22.636;23.447;29.136;30.767;30.094;37.624;NaN;21.398;NaN;52.784;NaN;17.369;NaN;24.011;NaN;23.172;23.726;29.636;17.824;NA;20.446;17.369	1	0.661332	0.333	-0.694	0.787	0.298	-0.664	0.993	-0.025	0.183	0.174	-0.437	-0.183	0.569	-0.063	-0.774	0.792	-0.321	0.028	0.757	-0.386	0.002	-0.274888	-0.24	-0.002	0.00341575	0.0050101	0.0065522	0.0027572	0.0061284	0.0074096	0.0046556	0.0053855	0.0070467	0.0035865	0.0053452	0.0076396	0.0039308	0.0060085	0.007635	0.0033644	0.0055412	0.0077813	0.0039799	0.0057273	0.006807	0.00438673	0.0049694	0.0083182	target	FALSE	Q01105
Feature_16014	594.304	7.8693	KPQSSSTEPAR	Q7Z4V5	B_D140314_SGSDSsample5_R03_MSG_T0_msms_2200;B_D140314_SGSDSsample6_R02_MSG_T0_msms_2140;B_D140314_SGSDSsample8_R02_MSG_T0_msms_2069;B_D140314_SGSDSsample1_R03_MSG_T0_msms_2083;B_D140314_SGSDSsample2_R03_MSG_T0_msms_2018;B_D140314_SGSDSsample5_R01_MSG_T0_msms_1991;B_D140314_SGSDSsample4_R03_MSG_T0_msms_1946;B_D140314_SGSDSsample4_R02_MSG_T0_msms_1997	594.303	594.305	6.8693	8.8693	1415881,1415882,1415889,1415892,1415888,1415893,1415883,1415891,1415854,1415877,1415880,1415879,1415878,1415890,1415885,1415887,1415886,1415884	18	1186.59	2	23.7194	17		0.87605	NA;NA;7.83;7.313;7.7393;7.7953;NA;7.8635;7.5648;NA;7.8005;7.5912;7.9111;7.9363;8.1042;NA;8.092;8.125;7.8693;8.1204;7.5915;8.063;8.0012;NA	NA;NA;594.303853670232;594.303369589688;594.303240561276;594.303548969211;NA;594.303724847353;594.303322044132;NA;594.304064752434;594.303854609689;594.303244463309;594.303707818913;594.303761801319;NA;594.30397864853;594.304295131851;594.303885238993;594.303700725686;594.30308176119;594.303918988009;594.304086633638;NA	NA;NA;0;NaN;NaN;21.464;NA;NaN;NaN;NA;28.727;23.32;28.727;NaN;20.87;NA;21.464;NaN;NaN;NaN;NaN;NaN;21.464;NA	1	-0.198971	-0.154482	-0.0393	-0.5563	-0.13	-0.074	-0.075516	-0.0058	-0.3045	-0.0754808	-0.0688	-0.2781	0.0418	0.067	0.2349	-0.177581	0.2227	0.2557	0	0.2511	-0.2778	0.1937	0.1319	-0.0115546	0.00286751	0.0042637	0.00519459	0.0026	0.0056702	0.0060326	0.0037558	0.0044276	0.0057882	0.00277511	0.0038827	0.0059981	0.0033686	0.005249	0.0064959	0.00315823	0.0045277	0.0066037	0.0034518	0.0047268	0.0059483	0.0034147	0.0041602	0.00678961	target	FALSE	Q7Z4V5
Feature_16016	712.065	71.4155	KPPVKPPTEPIGFDLEIEK	Q9ULW0	B_D140314_SGSDSsample6_R03_MSG_T0_msms_31413;B_D140314_SGSDSsample5_R03_MSG_T0_msms_31329;B_D140314_SGSDSsample4_R01_MSG_T0_msms_31428;B_D140314_SGSDSsample2_R02_MSG_T0_msms_31483;B_D140314_SGSDSsample2_R01_MSG_T0_msms_31486	712.064	712.066	70.4155	72.4155	2177799,2177797,2177790,2177803,2177786,2177801,2177792,2177800,2177794,2177785,2177793,2177802,2177784,2177798,2177783,2177789,2177788,2177782,2177787,2177796,2177791,2177795,2177805,2177804	24	2133.17	3	23.1102	24		0.44494	72.37;71.769;70.953;72.555;71.745;71.013;72.603;71.505;71.798;71.86;71.175;71.282;71.882;71.559;70.745;72.3;71.178;71.49;72.183;71.088;71.335;71.057;71.207;71.341	712.065750305634;712.065600911584;712.065460008811;712.067035447728;712.066860107542;712.065338350532;712.065660517489;712.066796134232;712.066125379344;712.066584640283;712.065810649849;712.066414866788;712.066197023468;712.066244798413;712.065169001171;712.066508732677;712.066208351604;712.066261873751;712.06517310977;712.065342218674;712.065899382674;712.065894504762;712.064347808659;712.065482691904	NaN;NaN;NaN;21.987;17.021;NaN;NaN;NaN;NaN;18.538;NaN;NaN;NaN;NaN;32.181;NaN;NaN;25.824;NaN;NaN;NaN;NaN;NaN;NaN	1	0.9545	0.3535	-0.4625	1.1395	0.3295	-0.4025	1.1875	0.0895	0.3825	0.4445	-0.2405	-0.1335	0.4665	0.1435	-0.6705	0.8845	-0.2375	0.0745	0.7675	-0.3275	-0.0805	-0.3585	-0.2085	-0.0745	0.003602	0.0047706	0.0069988	0.0030137	0.0062424	0.007689	0.0049056	0.0057094	0.0072553	0.003956	0.0057757	0.0079135	0.0041234	0.0058627	0.0079916	0.0033987	0.0056889	0.0080109	0.0041732	0.0060735	0.0068413	0.004087	0.005254	0.0087378	target	FALSE	Q9ULW0
Feature_16017	1124.57	126.85	KPPTFGDASVIALELLNSGYEFDEGSIIFNK	P36542	B_D140314_SGSDSsample4_R01_MSG_T0_msms_56970;B_D140314_SGSDSsample3_R03_MSG_T0_msms_56770;B_D140314_SGSDSsample7_R02_MSG_T0_msms_57333;B_D140314_SGSDSsample4_R03_MSG_T0_msms_57012;B_D140314_SGSDSsample4_R02_MSG_T0_msms_57125;B_D140314_SGSDSsample5_R02_MSG_T0_msms_57194;B_D140314_SGSDSsample1_R02_MSG_T0_msms_56775	1124.57	1124.57	125.85	127.85	3571089,3571095,3571094,3571088,3571093,3571101,3571098,3571099,3571096,3571091,3571097,3571090,3571100,3571092,3571102,3571087	16	3370.7	3	9.83201	16		0.44494	126.88;126.85;NA;126.86;NA;126.81;NA;126.86;126.84;126.88;126.81;126.82;126.85;126.81;126.81;126.85;126.82;126.85;NA;126.85;NA;NA;NA;NA	1124.58014246681;1124.57770850863;NA;1124.57858096804;NA;1124.57926972043;NA;1124.57783288658;1124.57781319448;1124.57808496859;1124.57702340751;1124.57725989185;1124.57810910541;1124.57812357411;1124.57823243137;1124.57698214631;1124.5771410996;1124.5771158179;NA;1124.57754628799;NA;NA;NA;NA	NaN;9.1429;NA;NaN;NA;NaN;NA;NaN;14.885;8.1554;14.817;6.8672;NaN;6.9184;NaN;NaN;NaN;NaN;NA;8.0382;NA;NA;NA;NA	1	0.03	0	-0.00951315	0.01	-0.0649645	-0.04	0.272767	0.01	-0.01	0.03	-0.04	-0.03	0	-0.04	-0.04	0	-0.03	0	0.244989	0	-0.12464	-0.293404	-0.384657	-0.550265	0.0054003	0.0085345	0.0113511	0.0049446	0.0106228	0.011093	0.00756305	0.0090734	0.011067	0.0051917	0.0081375	0.012048	0.0064466	0.010543	0.012461	0.0052389	0.008174	0.01257	0.00728891	0.0085347	0.0109813	0.00713447	0.00829583	0.0130151	target	FALSE	P36542
Feature_16019	583.135	27.156	KPPPAPQQPPPPPAPHPQQHPQQHPQNQAHGK	Q07065	B_D140314_SGSDSsample1_R03_MSG_T0_msms_10695;B_D140314_SGSDSsample4_R02_MSG_T0_msms_10395;B_D140314_SGSDSsample5_R03_MSG_T0_msms_10615;B_D140314_SGSDSsample7_R02_MSG_T0_msms_10701;B_D140314_SGSDSsample8_R02_MSG_T0_msms_10588;B_D140314_SGSDSsample5_R02_MSG_T0_msms_10878;B_D140314_SGSDSsample8_R01_MSG_T0_msms_10619;B_D140314_SGSDSsample6_R02_MSG_T0_msms_10672;B_D140314_SGSDSsample2_R02_MSG_T0_msms_10635;B_D140314_SGSDSsample1_R01_MSG_T0_msms_10507;B_D140314_SGSDSsample2_R03_MSG_T0_msms_10276;B_D140314_SGSDSsample6_R01_MSG_T0_msms_10872;B_D140314_SGSDSsample1_R02_MSG_T0_msms_10482;B_D140314_SGSDSsample2_R01_MSG_T0_msms_10572;B_D140314_SGSDSsample5_R01_MSG_T0_msms_10589;B_D140314_SGSDSsample7_R03_MSG_T0_msms_10908;B_D140314_SGSDSsample7_R01_MSG_T0_msms_10728	583.134	583.136	26.156	28.156	1335998,1336002,1336005,1336009,1336016,1336012,1336004,1336011,1336007,1336019,1336014,1336018,1336000,1336015,1335996,1336017,1336001,1336006,1336013,1335997,1335999,1336003,1336010,1336008	24	3492.77	6	12.8276	24		1.1178	27.585;27.278;26.866;27.899;27.179;26.031;27.987;26.825;27.156;26.977;26.571;26.634;27.223;27.219;26.588;27.807;26.816;26.979;27.615;26.788;27.184;26.709;26.732;27.189	583.135091129349;583.135874045909;583.135704673145;583.135371762731;583.134911286948;583.135531015872;583.135176058013;583.135436291442;583.135088684569;583.135178242546;583.135030431304;583.13523344298;583.134883485069;583.135765160655;583.134744624634;583.134819238528;583.135252405843;583.13526444883;583.135517145218;583.134369398975;583.135402114437;583.135009142961;583.134750997723;583.135128517265	21.467;9.381;19.507;9.381;9.4622;9.3007;NaN;NaN;NaN;NaN;14.593;NaN;19.507;10.276;10.276;21.467;9.3007;NaN;8.1554;10.393;10.393;10.393;14.817;NaN	2	0.429	0.122	-0.29	0.743	0.023	-1.125	0.831	-0.331	0	-0.179	-0.585	-0.522	0.067	0.063	-0.568	0.651	-0.34	-0.177	0.459	-0.368	0.028	-0.447	-0.424	0.033	0.0028471	0.0041455	0.005225	0.002425	0.0055117	0.0059581	0.0038717	0.0044906	0.0059051	0.0028613	0.0041852	0.0062398	0.0033878	0.0050531	0.0064139	0.0030598	0.0044723	0.0064874	0.0033759	0.0047757	0.0058068	0.0036293	0.0041904	0.0069007	target	FALSE	Q07065
Feature_16020	699.561	27.1695	KPPPAPQQPPPPPAPHPQQHPQQHPQNQAHGK	Q07065	B_D140314_SGSDSsample8_R01_MSG_T0_msms_10629;B_D140314_SGSDSsample6_R02_MSG_T0_msms_10727;B_D140314_SGSDSsample7_R02_MSG_T0_msms_10752;B_D140314_SGSDSsample4_R02_MSG_T0_msms_10431;B_D140314_SGSDSsample2_R03_MSG_T0_msms_10339;B_D140314_SGSDSsample3_R02_MSG_T0_msms_10419	699.56	699.562	26.1695	28.1695	2104459,2104448,2104446,2104458,2104464,2104451,2104447,2104445,2104461,2104456,2104465,2104443,2104463,2104453,2104450,2104460,2104457,2104452,2104444,2104449,2104454,2104462,2104455	23	3492.77	5	12.5867	23		0.83627	27.599;27.295;26.851;27.902;27.249;26.058;27.936;26.776;27.187;26.984;26.519;NA;27.203;27.213;26.572;27.848;26.842;26.978;27.641;26.778;27.174;26.74;26.735;27.165	699.56101006574;699.560738834798;699.561130859392;699.561123614461;699.56062932759;699.560843925583;699.560732274121;699.561155006997;699.560528783058;699.561192611539;699.560666184552;NA;699.560236192882;699.560940132606;699.561344606456;699.560414870626;699.560459317031;699.560547513948;699.561149933403;699.561106596866;699.560908319053;699.561095493875;699.560971883444;699.560984357345	NaN;NaN;NaN;NaN;NaN;9.4622;NaN;9.325;NaN;NaN;9.381;NA;NaN;NaN;NaN;NaN;9.381;NaN;NaN;28.59;NaN;9.381;NaN;NaN	2	0.4295	0.1255	-0.3185	0.7325	0.0795	-1.1115	0.7665	-0.3935	0.0175	-0.1855	-0.6505	-0.333611	0.0335	0.0435	-0.5975	0.6785	-0.3275	-0.1915	0.4715	-0.3915	0.0045	-0.4295	-0.4345	-0.0045	0.0031733	0.0051085	0.006296	0.0029425	0.0063118	0.0072629	0.0043436	0.0051567	0.0067489	0.0032748	0.0047393	0.00722134	0.0038317	0.0062329	0.0073932	0.0034699	0.0054224	0.0076837	0.0039935	0.0054532	0.006865	0.0040425	0.0048301	0.0079546	target	FALSE	Q07065
Feature_16021	798.123	85.152	KPPMLQPLALPPGLSVHQALER	O15067	B_D140314_SGSDSsample4_R02_MSG_T0_msms_37878;B_D140314_SGSDSsample8_R02_MSG_T0_msms_37906;B_D140314_SGSDSsample6_R01_MSG_T0_msms_38291;B_D140314_SGSDSsample7_R02_MSG_T0_msms_38045;B_D140314_SGSDSsample4_R01_MSG_T0_msms_38028;B_D140314_SGSDSsample8_R03_MSG_T0_msms_37826	798.122	798.124	84.152	86.152	2621717,2621711,2621714,2621712,2621713,2621716,2621710,2621715	8	2391.35	3	17.519	8		0.58471	NA;NA;NA;NA;NA;85.128;NA;NA;NA;86.024;85.267;NA;NA;NA;NA;86.449;NA;NA;NA;85.124;NA;84.966;85.152;85.22	NA;NA;NA;NA;NA;798.1239274676;NA;NA;NA;798.123209468443;798.123146657871;NA;NA;NA;NA;798.122839486003;NA;NA;NA;798.123050434753;NA;798.123689508101;798.123042682135;798.123100072607	NA;NA;NA;NA;NA;NaN;NA;NA;NA;10.502;23.296;NA;NA;NA;NA;13.592;NA;NA;NA;16.096;NA;NaN;20.814;20.814	1	0.845913	0.2127	-0.306115	0.969645	0.214376	-0.024	0.919937	0.0893352	0.223235	0.872	0.115	-0.0964194	0.508936	0.0612259	-0.501854	1.297	-0.256298	-0.0646235	0.642036	-0.028	-0.196325	-0.186	0	0.068	0.00369763	0.00548901	0.00808994	0.00349157	0.00685821	0.0087645	0.0053164	0.00633408	0.00784701	0.0043295	0.0062115	0.00872469	0.00452139	0.00695928	0.00881546	0.0037586	0.00641182	0.00898057	0.00478995	0.006668	0.00768985	0.0041066	0.0059085	0.0094716	target	FALSE	O15067
Feature_16022	498.947	37.875	KPPLLNNADSVQAK	P09874	B_D140314_SGSDSsample4_R02_MSG_T0_msms_15477;B_D140314_SGSDSsample1_R01_MSG_T0_msms_15597;B_D140314_SGSDSsample4_R03_MSG_T0_msms_15534	498.946	498.948	36.875	38.875	722444,722451,722450,722447,722434,722440,722437,722441,722438,722442,722445,722436,722443,722446,722452,722433,722449,722435,722439,722448	20	1493.82	3	13.817	20		0.88974	38.565;38.275;37.145;38.707;38.166;37.1;38.987;37.777;38.103;37.979;37.452;37.599;38.207;NA;37.09;NA;37.599;37.91;NA;NA;37.965;37.422;37.513;37.875	498.947590864413;498.948209038065;498.947818731606;498.947904426035;498.947490527283;498.947841887976;498.947487939675;498.947673349569;498.947397255705;498.947880588118;498.947588800235;498.94760022267;498.947562807254;NA;498.947413009998;NA;498.947638378111;498.947540071263;NA;NA;498.947732355341;498.947180801231;498.947826787704;498.947749227485	11.915;NaN;NaN;NaN;NaN;NaN;NaN;NaN;NaN;NaN;11.44;18.096;NaN;NA;NaN;NA;NaN;NaN;NA;NA;NaN;NaN;NaN;NaN	2	0.69	0.4	-0.73	0.832	0.291	-0.775	1.112	-0.098	0.228	0.104	-0.423	-0.276	0.332	-0.00347776	-0.785	0.731494	-0.276	0.035	0.589821	-0.240766	0.09	-0.453	-0.362	0	0.0025374	0.003504	0.0045624	0.0019793	0.0046454	0.0051506	0.0034888	0.0040547	0.0051994	0.002579	0.0038206	0.0055113	0.0030525	0.00423802	0.0055786	0.00269194	0.0038388	0.0055955	0.00291106	0.00432064	0.004946	0.0032573	0.0036876	0.0060606	target	FALSE	P09874
Feature_16023	747.917	37.873	KPPLLNNADSVQAK	P09874	B_D140314_SGSDSsample8_R01_MSG_T0_msms_15598;B_D140314_SGSDSsample7_R02_MSG_T0_msms_15724;B_D140314_SGSDSsample6_R02_MSG_T0_msms_15749;B_D140314_SGSDSsample5_R02_MSG_T0_msms_15787;B_D140314_SGSDSsample8_R02_MSG_T0_msms_15609;B_D140314_SGSDSsample5_R03_MSG_T0_msms_15525;B_D140314_SGSDSsample4_R02_MSG_T0_msms_15491;B_D140314_SGSDSsample7_R03_MSG_T0_msms_15863;B_D140314_SGSDSsample2_R03_MSG_T0_msms_15438;B_D140314_SGSDSsample6_R03_MSG_T0_msms_15692;B_D140314_SGSDSsample1_R03_MSG_T0_msms_15527;B_D140314_SGSDSsample4_R03_MSG_T0_msms_15547;B_D140314_SGSDSsample3_R02_MSG_T0_msms_15528;B_D140314_SGSDSsample4_R01_MSG_T0_msms_15547;B_D140314_SGSDSsample1_R02_MSG_T0_msms_15545;B_D140314_SGSDSsample2_R01_MSG_T0_msms_15622;B_D140314_SGSDSsample7_R01_MSG_T0_msms_15806;B_D140314_SGSDSsample3_R01_MSG_T0_msms_15710;B_D140314_SGSDSsample8_R03_MSG_T0_msms_15673;B_D140314_SGSDSsample2_R02_MSG_T0_msms_15723;B_D140314_SGSDSsample6_R01_MSG_T0_msms_15944;B_D140314_SGSDSsample5_R01_MSG_T0_msms_15709;B_D140314_SGSDSsample3_R03_MSG_T0_msms_15526;B_D140314_SGSDSsample1_R01_MSG_T0_msms_15620	747.916	747.918	36.873	38.873	2373482,2373480,2373477,2373474,2373483,2373475,2373471,2373481,2373466,2373478,2373463,2373472,2373468,2373470,2373462,2373464,2373479,2373467,2373484,2373465,2373476,2373473,2373469,2373461	24	1493.82	2	51.5515	24		0.72317	38.574;38.278;37.158;38.707;38.143;37.1;38.981;37.765;38.097;37.979;37.468;37.609;38.224;37.862;37.158;38.729;37.598;37.917;38.606;37.554;37.955;37.439;37.511;37.873	747.917486827037;747.917650794612;747.917451171034;747.917484256656;747.917338603566;747.91722485343;747.917232649962;747.917571085676;747.917355533244;747.917733324718;747.917357050252;747.917584059086;747.917283284666;747.917586232354;747.917557452973;747.917326457335;747.916982173642;747.917152968921;747.917654736109;747.917374916171;747.91759068976;747.917195765202;747.917549879807;747.917895010016	79.693;50.284;40.589;42.743;42.001;49.5;45.359;69.01;48.44;41.283;39.266;70.977;51.092;59.542;58.223;24.343;70.977;39.917;59.542;49.5;83.397;50.284;39.266;32.008	2	0.701	0.405	-0.715	0.834	0.27	-0.773	1.108	-0.108	0.224	0.106	-0.405	-0.264	0.351	-0.011	-0.715	0.856	-0.275	0.044	0.733	-0.319	0.082	-0.434	-0.362	0	0.0033508	0.0054933	0.0068842	0.0030493	0.006509	0.0078951	0.0046918	0.0055419	0.0072358	0.003612	0.0053001	0.0078417	0.0040472	0.0065987	0.0079042	0.0035558	0.0058878	0.008226	0.0042334	0.0058682	0.0072565	0.0044055	0.0051551	0.0085687	target	FALSE	P09874
Feature_16024	785.425	76.582	KPPLAAALGEAEPPGPVDATDLPK	O75909	B_D140314_SGSDSsample7_R02_MSG_T0_msms_33939;B_D140314_SGSDSsample8_R03_MSG_T0_msms_33772	785.424	785.426	75.582	77.582	2563610,2563601,2563599,2563617,2563618,2563608,2563604,2563619,2563603,2563611,2563621,2563616,2563606,2563620,2563607,2563602,2563605,2563612,2563609,2563613,2563615,2563614,2563600	23	2353.25	3	13.449	23		0.69664	77.329;76.693;76.12;77.428;76.76;76.14;77.465;76.582;76.857;76.913;76.295;76.398;76.954;76.709;76.048;77.294;76.366;76.513;77.197;76.26;NA;76.328;76.4;76.511	785.425453703882;785.42644472924;785.425349653211;785.425691268804;785.426593288221;785.426082891784;785.425649672807;785.426029265616;785.425502690947;785.425625299262;785.425560148663;785.425591175512;785.424990437341;785.425835093886;785.425621460431;785.425606362487;785.424829571388;785.425442089342;785.424322230299;785.426451319817;NA;785.426456700078;785.42590418942;785.424582545512	NaN;NaN;NaN;NaN;NaN;NaN;NaN;NaN;NaN;NaN;NaN;NaN;NaN;NaN;NaN;NaN;NaN;NaN;NaN;12.314;NA;NaN;NaN;14.584	1	0.747	0.111	-0.462	0.846	0.178	-0.442	0.883	0	0.275	0.331	-0.287	-0.184	0.372	0.127	-0.534	0.712	-0.216	-0.069	0.615	-0.322	-0.158609	-0.254	-0.182	-0.071	0.0036753	0.0053287	0.0078157	0.0033722	0.0067252	0.008579	0.0052195	0.0061771	0.0077617	0.0042596	0.0061643	0.0085736	0.0044212	0.0066664	0.0086397	0.003648	0.0063094	0.0088026	0.0046242	0.006539	0.00750434	0.004203	0.0057244	0.00939	target	FALSE	O75909
Feature_16025	699.375	60.073	KPPGPPPGPPPPQVVQMYGR	Q9Y2W2	B_D140314_SGSDSsample1_R01_MSG_T0_msms_26010;B_D140314_SGSDSsample7_R03_MSG_T0_msms_26199;B_D140314_SGSDSsample5_R03_MSG_T0_msms_26048;B_D140314_SGSDSsample6_R01_MSG_T0_msms_26263;B_D140314_SGSDSsample4_R01_MSG_T0_msms_26000;B_D140314_SGSDSsample3_R01_MSG_T0_msms_26032;B_D140314_SGSDSsample5_R01_MSG_T0_msms_26061;B_D140314_SGSDSsample5_R02_MSG_T0_msms_26257;B_D140314_SGSDSsample1_R02_MSG_T0_msms_25982;B_D140314_SGSDSsample3_R03_MSG_T0_msms_25977;B_D140314_SGSDSsample2_R03_MSG_T0_msms_26004;B_D140314_SGSDSsample2_R02_MSG_T0_msms_26090;B_D140314_SGSDSsample8_R01_MSG_T0_msms_26256;B_D140314_SGSDSsample8_R03_MSG_T0_msms_26121	699.374	699.376	59.073	61.073	2103883,2103894,2103892,2103893,2103889,2103898,2103887,2103900,2103899,2103902,2103897,2103904,2103903,2103890,2103891,2103884,2103901,2103888,2103886,2103885,2103895,2103896,2103905	23	2095.1	3	19.7359	23		0.9716	60.617;60.295;59.52;60.836;60.114;59.586;60.985;60.006;60.355;60.238;59.67;59.772;60.498;59.965;59.33;60.737;59.762;60.073;60.782;NA;59.904;59.778;59.812;60.163	699.374326497836;699.375068637391;699.37477107371;699.375236128829;699.374928447092;699.374336575688;699.374807220402;699.375451290926;699.374672015733;699.375150918416;699.374474713791;699.375139562676;699.374671202401;699.374903835275;699.374915113336;699.374763271653;699.375805689795;699.375182053432;699.375450656873;NA;699.375069851434;699.375254370217;699.375421606211;699.374907016458	12.848;28.869;NaN;NaN;15.345;26.837;20.949;NaN;12.06;14.928;NaN;NaN;24.893;16.752;31.883;11.663;NaN;NaN;NaN;NA;18.296;23.683;NaN;17.296	1	0.544	0.222	-0.553	0.763	0.041	-0.487	0.912	-0.067	0.282	0.165	-0.403	-0.301	0.425	-0.108	-0.743	0.664	-0.311	0	0.709	-0.323642	-0.169	-0.295	-0.261	0.09	0.0035619	0.004839	0.0067171	0.0028499	0.006077	0.0074857	0.0047964	0.0055284	0.0071632	0.0037896	0.0057244	0.0077326	0.003991	0.005831	0.007786	0.0032862	0.0055924	0.0078287	0.0039816	0.0059365	0.0067486	0.0042336	0.0050519	0.0085507	target	FALSE	Q9Y2W2
Feature_16026	823.061	95.633	KPPEADMNIFEDIGDYVPSTTK	Q13123	B_D140314_SGSDSsample6_R02_MSG_T0_msms_42737;B_D140314_SGSDSsample7_R02_MSG_T0_msms_42764;B_D140314_SGSDSsample4_R01_MSG_T0_msms_42785;B_D140314_SGSDSsample6_R01_MSG_T0_msms_42941;B_D140314_SGSDSsample5_R02_MSG_T0_msms_42762;B_D140314_SGSDSsample4_R03_MSG_T0_msms_42689;B_D140314_SGSDSsample3_R02_MSG_T0_msms_42610;B_D140314_SGSDSsample6_R03_MSG_T0_msms_42716;B_D140314_SGSDSsample3_R03_MSG_T0_msms_42504	823.06	823.062	94.633	96.633	2732660,2732657,2732645,2732647,2732655,2732661,2732641,2732662,2732656,2732658,2732644,2732643,2732642,2732650,2732639,2732659,2732648,2732653,2732649,2732646,2732652,2732651,2732654,2732640	24	2466.16	3	15.1424	24		0.55492	96.541;95.756;95.481;96.641;95.875;95.424;96.614;95.839;95.77;96.204;95.615;95.645;96.231;95.613;95.234;96.492;95.339;95.633;96.122;95.361;95.355;95.192;95.141;95.203	823.062164951764;823.061269124243;823.059178256923;823.061980519201;823.061653683237;823.061363455769;823.0626125343;823.059227058313;823.060873970391;823.060350487668;823.06018145655;823.060525294919;823.060300527074;823.058990403092;823.061076522791;823.060895232545;823.060343999415;823.06151713058;823.06171760542;823.060138466214;823.060006044991;823.061800976873;823.059941299351;823.060816517795	NaN;NaN;NaN;NaN;NaN;NaN;NaN;13.321;13.057;13.321;NaN;21.129;NaN;13.057;NaN;15.896;13.057;13.188;NaN;20.256;NaN;NaN;NaN;NaN	1	0.908	0.123	-0.152	1.008	0.242	-0.209	0.981	0.206	0.137	0.571	-0.018	0.012	0.598	-0.02	-0.399	0.859	-0.294	0	0.489	-0.272	-0.278	-0.441	-0.492	-0.43	0.0037238	0.0058047	0.0084609	0.0036923	0.0072182	0.0091014	0.0055294	0.0065837	0.0080793	0.0044468	0.006313	0.0090505	0.0047229	0.0073809	0.0090957	0.0039097	0.0066135	0.0092947	0.0050787	0.0068741	0.0079644	0.0044341	0.0061818	0.0096476	target	FALSE	Q13123
Feature_16027	865.066	61.3635	KPPDADGCLHADPDLGVLCPTGCK	P02676	B_D140314_SGSDSsample1_R03_MSG_T0_msms_26536;B_D140314_SGSDSsample1_R02_MSG_T0_msms_26473;B_D140314_SGSDSsample1_R01_MSG_T0_msms_26542;B_D140314_SGSDSsample2_R01_MSG_T0_msms_26759;B_D140314_SGSDSsample2_R03_MSG_T0_msms_26534;B_D140314_SGSDSsample2_R02_MSG_T0_msms_26614;B_D140314_SGSDSsample3_R01_MSG_T0_msms_26651;B_D140314_SGSDSsample3_R02_MSG_T0_msms_26561;B_D140314_SGSDSsample3_R03_MSG_T0_msms_26494;B_D140314_SGSDSsample4_R01_MSG_T0_msms_26619;B_D140314_SGSDSsample4_R02_MSG_T0_msms_26521;B_D140314_SGSDSsample4_R03_MSG_T0_msms_26543	865.065	865.067	60.3635	62.3635	2914406,2914405,2914404,2914407,2914409,2914408,2914410,2914411,2914412,2914413,2914414,2914415,2914416,2914419,2914420,2914417,2914418,2914421,2914422	19	2592.18	3	17.1783	19		0.75045	61.976;61.668;60.799;62.26;61.447;60.814;62.432;61.354;61.577;61.661;61.005;61.07;61.701;61.369;60.636;62.218;61.072;61.358;NA;NA;61.21;NA;NA;NA	865.066506593485;865.066538609657;865.066334416196;865.066440064459;865.066839766678;865.065960860984;865.066118933457;865.066647082268;865.065924717062;865.066201178367;865.066356054062;865.06619687645;865.067274457932;865.066563071588;865.067716197571;865.065291803776;865.067188567784;865.066047789543;NA;NA;865.067975229118;NA;NA;NA	26.005;19.324;26.13;12.08;26.443;15.128;20.426;9.7164;12.123;14.234;9.5865;14.944;NaN;NaN;NaN;NaN;NaN;NaN;NA;NA;NaN;NA;NA;NA	1	0.6125	0.3045	-0.5645	0.8965	0.0835	-0.5495	1.0685	-0.0095	0.2135	0.2975	-0.3585	-0.2935	0.3375	0.0055	-0.7275	0.8545	-0.2915	-0.0055	0.693612	-0.326104	-0.1535	-0.207251	-0.252748	-0.034389	0.0038134	0.0063144	0.0082303	0.0034303	0.0073244	0.0093145	0.0055974	0.0065463	0.0084932	0.0044312	0.0065911	0.0091967	0.0046107	0.007426	0.0091099	0.0037503	0.0070259	0.0095388	0.00484918	0.0068853	0.0081719	0.00491357	0.00593509	0.0101031	target	FALSE	P02676
Feature_16028	560.791	26.359	KPNFEVGSSR	Q6FI81	B_D140314_SGSDSsample6_R01_MSG_T0_msms_10539;B_D140314_SGSDSsample6_R02_MSG_T0_msms_10436;B_D140314_SGSDSsample5_R03_MSG_T0_msms_10388;B_D140314_SGSDSsample2_R01_MSG_T0_msms_10316;B_D140314_SGSDSsample4_R01_MSG_T0_msms_10186;B_D140314_SGSDSsample6_R03_MSG_T0_msms_10404;B_D140314_SGSDSsample1_R02_MSG_T0_msms_10202;B_D140314_SGSDSsample7_R03_MSG_T0_msms_10468	560.79	560.792	25.359	27.359	1178970,1178971,1178953,1178954,1178969,1178961,1178964,1178962,1178952,1178957,1178950,1178960,1178972,1178968,1178959,1178951,1178963,1178955,1178966,1178949,1178967,1178956,1178965,1178958	24	1119.57	2	26.4159	24		0.78565	26.905;26.665;25.977;27.222;26.584;25.515;27.227;26.214;26.529;26.468;26.039;25.994;26.623;26.424;26.01;27.07;26.139;26.429;26.79;26.202;26.294;25.648;25.664;26.02	560.791129445991;560.791452571775;560.790364052199;560.790944602362;560.790849717613;560.791016214427;560.790838243518;560.791137391672;560.790809268774;560.791283107236;560.791031636917;560.79099664685;560.790958860158;560.79124905926;560.790346528591;560.790670246509;560.791102632068;560.791031303868;560.791204851882;560.790422286028;560.790548666223;560.79010318713;560.78968344191;560.789444901723	NaN;39.022;NaN;22.086;NaN;NaN;NaN;NaN;NaN;22.086;NaN;NaN;NaN;NaN;24.03;22.74;22.086;37.191;NaN;NaN;22.086;NaN;NaN;NaN	1	0.546	0.306	-0.382	0.863	0.225	-0.844	0.868	-0.145	0.17	0.109	-0.32	-0.365	0.264	0.065	-0.349	0.711	-0.22	0.07	0.431	-0.157	-0.065	-0.711	-0.695	-0.339	0.0027312	0.0039888	0.0050127	0.0023307	0.005309	0.0057269	0.0037705	0.0043477	0.0057075	0.0027562	0.0040166	0.006002	0.0033022	0.0048619	0.0061632	0.0029761	0.004289	0.0062482	0.0032551	0.0046269	0.0055899	0.0034848	0.0040574	0.0066383	target	FALSE	Q6FI81
Feature_16029	453.233	13.267	KPNEGADGQWKK	Q8NC51	B_D140314_SGSDSsample8_R01_MSG_T0_msms_4469;B_D140314_SGSDSsample7_R02_MSG_T0_msms_4565;B_D140314_SGSDSsample1_R03_MSG_T0_msms_4402;B_D140314_SGSDSsample7_R01_MSG_T0_msms_4377;B_D140314_SGSDSsample6_R01_MSG_T0_msms_4388;B_D140314_SGSDSsample1_R01_MSG_T0_msms_4121;4090	453.232	453.234	12.267	14.267	387260,387271,387259,387270,387256,387264,387268,387266,387263,387258,387269,387257,387267,387283,387265,387262,387272	17	1356.68	3	40.1808	16		0.8927	13.2;NA;12.964;13.175;13.258;12.693;13.356;13.126;13.224;13.179;NA;NA;13.491;13.267;NA;13.339;13.407;NA;13.52;13.409;NA;13.196;13.767;NA	453.233884601804;NA;453.233921199195;453.234173089464;453.233706919666;453.233595921644;453.233767860085;453.233907016526;453.233682722285;453.234111381781;NA;NA;453.234052479811;453.233892593207;NA;453.233486512917;453.233564863402;NA;453.233926060893;453.233622658518;NA;453.234003341651;453.233966512538;NA	0;NA;42.809;NaN;NaN;NaN;NaN;NaN;NaN;NaN;NA;NA;NaN;NaN;NA;60.157;NaN;NA;34.685;26.969;NA;36.284;NaN;NA	1	-0.067	-0.0225841	-0.303	-0.092	-0.009	-0.574	0.089	-0.141	-0.043	-0.088	-0.129111	-0.31518	0.224	0	0.00970131	0.072	0.14	0.241514	0.253	0.142	-0.207892	-0.071	0.5	0.0114803	0.0021812	0.00323478	0.0039434	0.0019535	0.0043441	0.004598	0.0029164	0.0035052	0.0044867	0.0021287	0.00306246	0.00467676	0.0026968	0.0039897	0.00497588	0.0025373	0.0034156	0.00506581	0.0026577	0.0037328	0.00453049	0.002666	0.0032462	0.00525345	target	FALSE	Q8NC51
Feature_16030	410.535	16.8	KPNEGADGQWK	Q8NC51	B_D140314_SGSDSsample5_R03_MSG_T0_msms_6080;B_D140314_SGSDSsample2_R03_MSG_T0_msms_5864;B_D140314_SGSDSsample6_R02_MSG_T0_msms_6171;B_D140314_SGSDSsample8_R01_MSG_T0_msms_6073;B_D140314_SGSDSsample8_R02_MSG_T0_msms_6051	410.534	410.536	15.8	17.8	71759,71758,71770,71765,71760,71773,71772,71771,71769,71774,71775,71768,71778,71776,71767,71764,71761,71763,71762,71766,71777	21	1228.58	3	17.6336	21		0.89928	16.975;16.874;16.434;17.081;16.917;16.266;17.211;16.76;16.894;16.832;16.731;16.425;NA;16.8;16.644;17.14;16.872;17.066;16.303;NA;16.733;16.682;16.72;NA	410.533099088731;410.533580664186;410.533458995457;410.533121860695;410.532989276501;410.533862993689;410.533013838204;410.533290185682;410.533589002859;410.533387795055;410.532763960794;410.53335620887;NA;410.533597857704;410.535237487387;410.532992895807;410.533403518617;410.533581521682;410.535595290917;NA;410.53338128151;410.535320450632;410.535428332681;NA	NaN;NaN;NaN;NaN;NaN;14.446;NaN;NaN;NaN;NaN;NaN;NaN;NA;NaN;14.446;NaN;14.561;NaN;NaN;NA;NaN;21.039;23.676;NA	2	0.175	0.074	-0.366	0.281	0.117	-0.534	0.411	-0.04	0.094	0.032	-0.069	-0.375	0.167437	0	-0.156	0.34	0.072	0.266	-0.497	0.0923936	-0.067	-0.118	-0.08	0.0249896	0.0019762	0.0029525	0.0035974	0.0017477	0.003935	0.0041647	0.0026708	0.0031982	0.004095	0.0019296	0.0027717	0.0042763	0.00244371	0.0036138	0.0044947	0.0022857	0.0030941	0.0045772	0.0024048	0.00341507	0.0041131	0.002453	0.0029522	0.00478445	target	FALSE	Q8NC51
Feature_16031	615.299	16.803	KPNEGADGQWK	Q8NC51	B_D140314_SGSDSsample8_R01_MSG_T0_msms_6016;B_D140314_SGSDSsample6_R03_MSG_T0_msms_6115	615.298	615.3	15.803	17.803	1564865,1564854,1564874,1564872,1564864,1564868,1564862,1564860,1564867,1564866,1564857,1564859,1564869,1564855,1564856,1564873,1564863,1564853,1564861,1564858,1564870,1564871	22	1228.58	2	20.978	22		0.91643	16.992;16.896;16.444;17.094;16.908;16.252;17.242;16.778;16.897;16.863;16.743;16.46;17.159;16.828;16.619;NA;16.12;17.071;16.282;16.927;16.726;16.669;16.734;NA	615.299366618288;615.300069313186;615.299890279517;615.299710090158;615.299365935762;615.299738574855;615.299353325882;615.299745598681;615.299372510852;615.299706285844;615.299826965452;615.299924349453;615.299261685196;615.299450325007;615.299689309475;NA;615.300153047683;615.299307790077;615.300061590051;615.29936696403;615.298381302878;615.299222871392;615.299463698738;NA	NaN;NaN;NaN;NaN;NaN;NaN;NaN;NaN;NaN;NaN;NaN;NaN;NaN;NaN;NaN;NA;NaN;19.315;NaN;NaN;NaN;22.641;NaN;NA	2	0.189	0.093	-0.359	0.291	0.105	-0.551	0.439	-0.025	0.094	0.06	-0.06	-0.343	0.356	0.025	-0.184	0.294465	-0.683	0.268	-0.521	0.124	-0.077	-0.134	-0.069	0.025	0.0029618	0.0044248	0.0054034	0.0026592	0.0058124	0.0062647	0.0038679	0.0045849	0.0060144	0.0028391	0.0040806	0.0063328	0.0034734	0.0054666	0.0066656	0.00323149	0.0046969	0.0068203	0.0035577	0.0048518	0.0061299	0.0035831	0.0043148	0.00701972	target	FALSE	Q8NC51
Feature_16032	528.28	29.141	KPMVLGHEASGTVEK	Q00796	B_D140314_SGSDSsample2_R01_MSG_T0_msms_11578;B_D140314_SGSDSsample1_R01_MSG_T0_msms_11518;B_D140314_SGSDSsample3_R03_MSG_T0_msms_11457	528.279	528.281	28.141	30.141	938017,938007,938011,937996,938002,937995,938016,938004,938010,938013,938008,938005,937999,938000,938001,938003,938014,938009,937998,937997,938018,938012,938006,938015	24	1581.82	3	12.6963	24		0.54519	29.669;29.401;28.588;29.927;29.291;28.147;29.982;28.873;29.226;29.123;28.624;28.653;29.362;29.159;28.528;29.914;28.83;29.065;29.686;28.866;29.162;28.725;28.744;29.192	528.280518971158;528.280937315311;528.28047972117;528.280571362281;528.280218216432;528.280186620361;528.279951621734;528.280344200134;528.280493489132;528.280825906534;528.280648131434;528.280518903183;528.279828859068;528.280836560691;528.280620405338;528.280346696603;528.280837657357;528.280739179948;528.280766170998;528.279727975841;528.280586161603;528.28051424598;528.280643455804;528.280436524754	12.023;NaN;NaN;12.201;NaN;NaN;NaN;NaN;13.865;NaN;NaN;NaN;NaN;NaN;NaN;NaN;NaN;NaN;NaN;NaN;NaN;NaN;NaN;NaN	1	0.528	0.26	-0.553	0.786	0.15	-0.994	0.841	-0.268	0.085	-0.018	-0.517	-0.488	0.221	0.018	-0.613	0.773	-0.311	-0.076	0.545	-0.275	0.021	-0.416	-0.397	0.051	0.0025996	0.0037465	0.0047459	0.0021678	0.0049821	0.0054078	0.0035872	0.00418	0.0054057	0.0026268	0.003842	0.0056951	0.0031823	0.0045561	0.0058279	0.0028427	0.0040397	0.0058936	0.0030793	0.0044355	0.0052588	0.0033258	0.0038591	0.0062973	target	FALSE	Q00796
Feature_16033	642.687	28.6395	KPLVSVYSNVHAHRYR	Q8IVS2	B_D140314_SGSDSsample3_R03_MSG_T0_msms_11176;B_D140314_SGSDSsample8_R03_MSG_T0_msms_11438	642.686	642.688	27.6395	29.6395	1748216,1748207,1748219,1748214,1748218,1748210,1748205,1748211,1748212,1748206,1748209,1748215,1748213,1748203,1748201,1748204,1748208,1748202,1748217	19	1925.04	3	18.364	19		0.44494	29.056;28.8;28.199;NA;28.71;27.628;29.318;28.358;28.652;28.573;NA;NA;NA;28.64;28.072;29.266;28.34;NA;29.03;28.372;28.667;28.223;28.198;28.639	642.685483737199;642.685667889981;642.6850344707;NA;642.685110695079;642.685292730738;642.685089693459;642.685731368576;642.684652167837;642.686225449798;NA;NA;NA;642.685179364862;642.6856067032;642.685117127464;642.685193196916;NA;642.685336960488;642.685465513261;642.685757259627;642.685686977725;642.685644980217;642.68542629268	NaN;NaN;NaN;NA;NaN;NaN;NaN;NaN;18.364;NaN;NA;NA;NA;NaN;NaN;NaN;NaN;NA;NaN;NaN;NaN;NaN;NaN;18.364	1	0.4165	0.1605	-0.4405	0.757373	0.0705	-1.0115	0.6785	-0.2815	0.0125	-0.0665	-0.272655	-0.3276	0.261127	0.0005	-0.5675	0.6265	-0.2995	0.0747797	0.3905	-0.2675	0.0275	-0.4165	-0.4415	-0.0005	0.0031305	0.0045882	0.0057867	0.00271216	0.0059136	0.0066296	0.0041463	0.0048565	0.0063735	0.0031014	0.00452882	0.00683423	0.00363828	0.0056344	0.0069441	0.0032701	0.0049627	0.00711948	0.0036924	0.0051515	0.0063447	0.0038691	0.0045339	0.0074761	target	FALSE	Q8IVS2
Feature_16034	633.342	67.313	KPLVLCGDLNVAHEEIDLRNPK	P27695	B_D140314_SGSDSsample4_R01_MSG_T0_msms_29485;B_D140314_SGSDSsample6_R01_MSG_T0_msms_29741;B_D140314_SGSDSsample2_R02_MSG_T0_msms_29506;B_D140314_SGSDSsample8_R01_MSG_T0_msms_29516;B_D140314_SGSDSsample5_R03_MSG_T0_msms_29485	633.341	633.343	66.313	68.313	1690091,1690083,1690102,1690087,1690085,1690089,1690095,1690082,1690093,1690098,1690092,1690103,1690094,1690097,1690086,1690099,1690090,1690100,1690101,1690084,1690104,1690088,1690096,1690105	24	2529.34	4	14.5568	24		0.44494	68.052;67.599;66.74;68.301;67.474;66.843;68.426;67.313;67.625;67.644;67.063;67.135;67.732;67.419;66.73;68.113;67.06;67.381;68.023;66.969;67.17;66.969;67.021;67.24	633.340608020683;633.342055190279;633.341042202299;633.341994358226;633.342383083984;633.341630103685;633.341334775572;633.341443139219;633.341364397411;633.341776838021;633.341192243357;633.341452749163;633.341306865839;633.341958437844;633.341364098934;633.341577182325;633.341745328779;633.341925768551;633.342362659974;633.341303001625;633.341851537544;633.341453353938;633.341629665242;633.341249977136	NaN;NaN;NaN;NaN;13.592;NaN;NaN;NaN;NaN;14.015;NaN;NaN;NaN;NaN;13.455;16.716;NaN;NaN;NaN;NaN;NaN;15.006;NaN;NaN	1	0.739	0.286	-0.573	0.988	0.161	-0.47	1.113	0	0.312	0.331	-0.25	-0.178	0.419	0.106	-0.583	0.8	-0.253	0.068	0.71	-0.344	-0.143	-0.344	-0.292	-0.073	0.0034578	0.0041704	0.006157	0.0026257	0.0056979	0.0067567	0.0045322	0.0051909	0.006662	0.0036072	0.005313	0.0071795	0.0037818	0.0051159	0.0072684	0.0031182	0.0050281	0.0071655	0.0037053	0.0055475	0.006138	0.0038754	0.0047491	0.0079813	target	FALSE	P27695
Feature_16035	548.544	73.112	KPLVLCGDLNVAHEEIDLR	P27695	B_D140314_SGSDSsample1_R01_MSG_T0_msms_32123;B_D140314_SGSDSsample2_R01_MSG_T0_msms_32153	548.543	548.545	72.112	74.112	1086091,1086083,1086071,1086075,1086074,1086082,1086086,1086072,1086079,1086088,1086080,1086094,1086076,1086081,1086077,1086085,1086084,1086087,1086092,1086078,1086089,1086090,1086073,1086093	24	2190.15	4	14.5339	24		0.44625	73.82;73.211;72.541;74.011;73.26;72.632;74.023;73.091;73.345;73.436;72.801;72.919;73.508;73.215;72.533;73.922;72.834;73.133;73.764;72.756;72.979;72.852;72.962;73.003	548.543699982143;548.545572699654;548.544305163669;548.544438222055;548.544407034799;548.544476012082;548.544204700188;548.544545106314;548.544104876398;548.54420738582;548.544458044808;548.544178522298;548.544063458809;548.545133197165;548.543839522175;548.544043334032;548.544131903927;548.544569072582;548.544361613167;548.543639499125;548.543955117708;548.543953417728;548.544301168276;548.543490630081	19.553;NaN;NaN;9.5148;NaN;NaN;NaN;NaN;NaN;NaN;NaN;NaN;NaN;NaN;NaN;NaN;NaN;NaN;NaN;NaN;NaN;NaN;NaN;NaN	2	0.708	0.099	-0.571	0.899	0.148	-0.48	0.911	-0.021	0.233	0.324	-0.311	-0.193	0.396	0.103	-0.579	0.81	-0.278	0.021	0.652	-0.356	-0.133	-0.26	-0.15	-0.109	0.003004	0.0035336	0.0053812	0.0022949	0.0050827	0.0058271	0.0041052	0.0046639	0.0059169	0.0031975	0.0046933	0.0063471	0.0034602	0.0043846	0.0064288	0.0028496	0.0043182	0.0062763	0.0032904	0.0049826	0.0053705	0.0034044	0.004285	0.0070275	target	FALSE	P27695
Feature_16036	731.056	73.0215	KPLVLCGDLNVAHEEIDLR	P27695	B_D140314_SGSDSsample1_R03_MSG_T0_msms_32101;B_D140314_SGSDSsample8_R01_MSG_T0_msms_32186;B_D140314_SGSDSsample3_R02_MSG_T0_msms_32050;B_D140314_SGSDSsample4_R01_MSG_T0_msms_32139;B_D140314_SGSDSsample2_R01_MSG_T0_msms_32122;B_D140314_SGSDSsample4_R02_MSG_T0_msms_32032;B_D140314_SGSDSsample7_R01_MSG_T0_msms_32263;B_D140314_SGSDSsample6_R02_MSG_T0_msms_32229;B_D140314_SGSDSsample8_R03_MSG_T0_msms_32087;B_D140314_SGSDSsample6_R01_MSG_T0_msms_32406;B_D140314_SGSDSsample6_R03_MSG_T0_msms_32172	731.055	731.057	72.0215	74.0215	2282604,2282619,2282613,2282620,2282606,2282607,2282605,2282621,2282608,2282627,2282618,2282615,2282612,2282617,2282626,2282610,2282616,2282614,2282609,2282622,2282625,2282611	22	2190.15	3	22.2844	22		0.86308	73.804;73.212;72.545;74.01;NA;72.644;NA;73.039;73.33;73.411;72.774;72.911;73.521;73.241;72.523;73.928;72.819;73.119;73.789;72.73;72.99;72.828;72.911;73.004	731.056054447246;731.057044559362;731.055881124842;731.056488016323;NA;731.055876173193;NA;731.056279589897;731.056208830663;731.055750298544;731.055985167109;731.056628411706;731.056517915865;731.057530153901;731.055999828845;731.056405061168;731.056025819046;731.056695416897;731.056506943469;731.055985841476;731.057167082085;731.056632755966;731.05639749589;731.056442601753	NaN;NaN;14.928;15.09;NA;NaN;NA;17.577;NaN;21.309;12.193;NaN;NaN;NaN;NaN;30.945;14.928;14.77;40.349;NaN;NaN;30.489;NaN;32.55	2	0.7825	0.1905	-0.4765	0.9885	0.187103	-0.3775	0.973714	0.0175	0.3085	0.3895	-0.2475	-0.1105	0.4995	0.2195	-0.4985	0.9065	-0.2025	0.0975	0.7675	-0.2915	-0.0315	-0.1935	-0.1105	-0.0175	0.0036268	0.0049122	0.0072123	0.0031146	0.00637663	0.0079191	0.00497318	0.0058345	0.0073916	0.0040372	0.0058804	0.0080887	0.0042054	0.0060726	0.0081663	0.0034677	0.00584845	0.0082201	0.0042955	0.0061993	0.0070182	0.0041157	0.0053834	0.0089109	target	FALSE	P27695
Feature_16037	592.089	103.935	KPLVIIAEDVDGEALSTLVLNR	P10809	B_D140314_SGSDSsample7_R03_MSG_T0_msms_46515;B_D140314_SGSDSsample2_R03_MSG_T0_msms_46511;B_D140314_SGSDSsample1_R02_MSG_T0_msms_46278;B_D140314_SGSDSsample8_R03_MSG_T0_msms_46273;B_D140314_SGSDSsample2_R02_MSG_T0_msms_46482;B_D140314_SGSDSsample4_R01_MSG_T0_msms_46626;B_D140314_SGSDSsample6_R03_MSG_T0_msms_46500;B_D140314_SGSDSsample1_R01_MSG_T0_msms_46504;B_D140314_SGSDSsample5_R02_MSG_T0_msms_46583;B_D140314_SGSDSsample5_R03_MSG_T0_msms_46486;B_D140314_SGSDSsample5_R01_MSG_T0_msms_46578;B_D140314_SGSDSsample1_R03_MSG_T0_msms_46601;B_D140314_SGSDSsample7_R01_MSG_T0_msms_46492;B_D140314_SGSDSsample6_R01_MSG_T0_msms_46753;B_D140314_SGSDSsample4_R03_MSG_T0_msms_46474;B_D140314_SGSDSsample3_R01_MSG_T0_msms_46412;B_D140314_SGSDSsample2_R01_MSG_T0_msms_46501;B_D140314_SGSDSsample3_R02_MSG_T0_msms_46409;B_D140314_SGSDSsample7_R02_MSG_T0_msms_46578;B_D140314_SGSDSsample3_R03_MSG_T0_msms_46267	592.088	592.09	102.935	104.935	1399256,1399243,1399239,1399257,1399242,1399247,1399253,1399238,1399250,1399251,1399249,1399240,1399254,1399252,1399248,1399244,1399241,1399245,1399255,1399246,1399259,1399258	22	2364.33	4	22.5577	22		1.2482	104.7;103.99;103.59;104.82;104.05;103.68;104.86;103.8;103.96;104.39;103.67;103.91;104.31;103.75;103.34;104.77;103.58;104;104.26;103.55;103.63;NA;NA;103.46	592.088958721523;592.090216724482;592.088656824147;592.089789216827;592.089399988609;592.089283324926;592.089113025228;592.089291284026;592.089012211844;592.089119667658;592.088615053384;592.089095778735;592.089282106851;592.089701480491;592.089170527538;592.089185958106;592.089891149866;592.089352252754;592.089133622596;592.089057679477;592.089192618979;NA;NA;592.089535750696	21.37;21.37;34.689;13.321;21.865;21.865;21.865;22.118;16.299;34.009;NaN;20.256;13.188;28.202;16.096;21.242;NaN;28.202;27.904;10.989;34.689;NA;NA;21.616	2	0.765	0.055	-0.345	0.885	0.115	-0.255	0.925	-0.135	0.025	0.455	-0.265	-0.025	0.375	-0.185	-0.595	0.835	-0.355	0.065	0.325	-0.385	-0.305	-0.383783	-0.440855	-0.475	0.0032951	0.0039235	0.006169	0.0027303	0.0056581	0.0063702	0.0044719	0.005162	0.0063226	0.0034762	0.0049951	0.0069756	0.0038322	0.0051303	0.0071149	0.0032017	0.0046553	0.0068736	0.0038154	0.0054427	0.0059348	0.00393922	0.00490526	0.0074599	target	FALSE	P10809
Feature_16038	789.116	121.04	KPLVIIAEDVDGEALSTLVLNR	P10809	B_D140314_SGSDSsample1_R01_MSG_T0_msms_46380;B_D140314_SGSDSsample8_R02_MSG_T0_msms_46880;B_D140314_SGSDSsample4_R01_MSG_T0_msms_47157;B_D140314_SGSDSsample2_R01_MSG_T0_msms_46354;B_D140314_SGSDSsample5_R01_MSG_T0_msms_47646;B_D140314_SGSDSsample7_R01_MSG_T0_msms_47581;B_D140314_SGSDSsample1_R02_MSG_T0_msms_46145;B_D140314_SGSDSsample8_R01_MSG_T0_msms_47314;B_D140314_SGSDSsample3_R01_MSG_T0_msms_46953;B_D140314_SGSDSsample6_R01_MSG_T0_msms_46596;B_D140314_SGSDSsample7_R03_MSG_T0_msms_47111;B_D140314_SGSDSsample2_R02_MSG_T0_msms_46350;B_D140314_SGSDSsample6_R02_MSG_T0_msms_47664;B_D140314_SGSDSsample4_R03_MSG_T0_msms_48493;B_D140314_SGSDSsample3_R03_MSG_T0_msms_47105;B_D140314_SGSDSsample2_R03_MSG_T0_msms_47114;B_D140314_SGSDSsample5_R02_MSG_T0_msms_46396;B_D140314_SGSDSsample3_R02_MSG_T0_msms_47006;B_D140314_SGSDSsample8_R03_MSG_T0_msms_47119;B_D140314_SGSDSsample6_R03_MSG_T0_msms_47108;B_D140314_SGSDSsample7_R02_MSG_T0_msms_46420;B_D140314_SGSDSsample4_R02_MSG_T0_msms_47549;B_D140314_SGSDSsample1_R03_MSG_T0_msms_47891;B_D140314_SGSDSsample5_R03_MSG_T0_msms_47397	789.115	789.117	120.04	122.04	2580027,2580276,2580131,2580067,2580165,2580235,2580039,2580266,2580099,2580200,2580255,2580076,2580210,2580156,2580122,2580091,2580174,2580109,2580290,2580222,2580242,2580142,2580055,2580187	24	2364.33	3	26.4563	24		1.2763	104.72;104.01;103.68;104.81;103.99;103.69;104.66;103.92;103.99;104.37;103.78;103.9;104.36;103.76;103.45;104.63;103.65;103.97;104.28;103.58;103.69;103.41;103.42;103.49	789.116707939573;789.116960933984;789.115710475069;789.116227831456;789.116716271528;789.115845880277;789.116322755425;789.116159667117;789.116233199362;789.116199677554;789.116209881926;789.11616903832;789.11630301251;789.116349117133;789.116494324534;789.116187295724;789.116135066358;789.116434805358;789.116190054674;789.116093274138;789.116303472484;789.116676127185;789.116098237135;789.116744328736	20.439;11.46;37.112;24.227;13.592;28.412;13.592;19.31;20.439;27.72;22.118;49.973;37.09;28.505;28.505;22.118;28.505;19.868;42.64;24.548;28.813;28.178;29.84;27.947	1	-16.32	-17.03	-17.36	-16.23	-17.05	-17.35	-16.38	-17.12	-17.05	-16.67	-17.26	-17.14	-16.68	-17.28	-17.59	-16.41	-17.39	-17.07	-16.76	-17.46	-17.35	-17.63	-17.62	-17.55	0.00377248	0.00567954	0.0085084	0.00381248	0.00709909	0.00877029	0.00544466	0.00656851	0.00778884	0.00435938	0.00609375	0.00888778	0.00478025	0.00741486	0.00899955	0.00398919	0.00629616	0.009053	0.00516657	0.00683225	0.00780812	0.00487443	0.00628158	0.00929173	target	FALSE	P10809
Feature_16039	1183.17	103.895	KPLVIIAEDVDGEALSTLVLNR	P10809	B_D140314_SGSDSsample8_R01_MSG_T0_msms_46401;B_D140314_SGSDSsample2_R02_MSG_T0_msms_46634;B_D140314_SGSDSsample7_R01_MSG_T0_msms_46405;B_D140314_SGSDSsample2_R03_MSG_T0_msms_46669;B_D140314_SGSDSsample6_R01_MSG_T0_msms_46924;B_D140314_SGSDSsample1_R01_MSG_T0_msms_46444;B_D140314_SGSDSsample7_R03_MSG_T0_msms_46704;B_D140314_SGSDSsample5_R03_MSG_T0_msms_46653;B_D140314_SGSDSsample6_R02_MSG_T0_msms_46750;B_D140314_SGSDSsample3_R03_MSG_T0_msms_46425;B_D140314_SGSDSsample4_R02_MSG_T0_msms_46401;B_D140314_SGSDSsample8_R02_MSG_T0_msms_46578;B_D140314_SGSDSsample4_R01_MSG_T0_msms_46747;B_D140314_SGSDSsample8_R03_MSG_T0_msms_46423;B_D140314_SGSDSsample3_R02_MSG_T0_msms_46342;B_D140314_SGSDSsample1_R02_MSG_T0_msms_46432;B_D140314_SGSDSsample4_R03_MSG_T0_msms_46404;B_D140314_SGSDSsample2_R01_MSG_T0_msms_46658;B_D140314_SGSDSsample5_R01_MSG_T0_msms_46769;B_D140314_SGSDSsample1_R03_MSG_T0_msms_46568;B_D140314_SGSDSsample5_R02_MSG_T0_msms_46659;B_D140314_SGSDSsample6_R03_MSG_T0_msms_46691;B_D140314_SGSDSsample7_R02_MSG_T0_msms_46707	1183.17	1183.17	102.895	104.895	3643279,3643258,3643275,3643259,3643272,3643254,3643278,3643269,3643273,3643261,3643263,3643280,3643262,3643281,3643260,3643255,3643265,3643257,3643266,3643283,3643256,3643268,3643274,3643276	24	2364.33	2	53.9617	24		1.2763	104.76;104;103.64;104.83;103.92;103.69;104.7;103.87;103.98;104.36;103.68;103.92;104.43;103.75;103.45;104.77;103.67;104.01;104.22;103.67;103.73;103.44;103.37;103.41	1183.17014892803;1183.17048359054;1183.16996912651;1183.17060840054;1183.16974249455;1183.17099344347;1183.16987038702;1183.17006076764;1183.17008593026;1183.17121011702;1183.17040118092;1183.17099822947;1183.17078193937;1183.17011282871;1183.17073621784;1183.17062263462;1183.17081720314;1183.17098513441;1183.16999990625;1183.17118357362;1183.16983742634;1183.17068688846;1183.1700970384;1183.17097419537	28.976;33.685;48.625;40.552;29.981;65.092;NaN;40.552;49.929;73.156;47.201;28.632;49.929;86.291;92.063;65.472;74.678;32.734;37.954;83.729;49.929;75.462;47.666;58.831	2	0.865	0.105	-0.255	0.935	0.025	-0.205	0.805	-0.025	0.085	0.465	-0.215	0.025	0.535	-0.145	-0.445	0.875	-0.225	0.115	0.325	-0.225	-0.165	-0.455	-0.525	-0.485	0.00567	0.0086845	0.011342	0.00475085	0.01111	0.011309	0.0078554	0.0092194	0.011643	0.0051818	0.008595	0.012377	0.00642965	0.010441	0.0128955	0.005223	0.0084191	0.01298	0.007366	0.008532	0.0115805	0.0066031	0.00818755	0.013647	target	FALSE	P10809
Feature_16040	541.009	18.925	KPLTTSGFHHSEEGTSSSGSK	Q5SW79	B_D140314_SGSDSsample2_R03_MSG_T0_msms_6748;B_D140314_SGSDSsample1_R03_MSG_T0_msms_6877;B_D140314_SGSDSsample2_R02_MSG_T0_msms_6878;B_D140314_SGSDSsample3_R02_MSG_T0_msms_6837;B_D140314_SGSDSsample5_R01_MSG_T0_msms_6916;B_D140314_SGSDSsample6_R01_MSG_T0_msms_7050	541.008	541.01	17.925	19.925	1029621,1029635,1029619,1029627,1029620,1029622,1029630,1029631,1029623,1029634,1029633,1029639,1029640,1029641,1029637,1029625,1029629,1029628,1029632,1029638,1029624,1029626,1029636	23	2160.01	4	15.455	23		0.44494	19.2;19.063;18.464;19.331;18.944;18.262;19.476;18.907;18.881;18.821;18.662;18.493;19.149;18.881;18.61;19.398;18.955;19.193;NA;18.925;18.927;18.638;18.682;18.947	541.009864114298;541.010902676774;541.00992627233;541.010514074193;541.009472629216;541.010292807475;541.009485794686;541.010094678234;541.009774255636;541.010495986743;541.009899268693;541.010146570067;541.010030837712;541.009961656183;541.009302664599;541.009951849177;541.010403314479;541.010168824968;NA;541.010310903663;541.010262988639;541.009968355779;541.00984826766;541.010055525706	NaN;NaN;20.814;NaN;11.143;13.321;NaN;22.375;NaN;NaN;NaN;NaN;11.622;NaN;NaN;13.455;NaN;NaN;NA;NaN;NaN;NaN;NaN;NaN	1	0.275	0.138	-0.461	0.406	0.019	-0.663	0.551	-0.018	-0.044	-0.104	-0.263	-0.432	0.224	-0.044	-0.315	0.473	0.03	0.268	0.322196	0	0.002	-0.287	-0.243	0.022	0.0026042	0.003881	0.0047606	0.002303	0.0051799	0.0054877	0.0035469	0.0041679	0.0054196	0.0025669	0.0037001	0.005669	0.0031997	0.004762	0.0059226	0.0029341	0.004102	0.0060322	0.00315404	0.0044157	0.0054137	0.0032603	0.0039005	0.0063049	target	FALSE	Q5SW79
Feature_16041	576.982	48.017	KPLTSNCTIQIATPGK	Q15061	B_D140314_SGSDSsample8_R01_MSG_T0_msms_20461;B_D140314_SGSDSsample6_R02_MSG_T0_msms_20501;B_D140314_SGSDSsample3_R02_MSG_T0_msms_20321;B_D140314_SGSDSsample4_R01_MSG_T0_msms_20337;B_D140314_SGSDSsample5_R01_MSG_T0_msms_20560;B_D140314_SGSDSsample2_R01_MSG_T0_msms_20378;B_D140314_SGSDSsample4_R02_MSG_T0_msms_20271;B_D140314_SGSDSsample3_R01_MSG_T0_msms_20457;B_D140314_SGSDSsample6_R01_MSG_T0_msms_20658;B_D140314_SGSDSsample2_R02_MSG_T0_msms_20466;B_D140314_SGSDSsample8_R02_MSG_T0_msms_20452;B_D140314_SGSDSsample2_R03_MSG_T0_msms_20252;B_D140314_SGSDSsample1_R02_MSG_T0_msms_20284;B_D140314_SGSDSsample5_R02_MSG_T0_msms_20523;B_D140314_SGSDSsample1_R03_MSG_T0_msms_20322;B_D140314_SGSDSsample4_R03_MSG_T0_msms_20319;B_D140314_SGSDSsample8_R03_MSG_T0_msms_20450;B_D140314_SGSDSsample6_R03_MSG_T0_msms_20462;B_D140314_SGSDSsample3_R03_MSG_T0_msms_20308;B_D140314_SGSDSsample5_R03_MSG_T0_msms_20317;B_D140314_SGSDSsample7_R02_MSG_T0_msms_20501;B_D140314_SGSDSsample7_R03_MSG_T0_msms_20559	576.981	576.983	47.017	49.017	1292134,1292130,1292121,1292123,1292126,1292117,1292124,1292120,1292129,1292118,1292137,1292135,1292119,1292138,1292115,1292127,1292116,1292125,1292136,1292131,1292122,1292128,1292132,1292133	24	1727.92	3	23.8664	24		0.54123	48.787;48.397;47.361;48.916;48.298;47.335;49.055;48.018;48.318;48.229;47.615;47.771;48.596;47.992;47.229;48.8;47.713;48.017;48.764;47.679;47.997;47.763;47.722;48.07	576.98127276886;576.981893660296;576.981913439252;576.982434819051;576.981623869036;576.981757176664;576.981118396763;576.981916935573;576.981182567586;576.982035631152;576.981471062045;576.981445771233;576.981202340731;576.98216370946;576.981903980036;576.981108673909;576.981977316592;576.982300118686;576.981755027423;576.981480183197;576.981791950607;576.981373400983;576.981868592956;576.981544907813	NaN;20.838;34.498;21.534;28.956;29.341;15.844;28.956;20.737;32.815;20.939;15.273;15.884;25.054;10.593;28.58;28.58;10.593;NaN;15.238;51.147;21.233;23.635;24.793	2	0.77	0.38	-0.656	0.899	0.281	-0.682	1.038	0.001	0.301	0.212	-0.402	-0.246	0.579	-0.025	-0.788	0.783	-0.304	0	0.747	-0.338	-0.02	-0.254	-0.295	0.053	0.0030434	0.0040053	0.005386	0.0022313	0.0052906	0.0060117	0.0041169	0.004648	0.0061186	0.0031113	0.0046728	0.006547	0.0034478	0.0047887	0.0065516	0.0029397	0.0045192	0.0064987	0.0033251	0.0049737	0.0056891	0.0039218	0.0042707	0.0071553	target	FALSE	Q15061
Feature_16042	864.969	47.995	KPLTSNCTIQIATPGK	Q15061	B_D140314_SGSDSsample5_R02_MSG_T0_msms_20564;B_D140314_SGSDSsample6_R02_MSG_T0_msms_20547	864.968	864.97	46.995	48.995	2914114,2914112,2914108,2914104,2914106,2914110,2914117,2914123,2914122,2914109,2914121,2914120,2914111,2914115,2914105,2914119,2914118,2914107,2914113,2914116	20	1727.92	2	27.391	20		0.44494	NA;NA;47.369;48.885;48.306;47.361;49.067;47.995;48.319;48.205;47.604;47.759;48.531;48.023;47.209;48.866;47.691;48.095;48.733;47.666;47.977;47.729;NA;NA	NA;NA;864.969724927046;864.970274723378;864.969796436388;864.968008482591;864.969691339774;864.970185871879;864.970113468497;864.968995525154;864.969497079028;864.968423958047;864.968183415728;864.969241162214;864.975888176329;864.969020303094;864.96855162991;864.969350931444;864.968945179235;864.968539600872;864.96884879817;864.970826468805;NA;NA	NA;NA;NaN;NaN;NaN;NaN;NaN;NaN;NaN;NaN;NaN;NaN;NaN;32.062;NaN;NaN;22.72;NaN;NaN;NaN;NaN;NaN;NA;NA	2	0.667294	0.32159	-0.626	0.89	0.311	-0.634	1.072	0	0.324	0.21	-0.391	-0.236	0.536	0.028	-0.786	0.871	-0.304	0.1	0.738	-0.329	-0.018	-0.266	-0.264313	0.00919384	0.00363966	0.00654803	0.0080082	0.0032767	0.007347	0.0092	0.0054341	0.0063595	0.0083611	0.0041723	0.0061674	0.0090876	0.0045248	0.0076243	0.0089112	0.0038318	0.0069598	0.009461	0.0048407	0.0066199	0.0082259	0.0051935	0.00580682	0.0097925	target	FALSE	Q15061
Feature_16044	728.401	68.636	KPLPDHVSIVEPKDEILPTTPISEQK	P23396	B_D140314_SGSDSsample6_R01_MSG_T0_msms_30302;B_D140314_SGSDSsample4_R01_MSG_T0_msms_30056;B_D140314_SGSDSsample6_R02_MSG_T0_msms_30170;B_D140314_SGSDSsample6_R03_MSG_T0_msms_30068;B_D140314_SGSDSsample1_R03_MSG_T0_msms_30040;B_D140314_SGSDSsample1_R02_MSG_T0_msms_29909;B_D140314_SGSDSsample2_R02_MSG_T0_msms_30066;B_D140314_SGSDSsample2_R01_MSG_T0_msms_30051;B_D140314_SGSDSsample2_R03_MSG_T0_msms_30016	728.4	728.402	67.636	69.636	2268588,2268587,2268599,2268603,2268589,2268592,2268595,2268597,2268594,2268601,2268590,2268583,2268582,2268598,2268593,2268591,2268600,2268585,2268584,2268586,2268605,2268604,2268602,2268596	24	2909.57	4	16.1669	24		0.62124	69.415;68.911;68.117;69.509;68.783;68.22;69.592;68.642;68.899;68.937;68.296;68.432;68.936;68.717;67.944;69.317;68.369;68.63;69.279;68.225;68.415;68.241;68.318;68.461	728.400455886774;728.401556721046;728.400734404361;728.400935798151;728.401799797888;728.401001428009;728.40095210906;728.400626266393;728.400838895594;728.401097002707;728.400508430512;728.399877976675;728.400598504358;728.400159530302;728.400699541678;728.400720175188;728.400201502378;728.400938383751;728.400810640539;728.400071353897;728.401368885832;728.400737524957;728.40093354997;728.4004170752	NaN;14.653;12.787;17.527;23.675;13.567;NaN;NaN;NaN;19.737;NaN;NaN;NaN;NaN;NaN;17.216;13.092;13.248;NaN;NaN;NaN;NaN;NaN;NaN	1	0.779	0.275	-0.519	0.873	0.147	-0.416	0.956	0.006	0.263	0.301	-0.34	-0.204	0.3	0.081	-0.692	0.681	-0.267	-0.006	0.643	-0.411	-0.221	-0.395	-0.318	-0.175	0.0036147	0.0049578	0.0071244	0.0030595	0.0063216	0.0078739	0.0049581	0.0057831	0.0073713	0.0040171	0.0058736	0.0080379	0.0041607	0.0060067	0.0081105	0.0034251	0.005831	0.0081715	0.0042279	0.006157	0.0069732	0.0041878	0.005311	0.0088997	target	FALSE	P23396
Feature_16045	486.949	44.888	KPLPDHVSIVEPK	P23396	B_D140314_SGSDSsample7_R02_MSG_T0_msms_18939;B_D140314_SGSDSsample1_R01_MSG_T0_msms_18868;B_D140314_SGSDSsample5_R02_MSG_T0_msms_19010;B_D140314_SGSDSsample6_R03_MSG_T0_msms_18949;B_D140314_SGSDSsample8_R02_MSG_T0_msms_18912;B_D140314_SGSDSsample4_R01_MSG_T0_msms_18833;B_D140314_SGSDSsample7_R01_MSG_T0_msms_19058;B_D140314_SGSDSsample2_R03_MSG_T0_msms_18992;B_D140314_SGSDSsample5_R01_MSG_T0_msms_18958;B_D140314_SGSDSsample6_R02_MSG_T0_msms_18984;B_D140314_SGSDSsample1_R03_MSG_T0_msms_18785;B_D140314_SGSDSsample1_R02_MSG_T0_msms_18789;B_D140314_SGSDSsample3_R03_MSG_T0_msms_18751;B_D140314_SGSDSsample5_R03_MSG_T0_msms_19055;B_D140314_SGSDSsample4_R03_MSG_T0_msms_19100	486.948	486.95	43.888	45.888	632082,632088,632089,632087,632090,632069,632091,632077,632084,632080,632083,632086,632074,632081,632072,632076,632079,632092,632071,632070,632073,632078,632085,632075	24	1457.82	3	14.3735	24		1.2584	45.771;45.235;44.256;45.792;45.204;44.238;46.079;44.888;45.212;45.206;44.525;44.646;45.342;44.888;44.131;45.76;44.599;44.949;45.675;44.623;44.883;44.621;44.541;45.029	486.948531700489;486.949235029874;486.949038923363;486.949037276897;486.94864550745;486.948801807729;486.948553634858;486.948586433777;486.94840387557;486.948712049064;486.948490735045;486.948627211064;486.948563606582;486.949116727805;486.948640071998;486.948557310754;486.948822128162;486.948853504463;486.948914815664;486.948680380673;486.948774429071;486.948525873041;486.948917069265;486.948766671249	12.383;12.383;21.775;NaN;NaN;12.383;NaN;NaN;11.709;13.326;NaN;19.058;13.413;12.878;15.941;NaN;19.394;12.058;11.921;12.627;NaN;NaN;14.353;NaN	2	0.883	0.347	-0.632	0.904	0.316	-0.65	1.191	0	0.324	0.318	-0.363	-0.242	0.454	0	-0.757	0.872	-0.289	0.061	0.787	-0.265	-0.005	-0.267	-0.347	0.141	0.0025414	0.0033923	0.0045167	0.0018811	0.004486	0.0050601	0.0034827	0.0040137	0.0051474	0.0025947	0.0038792	0.0054826	0.0030029	0.0040674	0.0055036	0.0026	0.0037699	0.0054834	0.0028329	0.0042772	0.0048102	0.0032732	0.0036326	0.0060047	target	FALSE	P23396
Feature_16046	729.919	44.915	KPLPDHVSIVEPK	P23396	B_D140314_SGSDSsample5_R02_MSG_T0_msms_19070;B_D140314_SGSDSsample1_R02_MSG_T0_msms_18845;B_D140314_SGSDSsample3_R02_MSG_T0_msms_18918;B_D140314_SGSDSsample2_R03_MSG_T0_msms_18815;B_D140314_SGSDSsample1_R03_MSG_T0_msms_18844;B_D140314_SGSDSsample2_R02_MSG_T0_msms_19101;B_D140314_SGSDSsample3_R03_MSG_T0_msms_18925;B_D140314_SGSDSsample8_R03_MSG_T0_msms_19071;B_D140314_SGSDSsample5_R01_MSG_T0_msms_19112	729.918	729.92	43.915	45.915	2277210,2277197,2277213,2277208,2277190,2277211,2277203,2277194,2277193,2277191,2277212,2277207,2277192,2277202,2277195,2277204,2277206,2277200,2277198,2277196,2277205,2277201,2277209,2277199	24	1457.82	2	28.7998	24		0.86054	45.761;45.163;44.171;45.86;45.279;44.305;46.098;44.897;45.256;45.099;44.353;44.734;45.312;44.915;44.063;45.728;44.52;44.956;45.655;44.623;44.778;44.64;44.47;44.977	729.918581054354;729.919663339798;729.919711386655;729.91914576345;729.920327550336;729.919236461534;729.919132013739;729.91938062784;729.919268863017;729.919182154418;729.919290304539;729.918803718056;729.919061075537;729.919347204107;729.919508573214;729.919050934004;729.919199844532;729.919594858528;729.919284174089;729.919690920101;729.919471152188;729.919004013808;729.919829713669;729.919293000139	NaN;19.762;44.309;NaN;25.938;19.762;NaN;34.532;35.224;NaN;NaN;NaN;33.866;19.762;NaN;NaN;NaN;NaN;NaN;NaN;NaN;NaN;NaN;26.043	2	0.846	0.248	-0.744	0.945	0.364	-0.61	1.183	-0.018	0.341	0.184	-0.562	-0.181	0.397	0	-0.852	0.813	-0.395	0.041	0.74	-0.292	-0.137	-0.275	-0.445	0.062	0.0034375	0.0052839	0.006807	0.0028968	0.0063259	0.0077368	0.0047439	0.0055291	0.0072247	0.0036664	0.00544	0.0078511	0.0040228	0.006323	0.0078504	0.0034615	0.0057772	0.0080732	0.0041322	0.005871	0.0070717	0.0044874	0.0051119	0.0085472	target	FALSE	P23396
Feature_16047	906.145	104.41	KPLLPYTPGSDVAGVIEAVGDNASAFK	Q08257	B_D140314_SGSDSsample4_R01_MSG_T0_msms_46823;B_D140314_SGSDSsample2_R01_MSG_T0_msms_46720;B_D140314_SGSDSsample4_R02_MSG_T0_msms_46709;B_D140314_SGSDSsample3_R02_MSG_T0_msms_46638;B_D140314_SGSDSsample6_R02_MSG_T0_msms_46806;B_D140314_SGSDSsample5_R03_MSG_T0_msms_46709;B_D140314_SGSDSsample7_R03_MSG_T0_msms_46715;B_D140314_SGSDSsample1_R03_MSG_T0_msms_46818;B_D140314_SGSDSsample1_R02_MSG_T0_msms_46460;B_D140314_SGSDSsample5_R02_MSG_T0_msms_46704;B_D140314_SGSDSsample2_R02_MSG_T0_msms_46710;B_D140314_SGSDSsample6_R03_MSG_T0_msms_46745;B_D140314_SGSDSsample2_R03_MSG_T0_msms_46752;B_D140314_SGSDSsample5_R01_MSG_T0_msms_46823;B_D140314_SGSDSsample4_R03_MSG_T0_msms_46684;B_D140314_SGSDSsample7_R01_MSG_T0_msms_46696;B_D140314_SGSDSsample8_R01_MSG_T0_msms_46697;B_D140314_SGSDSsample3_R01_MSG_T0_msms_46592	906.144	906.146	103.41	105.41	3062806,3062801,3062807,3062819,3062817,3062805,3062812,3062811,3062815,3062800,3062799,3062810,3062818,3062802,3062813,3062803,3062809,3062808,3062821,3062814,3062816,3062804,3062820,3062822	24	2715.41	3	15.4242	24		0.65545	105.25;104.51;104.22;105.4;104.58;104.21;105.27;104.46;104.44;104.99;104.39;104.33;104.94;104.19;103.93;105.27;104.16;104.43;104.81;104.07;104.16;104.02;103.96;103.98	906.146502353232;906.146031409096;906.144895446796;906.14596729006;906.146225915144;906.145073672924;906.145891079745;906.145545149164;906.145727830448;906.144729641255;906.146215920253;906.146433037127;906.145721364213;906.145601008787;906.14543143045;906.146182322845;906.144357451394;906.145946412758;906.145906410453;906.145600738194;906.145475387482;906.145214896709;906.14515422903;906.145989855593	NaN;12.787;11.105;17.158;23.917;8.5066;10.903;12.491;NaN;17.158;12.787;16.938;12.638;17.076;8.3958;NaN;23.74;28.145;18.316;NaN;12.787;12.787;NaN;NaN	1	0.84	0.1	-0.19	0.99	0.17	-0.2	0.86	0.05	0.03	0.58	-0.02	-0.08	0.53	-0.22	-0.48	0.86	-0.25	0.02	0.4	-0.34	-0.25	-0.39	-0.45	-0.43	0.0041373	0.0066423	0.0092912	0.0040483	0.00814	0.0097775	0.0061126	0.0072743	0.0089018	0.0047669	0.0067169	0.0099059	0.0052016	0.0082674	0.0099379	0.0042945	0.007234	0.010206	0.0056962	0.0073792	0.0087869	0.0052906	0.0067639	0.010468	target	FALSE	Q08257
Feature_16048	415.247	41.187	KPLLESGTLGTK	P22314	B_D140314_SGSDSsample1_R01_MSG_T0_msms_17274;B_D140314_SGSDSsample5_R02_MSG_T0_msms_17366;B_D140314_SGSDSsample3_R03_MSG_T0_msms_17143;B_D140314_SGSDSsample4_R01_MSG_T0_msms_17161;B_D140314_SGSDSsample1_R02_MSG_T0_msms_17243;B_D140314_SGSDSsample7_R03_MSG_T0_msms_17386;B_D140314_SGSDSsample4_R03_MSG_T0_msms_17140	415.246	415.248	40.187	42.187	107440,107432,107421,107437,107430,107426,107423,107443,107435,107424,107422,107427,107429,107425,107444,107436,107441,107442,107433,107431,107434,107439,107428,107438	24	1242.72	3	18.7523	24		0.6379	42.066;41.68;40.45;42.149;41.482;40.439;42.504;41.182;41.452;41.457;40.758;40.893;41.692;41.187;40.293;42.094;40.864;41.212;41.985;40.823;41.244;40.636;40.773;41.128	415.246633545756;415.247278463336;415.247102402552;415.247097643611;415.246761839338;415.24693418964;415.24678999599;415.246867378438;415.24662882041;415.246806073094;415.246491750256;415.246696350716;415.246718652235;415.247186544491;415.246710044387;415.246540318899;415.246905198116;415.247027361741;415.247061973179;415.246670461018;415.247082869335;415.246593871385;415.246967960222;415.24667700051	22.055;13.404;NaN;NaN;NaN;NaN;NaN;NaN;14.009;14.687;NaN;28.283;NaN;16.773;NaN;NaN;NaN;NaN;NaN;NaN;22.055;NaN;NaN;NaN	2	0.879	0.493	-0.737	0.962	0.295	-0.748	1.317	-0.005	0.265	0.27	-0.429	-0.294	0.505	0	-0.894	0.907	-0.323	0.025	0.798	-0.364	0.057	-0.551	-0.414	-0.059	0.0021382	0.0029046	0.0038216	0.0016232	0.0038465	0.0042999	0.0029362	0.0033973	0.0043556	0.0021777	0.0032395	0.0046275	0.0025499	0.0034953	0.0046651	0.0022293	0.0032002	0.0046656	0.0024178	0.0036166	0.0041095	0.0027463	0.0030819	0.0050785	target	FALSE	P22314
Feature_16049	622.366	41.1305	KPLLESGTLGTK	P22314	B_D140314_SGSDSsample1_R02_MSG_T0_msms_17162;B_D140314_SGSDSsample3_R03_MSG_T0_msms_17170;B_D140314_SGSDSsample5_R01_MSG_T0_msms_17338;B_D140314_SGSDSsample8_R01_MSG_T0_msms_17194;B_D140314_SGSDSsample4_R01_MSG_T0_msms_17140;B_D140314_SGSDSsample6_R02_MSG_T0_msms_17282;B_D140314_SGSDSsample1_R03_MSG_T0_msms_17141;B_D140314_SGSDSsample4_R03_MSG_T0_msms_17113;B_D140314_SGSDSsample2_R02_MSG_T0_msms_17298;B_D140314_SGSDSsample7_R02_MSG_T0_msms_17246;B_D140314_SGSDSsample5_R03_MSG_T0_msms_16996	622.365	622.367	40.1305	42.1305	1616190,1616186,1616175,1616178,1616193,1616181,1616185,1616179,1616183,1616176,1616180,1616192,1616188,1616177,1616184,1616189,1616191,1616194,1616187,1616182	20	1242.72	2	30.3235	20		0.66562	NA;41.664;40.489;42.124;41.501;40.401;NA;41.128;41.474;41.436;40.763;40.857;41.686;41.202;40.338;NA;40.836;41.168;NA;40.785;41.178;40.608;40.753;41.133	NA;622.36691307164;622.366715256721;622.366845453047;622.36636068647;622.366532684029;NA;622.366699459371;622.366203503317;622.366306871355;622.366236689179;622.366350646675;622.366051089286;622.366563724581;622.36636407113;NA;622.366277498742;622.366387498659;NA;622.366356594332;622.366511401915;622.366338075117;622.36660009308;622.366596612031	NA;28.013;33.229;NaN;34.692;NaN;NA;NaN;27.481;19.762;NaN;28.958;19.762;NaN;35.652;NA;25.938;NaN;NA;21.372;NaN;58.699;NaN;NaN	2	0.637596	0.5335	-0.6415	0.9935	0.3705	-0.7295	0.977482	-0.0025	0.3435	0.3055	-0.3675	-0.2735	0.5555	0.0715	-0.7925	0.720182	-0.2945	0.0375	0.62002	-0.3455	0.0475	-0.5225	-0.3775	0.0025	0.00321236	0.0043537	0.0057406	0.0024752	0.0056604	0.0064748	0.00422337	0.0048678	0.0063883	0.0032023	0.0047649	0.0068427	0.0036053	0.0052978	0.0069017	0.00314197	0.0048603	0.0069465	0.00357616	0.0051841	0.0061193	0.0040016	0.0044972	0.0074912	target	FALSE	P22314
Feature_16050	530.26	17.665	KPLKPCCACPETK	Q14061	B_D140314_SGSDSsample2_R03_MSG_T0_msms_6144;B_D140314_SGSDSsample8_R01_MSG_T0_msms_6431;B_D140314_SGSDSsample3_R01_MSG_T0_msms_6141;B_D140314_SGSDSsample1_R01_MSG_T0_msms_6098;B_D140314_SGSDSsample7_R01_MSG_T0_msms_6347	530.259	530.261	16.665	18.665	951568,951564,951569,951557,951565,951571,951572,951567,951570,951562,951566,951576,951560,951574,951575,951578,951558,951556,951563,951573,951561,951577,951559,951579	24	1587.76	3	26.5486	24		1.1113	17.878;17.783;17.196;17.994;17.687;17.045;18.195;17.485;17.707;17.613;17.425;17.282;17.848;17.533;17.399;18.103;17.725;17.783;18.08;17.643;17.534;17.593;17.484;17.799	530.260097330474;530.260602651859;530.260358122356;530.260129194807;530.259669417877;530.260191163312;530.259919157317;530.260072583049;530.25977350748;530.260374649797;530.26047427885;530.260400228843;530.259909998431;530.25995388132;530.259907997385;530.259686253887;530.260092841003;530.259974336585;530.260338084532;530.260040616848;530.259892864362;530.259908709651;530.260056855758;530.260089630996	28.632;NaN;NaN;NaN;NaN;26.969;25.178;NaN;NaN;NaN;NaN;NaN;NaN;NaN;NaN;NaN;NaN;NaN;25.982;NaN;NaN;25.982;NaN;NaN	1	0.213	0.118	-0.469	0.329	0.022	-0.62	0.53	-0.18	0.042	-0.052	-0.24	-0.383	0.183	-0.132	-0.266	0.438	0.06	0.118	0.415	-0.022	-0.131	-0.072	-0.181	0.134	0.0025531	0.0038094	0.0046538	0.0022646	0.0050835	0.0053791	0.0034625	0.0040964	0.0053005	0.0025016	0.0035982	0.0055393	0.0031508	0.0046689	0.0058068	0.0029003	0.0040153	0.0059135	0.0030994	0.0043321	0.0053114	0.0031802	0.0038177	0.0061641	target	FALSE	Q14061
Feature_16051	618.59	118.07	KPLHYAADCGQLEILEFLLLK	P58546	B_D140314_SGSDSsample1_R02_MSG_T0_msms_52862;B_D140314_SGSDSsample2_R03_MSG_T0_msms_53152;B_D140314_SGSDSsample8_R02_MSG_T0_msms_52808;B_D140314_SGSDSsample5_R01_MSG_T0_msms_53289;B_D140314_SGSDSsample8_R03_MSG_T0_msms_52562;B_D140314_SGSDSsample3_R02_MSG_T0_msms_53014;B_D140314_SGSDSsample6_R03_MSG_T0_msms_53076;B_D140314_SGSDSsample2_R02_MSG_T0_msms_53015;B_D140314_SGSDSsample3_R03_MSG_T0_msms_52824;B_D140314_SGSDSsample3_R01_MSG_T0_msms_52955;B_D140314_SGSDSsample4_R03_MSG_T0_msms_52983;B_D140314_SGSDSsample6_R02_MSG_T0_msms_53283;B_D140314_SGSDSsample4_R01_MSG_T0_msms_53258	618.589	618.591	117.07	119.07	1589767,1589761,1589747,1589749,1589758,1589762,1589755,1589759,1589751,1589764,1589763,1589757,1589748,1589752,1589750,1589765,1589754,1589756,1589766,1589753,1589760	21	2470.33	4	16.1875	21		0.86387	NA;118.32;NA;119.32;118.13;118.02;118.94;118.11;118.13;118.83;118.27;117.88;118.81;117.9;117.79;NA;118.08;118.06;118.64;117.74;117.88;117.18;117.22;117.12	NA;618.590563677944;NA;618.589912786064;618.589536377214;618.589973580608;618.58970205165;618.589543158151;618.589543842687;618.589696692311;618.588925333438;618.589128855781;618.589999088042;618.589916036528;618.589579477306;NA;618.589912834325;618.589984114576;618.589613516492;618.589237181187;618.589189487015;618.589311335983;618.589355175905;618.589932099433	NA;13.872;NA;NaN;14.161;14.015;21.599;17.369;14.31;13.592;NaN;21.398;21.006;NaN;NaN;NA;11.956;17.369;NaN;NaN;NaN;NaN;14.31;15.481	2	0.820823	0.25	-0.0613379	1.25	0.06	-0.05	0.87	0.04	0.06	0.76	0.2	-0.19	0.74	-0.17	-0.28	0.774869	0.01	-0.01	0.57	-0.33	-0.19	-0.89	-0.85	-0.95	0.00342911	0.0041884	0.00655783	0.0029769	0.0059315	0.0067165	0.0046733	0.0054451	0.0065426	0.003625	0.0051362	0.0073116	0.0040509	0.0055867	0.0074482	0.00336534	0.0048636	0.0072158	0.0041134	0.0056995	0.0062503	0.0041975	0.0051762	0.0076958	target	FALSE	P58546
Feature_16052	824.45	118.075	KPLHYAADCGQLEILEFLLLK	P58546	B_D140314_SGSDSsample8_R01_MSG_T0_msms_52835;B_D140314_SGSDSsample1_R02_MSG_T0_msms_53060;52822;B_D140314_SGSDSsample8_R02_MSG_T0_msms_52790;B_D140314_SGSDSsample5_R01_MSG_T0_msms_53252;B_D140314_SGSDSsample3_R02_MSG_T0_msms_52971;B_D140314_SGSDSsample3_R01_MSG_T0_msms_52923;B_D140314_SGSDSsample6_R02_MSG_T0_msms_53236;B_D140314_SGSDSsample5_R02_MSG_T0_msms_53075;B_D140314_SGSDSsample1_R03_MSG_T0_msms_53200;B_D140314_SGSDSsample2_R03_MSG_T0_msms_53134;B_D140314_SGSDSsample7_R01_MSG_T0_msms_53087;B_D140314_SGSDSsample4_R01_MSG_T0_msms_53223;B_D140314_SGSDSsample3_R03_MSG_T0_msms_52796;B_D140314_SGSDSsample7_R02_MSG_T0_msms_53101;B_D140314_SGSDSsample2_R01_MSG_T0_msms_53341;B_D140314_SGSDSsample2_R02_MSG_T0_msms_53010;B_D140314_SGSDSsample8_R03_MSG_T0_msms_52536;B_D140314_SGSDSsample7_R03_MSG_T0_msms_53054;B_D140314_SGSDSsample4_R03_MSG_T0_msms_52964;B_D140314_SGSDSsample5_R03_MSG_T0_msms_53108;B_D140314_SGSDSsample6_R03_MSG_T0_msms_53046	824.449	824.451	117.075	119.075	2739172,2739144,2739173,2739164,2739160,2739176,2739177,2739159,2739167,2739165,2739155,2739158,2739169,2739162,2739161,2739170,2739156,2739157,2739174,2739171,2739163,2739166,2739168	23	2470.33	3	23.1922	22		1.0289	NA;118;117.98;119.3;118.12;118;118.9;118.1;118.11;118.8;118.26;117.87;118.8;117.92;117.74;119.08;118.05;118.1;118.63;117.72;117.83;117.21;117.21;117.11	NA;824.450722924043;824.448878665918;824.45022313506;824.450126425371;824.449299629115;824.450620613078;824.449702575079;824.450189618525;824.450249260018;824.449817598183;824.449052722327;824.450865368713;824.450022957289;824.449549488664;824.45060543202;824.449742876647;824.44971007672;824.449891807322;824.449558917641;824.449462253826;824.450497277052;824.450255260753;824.451423952122	NA;0;32.156;38.271;46.362;28.891;21.599;19.868;14.161;21.2;NaN;22.636;12.128;13.872;20.814;NaN;21.006;21.006;16.716;35.748;11.956;15.241;36.481;13.731	2	0.82065	-0.075	-0.095	1.225	0.045	-0.075	0.825	0.025	0.035	0.725	0.185	-0.205	0.725	-0.155	-0.335	1.005	-0.025	0.025	0.555	-0.355	-0.245	-0.865	-0.865	-0.965	0.00377333	0.0060072	0.0088314	0.0039437	0.0074271	0.0091983	0.0056637	0.0067996	0.008096	0.0045032	0.0062705	0.0092226	0.0049265	0.0077878	0.0092928	0.0041088	0.0066004	0.0094305	0.0053761	0.0070297	0.0081317	0.0050023	0.0064919	0.0095844	target	FALSE	P58546
Feature_16053	460.78	91.145	KPLHLLDCIHVLLIR	O75694	B_D140314_SGSDSsample2_R01_MSG_T0_msms_40236	460.779	460.781	90.145	92.145	445570,445569,445574,445571,445572,445573	6	1839.09	4	38.189	6		0.44494	91.178;NA;NA;91.27;NA;NA;91.145;NA;NA;90.568;NA;NA;90.638;NA;NA;NA;NA;NA;NA;NA;89.719;NA;NA;NA	460.780105195966;NA;NA;460.780279469663;NA;NA;460.779844097725;NA;NA;460.779978235127;NA;NA;460.779664584198;NA;NA;NA;NA;NA;NA;NA;460.780233668817;NA;NA;NA	NaN;NA;NA;38.189;NA;NA;NaN;NA;NA;NaN;NA;NA;NaN;NA;NA;NA;NA;NA;NA;NA;NaN;NA;NA;NA	1	0.033	0.18832	-0.245813	0.125	0.21383	-0.321717	0	0.103892	0.172902	-0.577	-0.164287	-0.0522721	-0.507	-0.0179494	-0.487384	0.830164	-0.262662	-0.061241	0.583697	-0.283672	-1.426	-0.283445	-0.30708	-0.253137	0.0025457	0.00301089	0.00465568	0.0020154	0.0042812	0.00487488	0.0035018	0.00404468	0.00496177	0.0027064	0.00394193	0.00534019	0.0030363	0.00375966	0.00545706	0.00253826	0.00359472	0.00529246	0.00292118	0.00422894	0.0045754	0.00284971	0.00382954	0.00587453	target	FALSE	O75694
Feature_16054	451.236	73.444	KPLFHGDSEIDQLFR	P06493	B_D140314_SGSDSsample2_R01_MSG_T0_msms_32022;B_D140314_SGSDSsample1_R01_MSG_T0_msms_31948;B_D140314_SGSDSsample4_R01_MSG_T0_msms_31966;B_D140314_SGSDSsample5_R01_MSG_T0_msms_32047;B_D140314_SGSDSsample7_R01_MSG_T0_msms_32118;B_D140314_SGSDSsample5_R03_MSG_T0_msms_31864;B_D140314_SGSDSsample6_R01_MSG_T0_msms_32273	451.235	451.237	72.444	74.444	372017,372016,372018,372019,372021,372022,372020,372028	8	1800.92	4	19.0327	7		0.585	73.492;NA;NA;73.76;NA;NA;73.812;NA;NA;73.004;NA;NA;73.176;NA;71.922;73.5;NA;NA;73.396;NA;NA;NA;NA;NA	451.236033671967;NA;NA;451.236332758226;NA;NA;451.236211722816;NA;NA;451.235992641387;NA;NA;451.236197481592;NA;451.235936475959;451.236227964282;NA;NA;451.23641734087;NA;NA;NA;NA;NA	16.939;NA;NA;12.023;NA;NA;NaN;NA;NA;19.075;NA;NA;24.558;NA;16.666;0;NA;NA;24.935;NA;NA;NA;NA;NA	2	0.048	0.230388	-0.463723	0.316	0.188112	-0.44798	0.368	0.0669836	0.271175	-0.44	-0.242159	-0.189152	-0.268	0.100181	-1.522	0.056	-0.284159	0.00542829	-0.048	-0.303913	-0.148916	-0.260728	-0.22263	-0.100751	0.0024704	0.00296415	0.00437869	0.0018696	0.00416108	0.00475443	0.0033757	0.00384049	0.00484419	0.0026299	0.00383358	0.00515609	0.0028905	0.00369408	0.0052852	0.00240594	0.00352118	0.0051305	0.0027173	0.00414787	0.00444676	0.00282179	0.00346603	0.00571609	target	FALSE	P06493
Feature_16055	601.313	73.4515	KPLFHGDSEIDQLFR	P06493	B_D140314_SGSDSsample5_R01_MSG_T0_msms_32140;B_D140314_SGSDSsample5_R02_MSG_T0_msms_32226;B_D140314_SGSDSsample6_R03_MSG_T0_msms_31986;B_D140314_SGSDSsample8_R03_MSG_T0_msms_31980	601.312	601.314	72.4515	74.4515	1464618,1464617,1464620,1464613,1464619,1464621,1464614,1464615,1464616	9	1800.92	3	18.7705	9		0.69545	73.462;NA;NA;73.751;NA;NA;73.793;NA;NA;NA;NA;NA;73.217;72.739;NA;73.622;NA;72.566;73.441;NA;NA;NA;NA;72.44	601.312689906395;NA;NA;601.313104165268;NA;NA;601.312910895569;NA;NA;NA;NA;NA;601.312698531959;601.313298875863;NA;601.31285358072;NA;601.313940612014;601.312753117884;NA;NA;NA;NA;601.312143481152	NaN;NA;NA;NaN;NA;NA;NaN;NA;NA;NA;NA;NA;18.096;18.596;NA;NaN;NA;27.335;NaN;NA;NA;NA;NA;11.055	2	0.0105	0.230348	-0.463646	0.2995	0.18813	-0.447953	0.3415	0.0669891	0.271163	0.378631	-0.242134	-0.189103	-0.2345	-0.7125	-0.577931	0.1705	-0.28413	-0.8855	-0.0105	-0.303881	-0.148936	-0.260741	-0.222623	-1.0115	0.0032922	0.00388968	0.00592014	0.002528	0.00553433	0.00638968	0.0043968	0.0049901	0.00638732	0.00346679	0.00509872	0.00691902	0.0036776	0.0048296	0.0070273	0.0030426	0.00475167	0.0068511	0.0035814	0.00535055	0.00588976	0.00365092	0.00463445	0.0076412	target	FALSE	P06493
Feature_16056	901.465	72.387	KPLFHGDSEIDQLFR	P06493	B_D140314_SGSDSsample7_R02_MSG_T0_msms_31996;B_D140314_SGSDSsample3_R02_MSG_T0_msms_31870;B_D140314_SGSDSsample8_R02_MSG_T0_msms_31984;B_D140314_SGSDSsample8_R03_MSG_T0_msms_31905;B_D140314_SGSDSsample2_R03_MSG_T0_msms_31904;B_D140314_SGSDSsample5_R03_MSG_T0_msms_31854;B_D140314_SGSDSsample1_R02_MSG_T0_msms_31790;B_D140314_SGSDSsample6_R03_MSG_T0_msms_32011;B_D140314_SGSDSsample5_R02_MSG_T0_msms_32153	901.464	901.466	71.387	73.387	3047801,3047803,3047794,3047797,3047790,3047804,3047795,3047799,3047796,3047789,3047792,3047802,3047788,3047798,3047793,3047791,3047800	17	1800.92	2	33.1971	17		0.5007	NA;72.883;72.143;73.751;NA;72.147;73.781;72.625;72.888;NA;72.3;72.426;NA;72.731;71.893;NA;72.271;72.545;NA;72.199;NA;72.31;72.387;72.482	NA;901.465002795524;901.466339835329;901.462924563258;NA;901.46560680127;901.46678660503;901.467432551278;901.464577263228;NA;901.46716427698;901.466143383588;NA;901.466256331618;901.464931278225;NA;901.464557989801;901.467255207441;NA;901.465959157989;NA;901.467550470888;901.465162214964;901.466991925009	NA;30.872;NaN;NaN;NA;23.605;NaN;56.094;NaN;NA;NaN;NaN;NA;33.409;24.853;NA;NaN;33.886;NA;39.266;NA;NaN;24.291;32.498	1	0.730647	0.496	-0.244	1.364	0.185649	-0.24	1.394	0.238	0.501	0.373342	-0.087	0.039	0.415755	0.344	-0.494	0.781376	-0.116	0.158	0.634279	-0.188	-0.146183	-0.077	0	0.095	0.0040305	0.0064306	0.0086939	0.0036567	0.00774315	0.0096222	0.0058898	0.006921	0.0088505	0.00467987	0.0067604	0.0096128	0.00486723	0.0076243	0.0095967	0.00397601	0.0072489	0.0099701	0.00523951	0.0071265	0.00855385	0.0049576	0.0062631	0.010544	target	FALSE	P06493
Feature_16057	463.568	10.647	KPKEDEVEASEK	Q02952	B_D140314_SGSDSsample7_R03_MSG_T0_msms_3275;B_D140314_SGSDSsample6_R03_MSG_T0_msms_3380	463.567	463.569	9.647	11.647	465860,465852,465859,465858,465862,465856,465849,465854,465865,465867,465848,465863,465869,465861,465857,465868,465864,465870,465851,465866,465855,465850,465853	23	1387.68	3	29.7125	23		0.44494	10.483;10.457;10.551;10.323;10.647;NA;10.617;10.552;10.536;10.473;10.572;10.328;10.879;10.737;10.818;10.694;10.875;10.999;10.894;10.903;10.453;10.769;10.778;10.739	463.568377410617;463.568853416592;463.568717346107;463.568527421622;463.568034434184;NA;463.568448069065;463.568573002707;463.568356148147;463.568451620468;463.568788796089;463.568736199439;463.568545010551;463.568425372423;463.568285634008;463.568028688241;463.568529257822;463.568213004097;463.568780120984;463.56822492399;463.568174649571;463.568231014838;463.568473864174;463.56848440807	NaN;NaN;NaN;NaN;NaN;NA;NaN;NaN;NaN;NaN;NaN;NaN;NaN;NaN;NaN;NaN;NaN;36.847;NaN;NaN;22.578;NaN;NaN;NaN	1	-0.164	-0.19	-0.096	-0.324	0	-0.259399	-0.03	-0.095	-0.111	-0.174	-0.075	-0.319	0.232	0.09	0.171	0.047	0.228	0.352	0.247	0.256	-0.194	0.122	0.131	0.092	0.0022312	0.003338	0.0040123	0.0020024	0.0044431	0.00473356	0.0029828	0.0035835	0.0045699	0.0021772	0.0030516	0.0047445	0.0027524	0.0040805	0.0050748	0.0026029	0.0034933	0.0051677	0.00272	0.0038176	0.0046523	0.0026955	0.0033069	0.0053043	target	FALSE	Q02952
Feature_16058	579.822	23.4935	KPITEIQDSK	O15381	B_D140314_SGSDSsample6_R02_MSG_T0_msms_9118;B_D140314_SGSDSsample5_R02_MSG_T0_msms_9069;B_D140314_SGSDSsample4_R01_MSG_T0_msms_8855;B_D140314_SGSDSsample7_R01_MSG_T0_msms_9009;B_D140314_SGSDSsample7_R02_MSG_T0_msms_9226	579.821	579.823	22.4935	24.4935	1313344,1313356,1313343,1313351,1313342,1313353,1313345,1313358,1313349,1313360,1313354,1313359,1313357,1313352,1313347,1313348,1313346,1313350,1313361,1313363,1313362,1313355	22	1157.63	2	28.1848	22		0.44494	23.826;23.651;22.879;24.074;23.59;22.69;24.141;23.278;23.517;23.453;23.137;23.035;23.701;23.374;23.032;24.059;23.322;23.608;23.917;23.495;23.408;NA;NA;23.492	579.822388807535;579.822934992224;579.822998899096;579.822463303434;579.822004186801;579.82274362281;579.8221013948;579.822730999083;579.822128047068;579.822608607432;579.822646330437;579.822941553697;579.822304034082;579.822455283256;579.822813930083;579.822183085565;579.822434718957;579.822230915549;579.822469590378;579.82223474798;579.822299627763;NA;NA;579.822787596559	NaN;NaN;NaN;NaN;NaN;NaN;NaN;NaN;NaN;22.086;NaN;NaN;NaN;22.74;NaN;NaN;29.473;NaN;45.161;21.464;NaN;NA;NA;NaN	1	0.3325	0.1575	-0.6145	0.5805	0.0965	-0.8035	0.6475	-0.2155	0.0235	-0.0405	-0.3565	-0.4585	0.2075	-0.1195	-0.4615	0.5655	-0.1715	0.1145	0.4235	0.0015	-0.0855	-0.280571	-0.249497	-0.0015	0.002791	0.0041387	0.0051521	0.0024417	0.0055125	0.0059053	0.003807	0.0044368	0.0058373	0.0028041	0.0040778	0.0061502	0.0033608	0.0050611	0.0063468	0.0030641	0.0044287	0.0064528	0.0033603	0.0047174	0.0057867	0.00352948	0.00414502	0.0068124	target	FALSE	O15381
Feature_16059	587.291	19.2565	KPITDDDVDR	P53618	B_D140314_SGSDSsample4_R02_MSG_T0_msms_7019;B_D140314_SGSDSsample6_R02_MSG_T0_msms_7274;B_D140314_SGSDSsample3_R02_MSG_T0_msms_6986;B_D140314_SGSDSsample2_R03_MSG_T0_msms_6963;B_D140314_SGSDSsample5_R02_MSG_T0_msms_7182;B_D140314_SGSDSsample7_R02_MSG_T0_msms_7288;B_D140314_SGSDSsample1_R03_MSG_T0_msms_7067;B_D140314_SGSDSsample8_R03_MSG_T0_msms_7133;B_D140314_SGSDSsample7_R03_MSG_T0_msms_7178;B_D140314_SGSDSsample1_R01_MSG_T0_msms_6820;B_D140314_SGSDSsample3_R01_MSG_T0_msms_6839;B_D140314_SGSDSsample2_R02_MSG_T0_msms_7019	587.29	587.292	18.2565	20.2565	1364643,1364658,1364651,1364645,1364642,1364640,1364654,1364644,1364657,1364646,1364638,1364648,1364655,1364647,1364637,1364641,1364649,1364653,1364650,1364639,1364652,1364656	22	1172.57	2	26.3984	22		0.58004	19.516;19.427;18.873;NA;19.368;18.652;19.784;19.311;19.306;19.268;19.103;18.923;19.411;19.147;18.945;19.625;19.245;19.453;19.567;19.201;19.088;18.905;NA;19.17	587.290270791175;587.290429894724;587.290846458579;NA;587.289886858175;587.290744457807;587.290245520959;587.290356564985;587.289901402057;587.290612039411;587.290960170107;587.290530322273;587.28999363226;587.28990085706;587.29056793671;587.289905888929;587.290241011496;587.290178959433;587.290605654342;587.290096008769;587.289631575677;587.290365349807;NA;587.289798855403	37.191;NaN;29.473;NA;22.086;22.086;22.086;29.473;NaN;NaN;29.473;NaN;NaN;22.086;NaN;NaN;21.464;NaN;NaN;22.086;37.191;NaN;NA;22.086	1	0.2595	0.1705	-0.3835	0.369233	0.1115	-0.6045	0.5275	0.0545	0.0495	0.0115	-0.1535	-0.3335	0.1545	-0.1095	-0.3115	0.3685	-0.0115	0.1965	0.3105	-0.0555	-0.1685	-0.3515	-0.156876	-0.0865	0.0028278	0.0042141	0.0051789	0.00251246	0.0056108	0.0059619	0.0037818	0.0044465	0.0058384	0.0027744	0.0040182	0.006142	0.003372	0.0051772	0.0064302	0.0031133	0.0044738	0.006532	0.0034043	0.0047153	0.0058698	0.0035263	0.00418743	0.0068204	target	FALSE	P53618
Feature_16060	570.862	65.635	KPIIGILMQK	Q92820	B_D140314_SGSDSsample4_R02_MSG_T0_msms_28559	570.861	570.863	64.635	66.635	1248926,1248923,1248921,1248924,1248932,1248916,1248933,1248920,1248914,1248919,1248918,1248913,1248931,1248912,1248915,1248927,1248911,1248930,1248929,1248917,1248934,1248928,1248922,1248925	24	1139.71	2	41.029	24		0.47217	66.663;66.14;64.902;66.94;65.926;65.022;66.99;65.697;66.002;66.027;65.254;65.319;66.197;65.764;64.567;66.628;65.201;65.635;66.565;65.094;65.52;65.28;65.365;65.598	570.861852620016;570.863168468027;570.862295438176;570.862649552934;570.862414319802;570.862748603478;570.861833133722;570.862799426645;570.862058820605;570.862360233185;570.86213319509;570.86237405018;570.861940565658;570.863416597274;570.861919614849;570.862104705265;570.863008492002;570.862655753255;570.862370138257;570.862516083499;570.862520069703;570.862591602993;570.862231788067;570.862065996497	NaN;NaN;NaN;NaN;NaN;NaN;NaN;NaN;NaN;NaN;41.029;NaN;NaN;NaN;NaN;NaN;NaN;NaN;NaN;NaN;NaN;NaN;NaN;NaN	1	1.028	0.505	-0.733	1.305	0.291	-0.613	1.355	0.062	0.367	0.392	-0.381	-0.316	0.562	0.129	-1.068	0.993	-0.434	0	0.93	-0.541	-0.115	-0.355	-0.27	-0.037	0.0031134	0.0037654	0.0055156	0.0023408	0.0052441	0.0060439	0.0042143	0.0047667	0.0061549	0.003305	0.0048947	0.0065673	0.0035066	0.0045615	0.0066435	0.0028897	0.0045095	0.0064956	0.0033514	0.0051136	0.0055794	0.0036459	0.0043509	0.0073315	target	FALSE	Q92820
Feature_16061	585.981	61.006	KPIDYTVLDDVGHGVK	Q8IZP0	B_D140314_SGSDSsample4_R01_MSG_T0_msms_26496;B_D140314_SGSDSsample2_R01_MSG_T0_msms_26503;B_D140314_SGSDSsample1_R01_MSG_T0_msms_26392;B_D140314_SGSDSsample1_R02_MSG_T0_msms_26333;B_D140314_SGSDSsample6_R01_MSG_T0_msms_26795;B_D140314_SGSDSsample4_R03_MSG_T0_msms_26381;B_D140314_SGSDSsample4_R02_MSG_T0_msms_26392;B_D140314_SGSDSsample3_R01_MSG_T0_msms_26553;B_D140314_SGSDSsample6_R03_MSG_T0_msms_26554;B_D140314_SGSDSsample8_R02_MSG_T0_msms_26568;B_D140314_SGSDSsample2_R02_MSG_T0_msms_26500;B_D140314_SGSDSsample3_R02_MSG_T0_msms_26411;B_D140314_SGSDSsample3_R03_MSG_T0_msms_26367;B_D140314_SGSDSsample8_R03_MSG_T0_msms_26531;B_D140314_SGSDSsample7_R03_MSG_T0_msms_26611;B_D140314_SGSDSsample5_R03_MSG_T0_msms_26404	585.98	585.982	60.006	62.006	1356223,1356218,1356216,1356232,1356217,1356234,1356227,1356233,1356235,1356225,1356224,1356220,1356228,1356237,1356230,1356219,1356221,1356236,1356222,1356231,1356229,1356226	22	1754.92	3	16.0714	22		1	61.575;61.241;60.211;61.93;61.035;60.396;62.099;60.965;61.19;61.312;60.613;60.684;61.409;61.091;60.219;61.843;NA;61.006;61.767;NA;60.919;60.827;60.838;60.979	585.980690922824;585.981434333829;585.981122653746;585.981131486125;585.980944797478;585.981027676466;585.980247531745;585.980727145524;585.979815886592;585.980508785154;585.980118532711;585.981044123053;585.98048698141;585.981302771267;NaN;585.980868245034;NA;585.981048138222;585.981375911991;NA;585.980700188664;585.980551329345;585.981310175021;585.981092951863	11.918;16.996;NaN;10.099;15.635;NaN;10.861;11.375;21.831;12.715;11.044;15.818;NaN;NaN;29.341;22.475;NA;15.635;NaN;NA;17.281;NaN;11.643;22.475	1	0.569	0.235	-0.795	0.924	0.029	-0.61	1.093	-0.041	0.184	0.306	-0.393	-0.322	0.403	0.085	-0.787	0.837	-0.304802	0	0.761	-0.325499	-0.087	-0.179	-0.168	-0.027	0.0031882	0.003929	0.0056139	0.0023684	0.0053437	0.0061779	0.0042684	0.004829	0.0062728	0.0033155	0.005026	0.0066988	0.003539	0.0047354	0.006796	0.0029153	0.00462273	0.0066435	0.0033902	0.00519784	0.0057342	0.0037893	0.0044011	0.0074417	target	FALSE	Q8IZP0
Feature_16062	595.324	75.676	KPIDYTILDDIGHGVK	Q9NYB9	B_D140314_SGSDSsample3_R01_MSG_T0_msms_32863	595.323	595.325	74.676	76.676	1423992	1	1782.95	3	17.078	1		0.44494	NA;NA;NA;NA;NA;NA;75.676;NA;NA;NA;NA;NA;NA;NA;NA;NA;NA;NA;NA;NA;NA;NA;NA;NA	NA;NA;NA;NA;NA;NA;595.324077484562;NA;NA;NA;NA;NA;NA;NA;NA;NA;NA;NA;NA;NA;NA;NA;NA;NA	NA;NA;NA;NA;NA;NA;17.078;NA;NA;NA;NA;NA;NA;NA;NA;NA;NA;NA;NA;NA;NA;NA;NA;NA	1	0.762019	0.221242	-0.438538	0.936235	0.193799	-0.437998	0	0.069107	0.266663	0.391651	-0.233765	-0.17396	0.448295	0.102934	-0.561847	0.809896	-0.275514	-0.00593947	0.639284	-0.294543	-0.155547	-0.263334	-0.222442	-0.115003	0.00325865	0.00382887	0.00587386	0.00252346	0.00550345	0.00633002	0.0043723	0.00498565	0.00634356	0.00344606	0.0050531	0.00684615	0.0036647	0.00479695	0.00697538	0.00303278	0.00470117	0.00678724	0.00354132	0.00532384	0.00583386	0.00361699	0.0046077	0.00756025	target	FALSE	Q9NYB9
Feature_16063	436.246	18.978	KPHVVTVAGENR	Q7KZ85	B_D140314_SGSDSsample7_R01_MSG_T0_msms_7003;B_D140314_SGSDSsample1_R01_MSG_T0_msms_6767;B_D140314_SGSDSsample2_R01_MSG_T0_msms_6779	436.245	436.247	17.978	19.978	259194,259200,259188,259182,259201,259192,259197,259191,259193,259196,259199,259198,259185,259180,259187,259202,259184,259195,259189,259190,259181,259186,259183	23	1305.72	3	23.3697	23		0.53106	19.312;19.147;18.492;19.41;19.081;18.382;19.584;18.978;19.123;18.96;18.711;18.587;19.241;18.963;18.67;19.57;19.044;19.24;19.448;18.942;NA;18.696;18.716;18.906	436.245605225461;436.245885298079;436.246516663508;436.245496523008;436.245206257627;436.245806525029;436.245510283938;436.246044105297;436.245360659027;436.245864896926;436.246533579085;436.245951409292;436.245600321811;436.245929464648;436.245761181442;436.245131913199;436.245786885112;436.2456634344;436.245845413642;436.245723122022;NA;436.246072879414;436.24623504637;436.246158611956	35.645;NaN;NaN;21.06;NaN;NaN;NaN;NaN;NaN;NaN;NaN;NaN;NaN;NaN;NaN;NaN;NaN;NaN;13.404;NaN;NA;NaN;NaN;NaN	1	0.334	0.169	-0.486	0.432	0.103	-0.596	0.606	0	0.145	-0.018	-0.267	-0.391	0.263	-0.015	-0.308	0.592	0.066	0.262	0.47	-0.036	-0.0892063	-0.282	-0.262	-0.072	0.0020998	0.0031291	0.0038383	0.0018426	0.0041764	0.0044257	0.0028609	0.0034145	0.0043706	0.0020715	0.0029843	0.0045719	0.0026126	0.0038392	0.0047759	0.0024201	0.0032874	0.0048634	0.0025541	0.0036118	0.00434836	0.0026297	0.0031452	0.0050842	target	FALSE	Q7KZ85
Feature_16064	479.6	37.986	KPHTESLELQVR	Q9BSJ8	B_D140314_SGSDSsample6_R02_MSG_T0_msms_15788;B_D140314_SGSDSsample8_R02_MSG_T0_msms_15698;B_D140314_SGSDSsample2_R02_MSG_T0_msms_15775;B_D140314_SGSDSsample8_R03_MSG_T0_msms_15752	479.599	479.601	36.986	38.986	579326,579336,579327,579321,579330,579324,579316,579323,579317,579322,579334,579328,579329,579325,579315,579319,579331,579318,579320,579333,579332,579335	22	1435.78	3	19.7718	22		0.61214	38.702;38.318;37.086;38.888;38.203;37.064;39.149;NA;38.164;38.062;NA;37.584;38.428;37.986;37.005;38.847;37.578;37.963;38.739;37.55;38.057;37.396;37.595;37.978	479.598967283902;479.599469268657;479.600340218298;479.600534329835;479.599880203204;479.60022357636;479.600344980373;NA;479.598595807905;479.600122522959;NA;479.599103789329;479.59895492527;479.600392936395;479.599257140313;479.599833810497;479.600054316681;479.598908417991;479.600541572566;479.599053212283;479.600039321109;479.599638294786;479.599617416819;479.598987485522	NaN;NaN;NaN;NaN;22.055;NaN;NaN;NA;NaN;NaN;NA;NaN;NaN;NaN;NaN;NaN;23.468;NaN;NaN;NaN;NaN;NaN;13.137;20.427	1	0.716	0.332	-0.9	0.902	0.217	-0.922	1.163	-0.0571129	0.178	0.076	-0.321781	-0.402	0.442	0	-0.981	0.861	-0.408	-0.023	0.753	-0.436	0.071	-0.59	-0.391	-0.008	0.0024391	0.0033671	0.0043843	0.0018978	0.0044638	0.0049502	0.0033543	0.00388846	0.0049964	0.002479	0.00365644	0.0052962	0.0029335	0.0040635	0.0053613	0.0025867	0.0036827	0.0053767	0.0027941	0.0041452	0.0047528	0.0031306	0.0035422	0.0058244	target	FALSE	Q9BSJ8
Feature_16065	488.589	36.7135	KPHIYYGSLEEK	O43172	B_D140314_SGSDSsample2_R01_MSG_T0_msms_15133;B_D140314_SGSDSsample7_R01_MSG_T0_msms_15274;B_D140314_SGSDSsample5_R02_MSG_T0_msms_15273;B_D140314_SGSDSsample5_R01_MSG_T0_msms_15198;B_D140314_SGSDSsample1_R02_MSG_T0_msms_15066;B_D140314_SGSDSsample6_R01_MSG_T0_msms_15404	488.588	488.59	35.7135	37.7135	644968,644972,644984,644980,644974,644983,644988,644982,644970,644981,644989,644976,644969,644985,644978,644967,644977,644971,644987,644990,644986,644973,644979,644975	24	1462.75	3	17.7095	24		0.44494	37.344;37.12;35.947;37.594;36.967;35.939;37.693;36.652;36.844;36.799;36.296;36.401;37.088;36.635;35.909;37.454;36.375;36.692;37.321;36.416;36.735;36.217;36.372;36.755	488.589092139136;488.589714350393;488.589136794511;488.589118242056;488.589561106638;488.589766693928;488.588975370983;488.589512445377;488.588397231596;488.5888278205;488.589261350696;488.590044721704;488.588952038029;488.590135023299;488.589328674493;488.588378837794;488.589804251576;488.589299635333;488.588492344438;488.58907310549;488.589433884809;488.589212820476;488.588458770336;488.589682654701	NaN;13.185;NaN;24.5;NaN;NaN;NaN;NaN;NaN;NaN;NaN;NaN;18.073;20.009;NaN;17.694;NaN;NaN;12.796;NaN;NaN;NaN;NaN;NaN	1	0.6305	0.4065	-0.7665	0.8805	0.2535	-0.7745	0.9795	-0.0615	0.1305	0.0855	-0.4175	-0.3125	0.3745	-0.0785	-0.8045	0.7405	-0.3385	-0.0215	0.6075	-0.2975	0.0215	-0.4965	-0.3415	0.0415	0.0024731	0.0034346	0.0044557	0.001943	0.0045565	0.0050372	0.0034027	0.0039609	0.005077	0.0025124	0.0037161	0.0053796	0.0029854	0.0041501	0.0054512	0.0026416	0.00375	0.0054741	0.0028483	0.0042116	0.0048457	0.0031732	0.0036047	0.0059199	target	FALSE	O43172
Feature_16066	401.584	36.867	KPHIIIATPGR	Q9H0S4	B_D140314_SGSDSsample8_R01_MSG_T0_msms_15126	401.583	401.585	35.867	37.867	11686,11676,11680,11677,11684,11672,11674,11669,11683,11668,11675,11670,11689,11671,11682,11667,11678,11687,11681,11679,11688,11690,11685,11673	24	1201.73	3	15.202	24		0.52879	37.654;37.276;35.995;37.871;37.18;35.943;38.093;36.743;37.118;36.987;36.313;36.518;37.288;36.844;35.921;37.819;36.529;36.867;37.682;36.492;36.924;36.372;36.548;36.924	401.583730250517;401.584286857077;401.584080576083;401.584105651702;401.58397356606;401.584086514164;401.583749550121;401.583995816038;401.583701375881;401.584053429098;401.583836454093;401.583975348391;401.583961372703;401.58428869405;401.584165614102;401.583700001295;401.583922269265;401.583811428867;401.584183679271;401.583760952033;401.584077339511;401.583871099217;401.583971709681;401.583905495398	NaN;NaN;NaN;NaN;NaN;NaN;NaN;NaN;NaN;NaN;NaN;NaN;NaN;NaN;NaN;NaN;NaN;NaN;NaN;NaN;NaN;15.202;NaN;NaN	1	0.787	0.409	-0.872	1.004	0.313	-0.924	1.226	-0.124	0.251	0.12	-0.554	-0.349	0.421	-0.023	-0.946	0.952	-0.338	0	0.815	-0.375	0.057	-0.495	-0.319	0.057	0.0020352	0.0028231	0.0036631	0.0015934	0.0037444	0.0041403	0.0027999	0.0032567	0.004176	0.0020665	0.0030542	0.0044229	0.0024544	0.0034105	0.004481	0.0021697	0.0030808	0.0045004	0.0023406	0.0034624	0.0039822	0.0026097	0.0029638	0.0048669	target	FALSE	Q9H0S4
Feature_16067	586.801	80.252	KPGYHAPVALLNDIPQSTEQYDPFAEHRPPK	O75533	B_D140314_SGSDSsample6_R03_MSG_T0_msms_35522;B_D140314_SGSDSsample8_R03_MSG_T0_msms_35444;B_D140314_SGSDSsample5_R01_MSG_T0_msms_35629;B_D140314_SGSDSsample4_R03_MSG_T0_msms_35450;B_D140314_SGSDSsample5_R03_MSG_T0_msms_35487;B_D140314_SGSDSsample8_R01_MSG_T0_msms_35533	586.8	586.802	79.252	81.252	1361772,1361774,1361776,1361767,1361769,1361765,1361777,1361775,1361770,1361768,1361799,1361771,1361773,1361763,1361779,1361762,1361764,1361766,1361778	19	3514.76	6	13.1411	18		0.47449	81.1;80.446;79.798;81.3;80.494;79.855;81.351;80.36;80.612;80.721;79.985;80.169;80.79;NA;79.708;NA;80.027;80.252;NA;79.983;NA;79.985;NA;80.2	586.800963329537;586.802541781691;586.801571524623;586.801524076696;586.801516557004;586.801201028425;586.800718082661;586.80137642483;586.801274571578;586.801118345316;586.800996060346;586.801467208425;586.801381327752;NA;586.801369651074;NA;586.801888568489;586.80188151419;NA;586.801543938648;NA;586.801751388142;NA;586.80166095667	NaN;NaN;NaN;NaN;NaN;NaN;NaN;NaN;NaN;NaN;NaN;10.161;15.61;NA;10.631;NA;NaN;9.7967;NA;NaN;NA;19.507;NA;0	2	0.848	0.194	-0.454	1.048	0.242	-0.397	1.099	0.108	0.36	0.469	-0.267	-0.083	0.538	0.0949119	-0.544	0.847159	-0.225	0	0.650859	-0.269	-0.173172	-0.267	-0.234013	-0.052	0.0032252	0.0037509	0.0058431	0.0025216	0.0054713	0.0062525	0.0043493	0.0049711	0.00628	0.003415	0.005001	0.006805	0.003662	0.0047761	0.0069186	0.0030352	0.0046299	0.0067255	0.00357656	0.0052951	0.00576108	0.0035254	0.00459628	0.00746573	target	FALSE	O75533
Feature_16068	703.96	80.0855	KPGYHAPVALLNDIPQSTEQYDPFAEHRPPK	O75533	B_D140314_SGSDSsample4_R01_MSG_T0_msms_35535;B_D140314_SGSDSsample3_R02_MSG_T0_msms_35435;B_D140314_SGSDSsample1_R03_MSG_T0_msms_35468;B_D140314_SGSDSsample2_R03_MSG_T0_msms_35431;B_D140314_SGSDSsample8_R03_MSG_T0_msms_35407;B_D140314_SGSDSsample7_R02_MSG_T0_msms_35563	703.959	703.961	79.0855	81.0855	2130178,2130177,2130183,2130175,2130176,2130182,2130188,2130180,2130181,2130187,2130184,2130192,2130186,2130179,2130185	15	3514.76	5	13.3441	14		0.475	NA;80.454;79.775;NA;80.475;79.844;NA;80.373;NA;80.705;80.001;80.166;NA;80.409;79.721;NA;80.005;80.256;NA;79.987;NA;79.986;NA;80.2	NA;703.960990215317;703.960446964894;NA;703.960663596212;703.96023323421;NA;703.960273960689;NA;703.960187191333;703.959988267547;703.960623461677;NA;703.960886268558;703.961001130372;NA;703.960929004279;703.961088959021;NA;703.960659586243;NA;703.960140695933;NA;703.960218132859	NA;NaN;9.6256;NA;NaN;10.095;NA;19.692;NA;12.484;NaN;NaN;NA;NaN;NaN;NA;NaN;NaN;NA;14.824;NA;NaN;NA;0	2	0.808601	0.3685	-0.3105	0.961658	0.3895	-0.2415	0.935674	0.2875	0.252005	0.6195	-0.0845	0.0805	0.488521	0.3235	-0.3645	0.846151	-0.0805	0.1705	0.65062	-0.0985	-0.172444	-0.0995	-0.233329	0.1145	0.0036099	0.0046453	0.0070378	0.00302755	0.0062573	0.0076217	0.00492851	0.00573	0.00719685	0.0039393	0.0057136	0.0078956	0.00415918	0.0059163	0.007986	0.00342784	0.0056126	0.0079688	0.00424516	0.0060737	0.00681427	0.0039115	0.0053192	0.00863473	target	FALSE	O75533
Feature_16069	578.285	39.335	KPGQSFQEQVEHYR	O15042	B_D140314_SGSDSsample8_R01_MSG_T0_msms_16264;B_D140314_SGSDSsample4_R02_MSG_T0_msms_16318;B_D140314_SGSDSsample8_R02_MSG_T0_msms_16366;B_D140314_SGSDSsample7_R03_MSG_T0_msms_16572;B_D140314_SGSDSsample7_R02_MSG_T0_msms_16532;B_D140314_SGSDSsample6_R01_MSG_T0_msms_16498;B_D140314_SGSDSsample5_R02_MSG_T0_msms_16563;B_D140314_SGSDSsample5_R03_MSG_T0_msms_16249;B_D140314_SGSDSsample2_R03_MSG_T0_msms_16247;B_D140314_SGSDSsample4_R01_MSG_T0_msms_16229;B_D140314_SGSDSsample1_R03_MSG_T0_msms_16186;B_D140314_SGSDSsample3_R03_MSG_T0_msms_16102;B_D140314_SGSDSsample4_R03_MSG_T0_msms_16321;B_D140314_SGSDSsample1_R02_MSG_T0_msms_16302;B_D140314_SGSDSsample3_R01_MSG_T0_msms_16293;B_D140314_SGSDSsample7_R01_MSG_T0_msms_16480;B_D140314_SGSDSsample2_R02_MSG_T0_msms_16511;B_D140314_SGSDSsample6_R03_MSG_T0_msms_16473	578.284	578.286	38.335	40.335	1301296,1301287,1301301,1301297,1301295,1301294,1301291,1301289,1301290,1301283,1301286,1301298,1301302,1301281,1301285,1301300,1301288,1301280,1301284,1301293,1301282,1301292,1301299	23	1731.83	3	20.0138	23		0.80977	39.772;39.77;38.506;39.943;39.628;38.736;40.174;39.335;39.285;39.402;39.105;39.171;NA;39.414;38.662;39.894;38.92;39.408;39.842;39.077;39.479;38.718;39.017;39.236	578.284106587986;578.285579381115;578.284460295088;578.285326810086;578.285369292339;578.285400480784;578.284555033143;578.285243371705;578.284589513353;578.28506542898;578.285047142093;578.285040593926;NA;578.285360612141;578.284779358055;578.284092444073;578.284809303513;578.28505441611;578.285097712117;578.285119274385;578.285319844695;578.284120199976;578.285109005604;578.284956576213	NaN;27.649;24.558;NaN;13.865;24.935;18.364;NaN;12.146;18.364;11.915;48.704;NA;23.831;17.402;12.833;NaN;11.27;19.286;11.474;17.8;13.119;32.734;NaN	1	0.437	0.435	-0.829	0.608	0.293	-0.599	0.839	0	-0.05	0.067	-0.23	-0.164	0.374517	0.079	-0.673	0.559	-0.415	0.073	0.507	-0.258	0.144	-0.617	-0.318	-0.099	0.002954	0.0040547	0.0053045	0.0023071	0.0053722	0.0059784	0.004009	0.0045765	0.0060195	0.0030043	0.004469	0.0064134	0.00341789	0.0048865	0.0064807	0.0029856	0.0044891	0.0064797	0.0033397	0.0048841	0.0057266	0.0037908	0.00423	0.007035	target	FALSE	O15042
Feature_16070	584.304	12.227	KPGPSGPSESPK	Q96JM3	B_D140314_SGSDSsample4_R02_MSG_T0_msms_3838;B_D140314_SGSDSsample4_R03_MSG_T0_msms_3771	584.303	584.305	11.227	13.227	1344519,1344516,1344513,1344522,1344521,1344528,1344518,1344525,1344531,1344515,1344523,1344514,1344526,1344524,1344527,1344529,1344533,1344532,1344530,1344517,1344520	21	1166.59	2	21.1485	21		0.72421	NA;12.196;12.142;12.122;12.251;11.739;12.442;12.099;12.325;12.163;11.972;11.872;12.451;12.351;12.227;12.336;12.352;12.556;12.548;NA;12.034;NA;12.383;12.169	NA;584.304469639783;584.303922219099;584.30389480947;584.303548724204;584.304057129175;584.303923104635;584.304074468759;584.303624928213;584.30404199194;584.304121993053;584.304083315587;584.303459146576;584.303589352285;584.303638005925;584.303083140352;584.303824455243;584.303878002141;584.303909133528;NA;584.303306096016;NA;584.304022228159;584.303739837594	NA;NaN;NaN;NaN;NaN;NaN;NaN;NaN;NaN;NaN;20.304;21.993;NaN;NaN;NaN;NaN;NaN;NaN;NaN;NA;NaN;NA;NaN;NaN	1	-0.0419071	-0.031	-0.085	-0.105	0.024	-0.488	0.215	-0.128	0.098	-0.064	-0.255	-0.355	0.224	0.124	0	0.109	0.125	0.329	0.321	0.162564	-0.193	0.000859789	0.156	-0.058	0.00282275	0.0042072	0.0050761	0.0025545	0.0055924	0.0059262	0.0036938	0.0043685	0.0057307	0.0027307	0.0038417	0.0059937	0.0033333	0.0051462	0.0063956	0.0031362	0.0044473	0.006498	0.0033942	0.00470618	0.0058565	0.00344452	0.0041159	0.0066854	target	FALSE	Q96JM3
Feature_16071	782.035	80.379	KPGMFFNPEESELDLTYGNR	P11413	B_D140314_SGSDSsample1_R03_MSG_T0_msms_35546;B_D140314_SGSDSsample5_R01_MSG_T0_msms_35695;B_D140314_SGSDSsample6_R02_MSG_T0_msms_35660;B_D140314_SGSDSsample5_R03_MSG_T0_msms_35538;B_D140314_SGSDSsample1_R02_MSG_T0_msms_35376;B_D140314_SGSDSsample2_R03_MSG_T0_msms_35526;B_D140314_SGSDSsample5_R02_MSG_T0_msms_35725;B_D140314_SGSDSsample7_R03_MSG_T0_msms_35647;B_D140314_SGSDSsample7_R01_MSG_T0_msms_35679;B_D140314_SGSDSsample3_R03_MSG_T0_msms_35487;B_D140314_SGSDSsample2_R02_MSG_T0_msms_35618;B_D140314_SGSDSsample2_R01_MSG_T0_msms_35555	782.034	782.036	79.379	81.379	2547793,2547807,2547812,2547810,2547806,2547798,2547801,2547800,2547811,2547792,2547813,2547796,2547809,2547799,2547808,2547805,2547814,2547804,2547803,2547802,2547797,2547795,2547794	23	2343.08	3	18.3857	23		0.44494	81.132;80.564;79.912;81.275;80.569;79.909;NA;80.467;80.619;80.833;80.13;80.205;80.881;80.451;79.77;81.229;80.098;80.379;81.067;80.117;80.218;80.15;80.203;80.232	782.035141328359;782.035160879347;782.0349336825;782.034054607331;782.03475466245;782.035321688929;NA;782.034562727957;782.033908441366;782.035032633141;782.034400810971;782.035700634706;782.035010159882;782.035355464382;782.035633287255;782.034358056794;782.03515810784;782.034710281291;782.034506840492;782.035317371322;782.036437770255;782.036308853267;782.035695660962;782.035183130675	NaN;12.481;14.614;30.416;14.614;15.974;NA;NaN;21.599;NaN;NaN;NaN;18.296;22.01;11.851;NaN;14.46;NaN;14.161;NaN;30.152;NaN;NaN;NaN	1	0.753	0.185	-0.467	0.896	0.19	-0.47	0.934681	0.088	0.24	0.454	-0.249	-0.174	0.502	0.072	-0.609	0.85	-0.281	0	0.688	-0.262	-0.161	-0.229	-0.176	-0.147	0.0036824	0.0053219	0.0078386	0.0034017	0.0067379	0.0085508	0.00520762	0.0061921	0.0077394	0.004256	0.0061398	0.0085709	0.0044425	0.006696	0.0086431	0.0036709	0.0062775	0.0087868	0.0046529	0.0065433	0.0075069	0.0041234	0.0057564	0.0093486	target	FALSE	P11413
Feature_16072	549.932	56.013	KPGLEEAVESACAMR	Q9NSE4	B_D140314_SGSDSsample4_R01_MSG_T0_msms_24213;B_D140314_SGSDSsample3_R03_MSG_T0_msms_24089;B_D140314_SGSDSsample4_R02_MSG_T0_msms_24173;B_D140314_SGSDSsample5_R03_MSG_T0_msms_24207	549.931	549.933	55.013	57.013	1096097,1096108,1096101,1096107,1096096,1096111,1096104,1096098,1096105,1096102,1096099,1096109,1096100,1096112,1096110,1096106,1096103	17	1646.78	3	12.8435	17		0.50019	NA;56.399;55.445;NA;NA;55.54;56.996;NA;56.335;56.373;55.779;55.875;56.476;56.045;55.467;56.826;NA;56.08;NA;55.822;56.013;55.906;55.831;NA	NA;549.933219292649;549.932756551564;NA;NA;549.932702621153;549.93286384281;NA;549.932332530896;549.932522403171;549.932067541775;549.932298372794;549.932406271448;549.932581309459;549.932276239393;549.93276771438;NA;549.932484191327;NA;549.933321294912;549.932530826832;549.932396687631;549.932715675353;NA	NA;NaN;NaN;NA;NA;NaN;NaN;NA;11.055;10.634;17.917;NaN;NaN;NaN;11.768;NaN;NA;NaN;NA;NaN;NaN;NaN;NaN;NA	1	0.698913	0.386	-0.568	0.939317	0.206224	-0.473	0.983	0.0441947	0.322	0.36	-0.234	-0.138	0.463	0.032	-0.546	0.813	-0.301682	0.067	0.716892	-0.191	0	-0.107	-0.182	-0.012357	0.00298202	0.0037453	0.0052148	0.00215817	0.00503428	0.0057737	0.0040512	0.00455882	0.0059282	0.0030669	0.0046505	0.0062811	0.0033726	0.0044855	0.006321	0.0028034	0.00432842	0.0062292	0.00318472	0.004872	0.0054	0.0036347	0.0041554	0.00693407	target	FALSE	Q9NSE4
Feature_16073	423.985	68.078	KPGINVASDWSIHLR	Q14697	B_D140314_SGSDSsample8_R01_MSG_T0_msms_29445;B_D140314_SGSDSsample6_R03_MSG_T0_msms_29480;B_D140314_SGSDSsample3_R02_MSG_T0_msms_29371;B_D140314_SGSDSsample3_R03_MSG_T0_msms_29361	423.984	423.986	67.078	69.078	172177,172171,172170,172175,172173,172163,172169,172174,172172,172176	10	1691.91	4	11.02	9		0.72301	68.102;NA;NA;68.351;NA;NA;68.518;67.3;67.634;NA;NA;NA;NA;NA;NA;68.112;NA;67.259;68.054;NA;NA;66.877;NA;67.197	423.985014479245;NA;NA;423.985170878798;NA;NA;423.98482750124;423.98502743704;423.984605013631;NA;NA;NA;NA;NA;NA;423.984886591113;NA;423.984939276917;423.984904222227;NA;NA;423.985158834699;NA;423.984676195813	NaN;NA;NA;NaN;NA;NA;NaN;0;10.854;NA;NA;NA;NA;NA;NA;NaN;NA;11.262;NaN;NA;NA;10.944;NA;NaN	1	0.024	0.271634	-0.505328	0.273	0.178723	-0.458733	0.44	-0.778	-0.444	0.357817	-0.253663	-0.218411	0.386832	0.0786572	-0.611884	0.034	-0.300406	-0.819	-0.024	-0.323296	-0.13662	-1.201	-0.235246	-0.881	0.0023147	0.00279833	0.0040908	0.0017274	0.00391342	0.00443571	0.0031571	0.0035861	0.0045725	0.00243389	0.00357238	0.00481592	0.00264193	0.00346322	0.00483807	0.0022404	0.00329562	0.0048352	0.0025185	0.00383737	0.0042031	0.0026914	0.00321802	0.0054437	target	FALSE	Q14697
Feature_16074	564.978	67.049	KPGINVASDWSIHLR	Q14697	B_D140314_SGSDSsample1_R03_MSG_T0_msms_29325;B_D140314_SGSDSsample5_R01_MSG_T0_msms_29641;B_D140314_SGSDSsample5_R03_MSG_T0_msms_29332;B_D140314_SGSDSsample7_R03_MSG_T0_msms_29659;B_D140314_SGSDSsample5_R02_MSG_T0_msms_29769;B_D140314_SGSDSsample6_R01_MSG_T0_msms_29836;B_D140314_SGSDSsample3_R01_MSG_T0_msms_29651;B_D140314_SGSDSsample7_R01_MSG_T0_msms_29698	564.977	564.979	66.049	68.049	1207357,1207345,1207358,1207363,1207355,1207364,1207362,1207347,1207353,1207361,1207360,1207354,1207359,1207349,1207352,1207348,1207350,1207356,1207346,1207351	20	1691.91	3	17.5903	20		0.97292	NA;67.625;66.666;NA;NA;66.767;68.523;67.289;67.614;67.622;66.954;67.024;67.723;67.335;66.546;68.096;66.908;NA;68.024;66.856;67.049;66.865;66.992;67.2	NA;564.978614323553;564.977513993605;NA;NA;564.977604134677;564.977188326912;564.977664987626;564.975833295607;564.977189116685;564.976949670589;564.975962294913;564.977490017664;564.977999602357;564.976916556606;564.977303989419;564.977652919181;NA;564.977965838786;564.976156848185;564.977546069613;564.97743526143;564.977526793229;564.977496486218	NA;NaN;10.854;NA;NA;NaN;27.029;NaN;NaN;NaN;NaN;NaN;10.634;23.419;11.055;10.854;NaN;NA;16.744;NaN;30.133;NaN;NaN;NaN	1	0.70381	0.576	-0.383	0.950695	0.178118	-0.282	1.474	0.24	0.565	0.573	-0.095	-0.025	0.674	0.286	-0.503	1.047	-0.141	0.0156786	0.975	-0.193	0	-0.184	-0.057	0.151	0.00308102	0.0037087	0.0054799	0.00230838	0.00518221	0.0059881	0.0041939	0.0047382	0.0060935	0.0032842	0.0048427	0.0065087	0.0034929	0.0044986	0.0065879	0.0028775	0.0044595	0.00644503	0.0033321	0.0050796	0.0055189	0.0035865	0.0043316	0.0072538	target	FALSE	Q14697
Feature_16075	467.25	80.956	KPGGFDISLFYR	P12956	B_D140314_SGSDSsample8_R01_MSG_T0_msms_35971;B_D140314_SGSDSsample3_R02_MSG_T0_msms_35875;B_D140314_SGSDSsample7_R03_MSG_T0_msms_35983;B_D140314_SGSDSsample4_R03_MSG_T0_msms_35837	467.249	467.251	79.956	81.956	491661,491656,491667,491657,491662,491663,491664	7	1398.73	3	13.964	4		0.66798	NA;NA;NA;NA;NA;NA;NA;81.3;NA;NA;NA;81;NA;NA;NA;NA;NA;NA;NA;80.903;81.1;80.928;80.984;81.125	NA;NA;NA;NA;NA;NA;NA;467.250356478324;NA;NA;NA;467.250364304232;NA;NA;NA;NA;NA;NA;NA;467.249951049208;467.250813043512;467.250385533574;467.250419796364;467.250278753609	NA;NA;NA;NA;NA;NA;NA;0;NA;NA;NA;0;NA;NA;NA;NA;NA;NA;NA;NaN;0;13.964;NaN;NaN	2	0.816786	0.215623	-0.364818	0.965816	0.207134	-0.399235	0.932802	0.344	0.248029	0.429195	-0.208056	0.044	0.49439	0.0917951	-0.524245	0.850991	-0.259172	-0.0420983	0.651567	-0.053	0.144	-0.028	0.028	0.169	0.00255775	0.00303006	0.00468288	0.00204302	0.00436692	0.00495536	0.00351292	0.00407291	0.00503304	0.00270708	0.00398613	0.00542131	0.00304428	0.00380457	0.00546532	0.00254826	0.00364501	0.0053223	0.00294239	0.0043391	0.00459822	0.0028092	0.0037166	0.0059695	target	FALSE	P12956
Feature_16076	700.372	81.094	KPGGFDISLFYR	P12956	B_D140314_SGSDSsample1_R01_MSG_T0_msms_36101;B_D140314_SGSDSsample5_R01_MSG_T0_msms_36096;B_D140314_SGSDSsample7_R03_MSG_T0_msms_35997;B_D140314_SGSDSsample1_R02_MSG_T0_msms_35757;B_D140314_SGSDSsample4_R02_MSG_T0_msms_35852;B_D140314_SGSDSsample3_R02_MSG_T0_msms_35874	700.371	700.373	80.094	82.094	2109577,2109566,2109575,2109573,2109556,2109564,2109563,2109578,2109562,2109568,2109560,2109576,2109561,2109567,2109572,2109557,2109570,2109569,2109571,2109559,2109574,2109558,2109579,2109565	24	1398.73	2	24.0858	24		1.0038	82.202;81.596;80.69;82.417;81.524;80.664;82.407;81.328;81.553;81.75;80.924;81.036;81.828;81.298;80.469;82.264;80.813;81.146;81.985;80.928;81.06;80.939;80.971;81.094	700.372418263081;700.372982470603;700.371619178615;700.372241342136;700.372810056007;700.372100989199;700.372026772247;700.3723147812;700.372377847756;700.372127941616;700.371665690493;700.372143290725;700.371574317821;700.372632967834;700.372351254201;700.371439790381;700.372005747031;700.372324170781;700.371427794228;700.371460086178;700.371666396474;700.371642344985;700.371468169374;700.370990312883	27.329;19.762;NaN;NaN;NaN;NaN;NaN;21.464;NaN;NaN;37.344;NaN;20.304;NaN;NaN;NaN;NaN;NaN;NaN;NaN;18.312;NaN;NaN;NaN	2	1.108	0.502	-0.404	1.323	0.43	-0.43	1.313	0.234	0.459	0.656	-0.17	-0.058	0.734	0.204	-0.625	1.17	-0.281	0.052	0.891	-0.166	-0.034	-0.155	-0.123	0	0.0036066	0.004622	0.0070126	0.0030531	0.0062412	0.0075816	0.0049022	0.0057148	0.0071717	0.0039261	0.0056912	0.007869	0.0041532	0.0058941	0.0079604	0.0034357	0.005581	0.0079347	0.004218	0.006056	0.0067963	0.0038835	0.0053024	0.0085961	target	FALSE	P12956
Feature_16077	565.296	36.065	KPGDLSDELR	Q13435	B_D140314_SGSDSsample2_R01_MSG_T0_msms_14607;B_D140314_SGSDSsample1_R01_MSG_T0_msms_14544;B_D140314_SGSDSsample1_R02_MSG_T0_msms_14524;B_D140314_SGSDSsample7_R01_MSG_T0_msms_14729	565.295	565.297	35.065	37.065	1209663,1209661,1209670,1209664,1209671,1209665,1209669,1209666,1209667,1209659,1209660,1209662,1209668	13	1128.58	2	27.8197	13		0.75554	36.331;36.065;34.889;36.562;NA;NA;36.669;35.567;NA;NA;35.295;NA;36.052;NA;34.812;36.49;35.278;NA;36.366;NA;NA;35.196;NA;NA	565.295631167238;565.295928708451;565.296490069798;565.296290275457;NA;NA;565.295739711176;565.295835782012;NA;NA;565.295687412094;NA;565.295438313074;NA;565.29563557418;565.295591009581;565.297845427824;NA;565.296128192215;NA;NA;565.295458324407;NA;NA	22.086;22.529;NaN;37.191;NA;NA;NaN;NaN;NA;NA;NaN;NA;NaN;NA;NaN;NaN;NaN;NA;29.473;NA;NA;NaN;NA;NA	1	0.266	0	-1.176	0.497	0.257434	-0.725914	0.604	-0.498	0.133985	0.128148	-0.77	-0.277233	-0.013	0.00181154	-1.253	0.425	-0.787	0.014135	0.301	-0.222658	0.0771916	-0.869	-0.345505	0.0319777	0.0028524	0.0039809	0.0051455	0.0022792	0.00527652	0.0058447	0.0039103	0.0044615	0.00584868	0.00289889	0.0042772	0.00625196	0.0033555	0.00480013	0.006298	0.002952	0.0043665	0.00631968	0.0032731	0.00476784	0.00561861	0.0036567	0.00414866	0.00683648	target	FALSE	Q13435
Feature_16078	789.69	86.613	KPGADLSDYFNYGFNEDTWK	Q6UN15	B_D140314_SGSDSsample1_R01_MSG_T0_msms_38474;B_D140314_SGSDSsample2_R01_MSG_T0_msms_38512;B_D140314_SGSDSsample5_R01_MSG_T0_msms_38640;B_D140314_SGSDSsample4_R01_MSG_T0_msms_38579;B_D140314_SGSDSsample3_R03_MSG_T0_msms_38344;B_D140314_SGSDSsample2_R03_MSG_T0_msms_38467;B_D140314_SGSDSsample2_R02_MSG_T0_msms_38554;B_D140314_SGSDSsample6_R02_MSG_T0_msms_38573;B_D140314_SGSDSsample1_R02_MSG_T0_msms_38262;B_D140314_SGSDSsample5_R02_MSG_T0_msms_38647;B_D140314_SGSDSsample7_R02_MSG_T0_msms_38588;B_D140314_SGSDSsample4_R03_MSG_T0_msms_38460;B_D140314_SGSDSsample8_R01_MSG_T0_msms_38583;B_D140314_SGSDSsample5_R03_MSG_T0_msms_38507;B_D140314_SGSDSsample8_R02_MSG_T0_msms_38534;B_D140314_SGSDSsample8_R03_MSG_T0_msms_38379	789.689	789.691	85.613	87.613	2583768,2583748,2583750,2583756,2583754,2583765,2583753,2583764,2583766,2583752,2583751,2583767,2583759,2583749,2583771,2583757,2583760,2583755,2583761,2583769,2583770,2583758,2583762,2583763	24	2366.05	3	19.7504	24		0.64128	87.551;86.9;86.498;87.733;86.991;86.349;87.648;86.826;86.931;87.234;86.545;86.613;87.302;86.737;86.18;87.633;86.442;86.605;87.315;86.431;86.48;86.492;86.448;86.425	789.690539577402;789.691040906083;789.689785687817;789.690450114383;789.690787325626;789.690333354869;789.690760397507;789.690988728494;789.690602736235;789.690283180797;789.690735847854;789.691008150077;789.69060457459;789.690460839796;789.689845817534;789.690648804221;789.690739238307;789.690546957328;789.690183871856;789.690466066936;789.691161730309;789.691605424812;789.690742437703;789.689247859808	14.015;17.148;NaN;14.015;11.956;17.595;NaN;NaN;22.636;21.2;NaN;13.731;15.241;22.01;28.813;NaN;36.111;NaN;NaN;23.447;NaN;14.161;29.766;14.161	1	0.938	0.287	-0.115	1.12	0.378	-0.264	1.035	0.213	0.318	0.621	-0.068	0	0.689	0.124	-0.433	1.02	-0.171	-0.008	0.702	-0.182	-0.133	-0.121	-0.165	-0.188	0.0037005	0.0054395	0.0080148	0.0034925	0.0068365	0.0086644	0.0052906	0.0062912	0.007791	0.0042992	0.0061654	0.0086783	0.0045217	0.0068793	0.0087541	0.0037452	0.0063364	0.008899	0.0047723	0.0066276	0.0076147	0.0041246	0.0058797	0.0093919	target	FALSE	Q6UN15
Feature_16079	718.361	73.45	KPFPINHGETSDETLLEDAIEVCKK	P15374	B_D140314_SGSDSsample7_R03_MSG_T0_msms_32394	718.36	718.362	72.45	74.45	2213273,2213279,2213281,2213278,2213275,2213270,2213280,2213283,2213284,2213285,2213288,2213271,2213274,2213276,2213277,2213287,2213272,2213282,2213289,2213290,2213286	21	2869.42	4	18.095	21		0.91849	74.043;73.534;72.811;74.319;73.599;72.9;NA;73.337;73.65;73.681;73.07;73.216;73.818;73.51;NA;74.166;72.995;73.45;74.006;NA;73.3;73.064;73.212;73.334	718.360606452805;718.361551940874;718.360768627452;718.360424276474;718.36177290449;718.36039337676;NA;718.360858428055;718.359647141656;718.359924319485;718.361818561713;718.360516381149;718.360438298519;718.362109820193;NA;718.360649878357;718.361887791315;718.361329584991;718.362317315728;NA;718.360429650377;718.361264995186;718.361351951785;718.360016818779	NaN;NaN;NaN;NaN;NaN;NaN;NA;NaN;NaN;NaN;NaN;NaN;NaN;NaN;NA;NaN;NaN;NaN;NaN;NA;18.095;NaN;NaN;NaN	1	0.593	0.084	-0.639	0.869	0.149	-0.55	0.970509	-0.113	0.2	0.231	-0.38	-0.234	0.368	0.06	-0.577942	0.716	-0.455	0	0.556	-0.303887	-0.15	-0.386	-0.238	-0.116	0.0036131	0.0047978	0.007088	0.00306	0.0062966	0.0077698	0.00492889	0.005762	0.007301	0.0039853	0.0058082	0.0079799	0.004161	0.0059522	0.00806981	0.0034322	0.0057404	0.0080888	0.0042277	0.00615464	0.0069083	0.0040724	0.0053141	0.0087906	target	FALSE	P15374
Feature_16080	570.808	58.715	KPFPDFVYK	Q16555	B_D140314_SGSDSsample8_R02_MSG_T0_msms_25507	570.807	570.809	57.715	59.715	1248158,1248167,1248168,1248157,1248164,1248177,1248170,1248176,1248178,1248171,1248162,1248159,1248161,1248173,1248172,1248169,1248175,1248165,1248166,1248174,1248160,1248163	22	1139.6	2	48.283	22		0.66744	59.753;59.364;58.16;60.098;59.141;58.289;60.2;59.046;59.305;59.378;58.538;58.583;59.34;NA;57.981;59.749;58.424;58.793;NA;58.354;58.71;58.545;58.575;58.72	570.807397918517;570.808637252238;570.808138251853;570.808285600196;570.808234813905;570.808447928061;570.807833390667;570.808247140174;570.807665218995;570.808200605434;570.807554536321;570.808059505119;570.808116754307;NA;570.807885168581;570.808094394026;570.808047446415;570.808239359872;NA;570.807545852895;570.808630187519;570.80808334486;570.809299188323;570.80873481598	NaN;NaN;NaN;NaN;NaN;NaN;NaN;NaN;NaN;NaN;NaN;NaN;NaN;NA;NaN;NaN;NaN;NaN;NA;NaN;NaN;NaN;48.283;NaN	1	1.038	0.649	-0.555	1.383	0.426	-0.426	1.485	0.331	0.59	0.663	-0.177	-0.132	0.625	0.00374141	-0.734	1.034	-0.291	0.078	0.709483	-0.361	-0.005	-0.17	-0.14	0.005	0.0031019	0.0038496	0.0054428	0.0022888	0.0052021	0.0060068	0.0041867	0.0047076	0.0061543	0.0032194	0.0048945	0.006534	0.0034649	0.00463182	0.0065851	0.0028665	0.0045134	0.0064706	0.00330034	0.0050515	0.0055977	0.0037371	0.0042925	0.0072412	target	FALSE	Q16555
Feature_16081	632.384	115.97	KPFGAILNLVPLAESVVK	P04183	B_D140314_SGSDSsample6_R01_MSG_T0_msms_52160;B_D140314_SGSDSsample5_R03_MSG_T0_msms_51905;B_D140314_SGSDSsample3_R02_MSG_T0_msms_51783;B_D140314_SGSDSsample5_R01_MSG_T0_msms_52014;B_D140314_SGSDSsample2_R01_MSG_T0_msms_51910;B_D140314_SGSDSsample4_R01_MSG_T0_msms_52013;B_D140314_SGSDSsample3_R03_MSG_T0_msms_51609;B_D140314_SGSDSsample7_R01_MSG_T0_msms_51902;B_D140314_SGSDSsample7_R03_MSG_T0_msms_51831	632.383	632.385	114.97	116.97	1683830,1683829,1683825,1683833,1683828,1683824,1683834,1683827,1683826,1683831,1683832	11	1894.13	3	18.0964	11		0.85199	116.61;NA;NA;116.67;NA;NA;NA;115.64;115.58;116.13;115.63;NA;116.13;NA;115.14;116.5;NA;NA;115.97;NA;115.19;NA;NA;NA	632.383256071916;NA;NA;632.383476399858;NA;NA;NA;632.381170095018;632.386086639385;632.386928865374;632.383536367911;NA;632.386221710163;NA;632.384204954954;632.379125056724;NA;NA;632.384925564644;NA;632.383653416486;NA;NA;NA	NaN;NA;NA;16.494;NA;NA;NA;26.474;18.455;16.494;NaN;NA;16.306;NA;20.091;16.306;NA;NA;15.942;NA;16.306;NA;NA;NA	2	0.64	0.126796	-0.0759512	0.7	0.0391785	-0.115321	0.68189	-0.33	-0.39	0.16	-0.34	-0.158624	0.16	-0.237533	-0.83	0.53	-0.0565793	0.0157177	0	-0.192134	-0.78	-0.395644	-0.484596	-0.506007	0.0035422	0.00427373	0.00671325	0.0030252	0.00597024	0.00683916	0.00470514	0.0055253	0.0066565	0.0036859	0.005228	0.00738207	0.0040997	0.00564016	0.0075631	0.0034361	0.005003	0.00730426	0.004172	0.00573489	0.0063664	0.00421321	0.00526965	0.00787771	target	FALSE	P04183
Feature_16082	948.072	115.5	KPFGAILNLVPLAESVVK	P04183	B_D140314_SGSDSsample5_R03_MSG_T0_msms_52003	948.071	948.073	114.5	116.5	3197963,3197976,3197978,3197970,3197975,3197981,3197964,3197972,3197982,3197965,3197968,3197973,3197967,3197974,3197980,3197971,3197979,3197966,3197977,3197969	20	1894.13	2	20.463	20		0.50891	NA;115.77;115.4;116.64;115.59;115.43;116.37;115.59;115.5;116.11;115.6;115.32;116.19;115.25;115.17;116.46;115.47;115.49;115.98;NA;NA;114.96;114.91;NA	NA;948.071923247759;948.072201131176;948.071906490793;948.07205157089;948.07367584502;948.072440822891;948.071586546305;948.072359073572;948.072902709126;948.071990840815;948.0728094357;948.072001600025;948.070689161612;948.073217303073;948.071623917854;948.072154771202;948.0722585882;948.072295483408;NA;NA;948.070567520839;948.071476635088;NA	NA;NaN;NaN;NaN;NaN;NaN;NaN;NaN;NaN;NaN;NaN;NaN;NaN;NaN;20.463;NaN;NaN;NaN;NaN;NA;NA;NaN;NaN;NA	2	0.898294	0.27	-0.1	1.14	0.09	-0.07	0.87	0.09	0	0.61	0.1	-0.18	0.69	-0.25	-0.33	0.96	-0.03	-0.01	0.48	-0.196941	-0.212917	-0.54	-0.59	-0.503408	0.00438392	0.007147	0.0098279	0.0043118	0.008682	0.010088	0.0064524	0.0076934	0.0093166	0.0049064	0.0069761	0.010385	0.0055117	0.0088323	0.01049	0.0045573	0.0074295	0.010702	0.0061154	0.00768502	0.00926466	0.005935	0.0071685	0.0109074	target	FALSE	P04183
Feature_16083	557.295	65.918	KPEVASWVHFDNLK	Q03701	B_D140314_SGSDSsample3_R03_MSG_T0_msms_28562;B_D140314_SGSDSsample2_R01_MSG_T0_msms_28724	557.294	557.296	64.918	66.918	1151426,1151430,1151429,1151427,1151425,1151431,1151432,1151424,1151428	9	1668.86	3	18.954	9		0.44494	NA;65.962;NA;66.692;65.729;NA;66.724;NA;65.874;65.918;65.225;NA;NA;65.639;NA;66.452;NA;NA;NA;NA;NA;NA;NA;NA	NA;557.295437521677;NA;557.295207486811;557.295061582484;NA;557.293341925612;NA;557.293873130423;557.295087122273;557.295896738374;NA;NA;557.294745579738;NA;557.294959992582;NA;NA;NA;NA;NA;NA;NA;NA	NA;NaN;NA;19.075;NaN;NA;NaN;NA;18.833;NaN;NaN;NA;NA;NaN;NA;NaN;NA;NA;NA;NA;NA;NA;NA;NA	1	0.70217	0.044	-0.517174	0.774	-0.189	-0.462294	0.806	0.0638206	-0.044	0	-0.693	-0.226489	0.381983	-0.279	-0.623396	0.534	-0.30368	0.0150291	0.658843	-0.327321	-0.131714	-0.231927	-0.242231	-0.0573576	0.0030377	0.0036779	0.00538466	0.0022797	0.0051175	0.00591024	0.0041414	0.00468072	0.0060089	0.0032251	0.0047781	0.00640066	0.00344512	0.0044534	0.00650401	0.0028383	0.00437543	0.00635605	0.0032729	0.00502899	0.00546905	0.00352935	0.00426861	0.00711876	target	FALSE	Q03701
Feature_16084	785.019	85.166	KPESFFTQFDAVCLTCCSR	Q9UBE0	B_D140314_SGSDSsample4_R01_MSG_T0_msms_37932;B_D140314_SGSDSsample1_R01_MSG_T0_msms_37870;B_D140314_SGSDSsample5_R01_MSG_T0_msms_38037;B_D140314_SGSDSsample3_R01_MSG_T0_msms_37822;B_D140314_SGSDSsample8_R02_MSG_T0_msms_37867;B_D140314_SGSDSsample7_R02_MSG_T0_msms_37951;B_D140314_SGSDSsample1_R03_MSG_T0_msms_37959;B_D140314_SGSDSsample2_R01_MSG_T0_msms_37897;B_D140314_SGSDSsample8_R03_MSG_T0_msms_37748;B_D140314_SGSDSsample3_R02_MSG_T0_msms_37825	785.018	785.02	84.166	86.166	2561113,2561126,2561108,2561118,2561114,2561122,2561119,2561130,2561124,2561129,2561120,2561111,2561116,2561127,2561115,2561109,2561110,2561121,2561123,2561117,2561128,2561125,2561112	23	2352.03	3	17.6672	23		1	86.092;85.53;85.019;86.252;85.524;84.902;86.217;85.363;85.487;85.74;85.083;85.166;85.813;85.363;84.742;86.133;84.983;85.185;NA;84.946;85.042;84.898;84.936;85.044	785.018149055639;785.019050811179;785.017260077303;785.018667702676;785.019162040851;785.016286083737;785.017456652637;NaN;785.017332616098;785.01697930039;785.01756580822;785.018343943026;785.017921894743;785.018144445048;785.01734834056;785.018281456004;785.018833967284;785.018520731092;NA;785.01725390805;785.017777701803;785.019589374937;785.017734969988;785.020235635536	25.508;NaN;15.09;22.221;NaN;NaN;14.015;18.296;NaN;12.481;NaN;NaN;15.09;NaN;NaN;NaN;NaN;NaN;NA;15.09;NaN;NaN;16.228;22.653	1	0.926	0.364	-0.147	1.086	0.358	-0.264	1.051	0.197	0.321	0.574	-0.083	0	0.647	0.197	-0.424	0.967	-0.183	0.019	0.641958	-0.22	-0.124	-0.268	-0.23	-0.122	0.0036951	0.0053858	0.0079466	0.0034626	0.0067963	0.0086041	0.0052653	0.00625628	0.0077596	0.0042785	0.0061448	0.008629	0.0044936	0.0068071	0.0087055	0.0037197	0.0062983	0.0088433	0.00473699	0.0065917	0.0075635	0.0040747	0.0058336	0.0093556	target	FALSE	Q9UBE0
Feature_16085	792.197	125.745	KPEPQVLAALLHALPLKEDLEEWVTIGR	Q8TEX9	B_D140314_SGSDSsample2_R01_MSG_T0_msms_56484;B_D140314_SGSDSsample6_R01_MSG_T0_msms_56839;B_D140314_SGSDSsample8_R03_MSG_T0_msms_56120	792.196	792.198	124.745	126.745	2595253,2595250,2595251,2595272,2595273,2595261,2595264,2595254,2595262,2595267,2595252,2595258,2595269,2595259,2595256,2595257,2595255,2595266,2595270,2595265,2595260,2595271,2595263,2595268	24	3164.76	4	15.3743	24		0.53315	126.55;125.84;125.72;126.56;125.73;125.73;126.38;125.66;125.78;126.46;126.1;125.57;126.43;125.71;125.56;126.54;125.89;125.57;126.21;125.76;125.72;125.19;125.01;124.84	792.197503636212;792.19821784932;792.197229500935;792.198870568392;792.198339621086;792.197538677596;792.198922421796;792.197302801556;792.1973135206;792.198287948139;792.198155739212;792.197870765406;792.198157027507;792.197479004567;792.19658610962;792.198370610749;792.198194148702;792.19778852976;792.197533855742;792.196771033575;792.197836087112;792.1966810279;792.196517891769;792.197958457118	NaN;NaN;NaN;12.203;NaN;NaN;NaN;NaN;NaN;NaN;NaN;NaN;NaN;NaN;NaN;17.65;NaN;NaN;NaN;NaN;NaN;NaN;NaN;16.27	1	0.805	0.095	-0.025	0.815	-0.015	-0.015	0.635	-0.085	0.035	0.715	0.355	-0.175	0.685	-0.035	-0.185	0.795	0.145	-0.175	0.465	0.015	-0.025	-0.555	-0.735	-0.905	0.0037866	0.0057697	0.0086417	0.003906	0.0071776	0.0088277	0.0054758	0.0066369	0.0078104	0.0043847	0.0060954	0.0089398	0.0048569	0.0075611	0.0090493	0.0040347	0.006316	0.0091254	0.0052649	0.0068899	0.0078581	0.0050723	0.0064018	0.0093101	target	FALSE	Q8TEX9
Feature_16086	597.315	45.964	KPEMFETAIK	P78347	B_D140314_SGSDSsample3_R01_MSG_T0_msms_19626	597.314	597.316	44.964	46.964	1437591,1437586,1437593,1437589,1437594,1437582,1437585,1437588,1437592,1437595,1437598,1437590,1437597,1437587,1437584,1437583,1437596,1437601,1437600,1437599	20	1192.62	2	36.334	20		0.55444	46.827;46.377;45.151;46.947;46.233;45.207;47.218;45.915;46.22;46.178;45.555;45.73;46.415;45.926;NA;46.836;NA;45.964;46.737;NA;45.907;NA;45.65;45.943	597.315838620607;597.317400773399;597.316152626627;597.316321709916;597.31769971806;597.316126823929;597.315363111869;597.316160011066;597.316307398784;597.316597316368;597.315933697894;597.316097663627;597.316964043597;597.317689165763;NA;597.317722307662;NA;597.318685511567;597.316227584167;NA;597.317284072245;NA;597.318208597937;597.317729686349	NaN;NaN;NaN;NaN;NaN;NaN;36.334;NaN;NaN;NaN;NaN;NaN;NaN;NaN;NA;NaN;NA;NaN;NaN;NA;NaN;NA;NaN;NaN	1	0.863	0.413	-0.813	0.983	0.269	-0.757	1.254	-0.049	0.256	0.214	-0.409	-0.234	0.451	-0.038	-0.695659	0.872	-0.287375	0	0.773	-0.284267	-0.057	-0.284767	-0.314	-0.021	0.0031286	0.0041566	0.005556	0.0023294	0.0054609	0.006218	0.0041928	0.0047598	0.0062469	0.0031643	0.0047464	0.0067001	0.0035212	0.0050017	0.00674252	0.0030227	0.00467299	0.0067055	0.0034362	0.00506027	0.0058771	0.00399169	0.0043808	0.0073244	target	FALSE	P78347
Feature_16087	500.259	7.3969	KPEENPASK	P23588	B_D140314_SGSDSsample5_R02_MSG_T0_msms_1832;B_D140314_SGSDSsample1_R03_MSG_T0_msms_1898;B_D140314_SGSDSsample2_R03_MSG_T0_msms_1842;B_D140314_SGSDSsample5_R01_MSG_T0_msms_1736;B_D140314_SGSDSsample8_R03_MSG_T0_msms_1752;B_D140314_SGSDSsample4_R03_MSG_T0_msms_1699;B_D140314_SGSDSsample2_R02_MSG_T0_msms_1709	500.258	500.26	6.3969	8.3969	731117,731114,731118,731115,731108,731119,731103,731116,731113,731105,731107,731109,731106,731104,731112,731110,731111	17	998.503	2	40.9684	17		1.2763	NA;NA;7.3292;7.5365;7.0952;7.2799;7.4356;NA;NA;NA;NA;6.9575;7.3969;7.5005;7.3472;7.1921;7.6673;7.6909;7.3352;7.713;NA;7.6821;7.5806;7.1976	NA;NA;500.259609125184;500.262368788716;500.259997442569;500.259447099962;500.25970646878;NA;NA;NA;NA;500.259743967043;500.259581253279;500.259270627137;500.258028619847;500.259557860181;500.259465743307;500.259338768311;500.259938367495;500.259239654261;NA;500.259681646846;500.259660473533;500.259122775869	NA;NA;49.418;NaN;39.305;24.155;NaN;NA;NA;NA;NA;34.253;57.59;41.029;NaN;NaN;NaN;NaN;NaN;NaN;NA;NaN;NaN;41.029	1	-0.21601	-0.166015	-0.0677	0.1396	-0.3017	-0.117	0.0387	0.00135583	-0.067961	-0.0787962	-0.0501299	-0.4394	0	0.1036	-0.0497	-0.2048	0.2704	0.294	-0.0617	0.3161	-0.337749	0.2852	0.1837	-0.1993	0.00241947	0.00358342	0.0043048	0.002166	0.0047939	0.005075	0.0032188	0.00388645	0.00494438	0.00235046	0.0033446	0.0050766	0.0029704	0.0044036	0.0054781	0.0028034	0.0037773	0.0055776	0.0029364	0.0041198	0.00500378	0.0029024	0.0035659	0.0057195	target	FALSE	P23588
Feature_16088	692.643	41.564	KPEEEEEEELEETAQEK	O43818	B_D140314_SGSDSsample5_R02_MSG_T0_msms_17572;B_D140314_SGSDSsample2_R02_MSG_T0_msms_17484;B_D140314_SGSDSsample5_R01_MSG_T0_msms_17487;B_D140314_SGSDSsample1_R02_MSG_T0_msms_17334;B_D140314_SGSDSsample3_R02_MSG_T0_msms_17397;B_D140314_SGSDSsample3_R03_MSG_T0_msms_17230;B_D140314_SGSDSsample1_R03_MSG_T0_msms_17375	692.642	692.644	40.564	42.564	2065711,2065707,2065703,2065699,2065702,2065712,2065704,2065706,2065716,2065697,2065713,2065714,2065700,2065705,2065701,2065715,2065708,2065698,2065717,2065710,2065709	21	2074.91	3	25.1217	21		0.44494	42.097;41.976;41.01;42.168;41.807;41.155;NA;41.655;41.648;41.667;41.507;41.414;41.954;41.569;41.199;NA;41.264;41.536;42.062;41.434;41.564;41.289;41.363;NA	692.642177859598;692.643860169227;692.64320797408;692.642983113224;692.642601389935;692.641767666274;NA;692.643108141757;692.642688087537;692.641963651005;692.641784099412;692.642740437648;692.642346385675;692.643065753179;692.642324771869;NA;692.642816292975;692.642745742338;692.642735353123;692.642651058107;692.642553524128;692.64195749217;692.643726500675;NA	NaN;25.824;32.688;NaN;16.123;NaN;NA;16.494;26.808;NaN;NaN;NaN;32.091;25.824;NaN;NA;NaN;NaN;NaN;NaN;NaN;NaN;NaN;NA	1	0.533	0.412	-0.554	0.604	0.243	-0.409	0.977189	0.091	0.084	0.103	-0.057	-0.15	0.39	0.005	-0.365	0.718988	-0.3	-0.028	0.498	-0.13	0	-0.275	-0.201	0.0213706	0.0033534	0.0049655	0.0064106	0.0027747	0.0061268	0.0072835	0.00452842	0.0052839	0.0069117	0.0034771	0.0051596	0.0074667	0.0038769	0.0059886	0.0075116	0.00337023	0.0054457	0.0076749	0.0039423	0.0056138	0.0067527	0.0042876	0.0048907	0.00813924	target	FALSE	O43818
Feature_16089	433.882	21.526	KPEDWDERPK	P27824	B_D140314_SGSDSsample6_R02_MSG_T0_msms_8194;B_D140314_SGSDSsample4_R03_MSG_T0_msms_7947	433.881	433.883	20.526	22.526	242507,242514,242513,242521,242506,242509,242504,242510,242500,242511,242508,242512,242499,242501,242505,242515,242503,242502,242517,242516	20	1298.63	3	33.866	19		1.2763	21.907;21.83;20.995;22.061;21.706;20.761;22.159;21.399;21.505;21.526;21.219;21.154;21.724;21.329;21.021;22.048;21.2;21.849;21.797;NA;21.479;NA;NA;NA	433.882759713827;433.883153440892;433.882683802434;433.882899249232;433.882438275689;433.882643013305;433.882447926686;433.882667298508;433.882412949818;433.882849132103;433.882760929325;433.882753572384;433.882412302509;433.882562252991;433.882425813627;433.882383523429;433.882580433358;433.88268762946;433.882704767708;NA;433.88250730783;NA;NA;NA	NaN;NaN;NaN;NaN;NaN;NaN;NaN;NaN;NaN;NaN;NaN;33.866;NaN;NaN;NaN;NaN;0;NaN;NaN;NA;NaN;NA;NA;NA	2	0.381	0.304	-0.531	0.535	0.18	-0.765	0.633	-0.127	-0.021	0	-0.307	-0.372	0.198	-0.197	-0.505	0.522	-0.326	0.323	0.271	0.0131618	-0.047	-0.236851	-0.209005	0.0382151	0.0020886	0.0031035	0.0038387	0.0018169	0.0041384	0.0044112	0.0028712	0.0034124	0.0043701	0.0020843	0.0030164	0.0045806	0.002606	0.0038016	0.0047505	0.0023991	0.00329971	0.0048371	0.0025393	0.0036239	0.0043366	0.00264454	0.00315845	0.00508054	target	FALSE	P27824
Feature_16090	650.32	21.418	KPEDWDERPK	P27824	B_D140314_SGSDSsample8_R02_MSG_T0_msms_7998;B_D140314_SGSDSsample7_R02_MSG_T0_msms_8260;B_D140314_SGSDSsample2_R02_MSG_T0_msms_8098;B_D140314_SGSDSsample3_R02_MSG_T0_msms_7942;B_D140314_SGSDSsample1_R03_MSG_T0_msms_8022;B_D140314_SGSDSsample5_R02_MSG_T0_msms_8144	650.319	650.321	20.418	22.418	1798274,1798269,1798286,1798279,1798271,1798268,1798277,1798280,1798285,1798273,1798265,1798266,1798282,1798272,1798278,1798264,1798267,1798281,1798276,1798283,1798275,1798270,1798287,1798284	24	1298.63	2	39.1608	24		0.68325	22.029;21.99;21.009;22.18;21.697;20.753;22.32;21.381;21.531;21.508;21.216;21.089;21.934;21.333;21.03;22.048;21.192;21.818;21.712;21.354;21.455;20.904;21.026;21.337	650.320664797184;650.321246894455;650.320040975169;650.321350830299;650.320224157035;650.31971341242;650.321076652031;650.320212728242;650.320001401695;650.320691021011;650.32018973143;650.320279257609;650.320901963405;650.320029216197;650.3199081011;650.320205325632;650.319726995927;650.320390738278;650.320367201204;650.319700719585;650.319923769366;650.320322915875;650.320001141547;650.320029137204	NaN;NaN;38.086;NaN;37.476;NaN;NaN;38.293;NaN;NaN;NaN;NaN;NaN;37.476;NaN;NaN;NaN;NaN;NaN;46.158;NaN;NaN;37.476;NaN	2	0.611	0.572	-0.409	0.762	0.279	-0.665	0.902	-0.037	0.113	0.09	-0.202	-0.329	0.516	-0.085	-0.388	0.63	-0.226	0.4	0.294	-0.064	0.037	-0.514	-0.392	-0.081	0.0030751	0.0046924	0.005772	0.0027747	0.00603	0.0066745	0.0040756	0.0048287	0.0063316	0.0030282	0.0043649	0.0067087	0.0036316	0.0057953	0.0069601	0.0033347	0.0049888	0.0071759	0.0037403	0.0051079	0.006438	0.0037718	0.0045321	0.0074231	target	FALSE	P27824
Feature_16092	443.903	62.386	KPASQCVLDGVR	O15111	B_D140314_SGSDSsample3_R03_MSG_T0_msms_27071	443.902	443.904	61.386	63.386	316123,316124,316128,316125,316135,316122,316117,316121,316136,316137,316133,316129,316120,316131,316118,316115,316127,316138,316134,316132,316126,316116,316119,316130	24	1328.69	3	12.631	24		0.55593	63.199;62.699;61.679;63.48;62.498;61.782;63.546;62.35;62.714;62.931;62.037;62.058;62.813;62.514;61.603;63.378;62.12;62.422;63.254;62.008;62.273;62.103;62.227;62.459	443.902831543906;443.903866491074;443.903132360232;443.903455448593;443.90289709312;443.902820859766;443.902909010114;443.902885228633;443.902468716193;443.903441090414;443.902626692118;443.902597263454;443.902458789926;443.903341607476;443.902718729954;443.902491222823;443.902961460224;443.902807674658;443.903344500636;443.902615229096;443.903135369383;443.903176933163;443.902899479329;443.902613691205	NaN;NaN;NaN;NaN;NaN;NaN;NaN;NaN;12.631;NaN;NaN;NaN;NaN;NaN;NaN;NaN;NaN;NaN;NaN;NaN;NaN;NaN;NaN;NaN	1	0.813	0.313	-0.707	1.094	0.112	-0.604	1.16	-0.036	0.328	0.545	-0.349	-0.328	0.427	0.128	-0.783	0.992	-0.266	0.036	0.868	-0.378	-0.113	-0.283	-0.159	0.073	0.0024172	0.002961	0.0042622	0.0017795	0.0040628	0.0046861	0.0032901	0.0037823	0.0047868	0.0025382	0.0038105	0.0050938	0.0027954	0.0035722	0.0051487	0.0023223	0.0034783	0.005048	0.0026036	0.0040509	0.0043461	0.0028679	0.0033917	0.0056742	target	FALSE	O15111
Feature_16093	771.358	50.189	KPASFMTSICDER	P53396	B_D140314_SGSDSsample6_R02_MSG_T0_msms_21503;B_D140314_SGSDSsample7_R03_MSG_T0_msms_21596;B_D140314_SGSDSsample7_R02_MSG_T0_msms_21545;B_D140314_SGSDSsample2_R03_MSG_T0_msms_21317;B_D140314_SGSDSsample3_R02_MSG_T0_msms_21379;B_D140314_SGSDSsample6_R03_MSG_T0_msms_21527;B_D140314_SGSDSsample7_R01_MSG_T0_msms_21685;B_D140314_SGSDSsample8_R03_MSG_T0_msms_21474;B_D140314_SGSDSsample2_R01_MSG_T0_msms_21499;B_D140314_SGSDSsample6_R01_MSG_T0_msms_21763;B_D140314_SGSDSsample4_R02_MSG_T0_msms_21314;B_D140314_SGSDSsample3_R01_MSG_T0_msms_21532;B_D140314_SGSDSsample3_R03_MSG_T0_msms_21366;B_D140314_SGSDSsample8_R01_MSG_T0_msms_21485;B_D140314_SGSDSsample1_R01_MSG_T0_msms_21450;B_D140314_SGSDSsample2_R02_MSG_T0_msms_21561;B_D140314_SGSDSsample4_R01_MSG_T0_msms_21435;B_D140314_SGSDSsample4_R03_MSG_T0_msms_21375;B_D140314_SGSDSsample5_R01_MSG_T0_msms_21608	771.357	771.359	49.189	51.189	2496003,2496007,2496006,2495994,2495996,2496004,2496005,2496009,2496011,2495992,2496002,2495999,2496010,2495995,2495997,2496008,2495991,2495993,2496012,2495998,2496000,2496001	22	1540.7	2	32.2863	22		0.48845	50.981;NA;49.423;51.213;50.533;49.525;51.378;50.189;50.491;50.473;49.804;49.931;50.749;50.184;NA;51.128;49.771;50.241;51.058;49.828;50.183;49.876;49.964;50.241	771.358198964604;NA;771.357760947996;771.358182207267;771.357676672434;771.356668448011;771.35785615674;771.357612834549;771.356749921697;771.356537535829;771.356881996919;771.356652981372;771.357622697534;771.356839874153;NA;771.357085705617;771.357146998667;771.356670466769;771.357810038134;771.35725645468;771.357442465108;771.358117349276;771.3569109305;771.35636935174	35.414;NA;NaN;25.386;23.851;45.359;27.481;34.378;45.973;23.851;33.875;24.382;26.118;NaN;NA;24.853;31.843;24.853;51.092;25.437;51.092;33.409;NaN;24.792	1	0.792	0.323293	-0.766	1.024	0.344	-0.664	1.189	0	0.302	0.284	-0.385	-0.258	0.56	-0.005	-0.694883	0.939	-0.418	0.052	0.869	-0.361	-0.006	-0.313	-0.225	0.052	0.0035362	0.00559315	0.0072774	0.0030625	0.0065171	0.0082589	0.0049839	0.0058169	0.0075866	0.0039021	0.0058182	0.0082809	0.004186	0.0066758	0.00823551	0.0035459	0.00616	0.0085256	0.0043399	0.0061762	0.0074146	0.0046542	0.0053659	0.0090099	target	FALSE	P53396
Feature_16094	696.696	85.615	KPANDITSQLEINFGDLGR	Q8NC51	B_D140314_SGSDSsample4_R01_MSG_T0_msms_38264;B_D140314_SGSDSsample7_R01_MSG_T0_msms_38019;B_D140314_SGSDSsample5_R02_MSG_T0_msms_38319;B_D140314_SGSDSsample5_R03_MSG_T0_msms_38162;B_D140314_SGSDSsample6_R03_MSG_T0_msms_38136;B_D140314_SGSDSsample7_R03_MSG_T0_msms_38122;B_D140314_SGSDSsample8_R01_MSG_T0_msms_38131;B_D140314_SGSDSsample6_R01_MSG_T0_msms_38687	696.695	696.697	84.615	86.615	2088174,2088176,2088161,2088168,2088170,2088172,2088166,2088162,2088163,2088169,2088177,2088165,2088182,2088175,2088173,2088171,2088167,2088164	18	2087.06	3	20.0024	17		1.2763	NA;NA;85.346;NA;85.841;85.248;86.556;85.724;85.862;86.028;85.42;85.519;86.118;85.677;85.126;87.133;NA;85.553;86.206;85.337;85.4;85.148;NA;NA	NA;NA;696.696073211168;NA;696.696910985008;696.696185186134;696.696303505949;696.696633825806;696.696563810362;696.696526936987;696.696045904517;696.696295159005;696.696096949052;696.696554026386;696.696411387846;696.698546122855;NA;696.69703787587;696.696446443671;696.696118334581;696.696083698423;696.696319522123;NA;NA	NA;NA;NaN;NA;NaN;NaN;NaN;NaN;NaN;22.01;NaN;NaN;NaN;22.653;15.09;12.663;NA;18.538;18.296;NaN;0;30.767;NA;NA	2	0.848002	0.211786	-0.269	0.968106	0.226	-0.367	0.941	0.109	0.247	0.413	-0.195	-0.096	0.503	0.062	-0.489	1.518	-0.256565	-0.062	0.591	-0.278	-0.215	-0.467	-0.264072	-0.194028	0.00360373	0.00462162	0.0070379	0.00308336	0.0062504	0.0075516	0.004906	0.0057269	0.0071452	0.003919	0.0056618	0.0078633	0.0041707	0.0059237	0.0079603	0.0034608	0.00554517	0.0079158	0.0042435	0.0060575	0.0067842	0.0038427	0.00535094	0.00855552	target	FALSE	Q8NC51
Feature_16095	1044.54	85.516	KPANDITSQLEINFGDLGR	Q8NC51	B_D140314_SGSDSsample8_R03_MSG_T0_msms_37850;B_D140314_SGSDSsample5_R02_MSG_T0_msms_38215;B_D140314_SGSDSsample3_R02_MSG_T0_msms_37939;B_D140314_SGSDSsample6_R03_MSG_T0_msms_38057;B_D140314_SGSDSsample7_R02_MSG_T0_msms_38067;B_D140314_SGSDSsample8_R02_MSG_T0_msms_37941;B_D140314_SGSDSsample6_R02_MSG_T0_msms_38093;B_D140314_SGSDSsample7_R03_MSG_T0_msms_38087;B_D140314_SGSDSsample5_R03_MSG_T0_msms_38084;B_D140314_SGSDSsample2_R03_MSG_T0_msms_37941;B_D140314_SGSDSsample3_R03_MSG_T0_msms_37818;B_D140314_SGSDSsample4_R03_MSG_T0_msms_37986;B_D140314_SGSDSsample1_R02_MSG_T0_msms_37806;B_D140314_SGSDSsample5_R01_MSG_T0_msms_38144;B_D140314_SGSDSsample2_R02_MSG_T0_msms_38061;B_D140314_SGSDSsample4_R01_MSG_T0_msms_38034;B_D140314_SGSDSsample6_R01_MSG_T0_msms_38279;B_D140314_SGSDSsample7_R01_MSG_T0_msms_38110;B_D140314_SGSDSsample8_R01_MSG_T0_msms_37947;B_D140314_SGSDSsample1_R01_MSG_T0_msms_37999;B_D140314_SGSDSsample3_R01_MSG_T0_msms_37934;B_D140314_SGSDSsample2_R01_MSG_T0_msms_38067	1044.54	1044.54	84.516	86.516	3430507,3430505,3430495,3430490,3430499,3430501,3430504,3430498,3430502,3430496,3430488,3430491,3430506,3430493,3430485,3430494,3430487,3430492,3430497,3430500,3430503,3430484,3430489,3430486	24	2087.06	2	45.2956	24		0.94852	86.383;85.819;85.333;86.612;85.806;85.254;86.525;85.703;85.866;86.031;85.417;85.502;86.103;85.684;85.099;86.443;85.378;85.516;86.188;85.27;85.405;85.194;85.133;85.287	1044.53889189046;1044.54000262492;1044.53845330394;1044.53919465166;1044.53921867354;1044.53905111928;1044.53888450341;1044.53929579169;1044.53877276556;1044.53871958519;1044.53912746625;1044.53937506753;1044.53845841307;1044.53889558504;1044.53877448814;1044.5393966647;1044.53850288918;1044.53915507845;1044.53836479279;1044.53963332327;1044.53816980092;1044.53902767412;1044.53968021011;1044.53902888046	49.12;51.211;NaN;70.412;57.159;51.875;40.113;33.685;30.059;33.204;NaN;59.898;33.685;59.898;25.647;29.328;49.929;49.929;49.31;49.929;68.809;39.219;38.366;25.718	2	0.867	0.303	-0.183	1.096	0.29	-0.262	1.009	0.187	0.35	0.515	-0.099	-0.014	0.587	0.168	-0.417	0.927	-0.138	0	0.672	-0.246	-0.111	-0.322	-0.383	-0.229	0.0048313	0.0075417	0.0099894	0.0041735	0.0093866	0.010511	0.0068585	0.008047	0.01027	0.0049921	0.0077172	0.011005	0.0056311	0.0089667	0.011225	0.0045772	0.0079129	0.011484	0.0062296	0.0078637	0.010013	0.0055201	0.007185	0.012147	target	FALSE	Q8NC51
Feature_16096	763.415	37.1055	KPALVSTVEGGQDPK	Q14690	B_D140314_SGSDSsample3_R03_MSG_T0_msms_15172;B_D140314_SGSDSsample8_R03_MSG_T0_msms_15363	763.414	763.416	36.1055	38.1055	2455704,2455700,2455699,2455694,2455691,2455697,2455696,2455701,2455693,2455702,2455695,2455692,2455703,2455698	14	1524.81	2	20.5925	14		0.44494	37.726;37.427;36.297;NA;NA;36.297;NA;NA;37.249;NA;36.671;36.787;37.454;37.037;NA;NA;NA;37.081;37.69;NA;37.13;NA;36.746;37.135	763.414237849228;763.414597326937;763.415403534732;NA;NA;763.41522874885;NA;NA;763.414726070794;NA;763.41637662002;763.414501976935;763.41450706499;763.416469389349;NA;NA;NA;763.414438374379;763.415451915803;NA;763.414649147115;NA;763.414246372843;763.414596491658	NaN;NaN;NaN;NA;NA;NaN;NA;NA;23.376;NA;NaN;NaN;NaN;NaN;NA;NA;NA;NaN;NaN;NA;NaN;NA;NaN;17.809	1	0.6205	0.3215	-0.8085	0.771403	0.260148	-0.8085	0.966703	-0.0614994	0.1435	0.134388	-0.4345	-0.3185	0.3485	-0.0685	-0.621382	0.734041	-0.250104	-0.0245	0.5845	-0.233515	0.0245	-0.395702	-0.3595	0.0295	0.0033444	0.0056423	0.0070173	0.00314513	0.00659233	0.0080671	0.00470911	0.00562127	0.0073208	0.00363921	0.0053424	0.0079457	0.0040916	0.0067683	0.00805406	0.00363237	0.00597965	0.0083777	0.0043127	0.00592199	0.0073942	0.00441423	0.005227	0.0086817	target	FALSE	Q14690
Feature_16097	670.324	72.285	KPALGFYDTSEENYQALDADFRK	Q99459	B_D140314_SGSDSsample2_R01_MSG_T0_msms_31809;B_D140314_SGSDSsample1_R01_MSG_T0_msms_31748;B_D140314_SGSDSsample4_R01_MSG_T0_msms_31808;B_D140314_SGSDSsample3_R01_MSG_T0_msms_31787;B_D140314_SGSDSsample2_R02_MSG_T0_msms_31833;B_D140314_SGSDSsample3_R03_MSG_T0_msms_31660;B_D140314_SGSDSsample1_R03_MSG_T0_msms_31761;B_D140314_SGSDSsample4_R03_MSG_T0_msms_31748;B_D140314_SGSDSsample6_R02_MSG_T0_msms_31883;B_D140314_SGSDSsample8_R03_MSG_T0_msms_31727	670.323	670.325	71.285	73.285	1928760,1928752,1928750,1928764,1928756,1928767,1928754,1928753,1928755,1928762,1928771,1928761,1928751,1928768,1928757,1928763,1928765,1928758,1928772,1928770,1928769,1928766,1928773,1928759	24	2677.27	4	18.1148	24		0.75169	72.98;72.459;71.807;73.278;72.542;71.863;73.347;72.356;72.554;72.662;72.037;72.128;72.739;72.444;71.721;73.147;71.993;72.285;72.923;72.01;72.178;72.132;72.148;72.213	670.323343736837;670.325085967934;670.323750872441;670.323633665032;670.324464157114;670.322610429789;670.323600909211;670.324226042167;670.323400171099;670.323662371404;670.323440813653;670.323750691089;670.322936533621;670.324470192061;670.3234986509;670.323946475596;670.324074775319;670.323974875701;670.3236593609;670.323671487186;670.324050517793;670.323809286817;670.323997377435;670.323917916995	22.7;NaN;19.992;26.84;19.044;NaN;15.506;NaN;12.929;18.509;NaN;12.802;NaN;NaN;NaN;NaN;19.897;NaN;NaN;NaN;NaN;NaN;NaN;12.929	1	0.695	0.174	-0.478	0.993	0.257	-0.422	1.062	0.071	0.269	0.377	-0.248	-0.157	0.454	0.159	-0.564	0.862	-0.292	0	0.638	-0.275	-0.107	-0.153	-0.137	-0.072	0.0035422	0.0044077	0.0065905	0.0028329	0.0059803	0.0072024	0.0047264	0.0054604	0.0069474	0.003781	0.005531	0.0075465	0.0039693	0.0054739	0.0076353	0.0032747	0.0053354	0.0075751	0.0039556	0.0058151	0.0064791	0.0039308	0.0050241	0.0083347	target	FALSE	Q99459
Feature_16098	850.731	78.751	KPALGFYDTSEENYQALDADFR	Q99459	B_D140314_SGSDSsample1_R03_MSG_T0_msms_34789;B_D140314_SGSDSsample3_R03_MSG_T0_msms_34663;B_D140314_SGSDSsample6_R01_MSG_T0_msms_35068;B_D140314_SGSDSsample4_R03_MSG_T0_msms_34731;B_D140314_SGSDSsample6_R03_MSG_T0_msms_34773;B_D140314_SGSDSsample7_R01_MSG_T0_msms_34840;B_D140314_SGSDSsample8_R01_MSG_T0_msms_34889;B_D140314_SGSDSsample5_R01_MSG_T0_msms_34903;B_D140314_SGSDSsample5_R02_MSG_T0_msms_34943	850.73	850.732	77.751	79.751	2854530,2854524,2854523,2854527,2854533,2854514,2854526,2854534,2854528,2854515,2854519,2854529,2854516,2854532,2854520,2854531,2854521,2854522,2854536,2854535,2854517,2854525,2854518	23	2549.17	3	15.9183	23		0.91967	79.443;78.866;78.264;79.665;78.898;78.269;79.683;78.817;78.951;79.093;78.493;78.601;79.144;78.751;78.206;79.556;78.4;78.651;79.273;78.422;78.559;78.545;NA;78.581	850.727108088332;850.730188417534;850.729624333773;850.729627308077;850.729944890581;850.728618021609;850.730324385328;850.730635605705;850.729345614397;850.729399145808;850.72909826078;850.728680247511;850.726551261858;850.730640152657;850.728996726856;850.728563625518;850.725483307478;850.72650640486;850.729599464576;850.72951769396;850.729036601202;850.730109057406;NA;850.729621960477	NaN;NaN;20.075;NaN;NaN;NaN;NaN;NaN;13.321;NaN;NaN;13.321;14.326;13.188;NaN;20.439;NaN;15.896;19.897;NaN;NaN;12.802;NA;NaN	1	0.692	0.115	-0.487	0.914	0.147	-0.482	0.932	0.066	0.2	0.342	-0.258	-0.15	0.393	0	-0.545	0.805	-0.351	-0.1	0.522	-0.329	-0.192	-0.206	-0.228516	-0.17	0.0037822	0.0059081	0.0084065	0.0035869	0.0073394	0.0093137	0.0056067	0.0066239	0.0083515	0.0045103	0.0064826	0.0091913	0.0047045	0.00735	0.0091667	0.0038572	0.0068739	0.0094902	0.0050205	0.0069112	0.0080827	0.0044616	0.00612081	0.0099358	target	FALSE	Q99459
Feature_16099	442.271	68.7865	KPALELLHYLK	P51398	B_D140314_SGSDSsample2_R02_MSG_T0_msms_30291;B_D140314_SGSDSsample4_R01_MSG_T0_msms_30241;B_D140314_SGSDSsample8_R02_MSG_T0_msms_30209;B_D140314_SGSDSsample2_R01_MSG_T0_msms_30431;B_D140314_SGSDSsample6_R03_MSG_T0_msms_30285;B_D140314_SGSDSsample8_R03_MSG_T0_msms_30184;B_D140314_SGSDSsample8_R01_MSG_T0_msms_30179;B_D140314_SGSDSsample6_R01_MSG_T0_msms_30611;B_D140314_SGSDSsample1_R01_MSG_T0_msms_30330;B_D140314_SGSDSsample5_R02_MSG_T0_msms_30433;B_D140314_SGSDSsample3_R02_MSG_T0_msms_30130	442.27	442.272	67.7865	69.7865	304056,304058,304063,304067,304055,304061,304064,304062,304074,304069,304068,304073,304066,304065,304077,304070,304076,304060,304054,304071,304075,304072,304059,304057	24	1323.79	3	22.8775	24		1	69.945;69.2;68.288;70.204;69.149;68.385;70.378;68.88;69.27;69.293;68.537;68.717;69.387;68.974;68.161;69.923;68.458;68.928;69.795;68.473;68.777;68.471;68.524;68.796	442.271082136413;442.271802752984;442.271910319355;442.271911166065;442.27117615249;442.271185056336;442.27123912468;NaN;442.270874757963;442.271077235297;442.270753102412;442.270931233252;442.270744394574;442.271674036281;442.270917004812;442.271148055479;442.270909012205;442.271040354384;442.27128146739;442.270653113885;442.271171162256;442.270825791323;442.271132232607;442.2706891583	17.367;NaN;NaN;22.917;16.378;NaN;NaN;24.853;NaN;32.254;NaN;NaN;NaN;19.132;NaN;13.809;NaN;19.659;NaN;NaN;NaN;23.226;31.185;30.872	1	1.1585	0.4135	-0.4985	1.4175	0.3625	-0.4015	1.5915	0.0935	0.4835	0.5065	-0.2495	-0.0695	0.6005	0.1875	-0.6255	1.1365	-0.3285	0.1415	1.0085	-0.3135	-0.0095	-0.3155	-0.2625	0.0095	0.0024163	0.0028865	0.004303	0.0018119	0.0040777	0.0046891	0.0032986	0.00381986	0.0047698	0.0025724	0.0037884	0.0051019	0.0028151	0.0035091	0.0051634	0.0023448	0.0034612	0.0050475	0.002639	0.0040633	0.0043166	0.0027907	0.0034258	0.0056738	target	FALSE	P51398
Feature_16100	835.061	40.929	KPAEQAEETAPIEATATKEEEGSS	Q8N4Q1	B_D140314_SGSDSsample4_R02_MSG_T0_msms_16992;B_D140314_SGSDSsample8_R01_MSG_T0_msms_17092;B_D140314_SGSDSsample7_R01_MSG_T0_msms_17152	835.06	835.062	39.929	41.929	2784589,2784595,2784586,2784597,2784587,2784577,2784599,2784580,2784585,2784598,2784592,2784593,2784583,2784581,2784582,2784579,2784590,2784594,2784591,2784588,2784584,2784600,2784596,2784578	24	2502.16	3	16.337	24		0.58138	41.513;41.312;40.27;41.515;41.144;40.321;41.89;40.898;41.009;41.025;40.582;40.689;41.266;40.931;40.348;41.553;40.617;40.927;41.475;40.658;41.007;40.524;40.661;40.904	835.060343000473;835.060511389613;835.060436297243;835.060675951399;835.060623295853;835.059661047498;835.059987748394;835.060884258082;835.060485759309;835.060446137436;835.060524568325;835.059980838726;835.060461592119;835.060127390439;835.060516890573;835.060166216283;835.059731151536;835.060246964546;835.060403368936;835.060828143498;835.060515851405;835.060523060106;835.061157490999;835.060688623198	NaN;NaN;NaN;NaN;NaN;NaN;NaN;NaN;NaN;NaN;14.234;NaN;NaN;NaN;NaN;NaN;NaN;NaN;18.881;NaN;NaN;15.896;NaN;NaN	1	0.584	0.383	-0.659	0.586	0.215	-0.608	0.961	-0.031	0.08	0.096	-0.347	-0.24	0.337	0.002	-0.581	0.624	-0.312	-0.002	0.546	-0.271	0.078	-0.405	-0.268	-0.025	0.0034051	0.0062914	0.0076833	0.0032887	0.0071394	0.0089448	0.0051227	0.0060651	0.0079425	0.0039453	0.0057848	0.008642	0.0043554	0.0074708	0.0085981	0.0037771	0.0066446	0.0091237	0.0046885	0.00636	0.0080018	0.0048035	0.0056058	0.0093421	target	FALSE	Q8N4Q1
Feature_16101	628.99	34.666	KPAEQAEETAPIEATATK	Q8N4Q1	B_D140314_SGSDSsample2_R01_MSG_T0_msms_14162;B_D140314_SGSDSsample3_R01_MSG_T0_msms_14197;B_D140314_SGSDSsample4_R02_MSG_T0_msms_14043;B_D140314_SGSDSsample2_R03_MSG_T0_msms_13968;B_D140314_SGSDSsample1_R02_MSG_T0_msms_14075;B_D140314_SGSDSsample2_R02_MSG_T0_msms_14270	628.989	628.991	33.666	35.666	1659148,1659151,1659158,1659156,1659152,1659154,1659164,1659150,1659147,1659149,1659160,1659159,1659153,1659166,1659161,1659157,1659155,1659163,1659162,1659167,1659165	21	1883.95	3	16.1522	21		0.50843	35.246;35.018;33.955;35.463;34.866;33.811;35.622;34.48;NA;34.666;34.219;34.342;34.944;34.607;33.98;35.385;34.431;34.697;35.213;NA;NA;34.352;34.356;34.733	628.989402098741;628.990290288727;628.990238852717;628.991488047849;628.990352721864;628.989306164119;628.992505296788;628.989786721419;NA;628.990342186851;628.989943701764;628.991840645701;628.990324586088;628.989806418558;628.989510084699;628.989094062707;628.98989337783;628.990013683733;628.990234703749;NA;NA;628.992575747217;628.990053346289;628.9900528355	NaN;15.766;NaN;22.646;13.627;12.663;18.784;NaN;NA;NaN;13.427;NaN;NaN;NaN;NaN;NaN;NaN;NaN;NaN;NA;NA;NaN;NaN;NaN	1	0.58	0.352	-0.711	0.797	0.2	-0.855	0.956	-0.186	0.125804	0	-0.447	-0.324	0.278	-0.059	-0.686	0.719	-0.235	0.031	0.547	-0.206165	0.0781574	-0.314	-0.31	0.067	0.0031593	0.0044383	0.0057255	0.0025615	0.0057627	0.0065111	0.0041787	0.0048398	0.00635858	0.0031355	0.0046225	0.0067789	0.0036037	0.0054329	0.0068908	0.0031913	0.004882	0.0069853	0.0036141	0.00515837	0.00619713	0.0039203	0.0044946	0.00745	target	FALSE	Q8N4Q1
Feature_16102	874.462	78.198	KPADLQNLAPGTHPPFITFNSEVK	Q9Y696	B_D140314_SGSDSsample3_R02_MSG_T0_msms_34536;B_D140314_SGSDSsample1_R03_MSG_T0_msms_34628	874.461	874.463	77.198	79.198	2953067,2953078,2953081,2953075,2953080,2953063,2953062,2953073,2953066,2953079,2953071,2953077,2953076,2953069,2953070,2953082,2953064,2953074,2953072,2953068,2953065	21	2620.36	3	14.2714	21		0.66892	79.195;78.573;77.836;79.359;78.493;77.818;79.333;78.422;NA;78.722;78;78.228;NA;NA;77.656;79.159;78.049;78.286;79.046;77.991;78.116;78.005;78.117;78.198	874.459953962016;874.459688365752;874.463484420078;874.458768501097;874.461514194148;874.459793358029;874.459974404615;874.460698739565;NA;874.458666748032;874.459898933795;874.457798206229;NA;NA;874.460499618192;874.459216976586;874.459151060891;874.459276732484;874.46023044605;874.459940037864;874.457860363625;874.459700082046;874.459897054377;874.45954997557	NaN;NaN;18.56;NaN;NaN;NaN;NaN;9.9828;NA;NaN;NaN;NaN;NA;NA;NaN;NaN;NaN;NaN;NaN;NaN;NaN;NaN;NaN;NaN	1	0.997	0.375	-0.362	1.161	0.295	-0.38	1.135	0.224	0.259338	0.524	-0.198	0.03	0.472995	0.100999	-0.542	0.961	-0.149	0.088	0.848	-0.207	-0.082	-0.193	-0.081	0	0.0039035	0.0061198	0.0085859	0.0036507	0.007572	0.0094566	0.0057553	0.0067893	0.00858219	0.0045936	0.0065951	0.0094096	0.00481041	0.00752383	0.0093673	0.0039374	0.0070862	0.0097286	0.0051531	0.0070326	0.0082809	0.0046402	0.0062102	0.010206	target	FALSE	Q9Y696
Feature_16103	930.839	97.0435	KPADIPQGSLAYLEQASANIPAPLKPT	Q9H204	B_D140314_SGSDSsample5_R02_MSG_T0_msms_43419	930.838	930.84	96.0435	98.0435	3144398,3144393,3144395,3144396,3144400,3144392,3144397,3144399,3144401,3144394	10	2789.5	3	16.938	10		0.53087	97.947;97.247;NA;NA;97.297;96.874;NA;97.134;NA;97.548;NA;NA;NA;96.953;NA;NA;96.949;NA;NA;96.856;NA;96.818;NA;NA	930.840690971986;930.840471415229;NA;NA;930.842191804036;930.842029129762;NA;930.839666734591;NA;930.839679048415;NA;NA;NA;930.839099491538;NA;NA;930.83974766574;NA;NA;930.84069133306;NA;930.839675272449;NA;NA	NaN;NaN;NA;NA;NaN;NaN;NA;NaN;NA;NaN;NA;NA;NA;16.938;NA;NA;NaN;NA;NA;NaN;NA;NaN;NA;NA	1	0.9035	0.2035	-0.210171	0.913036	0.2535	-0.1695	0.876884	0.0905	0.114502	0.5045	-0.126782	-0.0379613	0.50217	-0.0905	-0.479549	0.824362	-0.0945	-0.0188508	0.512677	-0.1875	-0.244629	-0.2255	-0.365479	-0.325157	0.004248	0.0068055	0.00934607	0.00402547	0.008322	0.0099068	0.00623334	0.0073763	0.00914446	0.0048225	0.00689412	0.0100803	0.00525179	0.0083255	0.0101428	0.00429427	0.0073674	0.0103966	0.00575153	0.0074483	0.00904966	0.0052768	0.00678899	0.0107794	target	FALSE	Q9H204
Feature_16104	1093.16	69.386	KPADDQDPIDALSGDLDSCPSTTETSQNTAK	P20810	B_D140314_SGSDSsample2_R02_MSG_T0_msms_30421;B_D140314_SGSDSsample4_R02_MSG_T0_msms_30322;B_D140314_SGSDSsample3_R02_MSG_T0_msms_30328;B_D140314_SGSDSsample6_R02_MSG_T0_msms_30494	1093.16	1093.16	68.386	70.386	3523364,3523367,3523368,3523363,3523360,3523355,3523361,3523358,3523351,3523362,3523353,3523370,3523352,3523354,3523369,3523365,3523356,3523357,3523366,3523371,3523359	21	3276.46	3	9.09843	21		0.50191	69.98;69.548;68.897;70.226;69.559;NA;70.263;69.386;69.593;69.64;69.148;69.174;69.645;NA;68.799;70.051;69.03;69.34;69.865;69.01;69.17;69.02;69.053;NA	1093.16016059151;1093.15970199324;1093.1618577813;1093.16023308487;1093.16105014163;NA;1093.16251610605;1093.16214899153;1093.16349404854;1093.16003288485;1093.1604661836;1093.16169292487;1093.16189440583;NA;1093.16060602271;1093.16292695694;1093.1618002761;1093.16381897969;1093.16143750503;1093.1615597829;1093.1603769398;1093.16130435295;1093.16338264094;NA	NaN;NaN;NaN;NaN;9.5444;NA;NaN;6.7447;NaN;NaN;9.7116;NaN;NaN;NA;NaN;NaN;10.393;NaN;NaN;NaN;NaN;NaN;NaN;NA	1	0.594	0.162	-0.489	0.84	0.173	-0.45701	0.877	0	0.207	0.254	-0.238	-0.212	0.259	0.0857293	-0.587	0.665	-0.356	-0.046	0.479	-0.376	-0.216	-0.366	-0.333	-0.0765996	0.0050478	0.0079518	0.0099824	0.0040451	0.0097125	0.0106759	0.0070368	0.0081787	0.010751	0.0050023	0.0080937	0.011274	0.0056455	0.00912105	0.011552	0.0045408	0.0081381	0.011847	0.0062283	0.0079092	0.010347	0.0060335	0.0071204	0.0127012	target	FALSE	P20810
Feature_16105	490.277	41.417	KPAAVLKPSDWEK	Q9H0D6	B_D140314_SGSDSsample6_R03_MSG_T0_msms_17477	490.276	490.278	40.417	42.417	658465,658466,658453,658444,658457,658464,658459,658454,658448,658443,658445,658456,658461,658447,658450,658451,658462,658460,658452,658463,658455,658449,658446,658458	24	1467.81	3	34.685	24		0.61105	42.291;41.938;40.815;42.293;41.803;40.792;42.766;41.415;41.673;41.625;41.122;41.272;41.868;41.477;40.641;42.281;41.113;41.417;42.168;41.138;41.463;40.924;41.057;41.328	490.27661105413;490.277418710948;490.277506644304;490.277461233963;490.277051281318;490.277243957193;490.276813277698;490.277082106631;490.27673551113;490.276583505919;490.276975800772;490.277183228874;490.27693599555;490.277418150914;490.277347799499;490.276969533404;490.277125248608;490.277131494285;490.277098864093;490.276943398539;490.277266660754;490.277019283205;490.277373468349;490.277076556472	NaN;NaN;NaN;NaN;NaN;NaN;NaN;NaN;NaN;NaN;NaN;NaN;NaN;NaN;NaN;NaN;NaN;34.685;NaN;NaN;NaN;NaN;NaN;NaN	1	0.874	0.521	-0.602	0.876	0.386	-0.625	1.349	-0.002	0.256	0.208	-0.295	-0.145	0.451	0.06	-0.776	0.864	-0.304	0	0.751	-0.279	0.046	-0.493	-0.36	-0.089	0.0025269	0.0034285	0.0045149	0.0019183	0.0045398	0.0050782	0.0034692	0.004013	0.0051451	0.0025735	0.0038317	0.0054682	0.0030113	0.0041241	0.0055111	0.0026313	0.0037819	0.005509	0.0028546	0.0042724	0.004851	0.0032465	0.0036401	0.0059981	target	FALSE	Q9H0D6
Feature_16107	591.827	12.7945	KPAAAAAPGTAEK	P50454	B_D140314_SGSDSsample8_R01_MSG_T0_msms_4292;B_D140314_SGSDSsample4_R02_MSG_T0_msms_4035;B_D140314_SGSDSsample1_R03_MSG_T0_msms_4158;B_D140314_SGSDSsample8_R02_MSG_T0_msms_4290;B_D140314_SGSDSsample1_R02_MSG_T0_msms_3928;B_D140314_SGSDSsample2_R02_MSG_T0_msms_4105;B_D140314_SGSDSsample4_R01_MSG_T0_msms_4002;B_D140314_SGSDSsample3_R03_MSG_T0_msms_3974;B_D140314_SGSDSsample7_R03_MSG_T0_msms_4225;B_D140314_SGSDSsample6_R03_MSG_T0_msms_4332;B_D140314_SGSDSsample4_R03_MSG_T0_msms_4053;B_D140314_SGSDSsample7_R01_MSG_T0_msms_4129;B_D140314_SGSDSsample6_R01_MSG_T0_msms_4148;B_D140314_SGSDSsample5_R01_MSG_T0_msms_4147;B_D140314_SGSDSsample1_R01_MSG_T0_msms_3887;B_D140314_SGSDSsample8_R03_MSG_T0_msms_4239;B_D140314_SGSDSsample3_R01_MSG_T0_msms_3882;B_D140314_SGSDSsample2_R01_MSG_T0_msms_3845	591.826	591.828	11.7945	13.7945	1398020,1398013,1398028,1398007,1398021,1398006,1398009,1398012,1398026,1398027,1398025,1398023,1398011,1398024,1398019,1398017,1398014,1398018,1398016,1398015,1398005,1398022,1398010,1398008	24	1181.64	2	29.9883	24		0.44494	12.757;12.776;12.545;12.701;12.793;12.333;12.94;12.78;12.853;12.771;12.546;12.415;12.976;12.825;12.796;12.91;12.937;13.002;13.086;12.933;12.526;12.813;12.876;12.751	591.826963109356;591.827627513013;591.827497078804;591.827111776397;591.826883367344;591.8274241072;591.827005195658;591.827443212164;591.82698070318;591.827409250089;591.827598271392;591.827629420779;591.82727905055;591.827103701533;591.827256896503;591.826772469247;591.827427315505;591.827253797624;591.827464127884;591.826992371671;591.827055326793;591.827374878682;591.827373108968;591.827178562066	33.088;32.523;34.755;26.786;41.54;NaN;27.481;NaN;27.428;20.777;26.673;19.762;26.043;NaN;NaN;40.715;NaN;18.957;39.918;NaN;18.268;35.541;19.243;50.292	1	-0.0375	-0.0185	-0.2495	-0.0935	-0.0015	-0.4615	0.1455	-0.0145	0.0585	-0.0235	-0.2485	-0.3795	0.1815	0.0305	0.0015	0.1155	0.1425	0.2075	0.2915	0.1385	-0.2685	0.0185	0.0815	-0.0435	0.0028489	0.0042615	0.00515	0.002588	0.0056521	0.0060073	0.0037263	0.0044131	0.0057897	0.0027555	0.0038734	0.0060634	0.0033644	0.0052228	0.0064739	0.003163	0.0045084	0.0065785	0.0034353	0.0047125	0.0059265	0.0034475	0.0041619	0.0067623	target	FALSE	P50454
Feature_16108	494.603	41.186	KNVTLNPDPNEIK	Q13907	B_D140314_SGSDSsample7_R02_MSG_T0_msms_17437	494.602	494.604	40.186	42.186	689779,689785,689781,689782,689778,689772,689784,689775,689780,689774,689777,689783,689773,689776,689770,689786,689771	17	1480.79	3	20.009	17		0.44494	NA;NA;40.884;42.136;41.704;40.819;42.509;41.443;41.629;41.627;41.127;41.245;NA;NA;40.722;NA;41.106;41.396;NA;41.115;41.455;41.024;41.03;NA	NA;NA;494.604209379127;494.603875371485;494.60345470008;494.604283400539;494.603174985849;494.603422184054;494.603763992553;494.603307887912;494.603806389326;494.603757173377;NA;NA;494.603644042395;NA;494.603608958829;494.603783597053;NA;494.603464751461;494.603394820083;494.603264690723;494.603539045401;NA	NA;NA;NaN;NaN;NaN;NaN;NaN;NaN;NaN;NaN;NaN;NaN;NA;NA;NaN;NA;NaN;NaN;NA;20.009;NaN;NaN;NaN;NA	1	0.637863	0.341394	-0.302	0.95	0.518	-0.367	1.323	0.257	0.443	0.441	-0.059	0.059	0.392011	-0.0183982	-0.464	0.720022	-0.08	0.21	0.620531	-0.071	0.269	-0.162	-0.156	0.0220802	0.00249399	0.00346049	0.0045549	0.0019371	0.0045792	0.0051234	0.0034968	0.0040479	0.0051889	0.0025954	0.0038652	0.0055151	0.00303297	0.00414837	0.0055599	0.00266695	0.0038162	0.0055574	0.00288299	0.0043098	0.0048929	0.0032752	0.0036712	0.00604967	target	FALSE	Q13907
Feature_16109	867.126	75.862	KNVSINTVTYEWAPPVQNQALAR	Q9UGI8	B_D140314_SGSDSsample3_R02_MSG_T0_msms_33129	867.125	867.127	74.862	76.862	2922786,2922788,2922794,2922789,2922793,2922791,2922792,2922787,2922790	9	2598.36	3	13.188	9		0.44494	75.976;75.399;NA;76.085;NA;NA;76.077;75.242;NA;NA;NA;NA;75.629;75.344;NA;76.008;NA;NA;75.862;NA;NA;NA;NA;NA	867.127425870865;867.127804472823;NA;867.128092015147;NA;NA;867.127911575578;867.125710307074;NA;NA;NA;NA;867.127402197214;867.12606722653;NA;867.127944747992;NA;NA;867.127357465931;NA;NA;NA;NA;NA	NaN;NaN;NA;NaN;NA;NA;NaN;13.188;NA;NA;NA;NA;NaN;NaN;NA;NaN;NA;NA;NaN;NA;NA;NA;NA;NA	1	0.114	-0.463	-0.436228	0.223	0.194289	-0.436972	0.215	-0.62	0.266209	0.392848	-0.232971	-0.172626	-0.233	-0.518	-0.560475	0.146	-0.274798	-0.00705146	0	-0.293791	-0.156158	-0.263445	-0.2226	-0.11623	0.003858	0.006071	0.00847821	0.0035931	0.00749894	0.00939622	0.0056898	0.0067069	0.00851008	0.00455468	0.00657013	0.00932215	0.0047467	0.0074151	0.00925125	0.0038826	0.00702563	0.00962835	0.0050674	0.00699124	0.00819741	0.00459038	0.00609791	0.0101253	target	FALSE	Q9UGI8
Feature_16110	866.211	110.86	KNVQNINLFVVDEVHLIGGENGPVLEVICSR	O75643	B_D140314_SGSDSsample3_R01_MSG_T0_msms_49561;B_D140314_SGSDSsample8_R02_MSG_T0_msms_49599;B_D140314_SGSDSsample4_R02_MSG_T0_msms_49738;B_D140314_SGSDSsample1_R01_MSG_T0_msms_49785;B_D140314_SGSDSsample8_R03_MSG_T0_msms_49436;B_D140314_SGSDSsample2_R01_MSG_T0_msms_49712	866.21	866.212	109.86	111.86	2918887,2918893,2918882,2918884,2918888,2918894,2918883,2918880,2918885,2918881,2918892,2918891,2918896,2918886,2918890,2918895,2918889	17	3460.81	4	11.0922	17		0.7863	111.71;110.94;NA;111.7;110.83;110.66;111.58;110.84;NA;111.41;110.91;110.73;111.29;NA;NA;NA;110.65;110.86;111.24;NA;NA;110.15;110.29;110.26	866.212438086236;866.211846645982;NA;866.212367665498;866.211906601662;866.212553328426;866.211597526308;866.211643782509;NA;866.212170831044;866.211764665496;866.213006836998;866.212678266776;NA;NA;NA;866.212389413641;866.21049645043;866.21265698788;NA;NA;866.212872189827;866.212191982777;866.213744918096	15.28;NaN;NA;9.5444;NaN;NaN;10.753;NaN;NA;NaN;10.511;NaN;NaN;NA;NA;NA;NaN;NaN;NaN;NA;NA;NaN;9.7116;10.753	1	0.85	0.08	-0.115399	0.84	-0.03	-0.2	0.72	-0.02	-0.00230652	0.55	0.05	-0.13	0.43	-0.257272	-0.378425	0.918249	-0.21	0	0.38	-0.239685	-0.236886	-0.71	-0.57	-0.6	0.0039426	0.0063265	0.00903833	0.0039982	0.0077879	0.0095243	0.005893	0.0070416	0.00850631	0.0046416	0.0064816	0.0095736	0.0050676	0.00806369	0.00955993	0.00422003	0.0069787	0.0098285	0.0055392	0.00722387	0.0084566	0.0051475	0.0066327	0.0099845	target	FALSE	O75643
Feature_16111	734.359	82.913	KNTDSVVIFSGEGSDELTQGYIYFHK	P08243	B_D140314_SGSDSsample1_R01_MSG_T0_msms_36711	734.358	734.36	81.913	83.913	2300397,2300392,2300400,2300396,2300399,2300393,2300394,2300398,2300395	9	2933.41	4	11.417	9		0.66849	83.568;83.025;82.461;NA;NA;NA;83.759;82.913;NA;NA;NA;NA;83.348;NA;NA;NA;82.595;NA;NA;82.601;NA;NA;82.625;NA	734.359749146012;734.362596512523;734.361229985064;NA;NA;NA;734.35953411361;734.360338750161;NA;NA;NA;NA;734.359816926919;NA;NA;NA;734.36078392233;NA;NA;734.360100884001;NA;NA;734.361425746969;NA	11.417;NaN;NaN;NA;NA;NA;NaN;NaN;NA;NA;NA;NA;NaN;NA;NA;NA;NaN;NA;NA;NaN;NA;NA;NaN;NA	1	0.655	0.112	-0.452	0.971412	0.211083	-0.382033	0.846	0	0.23764	0.443295	-0.198396	-0.11575	0.435	0.0801579	-0.512575	0.857619	-0.318	-0.0544093	0.650367	-0.312	-0.185443	-0.262876	-0.288	-0.169318	0.0036506	0.0049226	0.0073849	0.00323723	0.00647002	0.00798292	0.0050525	0.0059335	0.00741544	0.00407019	0.00588563	0.00819617	0.0042935	0.00624756	0.0082737	0.0035412	0.0058679	0.00829894	0.00440473	0.006276	0.00710703	0.00397661	0.005518	0.00891846	target	FALSE	P08243
Feature_16112	425.567	35.0305	KNTAASLQQWK	Q16637	B_D140314_SGSDSsample4_R01_MSG_T0_msms_14330;B_D140314_SGSDSsample2_R02_MSG_T0_msms_14491	425.566	425.568	34.0305	36.0305	183192,183185,183188,183184,183181,183186,183190,183191,183183,183182,183194,183189,183193,183180,183187,183195,183196,183197	18	1273.68	3	14.138	18		0.44494	35.803;35.486;34.315;NA;35.363;34.255;NA;35.012;35.276;35.217;34.705;34.755;35.499;NA;NA;35.889;34.776;35.049;35.694;34.729;34.983;NA;NA;34.842	425.566610707069;425.566761771039;425.566981855405;NA;425.5665292257;425.566452021485;NA;425.566283192905;425.566395616091;425.566817621283;425.565959929917;425.566614172112;425.566304105453;NA;NA;425.566221815066;425.566049008762;425.566111021459;425.566980573963;425.566485495122;425.566583176177;NA;NA;425.566733850222	NaN;NaN;NaN;NA;13.4;NaN;NA;NaN;NaN;14.876;NaN;NaN;NaN;NA;NA;NaN;NaN;NaN;NaN;NaN;NaN;NA;NA;NaN	2	0.7725	0.4555	-0.7155	0.786067	0.3325	-0.7755	0.946264	-0.0185	0.2455	0.1865	-0.3255	-0.2755	0.4685	0.00357643	-0.587822	0.8585	-0.2545	0.0185	0.6635	-0.3015	-0.0475	-0.404701	-0.348947	-0.1885	0.0021417	0.0029979	0.003868	0.00169213	0.003978	0.0043805	0.0028903	0.0034391	0.0044077	0.0021729	0.0032072	0.0046639	0.0025952	0.00366695	0.00468031	0.0023055	0.0032585	0.0047635	0.0024814	0.0036547	0.0042238	0.00276926	0.00309675	0.0051339	target	FALSE	Q16637
Feature_16113	637.846	35.0335	KNTAASLQQWK	Q16637	B_D140314_SGSDSsample1_R01_MSG_T0_msms_14349;B_D140314_SGSDSsample5_R02_MSG_T0_msms_14535	637.845	637.847	34.0335	36.0335	1718901,1718903,1718905,1718899,1718898,1718893,1718896,1718906,1718890,1718891,1718908,1718897,1718894,1718895,1718900,1718907,1718904,1718892,1718909,1718902,1718911,1718910,1718912	23	1273.68	2	23.5065	23		0.51996	35.801;35.518;34.297;36.006;35.359;34.267;36.167;35.029;35.266;35.238;34.722;NA;35.471;35.018;34.293;35.872;34.792;35.038;35.698;34.715;35.062;34.223;34.525;34.824	637.846400645479;637.845962914242;637.847312208787;637.846884866838;637.846968572032;637.846986706408;637.845404739751;637.84744783679;637.845992729169;637.847220990745;637.846520067153;NA;637.845702022236;637.84747920303;637.846320549265;637.847041120284;637.847637152113;637.846448895541;637.847961315205;637.84795367069;637.847552405895;637.845701002186;637.846340845133;637.846385869833	19.271;NaN;NaN;NaN;NaN;NaN;NaN;NaN;NaN;NaN;NaN;NA;NaN;27.742;NaN;NaN;NaN;NaN;NaN;NaN;NaN;NaN;NaN;NaN	2	0.7675	0.4845	-0.7365	0.9725	0.3255	-0.7665	1.1335	-0.0045	0.2325	0.2045	-0.3115	-0.285392	0.4375	-0.0155	-0.7405	0.8385	-0.2415	0.0045	0.6645	-0.3185	0.0285	-0.8105	-0.5085	-0.2095	0.0032058	0.0045107	0.0058139	0.0025942	0.0058213	0.0066148	0.0042243	0.0048969	0.0064264	0.0031778	0.0046816	0.0068822	0.0036416	0.0055153	0.0069712	0.0032194	0.0049569	0.007079	0.0036606	0.0052025	0.0062796	0.003954	0.0045464	0.0075334	target	FALSE	Q16637
Feature_16114	698.359	31.5675	KNSVVEASEAAYK	Q04917	B_D140314_SGSDSsample6_R02_MSG_T0_msms_12850	698.358	698.36	30.5675	32.5675	2098807,2098818,2098821,2098811,2098810,2098815,2098826,2098828,2098813,2098829,2098822,2098817,2098809,2098827,2098819,2098823,2098820,2098812,2098830,2098816,2098825,2098824,2098808,2098814	24	1394.7	2	33.229	24		0.44494	32.152;31.87;30.967;32.346;31.799;30.739;32.407;31.426;31.647;31.617;31.253;31.217;31.89;31.552;30.978;32.305;31.261;31.514;32.082;31.349;31.583;31.104;31.158;31.593	698.359730592684;698.359196090268;698.359505797206;698.359523850888;698.359847670473;698.359384921334;698.359784452556;698.359898132452;698.359454527214;698.358798111911;698.359757962489;698.359585959272;698.359100724967;698.359791109434;698.359194108153;698.359242116613;698.359621429763;698.359847115122;698.35963466162;698.359592895564;698.359104635405;698.358821334827;698.360266380309;698.359607360453	NaN;NaN;NaN;NaN;NaN;NaN;NaN;NaN;NaN;NaN;NaN;NaN;NaN;NaN;NaN;NaN;33.229;NaN;NaN;NaN;NaN;NaN;NaN;NaN	1	0.5845	0.3025	-0.6005	0.7785	0.2315	-0.8285	0.8395	-0.1415	0.0795	0.0495	-0.3145	-0.3505	0.3225	-0.0155	-0.5895	0.7375	-0.3065	-0.0535	0.5145	-0.2185	0.0155	-0.4635	-0.4095	0.0255	0.0032306	0.0050718	0.0063356	0.0028937	0.0062592	0.0072791	0.0044075	0.0052009	0.0068056	0.0033421	0.0048767	0.0073016	0.0038491	0.0061669	0.0074351	0.0034409	0.0054356	0.0076867	0.0039833	0.0055085	0.0068375	0.0041194	0.0048536	0.0080225	target	FALSE	Q04917
Feature_16115	644.353	103.27	KNSLISSLEEEVSILNR	Q14980	B_D140314_SGSDSsample3_R01_MSG_T0_msms_46171;B_D140314_SGSDSsample1_R02_MSG_T0_msms_46002;B_D140314_SGSDSsample1_R01_MSG_T0_msms_46261	644.352	644.354	102.27	104.27	1759732,1759727,1759737,1759731,1759725,1759724,1759733,1759723,1759738,1759740,1759730,1759736,1759739,1759735,1759741,1759729,1759743,1759728,1759726,1759734,1759742	21	1930.04	3	23.1003	21		0.44494	104.13;103.39;103;104.36;103.4;102.95;104.17;103.27;103.33;103.75;102.99;103.12;103.71;102.99;NA;104.1;102.85;103.27;103.55;NA;102.92;NA;102.65;102.8	644.352559003475;644.354447698112;644.353674963969;644.354599319517;644.354738518347;644.352303264522;644.353565050009;644.35156159341;644.353623869552;644.353509486409;644.351296776052;644.353086421594;644.353069907946;644.353609912336;NA;644.353063440575;644.352796796983;644.35411823338;644.353073528336;NA;644.353741423909;NA;644.351352218003;644.35392506806	24.793;19.715;NaN;NaN;NaN;NaN;24.793;NaN;NaN;NaN;NaN;NaN;NaN;NaN;NA;NaN;NaN;NaN;NaN;NA;NaN;NA;NaN;NaN	1	0.86	0.12	-0.27	1.09	0.13	-0.32	0.9	0	0.06	0.48	-0.28	-0.15	0.44	-0.28	-0.452698	0.83	-0.42	0	0.28	-0.283967	-0.35	-0.378948	-0.62	-0.47	0.0035524	0.0042948	0.0067167	0.0029797	0.0060177	0.0069837	0.0047401	0.0055173	0.0067499	0.0037212	0.0053205	0.0074786	0.0040724	0.0056451	0.00761883	0.0033969	0.0050886	0.0074299	0.0041207	0.00582793	0.0064115	0.00402025	0.0051954	0.0079855	target	FALSE	Q14980
Feature_16116	706.377	103.02	KNQLLLEFSFWNEPVPR	O75323	B_D140314_SGSDSsample7_R02_MSG_T0_msms_46213;B_D140314_SGSDSsample4_R02_MSG_T0_msms_46106;B_D140314_SGSDSsample6_R02_MSG_T0_msms_46249;B_D140314_SGSDSsample7_R01_MSG_T0_msms_46173;B_D140314_SGSDSsample8_R01_MSG_T0_msms_46126;B_D140314_SGSDSsample3_R03_MSG_T0_msms_45921;B_D140314_SGSDSsample1_R03_MSG_T0_msms_46198	706.376	706.378	102.02	104.02	2145796,2145788,2145790,2145794,2145786,2145797,2145799,2145789,2145793,2145783,2145784,2145791,2145785,2145795,2145801,2145787,2145792,2145802,2145782,2145781,2145803,2145800,2145798	23	2116.11	3	15.6555	23		0.58779	104.06;103.25;102.74;104.18;103.22;NA;104;103.11;103.14;103.65;102.95;102.96;103.63;102.8;102.55;104.02;102.77;103.08;103.63;102.74;102.82;102.68;102.72;102.62	706.378161120441;706.378973287073;706.379006292969;706.378468561172;706.377878693367;NA;706.377927333718;706.376904996597;706.377815990865;706.377708289518;706.377972001573;706.377670557146;706.377966843973;706.377395387203;706.378918676063;706.37831319736;706.377469359743;706.378859245853;706.37836174322;706.378326324418;706.379187810248;706.378237003557;706.377043260491;706.378045872384	NaN;NaN;16.88;NaN;NaN;NA;NaN;NaN;16.685;NaN;9.9222;NaN;NaN;NaN;NaN;NaN;24.287;NaN;16.494;10.165;NaN;15.155;NaN;NaN	1	1.04	0.23	-0.28	1.16	0.2	-0.248286	0.98	0.09	0.12	0.63	-0.07	-0.06	0.61	-0.22	-0.47	1	-0.25	0.06	0.61	-0.28	-0.2	-0.34	-0.3	-0.4	0.0036592	0.0048262	0.0073727	0.0032828	0.0064422	0.00770688	0.0050318	0.0059222	0.0072151	0.0039935	0.0056844	0.0080543	0.004338	0.0062765	0.0081666	0.0036155	0.0056106	0.0080976	0.0044882	0.0062145	0.0069771	0.0042514	0.0055903	0.0085832	target	FALSE	O75323
Feature_16117	573.661	74.635	KNPSSPLYTTLGVITK	O95478	B_D140314_SGSDSsample2_R01_MSG_T0_msms_32959;B_D140314_SGSDSsample5_R02_MSG_T0_msms_33123	573.66	573.662	73.635	75.635	1269289,1269291,1269276,1269284,1269278,1269285,1269286,1269280,1269287,1269283,1269279,1269281,1269288,1269277,1269298,1269292,1269295,1269293,1269290,1269296,1269297,1269282,1269294	23	1717.96	3	27.9055	23		0.61201	75.544;74.911;73.94;75.662;74.879;74.11;75.749;74.688;74.994;75.077;74.3;74.525;75.098;74.827;73.884;75.584;74.376;74.635;NA;73.98;74.472;74.394;74.436;74.637	573.661502015534;573.662485356982;573.661198519272;573.661647932373;573.661577689698;573.66164324112;573.660987951494;573.661558710682;573.660631239322;573.66127400853;573.661328619651;573.661195575119;573.66114684275;573.66209367602;573.661282338153;573.661099716569;573.661388140405;573.661470371008;NA;573.660701337854;573.661503174128;573.66135781431;573.661565576125;573.661232116016	NaN;NaN;NaN;34.277;NaN;NaN;NaN;NaN;NaN;NaN;NaN;NaN;NaN;21.534;NaN;NaN;NaN;NaN;NA;NaN;NaN;NaN;NaN;NaN	1	0.909	0.276	-0.695	1.027	0.244	-0.525	1.114	0.053	0.359	0.442	-0.335	-0.11	0.463	0.192	-0.751	0.949	-0.259	0	0.636804	-0.655	-0.163	-0.241	-0.199	0.002	0.0031433	0.003674	0.0056437	0.0024196	0.0053244	0.0060973	0.0042601	0.004843	0.0061808	0.0033461	0.0049054	0.0066433	0.0035715	0.0046035	0.0067299	0.0029533	0.0045253	0.0065616	0.00342201	0.0051726	0.0056219	0.003539	0.0044545	0.0073466	target	FALSE	O95478
Feature_16118	612.869	57.709	KNPQAVLDVLK	Q13177	B_D140314_SGSDSsample1_R01_MSG_T0_msms_25084;B_D140314_SGSDSsample2_R03_MSG_T0_msms_24862	612.868	612.87	56.709	58.709	1548526,1548531,1548528,1548529,1548519,1548541,1548534,1548540,1548535,1548536,1548538,1548527,1548522,1548523,1548525,1548537,1548524,1548520,1548521,1548530,1548532,1548542,1548533,1548539	24	1223.72	2	44.4895	24		0.44494	58.688;58.245;57.054;58.942;58.051;57.128;59.084;57.795;58.188;58.113;57.36;57.452;58.215;57.724;56.821;58.673;57.397;57.694;58.642;57.285;57.605;57.344;57.385;57.727	612.869125952247;612.870348856576;612.869631267194;612.869858761751;612.869628897423;612.869597574808;612.869218545952;612.869599008108;612.869424324258;612.869521217871;612.868834725323;612.869052121443;612.869119623204;612.870156395739;612.869201738973;612.869033626861;612.869378191281;612.869942177401;612.869656578759;612.869082477393;612.869638099223;612.869358176781;612.869830188535;612.869025067561	61.65;NaN;NaN;NaN;NaN;27.329;NaN;NaN;NaN;NaN;NaN;NaN;NaN;NaN;NaN;NaN;NaN;NaN;NaN;NaN;NaN;NaN;NaN;NaN	1	0.979	0.536	-0.655	1.233	0.342	-0.581	1.375	0.086	0.479	0.404	-0.349	-0.257	0.506	0.015	-0.888	0.964	-0.312	-0.015	0.933	-0.424	-0.104	-0.365	-0.324	0.018	0.0033284	0.0041487	0.0058406	0.0024595	0.0055012	0.0064634	0.0043938	0.0049732	0.0064901	0.0033905	0.0051526	0.0069385	0.0036346	0.0050296	0.0069951	0.0030197	0.0048633	0.0069143	0.0035084	0.0053232	0.005982	0.0039447	0.0045406	0.0076635	target	FALSE	Q13177|O75914
Feature_16119	493.296	39.539	KNPLPPSVGVVDKK	Q8NC51	B_D140314_SGSDSsample1_R03_MSG_T0_msms_16240;B_D140314_SGSDSsample6_R02_MSG_T0_msms_16383;B_D140314_SGSDSsample8_R01_MSG_T0_msms_16625;B_D140314_SGSDSsample5_R02_MSG_T0_msms_16924;B_D140314_SGSDSsample3_R03_MSG_T0_msms_16666;B_D140314_SGSDSsample4_R03_MSG_T0_msms_16824;B_D140314_SGSDSsample5_R01_MSG_T0_msms_16531;B_D140314_SGSDSsample2_R02_MSG_T0_msms_16535;B_D140314_SGSDSsample8_R03_MSG_T0_msms_16731	493.295	493.297	38.539	40.539	680330,680328,680312,680319,680335,680320,680325,680318,680314,680316,680327,680337,680326,680323,680334,680332,680317,680333,680313,680321	20	1476.87	3	28.2228	20		1.2763	NA;39.944;38.829;40.413;39.884;38.861;40.919;39.507;39.757;NA;39.286;39.218;39.812;39.513;NA;40.619;39.338;39.539;40.528;NA;39.68;39.088;39.154;39.576	NA;493.296385751602;493.296462171293;493.296602675366;493.295995141963;493.296349479013;493.296000379636;493.29607406871;493.295885679859;NA;493.296176665382;493.296054344967;493.295934736526;493.296456692092;NA;493.295850909045;493.296223487649;493.296079538599;493.296632579866;NA;493.296208093896;493.295947317448;493.29615779916;493.296099129773	NA;NaN;29.981;NaN;23.419;NaN;NaN;NaN;29.491;NA;NaN;40.025;27.969;22.214;NA;NaN;24.558;NaN;NaN;NA;NaN;27.335;NaN;29.013	1	0.629212	0.405	-0.71	0.874	0.345	-0.678	1.38	-0.032	0.218	0.14948	-0.253	-0.321	0.273	-0.026	-0.653104	1.08	-0.201	0	0.989	-0.254236	0.141	-0.451	-0.385	0.037	0.00248426	0.00345595	0.0045316	0.0019425	0.0045792	0.0051006	0.0034725	0.0040247	0.0051651	0.00255302	0.00382805	0.0054771	0.0030241	0.0041596	0.00553159	0.0026531	0.0038006	0.0055379	0.0028734	0.00427046	0.0048854	0.0032449	0.0036564	0.0060152	target	FALSE	Q8NC51
Feature_16120	450.598	46.3265	KNPLPPSVGVVDK	Q8NC51	B_D140314_SGSDSsample3_R01_MSG_T0_msms_19797;B_D140314_SGSDSsample3_R02_MSG_T0_msms_19567;B_D140314_SGSDSsample1_R02_MSG_T0_msms_19577;B_D140314_SGSDSsample2_R02_MSG_T0_msms_19723;B_D140314_SGSDSsample5_R01_MSG_T0_msms_19831;B_D140314_SGSDSsample3_R03_MSG_T0_msms_19540;B_D140314_SGSDSsample6_R01_MSG_T0_msms_20020	450.597	450.599	45.3265	47.3265	367873,367875,367878,367876,367867,367860,367861,367879,367883,367858,367866,367865,367859,367885,367874,367863,367862,367881,367864,367869,367882,367886	22	1348.77	3	19.827	22		1.2763	47.095;46.435;45.579;47.331;46.625;45.507;47.358;46.128;46.458;46.344;NA;46.269;46.702;46.274;45.532;47.107;45.96;46.54;47.204;45.948;46.182;45.685;NA;46.309	450.597928965116;450.598393209993;450.598193325373;450.598427857955;450.598000664397;450.598011595281;450.597756847022;450.597870861766;450.597581294686;450.598029545039;NA;450.597878602031;450.597749438701;450.598309547626;450.597854220841;450.597880162242;450.597987884824;450.597986325698;450.598078569381;450.597838065063;450.598147973131;450.597623418252;NA;450.597897144393	NaN;13.717;NaN;NaN;20.124;NaN;14.084;20.124;19.058;NaN;NA;NaN;32.624;NaN;NaN;19.058;NaN;NaN;NaN;NaN;NaN;NaN;NA;NaN	2	0.7685	0.1085	-0.7475	1.0045	0.2985	-0.8195	1.0315	-0.1985	0.1315	0.0175	-0.337653	-0.0575	0.3755	-0.0525	-0.7945	0.7805	-0.3665	0.2135	0.8775	-0.3785	-0.1445	-0.6415	-0.272943	-0.0175	0.0023621	0.0031335	0.0041895	0.0017316	0.0041419	0.0046866	0.00323155	0.00372595	0.00477115	0.0024115	0.00360895	0.0050916	0.0027827	0.0037527	0.0051027	0.0024018	0.0034905	0.00507535	0.0026199	0.003969	0.0044467	0.00304575	0.00336213	0.0055716	target	FALSE	Q8NC51
Feature_16121	675.393	46.283	KNPLPPSVGVVDK	Q8NC51	B_D140314_SGSDSsample2_R01_MSG_T0_msms_19736;B_D140314_SGSDSsample8_R01_MSG_T0_msms_19926	675.392	675.394	45.283	47.283	1961415,1961412,1961413,1961404,1961418,1961416,1961398,1961408,1961409,1961399,1961414,1961406,1961419,1961402,1961411,1961410,1961403,1961420,1961407,1961401,1961400,1961405,1961417,1961421	24	1348.77	2	28.1285	24		1.2763	47.046;46.643;45.942;46.969;46.591;45.528;47.387;46.173;46.635;46.576;45.67;45.924;46.913;46.067;45.264;47.059;45.865;46.302;47.2;45.926;46.264;45.976;45.874;46.538	675.392408056672;675.392901360342;675.392836140535;675.392875961263;675.392633363998;675.392486435362;675.392149855695;675.392453035453;675.392474628026;675.392379640921;675.392230261838;675.39246828152;675.392393466524;675.392745205553;675.392433028633;675.392486788994;675.392518640807;675.392722923483;675.392787800396;675.392466608246;675.392537223006;675.392480579508;675.392493022466;675.392763536268	NaN;NaN;NaN;29.743;NaN;NaN;NaN;NaN;NaN;NaN;NaN;NaN;NaN;NaN;NaN;NaN;NaN;NaN;NaN;NaN;NaN;26.514;NaN;NaN	2	0.763	0.36	-0.341	0.686	0.308	-0.755	1.104	-0.11	0.352	0.293	-0.613	-0.359	0.63	-0.216	-1.019	0.776	-0.418	0.019	0.917	-0.357	-0.019	-0.307	-0.409	0.255	0.0033956	0.0047858	0.0063035	0.002653	0.0059705	0.0071147	0.0045483	0.0052327	0.0068593	0.0034862	0.0051988	0.0074105	0.0038371	0.0057634	0.0074189	0.0032857	0.005327	0.007515	0.0038483	0.005574	0.0065815	0.0043077	0.004827	0.0080784	target	FALSE	Q8NC51
Feature_16122	809.404	81.624	KNPGVGNGDDEAAELMQQVNVLK	Q15691	B_D140314_SGSDSsample6_R02_MSG_T0_msms_36352;B_D140314_SGSDSsample5_R03_MSG_T0_msms_36250;B_D140314_SGSDSsample7_R02_MSG_T0_msms_36350;B_D140314_SGSDSsample4_R02_MSG_T0_msms_36175;B_D140314_SGSDSsample5_R01_MSG_T0_msms_36364;B_D140314_SGSDSsample8_R03_MSG_T0_msms_36155;B_D140314_SGSDSsample7_R03_MSG_T0_msms_36317;B_D140314_SGSDSsample5_R02_MSG_T0_msms_36433;B_D140314_SGSDSsample6_R03_MSG_T0_msms_36263	809.403	809.405	80.624	82.624	2671696,2671687,2671681,2671680,2671693,2671683,2671677,2671678,2671691,2671685,2671688,2671684,2671697,2671689,2671686,2671679,2671690,2671692,2671682,2671694,2671695	21	2425.19	3	17.0897	21		0.52882	82.719;NA;81.564;82.865;NA;81.523;82.854;81.993;82.209;82.298;81.602;NA;82.303;81.86;81.267;82.618;81.48;81.74;82.44;81.506;81.623;81.498;81.525;81.624	809.404459236732;NA;809.40358187148;809.403954808822;NA;809.40335943271;809.406078488218;809.404197137407;809.404175234159;809.404146462783;809.404106018278;NA;809.404405032144;809.404775534351;809.404579442278;809.403939412234;809.404172950974;809.404606450128;809.40429305654;809.403804099724;809.404109085099;809.404465044933;809.404478829617;809.403992854402	NaN;NA;NaN;NaN;NA;NaN;NaN;NaN;NaN;NaN;15.699;NA;13.682;23.601;12.677;NaN;20.657;21.242;NaN;12.554;10.399;NaN;NaN;23.296	1	1.095	0.21555	-0.06	1.241	0.208576	-0.101	1.23	0.369	0.585	0.674	-0.022	-0.12684	0.679	0.236	-0.357	0.994	-0.144	0.116	0.816	-0.118	-0.001	-0.126	-0.099	0	0.0036962	0.00559024	0.0081302	0.0035023	0.00696134	0.0088875	0.0053655	0.0063599	0.0079454	0.0043643	0.0062759	0.00882356	0.0045458	0.0070003	0.0088742	0.0037574	0.0065114	0.0090799	0.0048246	0.0067083	0.0077532	0.0041618	0.0059221	0.0095817	target	FALSE	Q15691
Feature_16123	1018.52	111.05	KNPFGLVPVLENSQGQLIYESAITCEYLDEAYPGKK	P78417	B_D140314_SGSDSsample8_R01_MSG_T0_msms_49722;B_D140314_SGSDSsample1_R01_MSG_T0_msms_49846;B_D140314_SGSDSsample2_R01_MSG_T0_msms_49840	1018.51	1018.52	110.05	112.05	3375886,3375887,3375894,3375898,3375903,3375885,3375896,3375891,3375883,3375895,3375884,3375900,3375897,3375890,3375902,3375906,3375893,3375889,3375892,3375901,3375888,3375905,3375904,3375899	24	4070.03	4	13.2137	24		0.6835	112.01;111.17;111;112.08;111.1;111.01;111.8;111.19;111.05;111.63;111.15;110.97;111.61;110.77;110.75;111.95;111.01;111.1;111.46;110.9;110.82;110.53;110.52;110.57	1018.51594673626;1018.51602953727;1018.51529249405;1018.51563542283;1018.51592403101;1018.51598236474;1018.51601715197;1018.51561360644;1018.51577676087;1018.51594860416;1018.51585369579;1018.51589864921;1018.51595252696;1018.51605932438;1018.5162307285;1018.51527791168;1018.51628056246;1018.51663057195;1018.5152231808;1018.51609183533;1018.51607050564;1018.51557147539;1018.51585105059;1018.51585773996	13.245;NaN;NaN;13.053;NaN;NaN;NaN;NaN;NaN;NaN;NaN;NaN;NaN;NaN;NaN;NaN;NaN;NaN;NaN;NaN;NaN;13.343;NaN;NaN	1	0.96	0.12	-0.05	1.03	0.05	-0.04	0.75	0.14	0	0.58	0.1	-0.08	0.56	-0.28	-0.3	0.9	-0.04	0.05	0.41	-0.15	-0.23	-0.52	-0.53	-0.48	0.004764	0.0076234	0.010305	0.0044544	0.0093872	0.010484	0.0068729	0.008156	0.010015	0.0050252	0.0074701	0.010998	0.0057927	0.0093155	0.01121	0.0047653	0.0077633	0.011395	0.0064808	0.007964	0.0099705	0.0062271	0.0074873	0.011727	target	FALSE	P78417
Feature_16124	578.646	59.367	KNPEVPVNFAEFSKK	O15347	B_D140314_SGSDSsample1_R02_MSG_T0_msms_25628;B_D140314_SGSDSsample1_R01_MSG_T0_msms_25710	578.645	578.647	58.367	60.367	1304347,1304361,1304354,1304364,1304359,1304350,1304349,1304355,1304358,1304348,1304346,1304362,1304352,1304353,1304368,1304356,1304363,1304357,1304366,1304365,1304367,1304351,1304369,1304360	24	1732.91	3	25.085	24		0.47302	60.098;59.718;58.552;60.345;59.515;58.73;60.491;59.366;59.647;59.642;58.823;59.065;59.762;59.398;58.462;60.209;59.036;59.404;60.142;58.811;59.281;58.933;59.132;59.367	578.646029589088;578.646727558766;578.646225168505;578.646313574014;578.646112227225;578.64616639838;578.646177072911;578.64586128848;578.645598212616;578.645655407191;578.645460197815;578.645524603018;578.645542178785;578.646562062768;578.645610964606;578.646082654087;578.646021005794;578.646164597514;578.646630505192;578.645695543833;578.646389226813;578.645456272475;578.646044773654;578.645562082944	21.093;29.077;NaN;NaN;NaN;NaN;NaN;NaN;NaN;NaN;NaN;NaN;NaN;NaN;NaN;NaN;NaN;NaN;NaN;NaN;NaN;NaN;NaN;NaN	2	0.731	0.351	-0.815	0.978	0.148	-0.637	1.124	-0.001	0.28	0.275	-0.544	-0.302	0.395	0.031	-0.905	0.842	-0.331	0.037	0.775	-0.556	-0.086	-0.434	-0.235	0	0.0031456	0.0038989	0.0055235	0.0023248	0.0052754	0.0060911	0.0042245	0.0047629	0.0062163	0.0032636	0.0049701	0.0066253	0.003499	0.0046877	0.0066822	0.0028931	0.0045776	0.0065567	0.0033355	0.0051111	0.0056709	0.003778	0.0043429	0.007338	target	FALSE	O15347
Feature_16125	535.947	66.761	KNPEVPVNFAEFSK	O15347	B_D140314_SGSDSsample4_R01_MSG_T0_msms_29247;B_D140314_SGSDSsample1_R02_MSG_T0_msms_29099;B_D140314_SGSDSsample3_R01_MSG_T0_msms_29288;B_D140314_SGSDSsample5_R03_MSG_T0_msms_29176;B_D140314_SGSDSsample6_R03_MSG_T0_msms_29295;B_D140314_SGSDSsample7_R03_MSG_T0_msms_29324;B_D140314_SGSDSsample6_R02_MSG_T0_msms_29319;B_D140314_SGSDSsample5_R01_MSG_T0_msms_29333;B_D140314_SGSDSsample4_R02_MSG_T0_msms_29126;B_D140314_SGSDSsample7_R02_MSG_T0_msms_29273	535.946	535.948	65.761	67.761	991656,991654,991668,991664,991655,991659,991661,991665,991667,991663,991660,991658,991657,991662,991669,991666,991671,991670,991672	19	1604.82	3	16.5851	19		0.83546	NA;67.214;NA;67.898;NA;66.486;68.047;NA;67.238;67.253;66.639;66.677;67.294;NA;66.275;67.684;66.592;66.953;67.609;66.564;66.761;66.6;66.636;66.865	NA;535.947740607368;NA;535.947198187563;NA;535.947687664756;535.946829616169;NA;535.946547379453;535.946863497387;535.946701419983;535.946648775995;535.946801988262;NA;535.946611718508;535.947672228414;535.947232890119;535.946967439834;535.947176113057;535.947132548747;535.946980436881;535.946941330418;535.947233206397;535.946932150074	NA;18.138;NA;NaN;NA;NaN;24.191;NA;NaN;11.105;11.105;NaN;18.102;NA;18.457;NaN;11.474;17.744;NaN;16.939;18.596;NaN;NaN;NaN	2	0.703281	0.453	-0.512684	1.137	0.178038	-0.275	1.286	0.0642296	0.477	0.492	-0.122	-0.084	0.533	0.0704192	-0.486	0.923	-0.169	0.192	0.848	-0.197	0	-0.161	-0.125	0.104	0.00292212	0.0035231	0.00522526	0.0021956	0.00491072	0.00568	0.003989	0.00455214	0.0057803	0.0031149	0.0045949	0.0061729	0.0033704	0.00430494	0.0062479	0.0027703	0.0042198	0.0061117	0.00317	0.0048615	0.0052361	0.0034057	0.0041349	0.0068822	target	FALSE	O15347
Feature_16126	803.417	66.937	KNPEVPVNFAEFSK	O15347	B_D140314_SGSDSsample6_R02_MSG_T0_msms_29298;B_D140314_SGSDSsample3_R02_MSG_T0_msms_29166;B_D140314_SGSDSsample7_R02_MSG_T0_msms_29283;B_D140314_SGSDSsample1_R02_MSG_T0_msms_29097;B_D140314_SGSDSsample4_R02_MSG_T0_msms_29108;B_D140314_SGSDSsample6_R03_MSG_T0_msms_29271;B_D140314_SGSDSsample1_R03_MSG_T0_msms_29186;B_D140314_SGSDSsample3_R01_MSG_T0_msms_29291;B_D140314_SGSDSsample4_R01_MSG_T0_msms_29237;B_D140314_SGSDSsample5_R03_MSG_T0_msms_29156;B_D140314_SGSDSsample2_R03_MSG_T0_msms_29173;B_D140314_SGSDSsample2_R02_MSG_T0_msms_29272;B_D140314_SGSDSsample7_R03_MSG_T0_msms_29316;B_D140314_SGSDSsample1_R01_MSG_T0_msms_29321;B_D140314_SGSDSsample7_R01_MSG_T0_msms_29373;B_D140314_SGSDSsample5_R01_MSG_T0_msms_29301;B_D140314_SGSDSsample4_R03_MSG_T0_msms_29142;B_D140314_SGSDSsample3_R03_MSG_T0_msms_29136;B_D140314_SGSDSsample8_R03_MSG_T0_msms_29222	803.416	803.418	65.937	67.937	2645022,2645015,2645025,2645010,2645018,2645023,2645011,2645014,2645017,2645032,2645021,2645030,2645029,2645013,2645012,2645028,2645026,2645009,2645031,2645024,2645020,2645019,2645016,2645027	24	1604.82	2	26.6694	24		0.77961	67.64;67.212;66.355;67.891;67.156;66.481;68.049;66.937;67.218;67.26;66.597;66.696;67.309;67.01;66.276;67.698;66.595;66.958;67.59;66.568;66.79;66.53;66.612;66.867	803.41663939251;803.417916846602;803.41658255297;803.417630973142;803.416999329715;803.4163833124;803.417015932343;803.417127391629;803.416218817079;803.416370428809;803.417886805678;803.416499179673;803.416898269116;803.416658095577;803.416620864367;803.417987472994;803.417694485012;803.416664479283;803.418192425325;803.416817490005;803.41628536273;803.417307837978;803.417225722108;803.416509722716	23.376;33.057;22.917;NaN;39.625;17.809;22.046;23.376;31.597;31.843;23.676;18.268;20.207;NaN;32.523;NaN;18.625;23.226;37.144;17.367;39.148;NaN;NaN;30.889	2	0.703	0.275	-0.582	0.954	0.219	-0.456	1.112	0	0.281	0.323	-0.34	-0.241	0.372	0.073	-0.661	0.761	-0.342	0.021	0.653	-0.369	-0.147	-0.407	-0.325	-0.07	0.0036594	0.005653	0.0078471	0.0033257	0.0067799	0.0087646	0.0052447	0.0061921	0.0078826	0.0043085	0.0062779	0.008663	0.0043998	0.006772	0.0087064	0.0036157	0.0064753	0.0089407	0.004605	0.0065793	0.007626	0.0044352	0.0056912	0.0095844	target	FALSE	O15347
Feature_16127	507.591	41.122	KNPDSQYGELIEK	P30085	B_D140314_SGSDSsample1_R03_MSG_T0_msms_17301;B_D140314_SGSDSsample5_R03_MSG_T0_msms_17361	507.59	507.592	40.122	42.122	789244,789248,789243,789247,789241,789242,789246,789245	8	1519.75	3	12.6305	8		0.44885	NA;NA;40.891;NA;NA;40.866;NA;NA;NA;41.631;41.197;NA;NA;NA;40.847;NA;41.166;NA;NA;41.25;NA;41.078;NA;NA	NA;NA;507.590234147905;NA;NA;507.590124514404;NA;NA;NA;507.589380337972;507.589643209819;NA;NA;NA;507.589947501016;NA;507.589554055382;NA;NA;507.589859760189;NA;507.589476377615;NA;NA	NA;NA;12.878;NA;NA;NaN;NA;NA;NA;NaN;NaN;NA;NA;NA;12.383;NA;NaN;NA;NA;NaN;NA;NaN;NA;NA	2	0.637555	0.341685	-0.231	0.744991	0.263875	-0.256	0.977486	-0.0396554	0.16657	0.509	0.075	-0.240289	0.391436	-0.0180744	-0.275	0.720207	0.044	0.0145536	0.619942	0.128	0.0541724	-0.044	-0.311773	0.0222008	0.00262611	0.00354697	0.0046756	0.00199203	0.00470255	0.0052576	0.00357467	0.00417322	0.00533689	0.0026646	0.0039697	0.00569977	0.00312602	0.00425258	0.0057073	0.002725	0.0039236	0.00569394	0.00295585	0.0044232	0.00500679	0.0033627	0.00379116	0.00625764	target	FALSE	P30085
Feature_16128	760.883	41.463	KNPDSQYGELIEK	P30085	B_D140314_SGSDSsample8_R02_MSG_T0_msms_17348;B_D140314_SGSDSsample8_R03_MSG_T0_msms_17350;B_D140314_SGSDSsample6_R02_MSG_T0_msms_17428;B_D140314_SGSDSsample5_R03_MSG_T0_msms_17369;B_D140314_SGSDSsample1_R03_MSG_T0_msms_17261;B_D140314_SGSDSsample3_R01_MSG_T0_msms_17432	760.882	760.884	40.463	42.463	2442036,2442023,2442032,2442042,2442028,2442037,2442039,2442031,2442024,2442026,2442041,2442022,2442038,2442021,2442025,2442027,2442035,2442030,2442019,2442040,2442034,2442029,2442020,2442033	24	1519.75	2	33.3298	24		0.66605	42.173;41.9;40.872;42.274;41.732;40.872;42.669;41.463;41.649;41.635;41.185;41.282;41.864;41.467;40.809;42.208;41.212;41.435;42.16;41.219;41.467;41.061;41.144;41.374	760.881788385481;760.881421390807;760.881606808209;760.882879438317;760.880684296606;760.880202226778;760.881942332617;760.880965724925;760.880912440726;760.881271105386;760.881545933509;760.881691133064;760.881231943024;760.880817039785;760.881314566314;760.881298699106;760.881011438364;760.879527464162;760.881248091743;760.881441420471;760.880536407294;760.881777568907;760.881138435589;760.881054740195	NaN;NaN;19.243;NaN;NaN;NaN;24.838;NaN;NaN;NaN;NaN;NaN;NaN;NaN;32.606;NaN;33.875;NaN;NaN;NaN;NaN;NaN;49.5;39.917	2	0.71	0.437	-0.591	0.811	0.269	-0.591	1.206	0	0.186	0.172	-0.278	-0.181	0.401	0.004	-0.654	0.745	-0.251	-0.028	0.697	-0.244	0.004	-0.402	-0.319	-0.089	0.0034064	0.0055933	0.0070576	0.0030674	0.0065496	0.0080721	0.0047981	0.0056541	0.0073752	0.0037158	0.0054825	0.0080283	0.0041068	0.0066852	0.008052	0.0035721	0.0060176	0.0083743	0.0042957	0.0059912	0.0073552	0.00452	0.0052467	0.0087453	target	FALSE	P30085
Feature_16129	727.726	56.4685	KNPAVQAGSIVVLQGGEETQR	P12955	B_D140314_SGSDSsample7_R02_MSG_T0_msms_24475	727.725	727.727	55.4685	57.4685	2264621,2264620,2264608,2264614,2264615,2264616,2264607,2264618,2264622,2264612,2264624,2264610,2264611,2264613,2264617,2264619,2264623,2264609	18	2180.15	3	22.902	18		0.44494	NA;56.937;NA;57.413;56.655;55.908;NA;56.504;NA;56.698;56.104;56.247;56.812;56.487;NA;57.187;56.187;56.45;NA;56.117;56.387;56.265;56.208;56.559	NA;727.725962327095;NA;727.725381857579;727.725456265188;727.726968594049;NA;727.725564371748;NA;727.724946065016;727.725648468461;727.725063228101;727.726078028821;727.726516242794;NA;727.724741416591;727.725335297244;727.725406155492;NA;727.725829336431;727.72555114297;727.725714723014;727.725835138835;727.72608788917	NA;NaN;NA;NaN;NaN;NaN;NA;NaN;NA;NaN;NaN;NaN;NaN;NaN;NA;NaN;NaN;NaN;NA;22.902;NaN;NaN;NaN;NaN	1	0.699887	0.4685	-0.581663	0.9445	0.1865	-0.5605	1.0205	0.0355	0.261071	0.2295	-0.3645	-0.2215	0.3435	0.0185	-0.670087	0.7185	-0.2815	-0.0185	0.716372	-0.3515	-0.0815	-0.2035	-0.2605	0.0905	0.00358353	0.0051436	0.00694967	0.00294	0.006224	0.0077892	0.00489781	0.0056509	0.00736223	0.0038448	0.0057987	0.0079547	0.0040717	0.0061541	0.00799648	0.0033878	0.005826	0.0081054	0.00412772	0.0060237	0.0070105	0.0043934	0.0051807	0.0087447	target	FALSE	P12955
Feature_16130	726.433	55.79	KNPASLPLTQAALK	Q13428	B_D140314_SGSDSsample6_R02_MSG_T0_msms_24152;B_D140314_SGSDSsample1_R03_MSG_T0_msms_23979;B_D140314_SGSDSsample1_R02_MSG_T0_msms_24035;B_D140314_SGSDSsample5_R02_MSG_T0_msms_24209;B_D140314_SGSDSsample3_R01_MSG_T0_msms_24189;B_D140314_SGSDSsample7_R01_MSG_T0_msms_24296;B_D140314_SGSDSsample7_R03_MSG_T0_msms_24187;B_D140314_SGSDSsample4_R03_MSG_T0_msms_23987	726.432	726.434	54.79	56.79	2258436,2258453,2258432,2258431,2258435,2258444,2258445,2258443,2258451,2258447,2258450,2258446,2258449,2258433,2258440,2258442,2258437,2258441,2258448,2258438,2258439,2258452,2258434,2258454	24	1450.85	2	28.7511	24		0.49974	56.701;56.214;55.193;56.874;56.065;55.205;57.038;55.767;56.153;56.108;55.373;55.577;56.284;55.813;54.922;56.67;55.452;55.814;56.66;55.351;55.677;55.445;55.479;55.882	726.432588249182;726.433148254886;726.432940898856;726.433018840132;726.433251089663;726.432585621636;726.432850513665;726.433155811558;726.432918698966;726.43292981077;726.432476054576;726.43285290116;726.432862963965;726.432797771705;726.432826993468;726.432659100268;726.431598930473;726.432809800265;726.432488523424;726.432606869942;726.432703574173;726.432657591381;726.432129872153;726.432636309763	NaN;24.853;24.343;NaN;NaN;NaN;25.474;NaN;NaN;NaN;NaN;24.855;NaN;31.843;NaN;NaN;26.118;NaN;39.917;NaN;32.606;NaN;NaN;NaN	1	0.911	0.424	-0.597	1.084	0.275	-0.585	1.248	-0.023	0.363	0.318	-0.417	-0.213	0.494	0.023	-0.868	0.88	-0.338	0.024	0.87	-0.439	-0.113	-0.345	-0.311	0.092	0.0035817	0.0051421	0.0069217	0.0029291	0.0062103	0.0077714	0.0048878	0.0056365	0.007357	0.0038303	0.005768	0.0079408	0.0040652	0.0061512	0.0079571	0.003388	0.0058115	0.0080897	0.0041032	0.0060055	0.0070017	0.0044033	0.0051695	0.0087217	target	FALSE	Q13428
Feature_16131	575.28	12.6605	KNPAAYENDK	O14949	B_D140314_SGSDSsample4_R02_MSG_T0_msms_3997;B_D140314_SGSDSsample4_R01_MSG_T0_msms_3882;B_D140314_SGSDSsample6_R01_MSG_T0_msms_4057;B_D140314_SGSDSsample4_R03_MSG_T0_msms_3921;B_D140314_SGSDSsample7_R01_MSG_T0_msms_4028	575.279	575.281	11.6605	13.6605	1280122,1280120,1280102,1280101,1280118,1280111,1280123,1280116,1280117,1280108,1280121,1280114,1280110,1280119,1280115,1280124,1280107,1280104,1280112,1280113,1280103,1280105,1280109,1280106	24	1148.55	2	30.383	24		0.50136	12.586;12.614;12.472;12.52;12.692;12.209;12.693;12.623;12.626;12.589;12.535;12.325;12.886;12.705;12.702;12.733;12.803;12.896;12.86;12.857;12.409;12.656;12.724;12.665	575.280495032816;575.280983587338;575.280948688443;575.280455075095;575.280323392844;575.280780096415;575.280410845891;575.280895098358;575.280349082276;575.280886495663;575.280966514481;575.280989028337;575.280595230224;575.28050002507;575.280621297111;575.279850288259;575.280747379288;575.280595915023;575.280718826466;575.280490199192;575.280354701766;575.280597186962;575.280844147233;575.280320315839	NaN;NaN;NaN;NaN;NaN;NaN;NaN;NaN;NaN;37.191;24.03;37.191;NaN;NaN;NaN;24.776;NaN;NaN;28.727;NaN;NaN;NaN;NaN;NaN	1	-0.0745	-0.0465	-0.1885	-0.1405	0.0315	-0.4515	0.0325	-0.0375	-0.0345	-0.0715	-0.1255	-0.3355	0.2255	0.0445	0.0415	0.0725	0.1425	0.2355	0.1995	0.1965	-0.2515	-0.0045	0.0635	0.0045	0.0027685	0.0041415	0.005	0.0025127	0.0055125	0.0058346	0.0036584	0.004314	0.0056748	0.002701	0.003786	0.0059204	0.003301	0.0050638	0.006298	0.0030989	0.0043744	0.0064032	0.0033453	0.0046116	0.0057715	0.0033728	0.0040663	0.0066092	target	FALSE	O14949
Feature_16132	479.567	7.0571	KNNHHEENISSK	Q13813	B_D140314_SGSDSsample5_R03_MSG_T0_msms_1786;B_D140314_SGSDSsample7_R02_MSG_T0_msms_1792;B_D140314_SGSDSsample8_R01_MSG_T0_msms_1774;B_D140314_SGSDSsample6_R02_MSG_T0_msms_1747;B_D140314_SGSDSsample6_R03_MSG_T0_msms_1669	479.566	479.568	6.0571	8.0571	578760,578763,578764,578761,578762,578769,578767,578765,578766,578768	10	1435.68	3	17.4336	10		0.5923	NA;NA;NA;NA;NA;5.696;NA;NA;NA;NA;NA;NA;6.2833;6.7641;7.2211;NA;7.131;7.0571;NA;7.2056;6.2287;7.2082;6.9831;NA	NA;NA;NA;NA;NA;479.566134492237;NA;NA;NA;NA;NA;NA;479.565781312567;479.566544273878;479.566924715857;NA;479.566838133034;479.566993217071;NA;479.56508757751;479.566160159736;479.567057449909;479.567276364164;NA	NA;NA;NA;NA;NA;NaN;NA;NA;NA;NA;NA;NA;NaN;NaN;20.84;NA;13.964;15.387;NA;20.84;NaN;16.137;NaN;NA	1	-0.228266	-0.17431	-0.0432773	-0.505629	-0.0536152	-1.3611	-0.110333	0.00347211	-0.0709338	-0.0811811	-0.0455049	-0.286095	-0.7738	-0.293	0.164	-0.221688	0.0739	0	0.100799	0.1485	-0.8284	0.1511	-0.074	-0.0150752	0.00231801	0.00343407	0.00418515	0.00203992	0.00457746	0.0048638	0.00312355	0.00373018	0.00478881	0.00225941	0.00320713	0.00496407	0.0028467	0.0042214	0.0052491	0.00267565	0.003614	0.0053464	0.0028027	0.003949	0.0048116	0.0027819	0.0034181	0.00554834	target	FALSE	Q13813
Feature_16133	638.57	84.053	KNNFSDTGNFGFGIQEHIDLGIK	P62913	B_D140314_SGSDSsample4_R01_MSG_T0_msms_37615	638.569	638.571	83.053	85.053	1723072,1723061,1723060,1723070,1723074,1723071,1723063,1723066,1723075,1723064,1723065,1723076,1723067,1723062,1723068,1723069,1723073	17	2550.25	4	10.689	17		1.0025	85.019;84.461;83.878;NA;NA;83.865;85.172;84.393;84.477;84.866;83.971;84.135;NA;NA;NA;85.107;83.859;NA;84.87;83.663;NA;83.72;83.911;83.918	638.570072376773;638.570746536098;638.570985129496;NA;NA;638.56998690612;638.569528717375;638.569323027338;638.56959222609;638.570518515089;638.570299030452;638.569285697408;NA;NA;NA;638.569857861981;638.569737071121;NA;638.572495491433;638.572634546139;NA;638.570823753547;638.570331082271;638.571338783846	NaN;NaN;NaN;NA;NA;NaN;NaN;NaN;NaN;10.689;NaN;NaN;NA;NA;NA;NaN;NaN;NA;NaN;NaN;NA;NaN;NaN;NaN	1	0.966	0.408	-0.175	0.971684	0.212946	-0.188	1.119	0.34	0.424	0.813	-0.082	0.082	0.507358	0.0712802	-0.506735	1.054	-0.194	-0.0602438	0.817	-0.39	-0.190953	-0.333	-0.142	-0.135	0.0035107	0.0041272	0.0064201	0.00279389	0.00583569	0.0068632	0.004629	0.0053438	0.0067041	0.0036607	0.0053174	0.0073195	0.00391348	0.0053304	0.00742683	0.0032489	0.0050566	0.00728438	0.003902	0.0056672	0.00626256	0.003638	0.0049588	0.007986	target	FALSE	P62913
Feature_16134	539.29	17.1465	KNMQLTAGSK	O75934	B_D140314_SGSDSsample6_R02_MSG_T0_msms_6325	539.289	539.291	16.1465	18.1465	1018899,1018908,1018909,1018906,1018910,1018904,1018914,1018901,1018903,1018902,1018916,1018911,1018900,1018913,1018907,1018915,1018905,1018912	18	1076.56	2	28.013	18		0.61432	17.299;17.211;16.705;17.373;17.167;16.495;17.592;16.997;NA;17.161;16.916;16.715;NA;17.132;16.876;NA;17.239;17.337;NA;17.168;16.983;16.951;NA;NA	539.28948885906;539.288967587009;539.290005076317;539.289000392949;539.289634953568;539.290120583326;539.288672980271;539.290251448035;NA;539.290050347793;539.290506471197;539.289987509705;NA;539.289676147707;539.289761877857;NA;539.290418477991;539.290009274891;NA;539.288244199916;539.289951905007;539.287957075308;NA;NA	NaN;NaN;NaN;NaN;NaN;NaN;NaN;NaN;NA;NaN;NaN;NaN;NA;NaN;NaN;NA;28.013;NaN;NA;NaN;NaN;NaN;NA;NA	1	0.1525	0.0645	-0.4415	0.2265	0.0205	-0.6515	0.4455	-0.1495	0.0153275	0.0145	-0.2305	-0.4315	0.169539	-0.0145	-0.2705	0.311198	0.0925	0.1905	0.289365	0.0215	-0.1635	-0.1955	-0.10466	0.0261803	0.0025952	0.0038753	0.0047267	0.0023085	0.0051675	0.0054693	0.0035127	0.0041413	0.00540537	0.0025379	0.0036452	0.0056212	0.00318225	0.0047464	0.0059027	0.00294873	0.004087	0.0060109	0.00314024	0.0043849	0.0054006	0.003226	0.00388524	0.00628316	target	FALSE	O75934
Feature_16135	466.945	62.259	KNLVELAELELK	Q9UNH7	B_D140314_SGSDSsample2_R01_MSG_T0_msms_26573;B_D140314_SGSDSsample1_R01_MSG_T0_msms_26493;B_D140314_SGSDSsample3_R01_MSG_T0_msms_26644;B_D140314_SGSDSsample5_R01_MSG_T0_msms_26643;B_D140314_SGSDSsample6_R01_MSG_T0_msms_26838	466.944	466.946	61.259	63.259	489679,489662,489665,489661,489669	5	1397.81	3	13.964	1		0.611667	61.8;NA;NA;62.1;NA;NA;62.259;NA;NA;NA;NA;NA;61.5;NA;NA;62;NA;NA;NA;NA;NA;NA;NA;NA	466.944714509066;NA;NA;466.945447671773;NA;NA;466.944435758972;NA;NA;NA;NA;NA;466.944720303997;NA;NA;466.944957705623;NA;NA;NA;NA;NA;NA;NA;NA	0;NA;NA;0;NA;NA;13.964;NA;NA;NA;NA;NA;0;NA;NA;0;NA;NA;NA;NA;NA;NA;NA;NA	1	-0.459	0.321094	-0.537556	-0.159	0.182542	-0.475669	0	0.0603653	0.27453	0.340816	-0.263446	-0.233906	-0.759	0.0351934	-0.641486	-0.259	-0.305141	0.0127446	0.686979	-0.32733	-0.120539	-0.211689	-0.25141	-0.0386478	0.00255043	0.00310812	0.0044967	0.00188414	0.00429527	0.0049332	0.0034568	0.00396443	0.00503228	0.00268776	0.00398219	0.00536104	0.00293185	0.00378935	0.00538873	0.00247969	0.00364501	0.00531567	0.00272689	0.00428805	0.0045978	0.00303437	0.00356566	0.00596587	target	FALSE	Q9UNH7
Feature_16136	671.854	40.959	KNLQYYDISAK	P62826	B_D140314_SGSDSsample6_R02_MSG_T0_msms_17227;B_D140314_SGSDSsample4_R02_MSG_T0_msms_16982;B_D140314_SGSDSsample7_R02_MSG_T0_msms_17224;B_D140314_SGSDSsample8_R01_MSG_T0_msms_17115;B_D140314_SGSDSsample3_R02_MSG_T0_msms_17038;B_D140314_SGSDSsample4_R01_MSG_T0_msms_17052;B_D140314_SGSDSsample3_R01_MSG_T0_msms_17258;B_D140314_SGSDSsample5_R02_MSG_T0_msms_17295;B_D140314_SGSDSsample5_R01_MSG_T0_msms_17232;B_D140314_SGSDSsample8_R03_MSG_T0_msms_17150;B_D140314_SGSDSsample2_R03_MSG_T0_msms_16966;B_D140314_SGSDSsample7_R01_MSG_T0_msms_17336;B_D140314_SGSDSsample5_R03_MSG_T0_msms_17030;B_D140314_SGSDSsample6_R03_MSG_T0_msms_17199;B_D140314_SGSDSsample6_R01_MSG_T0_msms_17426;B_D140314_SGSDSsample4_R03_MSG_T0_msms_17070	671.853	671.855	39.959	41.959	1939333,1939327,1939346,1939336,1939337,1939325,1939340,1939326,1939324,1939330,1939329,1939338,1939345,1939344,1939343,1939323,1939335,1939331,1939334,1939339,1939332,1939328,1939342,1939341	24	1341.69	2	33.0682	24		0.44494	41.718;41.441;40.195;41.803;41.246;40.224;42.176;40.9;41.148;41.067;40.53;40.716;41.379;40.991;40.107;41.766;40.609;40.959;41.686;40.609;41.019;40.439;40.568;40.904	671.852666686582;671.853989321775;671.853373702425;671.854023605335;671.853583110588;671.853341630102;671.853435947772;671.853651799871;671.853281078792;671.853191052222;671.853491086668;671.85324719623;671.853489918762;671.853415454129;671.853383876247;671.853658212269;671.853243101019;671.853535910021;671.853393221637;671.852822273735;671.853859726297;671.853452212643;671.854056464691;671.853722980519	NaN;NaN;NaN;NaN;NaN;28.013;28.013;35.944;NaN;35.511;20.87;20.87;34.721;27.329;35.511;36.424;72.643;26.673;36.334;35.944;NaN;18.78;NaN;35.511	1	0.759	0.482	-0.764	0.844	0.287	-0.735	1.217	-0.059	0.189	0.108	-0.429	-0.243	0.42	0.032	-0.852	0.807	-0.35	0	0.727	-0.35	0.06	-0.52	-0.391	-0.055	0.0033226	0.0047826	0.0062042	0.0026892	0.0059971	0.0070404	0.0044539	0.0051573	0.0067564	0.0033914	0.0050243	0.0072734	0.0037984	0.0057884	0.0073267	0.0033039	0.0052685	0.0074556	0.0038349	0.0054822	0.0065692	0.0041947	0.0047733	0.0079534	target	FALSE	P62826
Feature_16137	427.554	10.2575	KNKEEAAEYAK	P62753	B_D140314_SGSDSsample5_R01_MSG_T0_msms_3073;B_D140314_SGSDSsample6_R03_MSG_T0_msms_3217;B_D140314_SGSDSsample1_R01_MSG_T0_msms_2814	427.553	427.555	9.2575	11.2575	196000,195987,196002,195996,195989,195995,195991,195994,196001,195998,195988,195992,195997,195993,195999,196003,195990,195986	18	1279.64	3	29.7377	18		0.44494	10.049;NA;10.172;9.8737;10.229;NA;NA;10.179;10.132;10.076;NA;9.9447;10.484;10.349;NA;10.286;10.514;10.577;10.5;NA;10.067;10.423;10.392;10.286	427.554158292341;NA;427.55458709056;427.554116602138;427.554034657054;NA;NA;427.554329314195;427.554323948115;427.554439588173;NA;427.554690152582;427.554249758678;427.554360883206;NA;427.553927080188;427.554433142792;427.554304160684;427.554720123172;NA;427.553950160589;427.554241949678;427.55449790464;427.554521927085	29.936;NA;NaN;NaN;NaN;NA;NA;NaN;NaN;NaN;NA;NaN;29.936;NaN;NA;NaN;NaN;29.341;NaN;NA;NaN;NaN;NaN;NaN	1	-0.2085	-0.0961725	-0.0855	-0.3838	-0.0285	-0.240682	0.0268978	-0.0785	-0.1255	-0.1815	-0.0890118	-0.3128	0.2265	0.0915	0.110569	0.0285	0.2565	0.3195	0.2425	0.19157	-0.1905	0.1655	0.1345	0.0285	0.0020576	0.00303582	0.0036968	0.0018462	0.0040969	0.00435857	0.00282025	0.0033044	0.0042143	0.0020075	0.00287499	0.0043705	0.0025381	0.0037626	0.00467785	0.0024001	0.0032213	0.0047655	0.0025084	0.00357576	0.00429	0.0024823	0.0030476	0.004887	target	FALSE	P62753
Feature_16138	552.63	39.766	KNIPEGSHQYELLK	Q9H8S9	B_D140314_SGSDSsample7_R01_MSG_T0_msms_16769	552.629	552.631	38.766	40.766	1117375,1117373,1117377,1117370,1117378,1117360,1117367,1117361,1117371,1117368,1117379,1117366,1117380,1117374,1117376,1117364,1117363,1117369,1117372,1117362,1117365,1117381	22	1654.87	3	13.119	22		0.61824	40.491;40.189;38.95;40.592;40.086;39.013;40.979;39.723;40.007;NA;39.361;39.521;40.268;39.766;38.851;40.678;39.539;39.745;40.575;39.521;39.892;39.47;NA;39.947	552.629677181977;552.630085757684;552.629262948792;552.630227053801;552.62912453722;552.629688353626;552.629812966244;552.629452929747;552.629251209116;NA;552.629013809081;552.629807054876;552.629534289795;552.630131688743;552.628782277587;552.629568181332;552.628549086417;552.629550571675;552.629818300576;552.629397769721;552.629483969956;552.628703686006;NA;552.628989403423	NaN;NaN;NaN;NaN;NaN;NaN;NaN;NaN;NaN;NA;NaN;NaN;NaN;NaN;NaN;NaN;NaN;NaN;13.119;NaN;NaN;NaN;NA;NaN	1	0.725	0.423	-0.816	0.826	0.32	-0.753	1.213	-0.043	0.241	0.150956	-0.405	-0.245	0.502	0	-0.915	0.912	-0.227	-0.021	0.809	-0.245	0.126	-0.296	-0.322575	0.181	0.0028296	0.003871	0.0050701	0.0021922	0.0051287	0.0057136	0.0038889	0.004418	0.0057795	0.00286821	0.0042773	0.0061361	0.0033229	0.0046636	0.006194	0.0028841	0.0042813	0.006202	0.0032002	0.0047149	0.005473	0.0036375	0.00408759	0.0067417	target	FALSE	Q9H8S9|Q7L9L4
Feature_16139	625.379	65.2705	KNILLTIGSYK	P27708	B_D140314_SGSDSsample6_R02_MSG_T0_msms_28561;B_D140314_SGSDSsample5_R03_MSG_T0_msms_28400	625.378	625.38	64.2705	66.2705	1635912,1635903,1635913,1635900,1635899,1635894,1635902,1635897,1635906,1635911,1635905,1635898,1635907,1635896,1635901,1635904,1635908,1635914,1635910,1635893,1635895,1635909	22	1248.74	2	39.368	22		0.44494	66.239;65.777;64.679;NA;65.596;64.754;NA;65.374;65.676;65.71;65.012;65.023;65.836;65.401;64.468;66.15;64.847;65.229;66.118;64.896;65.142;65.021;65.079;65.312	625.378841067407;625.379666369124;625.378525501659;NA;625.379855189153;625.378999459208;NA;625.378961235142;625.378687358023;625.37900044204;625.377630057174;625.378744312837;625.37868298436;625.379307601774;625.378347194191;625.378849548097;625.378897607017;625.378894348605;625.37849780082;625.378623732919;625.378651507647;625.378643071547;625.379143769396;625.378587636782	NaN;NaN;NaN;NA;NaN;NaN;NA;NaN;NaN;NaN;NaN;NaN;NaN;NaN;43.512;NaN;35.224;NaN;NaN;NaN;NaN;NaN;NaN;NaN	1	0.9685	0.5065	-0.5915	0.963458	0.3255	-0.5165	1.03221	0.1035	0.4055	0.4395	-0.2585	-0.2475	0.5655	0.1305	-0.8025	0.8795	-0.4235	-0.0415	0.8475	-0.3745	-0.1285	-0.2495	-0.1915	0.0415	0.0034101	0.0041296	0.0060526	0.00257798	0.0056301	0.0066549	0.00447756	0.0051258	0.0065957	0.0035511	0.0052663	0.0070933	0.0037343	0.0050645	0.0071792	0.0030784	0.0049634	0.0070734	0.0036433	0.0054834	0.0060712	0.0038751	0.0046808	0.0079064	target	FALSE	P27708
Feature_16140	549.299	91.901	KNILEESLCELVAK	P78527	B_D140314_SGSDSsample6_R02_MSG_T0_msms_41078;B_D140314_SGSDSsample6_R03_MSG_T0_msms_41024;B_D140314_SGSDSsample1_R03_MSG_T0_msms_41140;B_D140314_SGSDSsample2_R01_MSG_T0_msms_41177;B_D140314_SGSDSsample1_R01_MSG_T0_msms_41128;B_D140314_SGSDSsample3_R02_MSG_T0_msms_40980;B_D140314_SGSDSsample2_R03_MSG_T0_msms_40984;B_D140314_SGSDSsample5_R03_MSG_T0_msms_41025;B_D140314_SGSDSsample5_R01_MSG_T0_msms_41170;B_D140314_SGSDSsample4_R01_MSG_T0_msms_41139;B_D140314_SGSDSsample8_R01_MSG_T0_msms_40977;B_D140314_SGSDSsample3_R01_MSG_T0_msms_41097;B_D140314_SGSDSsample2_R02_MSG_T0_msms_41093	549.298	549.3	90.901	92.901	1092335,1092336,1092345,1092326,1092327,1092325,1092343,1092331,1092329,1092346,1092334,1092347,1092341,1092344,1092333,1092332,1092337,1092339,1092340,1092342,1092330,1092338,1092328	23	1644.88	3	27.1767	23		0.56748	93.139;92.438;91.851;93.334;92.369;91.655;93.259;92.142;92.378;92.636;91.901;92.027;92.653;NA;91.473;93.161;91.668;91.929;92.567;91.694;91.741;91.586;91.574;91.642	549.299463669043;549.300600336646;549.299724988069;549.299598602995;549.299977243692;549.299703539212;549.299463510943;549.299600885447;549.299032364516;549.299697177927;549.298754514045;549.299074754679;549.29921593056;NA;549.299292409149;549.299647127797;549.299622638429;549.298929797098;549.299306736468;549.298971912353;549.299799633275;549.298388526783;549.298832103366;549.299165846442	18.823;NaN;24.415;44.457;24.558;18.015;24.935;18.096;NaN;31.827;NaN;NaN;35.657;NA;23.456;NaN;32.734;24.935;NaN;NaN;NaN;31.389;NaN;NaN	2	1.238	0.537	-0.05	1.433	0.468	-0.246	1.358	0.241	0.477	0.735	0	0.126	0.752	-0.0303597	-0.428	1.26	-0.233	0.028	0.666	-0.207	-0.16	-0.315	-0.327	-0.259	0.0030382	0.0035758	0.005592	0.0024382	0.0052004	0.0058782	0.0041827	0.0047847	0.0059246	0.0032304	0.0046729	0.0064444	0.0035739	0.00463893	0.0065393	0.002962	0.0043101	0.006352	0.0034558	0.005071	0.0054639	0.0033857	0.0044603	0.0069885	target	FALSE	P78527
Feature_16141	823.445	91.956	KNILEESLCELVAK	P78527	B_D140314_SGSDSsample1_R03_MSG_T0_msms_41133;B_D140314_SGSDSsample4_R02_MSG_T0_msms_41004;B_D140314_SGSDSsample5_R02_MSG_T0_msms_41123;B_D140314_SGSDSsample4_R03_MSG_T0_msms_41026;B_D140314_SGSDSsample7_R03_MSG_T0_msms_41039;B_D140314_SGSDSsample3_R01_MSG_T0_msms_41087;B_D140314_SGSDSsample7_R02_MSG_T0_msms_41105;B_D140314_SGSDSsample3_R02_MSG_T0_msms_41000;B_D140314_SGSDSsample6_R03_MSG_T0_msms_40993;B_D140314_SGSDSsample2_R03_MSG_T0_msms_41019;B_D140314_SGSDSsample2_R01_MSG_T0_msms_41158;B_D140314_SGSDSsample3_R03_MSG_T0_msms_40938;B_D140314_SGSDSsample1_R01_MSG_T0_msms_41180;B_D140314_SGSDSsample8_R03_MSG_T0_msms_40863;B_D140314_SGSDSsample6_R01_MSG_T0_msms_41435	823.444	823.446	90.956	92.956	2734906,2734912,2734915,2734913,2734919,2734909,2734918,2734910,2734917,2734908,2734907,2734911,2734926,2734921,2734905,2734920,2734923,2734916,2734925,2734922,2734928,2734924,2734927	23	1644.88	2	39.6901	23		0.44672	93.12;92.381;91.832;93.335;92.41;91.739;93.305;92.142;92.389;92.78;91.92;92.061;92.627;92.027;91.508;93.142;91.668;91.956;92.693;91.699;91.752;91.578;NA;91.704	823.447170015109;823.448100903327;823.447782000853;823.446985396939;823.448060719548;823.446911003705;823.446525582649;823.447289378982;823.446498602446;823.447192193322;823.447931384988;823.447098227701;823.447534003052;823.448463973468;823.447042010381;823.446231105246;823.446586503843;823.447192423256;823.448370660937;823.448365938863;823.447373632983;823.44819102237;NA;823.449010454149	34.378;NaN;37.681;33.057;NaN;77.64;45.973;48.741;42.743;NaN;39.148;24.382;NaN;17.809;NaN;23.376;NaN;32.329;NaN;24.853;72.652;NaN;NA;40.589	2	1.164	0.425	-0.124	1.379	0.454	-0.217	1.349	0.186	0.433	0.824	-0.036	0.105	0.671	0.071	-0.448	1.186	-0.288	0	0.737	-0.257	-0.204	-0.378	-0.314323	-0.252	0.0037153	0.0057796	0.0084054	0.0036575	0.007191	0.009093	0.0055127	0.0065544	0.0080828	0.0044404	0.0063229	0.0090287	0.0046942	0.0073213	0.0090687	0.0038816	0.0066193	0.0092786	0.0050364	0.0068525	0.007943	0.0043458	0.00612525	0.0096639	target	FALSE	P78527
Feature_16142	544.976	96.819	KNICQFLVEIGLAK	P41567	B_D140314_SGSDSsample3_R01_MSG_T0_msms_43362;B_D140314_SGSDSsample4_R01_MSG_T0_msms_43435;B_D140314_SGSDSsample2_R01_MSG_T0_msms_43438;B_D140314_SGSDSsample1_R03_MSG_T0_msms_43387;B_D140314_SGSDSsample4_R02_MSG_T0_msms_43244;B_D140314_SGSDSsample5_R02_MSG_T0_msms_43388;B_D140314_SGSDSsample7_R03_MSG_T0_msms_43355;B_D140314_SGSDSsample4_R03_MSG_T0_msms_43315	544.975	544.977	95.819	97.819	1060384,1060372,1060383,1060374,1060366,1060377,1060367,1060365,1060364,1060368,1060370,1060371,1060375,1060369,1060379,1060373,1060381,1060378,1060382,1060380,1060376,1060385	22	1631.91	3	29.2492	22		0.51003	97.956;NA;96.672;98.182;97.277;96.646;98.101;97.108;97.129;97.497;96.718;96.97;97.521;96.92;NA;98.004;96.665;96.92;97.337;96.587;96.666;96.11;96.049;96.364	544.976167146081;NA;544.976116574358;544.976404291286;544.976530976157;544.975956005357;544.976352171594;544.975744311291;544.976044390345;544.976281117652;544.97538413601;544.975900938156;544.97601014203;544.976785639142;NA;544.976496361617;544.976747414931;544.976186354643;544.975858712702;544.975931538741;544.976644144214;544.976227664252;544.975724930403;544.97628342223	NaN;NA;46.481;50.563;NaN;NaN;33.204;NaN;NaN;19.211;27.969;11.27;NaN;19.578;NA;NaN;NaN;NaN;NaN;NaN;25.718;NaN;NaN;NaN	1	1.137	0.155108	-0.147	1.363	0.458	-0.173	1.282	0.289	0.31	0.678	-0.101	0.151	0.702	0.101	-0.480032	1.185	-0.154	0.101	0.518	-0.232	-0.153	-0.709	-0.77	-0.455	0.0030215	0.00356918	0.0055981	0.0024527	0.0051867	0.0058448	0.0041669	0.0047843	0.0058784	0.0032119	0.0046283	0.0064172	0.0035823	0.0046291	0.00650635	0.0029735	0.0042704	0.0063193	0.0034704	0.005058	0.0054417	0.0034358	0.004469	0.0069222	target	FALSE	P41567
Feature_16143	665.33	58.1065	KNGVQAMVEFDSVQSAQR	P14866	B_D140314_SGSDSsample4_R01_MSG_T0_msms_24996	665.329	665.331	57.1065	59.1065	1895682,1895681,1895683	3	1992.97	3	19.553	3		0.50037	NA;NA;NA;NA;NA;NA;NA;NA;NA;58.105;NA;NA;58.108;NA;NA;NA;56.923;NA;NA;NA;NA;NA;NA;NA	NA;NA;NA;NA;NA;NA;NA;NA;NA;665.329756619907;NA;NA;665.329450121176;NA;NA;NA;665.332145222184;NA;NA;NA;NA;NA;NA;NA	NA;NA;NA;NA;NA;NA;NA;NA;NA;19.553;NA;NA;NaN;NA;NA;NA;NaN;NA;NA;NA;NA;NA;NA;NA	1	0.7023	0.336132	-0.567657	0.965312	0.19642	-0.508157	1.03049	0.05131	0.266353	-0.0015	-0.2795	-0.232433	0.0015	-0.00150581	-0.661962	0.762153	-1.1835	0.0152991	0.71203	-0.318671	-0.0997978	-0.196277	-0.254404	-0.020227	0.00350714	0.0045732	0.0063585	0.0026663	0.00586357	0.00711038	0.00462978	0.00531959	0.00690513	0.0036181	0.00549526	0.00739129	0.0038504	0.00554163	0.00748986	0.00320301	0.0053023	0.0074381	0.00379354	0.00567327	0.00645429	0.00415052	0.00483846	0.00820208	target	FALSE	P14866
Feature_16144	471.261	81.609	KNGGLGHMNIALLSDLTK	P30048	B_D140314_SGSDSsample4_R01_MSG_T0_msms_36334;B_D140314_SGSDSsample8_R03_MSG_T0_msms_36191;B_D140314_SGSDSsample5_R02_MSG_T0_msms_36403;B_D140314_SGSDSsample7_R03_MSG_T0_msms_36239	471.26	471.262	80.609	82.609	518878,518873,518869,518865,518882,518875,518885,518881,518880,518868,518879,518872,518884,518866,518887,518871,518877,518867,518886,518870,518883,518874,518888,518876	24	1881.01	4	14.7295	24		0.55738	82.743;82.086;81.148;82.89;82.051;81.219;82.918;81.787;82.181;82.232;81.379;81.609;82.311;81.839;80.976;82.7;81.435;81.668;82.491;81.332;81.597;81.247;81.392;81.593	471.260648721916;471.261605659331;471.260851039638;471.261143664956;471.261180021823;471.261038063286;471.260651848142;471.260663726883;471.260660375069;471.260747345924;471.260435377973;471.260762923952;471.260865821801;471.261627729565;471.26099894808;471.260534341329;471.260999605533;471.261222830089;471.260883105265;471.260336406776;471.261098315455;471.260773693893;471.260850470952;471.260748159198	NaN;NaN;NaN;NaN;NaN;NaN;NaN;NaN;NaN;13.904;NaN;NaN;NaN;16.123;NaN;NaN;NaN;NaN;NaN;NaN;14.472;NaN;NaN;14.419	3	1.134	0.477	-0.461	1.281	0.442	-0.39	1.309	0.178	0.572	0.623	-0.23	0	0.702	0.23	-0.633	1.091	-0.174	0.059	0.882	-0.277	-0.012	-0.362	-0.217	-0.016	0.0025926	0.0030201	0.0047018	0.0020103	0.0044098	0.0050239	0.0035545	0.0041226	0.0050832	0.0027583	0.0040218	0.0054875	0.0030642	0.0038533	0.0055629	0.0025615	0.0036803	0.0054188	0.0029052	0.0043776	0.004648	0.0028295	0.0037516	0.006019	target	FALSE	P30048
Feature_16145	628.012	81.602	KNGGLGHMNIALLSDLTK	P30048	B_D140314_SGSDSsample5_R03_MSG_T0_msms_36055;B_D140314_SGSDSsample8_R03_MSG_T0_msms_36094;B_D140314_SGSDSsample7_R02_MSG_T0_msms_36196	628.011	628.013	80.602	82.602	1652498,1652501,1652492,1652489,1652495,1652491,1652493,1652502,1652490,1652486,1652499,1652505,1652503,1652497,1652506,1652504,1652488,1652487,1652500,1652494,1652496	21	1881.01	3	18.1167	21		0.69692	82.73;82.082;81.148;82.918;82.069;81.192;82.882;81.839;82.178;82.232;81.388;81.591;82.333;81.83;80.964;NA;81.323;81.7;NA;81.325;NA;81.273;81.411;81.613	628.013120859062;628.014223957558;628.013000145018;628.013148497332;628.013761621209;628.013008013526;628.01277065356;628.013421374424;628.012940086363;628.013212319168;628.012582166682;628.013467186964;628.012524411778;628.014091488798;628.013605411718;NA;628.013645777525;628.013687857927;NA;628.013908750382;NA;628.014328734421;628.014024611931;628.013808779611	NaN;NaN;NaN;NaN;NaN;NaN;NaN;NaN;NaN;NaN;NaN;NaN;NaN;NaN;15.254;NA;NaN;NaN;NA;15.766;NA;NaN;NaN;23.33	3	1.128	0.48	-0.454	1.316	0.467	-0.41	1.28	0.237	0.576	0.63	-0.214	-0.011	0.731	0.228	-0.638	0.853859	-0.279	0.098	0.651727	-0.277	-0.179266	-0.329	-0.191	0.011	0.0034555	0.004028	0.0062797	0.002723	0.0057585	0.0067322	0.0045684	0.0052582	0.0066196	0.0036076	0.0052573	0.007208	0.0038556	0.0052016	0.0073089	0.00319679	0.0049721	0.00717	0.00384603	0.005584	0.00614058	0.0036407	0.0048679	0.0078866	target	FALSE	P30048
Feature_16146	941.514	81.614	KNGGLGHMNIALLSDLTK	P30048	B_D140314_SGSDSsample1_R03_MSG_T0_msms_36159;B_D140314_SGSDSsample3_R01_MSG_T0_msms_36286;B_D140314_SGSDSsample5_R02_MSG_T0_msms_36382;B_D140314_SGSDSsample5_R03_MSG_T0_msms_36086;B_D140314_SGSDSsample6_R03_MSG_T0_msms_36202;B_D140314_SGSDSsample7_R02_MSG_T0_msms_36237;B_D140314_SGSDSsample8_R02_MSG_T0_msms_36197;B_D140314_SGSDSsample7_R03_MSG_T0_msms_36270	941.513	941.515	80.614	82.614	3178693,3178694,3178695,3178707,3178696,3178705,3178697,3178698,3178700,3178702,3178706,3178699,3178703,3178704,3178708,3178701	16	1881.01	2	31.8878	16		0.44494	NA;82.089;81.221;NA;82.043;NA;82.879;81.864;82.178;NA;81.407;NA;82.31;81.846;80.958;NA;NA;81.639;NA;81.278;81.524;81.287;81.386;81.614	NA;941.515372697317;941.514948548169;NA;941.517570325264;NA;941.5160887535;941.517562768309;941.515598751439;NA;941.517565517014;NA;941.515722180587;941.518127909267;941.51545655627;NA;NA;941.517233125954;NA;941.519494216154;941.516718940562;941.517152602924;941.517115804496;941.515448950038	NA;NaN;14.353;NA;NaN;NA;29.328;NaN;NaN;NA;NaN;NA;NaN;33.273;39.006;NA;NA;43.991;NA;28.976;30.438;NaN;35.737;NaN	3	0.822542	0.475	-0.393	0.968347	0.429	-0.393489	1.265	0.25	0.564	0.434002	-0.207	-0.126925	0.696	0.232	-0.656	0.853906	-0.258042	0.025	0.651725	-0.336	-0.09	-0.327	-0.228	0	0.00426885	0.0067655	0.0091546	0.00385158	0.0082789	0.00990258	0.0061948	0.0072916	0.0092484	0.00479473	0.0070166	0.0100603	0.0051436	0.0081079	0.0101	0.00422446	0.00744876	0.010429	0.00557783	0.0073845	0.0089613	0.0050553	0.0066089	0.010969	target	FALSE	P30048
Feature_16147	452.784	40.3545	KNGFVVLK;GFNKVVLK	P63241|Q6IS14|Q9GZV4;P78527	B_D140314_SGSDSsample2_R02_MSG_T0_msms_16939;B_D140314_SGSDSsample8_R03_MSG_T0_msms_16793	452.783	452.785	39.315	41.394	384743,384742,384737,384746,384736,384747,384754,384741,384739,384740,384749,384752,384738,384744,384750,384745,384748,384751,384753,384743,384758,384747,384754,384741,384749,384752,384750,384745,384735,384751	30	903.554	2	39.574,39.574	29,29	,,,	0.63888	NA;40.922;39.475;41.418;40.7175;39.452;NA;40.315;40.725;40.605;39.82;40.05;40.911;40.481;39.235;NA;39.982;40.461;NA;39.906;40.465;39.769;39.973;40.394	NA;452.7846715138;452.784669076581;452.784659007155;452.784397159755;452.784535661944;NA;452.784273145251;452.784219037296;452.78441098335;452.784339427749;452.784361249568;452.784186723147;452.784738874692;452.784282160568;NA;452.784433027924;452.784473324744;NA;452.784160999587;452.784573435509;452.784156275369;452.784465781864;452.784439837848	NA;NA;NA;NA;18.823;NA;NA;NA;NA;NA;NA;NA;NA;NA;NA;NA;NA;NA;NA;NA;NA;NA;NA;41.502	1	0.633703	0.5675	-0.8795	1.0635	0.363	-0.9025	0.977523	-0.0395	0.3705	0.2505	-0.5345	-0.3045	0.5565	0.1265	-1.1195	0.72261	-0.3725	0.1065	0.612875	-0.4485	0.1105	-0.5855	-0.3815	0.0395	0.00227929	0.0031703	0.004159	0.0017744	0.0041997	0.0046843	0.00314657	0.0036983	0.0047429	0.0023668	0.0035139	0.0050345	0.0027783	0.0038175	0.0050785	0.00244206	0.0034862	0.0050851	0.0026417	0.0039352	0.0044825	0.0029834	0.0033573	0.0055288	target	FALSE	P63241|Q6IS14|Q9GZV4;P78527
Feature_16148	812.415	92.932	KNFESLSEAFSVASAAAVLSHNR	P04844	B_D140314_SGSDSsample1_R03_MSG_T0_msms_41496;B_D140314_SGSDSsample2_R01_MSG_T0_msms_41511;B_D140314_SGSDSsample2_R03_MSG_T0_msms_41417;B_D140314_SGSDSsample4_R02_MSG_T0_msms_41317;B_D140314_SGSDSsample4_R03_MSG_T0_msms_41429;B_D140314_SGSDSsample8_R01_MSG_T0_msms_41385;B_D140314_SGSDSsample8_R02_MSG_T0_msms_41349;B_D140314_SGSDSsample7_R01_MSG_T0_msms_41541;B_D140314_SGSDSsample8_R03_MSG_T0_msms_41332;B_D140314_SGSDSsample7_R02_MSG_T0_msms_41473;B_D140314_SGSDSsample6_R02_MSG_T0_msms_41542;B_D140314_SGSDSsample2_R02_MSG_T0_msms_41469;B_D140314_SGSDSsample5_R02_MSG_T0_msms_41521;B_D140314_SGSDSsample1_R01_MSG_T0_msms_41476;B_D140314_SGSDSsample6_R03_MSG_T0_msms_41439	812.414	812.416	91.932	93.932	2684911,2684912,2684914,2684915,2684916,2684922,2684926,2684927,2684923,2684931,2684925,2684920,2684924,2684921,2684930,2684918,2684913,2684917,2684929,2684932,2684928,2684910,2684919,2684933	24	2434.22	3	16.8065	24		0.64214	93.884;93.108;92.659;94.089;93.22;92.631;94.058;92.99;93.211;93.41;92.674;92.947;93.532;92.92;92.392;93.889;92.552;92.944;93.518;92.562;92.766;92.45;92.483;92.644	812.413766707645;812.416421921458;812.41514770383;812.415391889744;812.415166079202;812.414426492363;812.414886610986;812.416015746298;812.414954976294;812.415581931206;812.415558340308;812.415104234632;812.414139871352;812.414826209716;812.414045814815;812.414737520501;812.415370830178;812.415594621534;812.414763198071;812.414587543484;812.415542717034;812.415715109601;812.416002878798;812.415563070063	12.08;NaN;10.258;9.9828;10.258;27.055;NaN;NaN;NaN;NaN;21.37;15.316;NaN;12.802;NaN;NaN;20.891;19.975;21.865;21.37;NaN;21.616;14.944;12.314	1	0.952	0.176	-0.273	1.157	0.288	-0.301	1.126	0.058	0.279	0.478	-0.258	0.015	0.6	-0.012	-0.54	0.957	-0.38	0.012	0.586	-0.37	-0.166	-0.482	-0.449	-0.288	0.0037236	0.0056892	0.0083282	0.0036309	0.0070908	0.0089608	0.0054473	0.0064815	0.0079746	0.0044001	0.0062671	0.0089304	0.0046511	0.0072226	0.0089881	0.0038611	0.0065247	0.0091693	0.0049822	0.0067968	0.007854	0.0043244	0.0060864	0.0095668	target	FALSE	P04844
Feature_16149	873.424	68.817	KNEGVIEFVSYSDMK	Q08170	B_D140314_SGSDSsample7_R02_MSG_T0_msms_30170;B_D140314_SGSDSsample3_R03_MSG_T0_msms_30024;B_D140314_SGSDSsample4_R02_MSG_T0_msms_30059;B_D140314_SGSDSsample4_R01_MSG_T0_msms_30162	873.423	873.425	67.817	69.817	2948659,2948661,2948662,2948667,2948656,2948669,2948664,2948658,2948663,2948670,2948671,2948657,2948660,2948666,2948672,2948665,2948668	17	1744.83	2	30.3652	17		0.44494	69.541;69;68.135;NA;68.957;NA;NA;68.792;69.07;69.091;68.42;68.5;69.138;68.817;NA;69.599;68.36;NA;69.444;68.303;68.569;NA;68.333;NA	873.425081908366;873.424041179907;873.425073489813;NA;873.425002779029;NA;NA;873.426554266693;873.424544308205;873.424029398435;873.42289962727;873.424730639484;873.424208361969;873.425328405395;NA;873.423152385716;873.424520141205;NA;873.423511305488;873.422636102317;873.424777450086;NA;873.424294053271;NA	NaN;NaN;NaN;NA;NaN;NA;NA;NaN;22.917;22.917;45.077;NaN;NaN;NaN;NA;NaN;NaN;NA;NaN;30.55;NaN;NA;NaN;NA	1	0.724	0.183	-0.682	0.939042	0.14	-0.457765	1.00794	-0.025	0.253	0.274	-0.397	-0.317	0.321	0	-0.607696	0.782	-0.457	0.0157246	0.627	-0.514	-0.248	-0.246456	-0.484	-0.0733574	0.0038736	0.0062478	0.0084134	0.00352943	0.0074718	0.00943177	0.00568241	0.0066872	0.0085729	0.0045666	0.0066125	0.0093258	0.0047148	0.0073763	0.00931595	0.0038455	0.0070881	0.00966846	0.005014	0.00696	0.0082076	0.00483251	0.0060636	0.0101915	target	FALSE	Q08170
Feature_16150	611.309	31.523	KNEFQGELEK	Q8NBJ4	B_D140314_SGSDSsample2_R02_MSG_T0_msms_12690	611.308	611.31	30.523	32.523	1537298,1537299,1537322	3	1220.6	2	37.476	1		1	NA;NA;NA;NA;31.523;NA;NA;NA;NA;NA;NA;30.9;NA;NA;NA;NA;NA;NA;NA;NA;NA;30.8;NA;NA	NA;NA;NA;NA;NaN;NA;NA;NA;NA;NA;NA;611.308540880432;NA;NA;NA;NA;NA;NA;NA;NA;NA;611.309128395258;NA;NA	NA;NA;NA;NA;37.476;NA;NA;NA;NA;NA;NA;0;NA;NA;NA;NA;NA;NA;NA;NA;NA;0;NA;NA	1	0.54184	0.341926	-0.508074	0.789765	0	-0.757678	0.881179	-0.0817823	0.108287	0.0998638	-0.288689	-0.623	0.291096	0.00238609	-0.518754	0.72952	-0.209529	0.0424334	0.522476	-0.161789	0.0705929	-0.723	-0.346625	0.0398045	0.00300836	0.00433103	0.00551336	0.00251266	0.00569809	0.00629381	0.00404483	0.00468361	0.00616381	0.00302342	0.00445601	0.00653987	0.00351657	0.00528741	0.00671288	0.00315931	0.00473741	0.00679354	0.00352421	0.00498114	0.00605575	0.00377347	0.00436771	0.00720814	target	FALSE	Q8NBJ4
Feature_16151	559.054	83.414	KNDPQSITADDLHQLLVVAR	Q9BTE3	B_D140314_SGSDSsample1_R02_MSG_T0_msms_36676	559.053	559.055	82.414	84.414	1165461,1165464,1165462,1165467,1165466,1165465,1165463	7	2232.19	4	18.296	7		0.47329	NA;83.399;NA;NA;83.24;82.704;84.092;NA;83.414;NA;NA;NA;83.662;NA;NA;83.973;NA;NA;NA;NA;NA;NA;NA;NA	NA;559.056723355121;NA;NA;559.056584074552;559.053798562388;559.055634875245;NA;559.055509459092;NA;NA;NA;559.055835613246;NA;NA;559.056502711692;NA;NA;NA;NA;NA;NA;NA;NA	NA;18.296;NA;NA;NaN;NaN;NaN;NA;NaN;NA;NA;NA;NaN;NA;NA;NaN;NA;NA;NA;NA;NA;NA;NA;NA	1	0.836091	-0.015	-0.329356	0.971825	-0.174	-0.71	0.678	0.0846764	0	0.446788	-0.196035	-0.111412	0.248	0.07645	-0.509914	0.559	-0.25626	-0.0571198	0.64919	-0.274998	-0.187853	-0.263008	-0.250064	-0.173692	0.00307849	0.0035888	0.00560941	0.00243217	0.0052386	0.0059631	0.0042203	0.00481645	0.0060284	0.00326335	0.00476892	0.00651939	0.0035624	0.00461861	0.00662502	0.0029473	0.00440329	0.00641563	0.00340539	0.00509707	0.00549861	0.00338773	0.00444821	0.00713216	target	FALSE	Q9BTE3
Feature_16152	758.029	37.208	KNDKEAAGEGPALYEDPPDQK	P27695	B_D140314_SGSDSsample6_R01_MSG_T0_msms_15254	758.028	758.03	36.208	38.208	2423999,2424000,2424001,2424002	4	2271.07	3	24.875	4		0.52959	37.029;NA;NA;37.253;NA;NA;37.348;NA;NA;NA;NA;NA;NA;NA;NA;37.163;NA;NA;NA;NA;NA;NA;NA;NA	758.030949723541;NA;NA;758.031122824984;NA;NA;758.030724549167;NA;NA;NA;NA;NA;NA;NA;NA;758.03069966917;NA;NA;NA;NA;NA;NA;NA;NA	NaN;NA;NA;NaN;NA;NA;NaN;NA;NA;NA;NA;NA;NA;NA;NA;24.875;NA;NA;NA;NA;NA;NA;NA;NA	1	-0.179	0.356127	-0.581808	0.045	0.260377	-0.716658	0.14	-0.0610026	0.140922	0.135006	-0.318168	-0.268211	0.35267	-0.00122491	-0.622888	-0.045	-0.250702	0.0117568	0.583474	-0.234519	0.074537	-0.395017	-0.339943	0.0297571	0.0033332	0.00563423	0.00697945	0.0031084	0.00654803	0.00797619	0.0046988	0.0055494	0.00728667	0.0036257	0.00534083	0.00794887	0.00407748	0.00673342	0.00796985	0.0035947	0.00596571	0.00831382	0.00428482	0.00586906	0.00735986	0.00439692	0.0051931	0.00867136	target	FALSE	P27695
Feature_16153	478.926	30.3365	KNCPHIVVGTPGR	Q13838	B_D140314_SGSDSsample6_R01_MSG_T0_msms_12435;B_D140314_SGSDSsample1_R02_MSG_T0_msms_11985;B_D140314_SGSDSsample6_R02_MSG_T0_msms_12220;B_D140314_SGSDSsample1_R01_MSG_T0_msms_12049;B_D140314_SGSDSsample4_R03_MSG_T0_msms_11969;B_D140314_SGSDSsample1_R03_MSG_T0_msms_11968	478.925	478.927	29.3365	31.3365	574389,574393,574386,574387,574381,574378,574382,574388,574392,574377,574383,574395,574384,574391,574394,574380,574379,574385,574390	19	1433.76	3	18.5702	19		0.57922	30.895;30.567;29.489;31.118;30.49;29.31;31.201;30.012;30.434;30.34;NA;29.791;NA;NA;29.526;31.073;30.009;30.269;30.847;29.952;30.33;NA;NA;30.333	478.926027902143;478.9263880759;478.926418594868;478.926096741062;478.925941285893;478.926257784836;478.925876630966;478.926226298032;478.925860435251;478.926161805198;NA;478.926269142068;NA;NA;478.926444406189;478.925837886321;478.926222083873;478.926138054749;478.926421971442;478.925865180816;478.926296216783;NA;NA;478.926155304107	12.878;20.585;21.55;NaN;NaN;NaN;NaN;NaN;NaN;NaN;NA;27.33;NA;NA;NaN;13.137;15.941;NaN;NaN;NaN;NaN;NA;NA;NaN	1	0.5585	0.2305	-0.8475	0.7815	0.1535	-1.0265	0.8645	-0.3245	0.0975	0.0035	-0.282214	-0.5455	0.278529	-0.000247452	-0.8105	0.7365	-0.3275	-0.0675	0.5105	-0.3845	-0.0065	-0.388094	-0.340322	-0.0035	0.0023673	0.0033922	0.0043105	0.0019467	0.0045092	0.0049085	0.0032654	0.0038328	0.0049134	0.0023944	0.00350366	0.0051792	0.00290448	0.00411834	0.0052919	0.0026133	0.0036493	0.0053469	0.0027966	0.0040683	0.0047658	0.003025	0.00349743	0.0057238	target	FALSE	Q13838
Feature_16154	466.898	16.949	KNCHLNENIEK	Q13907	B_D140314_SGSDSsample2_R01_MSG_T0_msms_5791	466.897	466.899	15.949	17.949	489035,489022,489031,489026,489025,489024,489036,489020,489028,489021,489029,489033,489032,489027,489017,489030,489019,489018,489034,489037,489023	21	1397.67	3	15.539	21		0.52051	17.156;17.099;16.406;17.242;16.949;16.273;16.963;16.858;NA;16.982;16.776;16.516;17.202;16.929;16.765;NA;17.109;17.164;NA;17.019;16.849;16.739;16.743;17.085	466.898455152804;466.898641566189;466.898540244898;466.898208697739;466.897971916226;466.898288362761;466.899263833314;466.898137006802;NA;466.898428779619;466.898547024514;466.89886174694;466.898024255365;466.898462426774;466.898135202845;NA;466.89837288819;466.898232941358;NA;466.898083093125;466.898197684289;466.897938708549;466.89837230911;466.898002557742	NaN;NaN;NaN;15.539;NaN;NaN;NaN;NaN;NA;NaN;NaN;NaN;NaN;NaN;NaN;NA;NaN;NaN;NA;NaN;NaN;NaN;NaN;NaN	1	0.207	0.15	-0.543	0.293	0	-0.676	0.014	-0.091	0.0137432	0.033	-0.173	-0.433	0.253	-0.02	-0.184	0.3016	0.16	0.215	0.285698	0.07	-0.1	-0.21	-0.206	0.136	0.002248	0.0033578	0.0040909	0.0019868	0.0044749	0.0047362	0.0030345	0.0036385	0.00466173	0.0021962	0.0031548	0.0048645	0.0027901	0.004111	0.0051132	0.00259583	0.0035191	0.0052066	0.00272715	0.0038487	0.0046789	0.0027905	0.0033582	0.0054203	target	FALSE	Q13907
Feature_16155	644.34	93.949	KNAPCILFIDEIDAVGR	Q9Y4W6	B_D140314_SGSDSsample2_R01_MSG_T0_msms_41994;B_D140314_SGSDSsample7_R01_MSG_T0_msms_42045;B_D140314_SGSDSsample4_R02_MSG_T0_msms_41821;B_D140314_SGSDSsample6_R02_MSG_T0_msms_41929	644.339	644.341	92.949	94.949	1759353,1759343,1759346,1759344,1759352,1759355,1759348,1759347,1759350,1759345,1759349,1759351,1759356,1759354	14	1930	3	16.7643	14		0.83801	NA;94.143;NA;95.103;NA;93.607;NA;94.074;NA;94.565;93.857;93.949;94.545;NA;NA;94.88;93.672;93.8;94.604;93.61;NA;93.568;NA;NA	NA;644.339380358972;NA;644.337571796891;NA;644.336446229604;NA;644.339754446776;NA;644.339218770902;644.338977714454;644.337873574593;644.337938698118;NA;NA;644.338761400062;644.340485846778;644.333835423965;644.338519230068;644.335820917579;NA;644.340350828002;NA;NA	NA;NaN;NA;20.65;NA;NaN;NA;NaN;NA;NaN;16.306;NaN;NaN;NA;NA;NaN;14.159;NaN;15.942;NaN;NA;NaN;NA;NA	1	0.871935	0.194	-0.227297	1.154	0.207525	-0.342	0.886212	0.125	0.145491	0.616	-0.092	0	0.596	-0.0655604	-0.484401	0.931	-0.277	-0.149	0.655	-0.339	-0.235229	-0.381	-0.333222	-0.286734	0.00353375	0.0042375	0.00661813	0.0029013	0.0059549	0.0069571	0.00470311	0.0054526	0.00674639	0.0037059	0.0053356	0.0074286	0.0040107	0.00553394	0.00755022	0.0033358	0.0050988	0.0073931	0.0040303	0.0057573	0.00636297	0.0038406	0.00513192	0.00800955	target	FALSE	Q9Y4W6
Feature_16156	439.983	50.388	KMVDPEKPQLGMIDR	P09874	B_D140314_SGSDSsample3_R03_MSG_T0_msms_21432;B_D140314_SGSDSsample1_R03_MSG_T0_msms_21450	439.982	439.984	49.388	51.388	286845,286840,286839,286855,286846,286853,286857,286854,286850,286851,286843,286858,286841,286856,286860,286848,286844,286859,286847,286852,286849,286842	22	1755.9	4	20.9225	22		0.47054	51.145;50.732;49.683;51.312;50.695;49.771;51.413;50.371;50.666;50.655;49.978;50.163;50.882;50.344;49.576;51.172;NA;50.388;51.113;50.007;50.346;50.13;NA;50.396	439.982459170199;439.983050769545;439.98329071213;439.982889810124;439.9827916681;439.982741069027;439.982502849268;439.982551620442;439.982277561442;439.982806099968;439.982149468223;439.9829503477;439.982180356732;439.983356625104;439.982544012856;439.982279300039;NA;439.982947753577;439.983197536416;439.982448670271;439.982726510346;439.982396512816;NA;439.982502242583	NaN;NaN;18.364;NaN;NaN;NaN;NaN;NaN;23.481;NaN;NaN;NaN;NaN;NaN;NaN;NaN;NA;NaN;NaN;NaN;NaN;NaN;NA;NaN	1	0.757	0.344	-0.705	0.924	0.307	-0.617	1.025	-0.017	0.278	0.267	-0.41	-0.225	0.494	-0.044	-0.812	0.784	-0.296071	0	0.725	-0.381	-0.042	-0.258	-0.256439	0.008	0.002339	0.003046	0.0041249	0.0016928	0.0040193	0.0045953	0.0031973	0.0036651	0.0047012	0.0023979	0.0036088	0.0050057	0.0027298	0.0036336	0.005014	0.0023311	0.00342044	0.0049704	0.0025568	0.0039118	0.0043346	0.0029694	0.0033043	0.0054874	target	FALSE	P09874
Feature_16157	821.055	76.275	KMQQNIQELEEQLEEEESAR	P35579	B_D140314_SGSDSsample7_R03_MSG_T0_msms_33827	821.054	821.056	75.275	77.275	2723882,2723879,2723887,2723888,2723886,2723889,2723890,2723881,2723885,2723880,2723883,2723884	12	2460.14	3	21.803	12		0.4725	NA;76.446;75.885;77.175;76.586;NA;NA;NA;76.673;77.442;NA;NA;NA;NA;75.887;77.096;NA;NA;NA;NA;76.275;76.009;76.06;76.253	NA;821.051426492474;821.051799511373;821.055744887635;821.054326280605;NA;NA;NA;821.05222001477;821.054693890154;NA;NA;NA;NA;821.052020569354;821.053336716136;NA;NA;NA;NA;821.051731613282;821.053171700957;821.053588899794;821.056764078772	NA;NaN;NaN;NaN;NaN;NA;NA;NA;NaN;NaN;NA;NA;NA;NA;NaN;NaN;NA;NA;NA;NA;21.803;NaN;NaN;NaN	1	0.768414	0.171	-0.39	0.9	0.311	-0.434586	0.952248	0.0698605	0.398	1.167	-0.231161	-0.169626	0.45439	0.102984	-0.388	0.821	-0.273226	-0.00959767	0.640931	-0.292151	0	-0.266	-0.215	-0.022	0.00367771	0.0056419	0.0081326	0.0034751	0.0070292	0.0090052	0.00540672	0.00639273	0.0080561	0.0043964	0.00635508	0.00889859	0.00452269	0.00702933	0.0089217	0.0037379	0.0066224	0.00918467	0.00479739	0.00674431	0.0078165	0.0042981	0.005909	0.0097007	target	FALSE	P35579
Feature_16158	588.958	56.783	KMNVSPDVNYEELAR	P17980	B_D140314_SGSDSsample2_R01_MSG_T0_msms_24589;B_D140314_SGSDSsample4_R03_MSG_T0_msms_24516;B_D140314_SGSDSsample7_R03_MSG_T0_msms_24691	588.957	588.959	55.783	57.783	1377114,1377115,1377124,1377122,1377127,1377130,1377137,1377118,1377135,1377131,1377120,1377119,1377116,1377136,1377121,1377117,1377133,1377128,1377132,1377134,1377123,1377125,1377129,1377126	24	1763.85	3	20.2337	24		0.44494	57.542;57.172;56.246;57.73;56.964;56.305;57.839;56.834;57.109;57.127;56.498;56.582;57.192;56.769;56.136;57.536;56.456;56.783;57.538;56.492;56.727;56.579;56.579;56.794	588.957217148631;588.956709617394;588.95772552822;588.957405694001;588.95615545719;588.957689384502;588.957677822134;588.955606183836;588.957409967163;588.957379170615;588.957185629887;588.957834454672;588.957407778549;588.958069722733;588.957355390822;588.956104643319;588.957101791631;588.956660166743;588.958021979387;588.956146808486;588.957837186603;588.957631510993;588.957796656736;588.957497538237	NaN;NaN;NaN;20.737;NaN;NaN;NaN;NaN;NaN;NaN;NaN;17.489;NaN;NaN;NaN;NaN;NaN;NaN;NaN;NaN;22.475;NaN;NaN;NaN	1	0.759	0.389	-0.537	0.947	0.181	-0.478	1.056	0.051	0.326	0.344	-0.285	-0.201	0.409	-0.014	-0.647	0.753	-0.327	0	0.755	-0.291	-0.056	-0.204	-0.204	0.011	0.0031976	0.0040017	0.0055974	0.0023486	0.005341	0.0061883	0.004267	0.0048101	0.0062956	0.0032738	0.0049841	0.0067068	0.0035297	0.0048077	0.0067749	0.0029421	0.0046593	0.0066589	0.0033827	0.0051544	0.0057719	0.0038629	0.0043927	0.0074084	target	FALSE	P17980
Feature_16159	494.236	16.575	KMKDTDSEEEIR	P0DP25	B_D140314_SGSDSsample4_R01_MSG_T0_msms_5689;B_D140314_SGSDSsample4_R02_MSG_T0_msms_5783;B_D140314_SGSDSsample7_R03_MSG_T0_msms_5952	494.235	494.237	15.575	17.575	685638,685655,685660,685658,685648,685645,685659,685652,685646,685651,685653,685639,685643,685650,685656,685649,685642,685641,685657,685654,685640,685661,685644,685647	24	1479.69	3	28.3727	24		0.67012	16.665;16.574;16.159;16.737;16.576;16.003;16.91;16.504;16.61;16.565;16.463;16.124;16.826;16.565;16.403;16.93;16.73;16.783;16.951;16.676;16.406;16.477;16.519;16.681	494.236555493612;494.23699461704;494.236682773331;494.236729837939;494.236423149844;494.236672264648;494.23653732476;494.236495211527;494.236601814324;494.236839944529;494.236929037638;494.236823192591;494.236416698388;494.236764901184;494.236459242468;494.236163475651;494.23659660934;494.236479009024;494.236882523726;494.236429875238;494.23644907661;494.236498764996;494.236746307266;494.23654910961	NaN;NaN;NaN;NaN;NaN;NaN;NaN;NaN;NaN;28.903;27.409;NaN;NaN;NaN;NaN;NaN;NaN;NaN;NaN;NaN;28.806;NaN;NaN;NaN	2	0.09	-0.001	-0.416	0.162	0.001	-0.572	0.335	-0.071	0.035	-0.01	-0.112	-0.451	0.251	-0.01	-0.172	0.355	0.155	0.208	0.376	0.101	-0.169	-0.098	-0.056	0.106	0.0023792	0.0035556	0.0043291	0.0021101	0.0047374	0.0050142	0.0032124	0.0038484	0.0049273	0.0023214	0.003333	0.0051444	0.0029519	0.0043508	0.0054112	0.0027514	0.0037291	0.0055106	0.0028958	0.0040699	0.0049524	0.0029502	0.0035531	0.0057313	target	FALSE	P0DP25|P0DP24|P0DP23
Feature_16160	740.851	16.5785	KMKDTDSEEEIR	P0DP25	B_D140314_SGSDSsample5_R03_MSG_T0_msms_5974;B_D140314_SGSDSsample8_R02_MSG_T0_msms_5938;B_D140314_SGSDSsample2_R03_MSG_T0_msms_5756;B_D140314_SGSDSsample7_R02_MSG_T0_msms_6087;B_D140314_SGSDSsample5_R02_MSG_T0_msms_5948;B_D140314_SGSDSsample3_R02_MSG_T0_msms_5732;B_D140314_SGSDSsample8_R01_MSG_T0_msms_5947;B_D140314_SGSDSsample3_R03_MSG_T0_msms_5648;B_D140314_SGSDSsample4_R02_MSG_T0_msms_5791;B_D140314_SGSDSsample3_R01_MSG_T0_msms_5618	740.85	740.852	15.5785	17.5785	2334575,2334562,2334565,2334556,2334563,2334568,2334561,2334558,2334564,2334559,2334576,2334578,2334560,2334571,2334572,2334573,2334570,2334579,2334574,2334566,2334577,2334567,2334569,2334557	24	1479.69	2	40.4949	24		0.44494	16.694;16.58;16.167;16.736;16.577;16.003;16.919;16.481;16.614;16.565;16.498;16.131;16.849;16.554;16.401;16.951;16.735;16.799;16.951;16.704;16.395;16.487;16.521;16.694	740.851111200454;740.851142813998;740.850991739707;740.851311663179;740.850865502397;740.850852201996;740.851426242523;740.8511802636;740.851386295903;740.85167864239;740.851816475283;740.851578388644;740.850933236149;740.851066834872;740.851230097578;740.850257652681;740.851085451564;740.85085221766;740.85143850814;740.851395371592;740.851258228294;740.851250414267;740.851366587216;740.851261357244	NaN;NaN;NaN;NaN;NaN;43.282;43.512;43.308;35.224;NaN;35.224;NaN;NaN;35.414;34.721;NaN;NaN;NaN;NaN;48.64;NaN;51.092;34.532;NaN	2	0.1155	0.0015	-0.4115	0.1575	-0.0015	-0.5755	0.3405	-0.0975	0.0355	-0.0135	-0.0805	-0.4475	0.2705	-0.0245	-0.1775	0.3725	0.1565	0.2205	0.3725	0.1255	-0.1835	-0.0915	-0.0575	0.1155	0.0031457	0.0055542	0.0065314	0.0032434	0.0066687	0.0076818	0.0043019	0.0052514	0.0068551	0.0032381	0.0045906	0.007313	0.0039163	0.0067676	0.0076766	0.0036637	0.0057203	0.0081047	0.0042194	0.0055266	0.007273	0.0039682	0.0049689	0.0081007	target	FALSE	P0DP25|P0DP24|P0DP23
Feature_16161	403.556	56.692	KMGVPYCIIK	P62424	B_D140314_SGSDSsample5_R03_MSG_T0_msms_24359	403.555	403.557	55.692	57.692	24012,24013,24004,24014,24010,24008,24001,23993,23999,23994,24009,23995,23998,24006,24005,23992,24007,23996,24002,24003,23997,24011,24000	23	1207.65	3	17.026	23		0.44494	57.684;57.213;56.05;57.934;NA;56.154;58.055;56.784;57.163;57.13;56.352;56.519;57.243;56.716;55.823;57.661;56.312;56.692;57.614;56.294;56.665;56.366;56.405;56.716	403.555546329845;403.556121462714;403.555811955263;403.555989867945;NA;403.555732132606;403.555612974978;403.555570026944;403.555446160833;403.555510354276;403.555348323242;403.555633946544;403.55556127184;403.555944245429;403.555617557281;403.555666320817;403.55584140988;403.555912474486;403.555638934691;403.55544848485;403.555835906629;403.55569680008;403.555710947536;403.556063587835	NaN;NaN;NaN;NaN;NA;NaN;NaN;NaN;NaN;NaN;NaN;NaN;NaN;NaN;17.026;NaN;NaN;NaN;NaN;NaN;NaN;NaN;NaN;NaN	1	0.992	0.521	-0.642	1.242	0.202892	-0.538	1.363	0.092	0.471	0.438	-0.34	-0.173	0.551	0.024	-0.869	0.969	-0.38	0	0.922	-0.398	-0.027	-0.326	-0.287	0.024	0.0021913	0.0027404	0.0038308	0.0015879	0.00375637	0.0042394	0.0029759	0.0034021	0.004352	0.0022562	0.0034221	0.0046113	0.0025207	0.0032881	0.0046418	0.0021165	0.0031606	0.0045738	0.002341	0.0036371	0.0039633	0.0026638	0.0030554	0.0050988	target	FALSE	P62424
Feature_16162	571.263	19.9015	KMESDFEQK	O60610	B_D140314_SGSDSsample1_R01_MSG_T0_msms_7180	571.262	571.264	18.9015	20.9015	1250725,1250728,1250735,1250719,1250727,1250729,1250734,1250726,1250732,1250718,1250720,1250723,1250721,1250722,1250724,1250717,1250731,1250736,1250730,1250733	20	1140.51	2	24.155	20		0.44494	20.215;NA;19.496;20.371;20.054;19.256;20.48;19.863;19.914;19.908;NA;19.538;20.2;NA;19.593;NA;19.864;20.274;20.326;19.9;19.84;19.605;19.696;19.903	571.261591156798;NA;571.26326722339;571.261341327763;571.261893439073;571.263024072852;571.261324539987;571.26243386281;571.261171562567;571.26236539638;NA;571.263169474794;571.261921562432;NA;571.262658532768;NA;571.261472355956;571.262208080733;571.26124003958;571.261613610311;571.262087347504;571.262081135461;571.262255911391;571.262446908408	24.155;NA;NaN;NaN;NaN;NaN;NaN;NaN;NaN;NaN;NA;NaN;NaN;NA;NaN;NA;NaN;NaN;NaN;NaN;NaN;NaN;NaN;NaN	1	0.3135	0.138682	-0.4055	0.4695	0.1525	-0.6455	0.5785	-0.0385	0.0125	0.0065	-0.206596	-0.3635	0.2985	-0.0276842	-0.3085	0.437441	-0.0375	0.3725	0.4245	-0.0015	-0.0615	-0.2965	-0.2055	0.0015	0.0027496	0.00408831	0.005038	0.0024319	0.0054607	0.0057992	0.0037268	0.0043532	0.0057329	0.0027235	0.00400864	0.0060024	0.003315	0.00500522	0.0062531	0.0030579	0.0043434	0.0063606	0.0033168	0.0046229	0.0057138	0.0034566	0.0040816	0.0066708	target	FALSE	O60610
Feature_16163	427.871	19.913	KMDETDASSAVK	Q13148	B_D140314_SGSDSsample4_R01_MSG_T0_msms_7203;B_D140314_SGSDSsample7_R03_MSG_T0_msms_7507;B_D140314_SGSDSsample5_R01_MSG_T0_msms_7321;B_D140314_SGSDSsample5_R02_MSG_T0_msms_7439;B_D140314_SGSDSsample6_R03_MSG_T0_msms_7568;B_D140314_SGSDSsample2_R01_MSG_T0_msms_7167;B_D140314_SGSDSsample3_R03_MSG_T0_msms_7121;B_D140314_SGSDSsample7_R01_MSG_T0_msms_7328;B_D140314_SGSDSsample1_R01_MSG_T0_msms_7157	427.87	427.872	18.913	20.913	198401,198394,198383,198402,198390,198397,198395,198392,198400,198388,198391,198396,198403,198399,198384,198389,198385,198386,198381,198382,198387,198380,198393,198398	24	1280.59	3	18.3448	24		0.50865	20.207;20.097;19.535;20.3;20.021;19.29;20.417;19.933;19.909;19.895;19.756;19.626;20.095;19.79;19.665;20.393;19.873;20.232;20.234;19.917;19.898;19.741;19.794;20.027	427.871110310022;427.87139555977;427.871413097664;427.871213854241;427.871195207581;427.87117361529;427.871181711869;427.871158387945;427.870987058324;427.871386411912;427.871319612634;427.871247373616;427.871099391615;427.871168348073;427.871117245548;427.871041333715;427.870953371376;427.871180143811;427.871356882376;427.870920176846;427.871030726843;427.871006243204;427.87113494157;427.871195611613	20.096;NaN;NaN;20.733;NaN;NaN;NaN;NaN;19.74;20.096;NaN;NaN;19.74;13.404;NaN;NaN;NaN;14.353;17.201;NaN;19.74;NaN;NaN;NaN	2	0.294	0.184	-0.378	0.387	0.108	-0.623	0.504	0.02	-0.004	-0.018	-0.157	-0.287	0.182	-0.123	-0.248	0.48	-0.04	0.319	0.321	0.004	-0.015	-0.172	-0.119	0.114	0.0020591	0.0030657	0.0037735	0.0018019	0.0040908	0.0043437	0.0028141	0.0033541	0.0042944	0.0020401	0.0029461	0.0044973	0.0025647	0.0037606	0.0046843	0.0023713	0.0032245	0.0047702	0.0025047	0.0035498	0.0042795	0.002591	0.0030897	0.0049984	target	FALSE	Q13148
Feature_16164	641.303	19.918	KMDETDASSAVK	Q13148	B_D140314_SGSDSsample8_R02_MSG_T0_msms_7419;B_D140314_SGSDSsample8_R01_MSG_T0_msms_7406;B_D140314_SGSDSsample4_R02_MSG_T0_msms_7267;B_D140314_SGSDSsample2_R03_MSG_T0_msms_7185;B_D140314_SGSDSsample4_R01_MSG_T0_msms_7177;B_D140314_SGSDSsample5_R03_MSG_T0_msms_7429;B_D140314_SGSDSsample7_R02_MSG_T0_msms_7529;B_D140314_SGSDSsample6_R02_MSG_T0_msms_7515;B_D140314_SGSDSsample8_R03_MSG_T0_msms_7427;B_D140314_SGSDSsample1_R03_MSG_T0_msms_7342;B_D140314_SGSDSsample2_R02_MSG_T0_msms_7327;B_D140314_SGSDSsample4_R03_MSG_T0_msms_7239;B_D140314_SGSDSsample5_R01_MSG_T0_msms_7288;B_D140314_SGSDSsample6_R01_MSG_T0_msms_7446;B_D140314_SGSDSsample1_R01_MSG_T0_msms_7093;B_D140314_SGSDSsample2_R01_MSG_T0_msms_7126;B_D140314_SGSDSsample3_R03_MSG_T0_msms_7103;B_D140314_SGSDSsample7_R01_MSG_T0_msms_7307;B_D140314_SGSDSsample3_R01_MSG_T0_msms_7116	641.302	641.304	18.918	20.918	1739430,1739429,1739421,1739433,1739417,1739420,1739424,1739428,1739426,1739431,1739414,1739416,1739432,1739436,1739422,1739434,1739423,1739425,1739435,1739413,1739415,1739419,1739427,1739418	24	1280.59	2	39.1723	24		0.51211	20.171;20.085;19.528;20.33;20.016;19.297;20.485;19.922;19.897;19.903;19.716;19.612;20.104;19.823;19.647;20.39;19.896;20.235;20.255;19.935;19.914;19.729;19.796;20.014	641.30301774245;641.303495352823;641.303419891652;641.303064487128;641.302942691393;641.303251580153;641.303132964259;641.303394196817;641.302950997363;641.303419648335;641.303436952947;641.30347971743;641.303158838598;641.303201789341;641.303173510703;641.302894594674;641.302802383668;641.303107019373;641.303466548704;641.303112588784;641.302891064572;641.302863006694;641.30321942094;641.303316235582	25.938;NaN;51.927;27.329;72.006;27.329;27.329;NaN;53.683;42.395;64.297;52.79;35.511;NaN;17.864;36.334;19.762;NaN;25.938;35.224;NaN;58.37;44.309;25.938	2	0.253	0.167	-0.39	0.412	0.098	-0.621	0.567	0.004	-0.021	-0.015	-0.202	-0.306	0.186	-0.095	-0.271	0.472	-0.022	0.317	0.337	0.017	-0.004	-0.189	-0.122	0.096	0.0030691	0.0046206	0.0056731	0.00275	0.0059814	0.006564	0.0040138	0.0047628	0.0062464	0.0029744	0.0042817	0.0066062	0.0035886	0.0057205	0.0068843	0.0033112	0.0049086	0.0070852	0.0036939	0.0050371	0.0063605	0.0037196	0.0044756	0.0073207	target	FALSE	Q13148
Feature_16165	419.879	65.1895	KMCLFAGFQR	Q00839	B_D140314_SGSDSsample5_R01_MSG_T0_msms_28646;B_D140314_SGSDSsample1_R01_MSG_T0_msms_28534;B_D140314_SGSDSsample7_R01_MSG_T0_msms_28739;B_D140314_SGSDSsample6_R01_MSG_T0_msms_28833;B_D140314_SGSDSsample3_R02_MSG_T0_msms_28415;B_D140314_SGSDSsample4_R03_MSG_T0_msms_28415;B_D140314_SGSDSsample7_R03_MSG_T0_msms_28595;B_D140314_SGSDSsample1_R03_MSG_T0_msms_28372;B_D140314_SGSDSsample8_R03_MSG_T0_msms_28518	419.878	419.88	64.1895	66.1895	141327,141309,141305,141315,141328,141320,141311,141310,141324,141314,141319,141307,141308,141318,141323,141312,141321,141306,141313,141322,141317,141325,141316,141326	24	1256.62	3	27.5151	24		0.52802	66.179;65.7;64.532;66.49;65.481;64.658;66.597;65.336;65.626;65.718;64.896;64.96;65.837;65.338;64.324;66.23;64.804;65.205;66.113;64.811;65.061;64.922;65.001;65.174	419.879140957166;419.879773693897;419.879404959076;419.879410319142;419.879372116403;419.879307802318;419.878985066919;419.879137780773;419.879040161085;419.879193775429;419.878911922356;419.878965945035;419.878990221728;419.87957642224;419.878880400143;419.87902305129;419.879261476078;419.879302038541;419.879243306533;419.878841877923;419.879259169579;419.879045532117;419.879187129442;419.879033655404	34.532;NaN;19.243;NaN;NaN;NaN;NaN;34.532;NaN;NaN;NaN;24.855;24.855;NaN;NaN;26.043;NaN;NaN;24.855;NaN;33.866;NaN;NaN;24.855	1	0.9895	0.5105	-0.6575	1.3005	0.2915	-0.5315	1.4075	0.1465	0.4365	0.5285	-0.2935	-0.2295	0.6475	0.1485	-0.8655	1.0405	-0.3855	0.0155	0.9235	-0.3785	-0.1285	-0.2675	-0.1885	-0.0155	0.0022902	0.0027741	0.0040551	0.0017002	0.0038561	0.0044447	0.0031208	0.0035975	0.0045287	0.0024283	0.0036017	0.00483	0.0026573	0.0033586	0.0048867	0.0022104	0.0032885	0.0047839	0.0024815	0.0038462	0.0041056	0.0026853	0.0032284	0.0053942	target	FALSE	Q00839
Feature_16166	603.977	110.135	KMALIQMGSVEEAVQALIDLHNHDLGENHHLR	P26599	B_D140314_SGSDSsample8_R01_MSG_T0_msms_49234;B_D140314_SGSDSsample8_R03_MSG_T0_msms_49179;B_D140314_SGSDSsample5_R03_MSG_T0_msms_49486;B_D140314_SGSDSsample7_R02_MSG_T0_msms_49524;B_D140314_SGSDSsample7_R01_MSG_T0_msms_49530	603.976	603.978	109.135	111.135	1485381,1485395,1485382,1485378,1485380,1485392,1485385,1485393,1485379,1485394,1485383,1485388,1485391,1485390,1485389,1485386,1485384,1485387	18	3617.82	6	11.9292	18		0.54128	111.6;110.54;110.13;NA;NA;110.24;NA;110.43;110.47;NA;110.4;110.23;NA;110.07;109.78;111.47;110.12;NA;110.82;109.92;110.14;109.39;109.6;109.65	603.976875007765;603.978473029506;603.977725822486;NA;NA;603.977775205968;NA;603.976378086805;603.976668788505;NA;603.977636008199;603.97794600561;NA;603.978284060443;603.977371753577;603.977357047628;603.978151308094;NA;603.977323196193;603.977491497908;603.977303812413;603.977612382233;603.977229846971;603.977375302754	NaN;NaN;NaN;NA;NA;NaN;NA;NaN;NaN;NA;NaN;NaN;NA;NaN;19.88;NaN;NaN;NA;6.8309;11.686;NaN;10.161;NaN;11.088	2	1.465	0.405	-0.005	1.05637	0.0955365	0.105	0.806917	0.295	0.335	0.621468	0.265	0.095	0.570559	-0.065	-0.355	1.335	-0.015	0.0425613	0.685	-0.215	0.005	-0.745	-0.535	-0.485	0.0033725	0.0040413	0.0063706	0.00280192	0.00570125	0.0065236	0.00455832	0.0052894	0.006419	0.00351977	0.0050556	0.0071281	0.00395106	0.0053349	0.0072672	0.0032916	0.0047492	0.0069958	0.0039486	0.0055582	0.0060745	0.0039959	0.0049998	0.007565	target	FALSE	P26599
Feature_16167	724.571	110.13	KMALIQMGSVEEAVQALIDLHNHDLGENHHLR	P26599	B_D140314_SGSDSsample8_R01_MSG_T0_msms_49202;B_D140314_SGSDSsample8_R02_MSG_T0_msms_49281;B_D140314_SGSDSsample8_R03_MSG_T0_msms_49135;B_D140314_SGSDSsample7_R02_MSG_T0_msms_49500	724.57	724.572	109.13	111.13	2248010,2248011,2248012,2248021,2248009,2248020,2248018,2248022,2248023,2248016,2248013,2248014,2248019,2248015,2248017,2248024	16	3617.82	5	12.4735	16		0.55837	NA;NA;110.13;NA;110.49;NA;111.33;110.45;110.47;NA;110.38;NA;111.13;110.1;109.79;NA;110.14;NA;110.8;109.89;110.12;109.42;109.57;109.65	NA;NA;724.570672212929;NA;724.571812265246;NA;724.571461513149;724.571547796264;724.571318811579;NA;724.571083402466;NA;724.571585427472;724.571812145008;724.57106324716;NA;724.571768887892;NA;724.571484486483;724.571109544107;724.571302319444;724.571680940751;724.571316188896;724.571444546755	NA;NA;NaN;NA;NaN;NA;NaN;NaN;NaN;NA;NaN;NA;NaN;NaN;NaN;NA;NaN;NA;NaN;14.931;NaN;10.393;10.047;14.523	2	0.980282	0.140815	0	1.05637	0.36	-0.176958	1.2	0.32	0.34	0.621479	0.25	-0.11749	1	-0.03	-0.34	0.921158	0.01	0.0425703	0.67	-0.24	-0.01	-0.71	-0.56	-0.48	0.00369383	0.0050464	0.0076704	0.00343246	0.0066187	0.00793822	0.0051479	0.0060959	0.0073472	0.00408077	0.005772	0.00825434	0.004468	0.0065765	0.00838	0.00373046	0.0057573	0.00830167	0.0046757	0.0063742	0.0071847	0.0044637	0.0057877	0.0087287	target	FALSE	P26599
Feature_16168	491.24	47.171	KLYGDADYLEER	P17812	B_D140314_SGSDSsample5_R01_MSG_T0_msms_20207;B_D140314_SGSDSsample3_R03_MSG_T0_msms_19900;B_D140314_SGSDSsample2_R01_MSG_T0_msms_20014;B_D140314_SGSDSsample4_R01_MSG_T0_msms_19997;B_D140314_SGSDSsample1_R03_MSG_T0_msms_19934;B_D140314_SGSDSsample6_R02_MSG_T0_msms_20130;B_D140314_SGSDSsample6_R03_MSG_T0_msms_20102	491.239	491.241	46.171	48.171	664068,664078,664083,664065,664069,664063,664062,664082,664064,664071,664070,664061,664075,664077,664072,664084,664073,664066,664080,664079,664081,664067,664076,664074	24	1470.7	3	15.0804	24		0.44494	47.877;47.495;46.496;48.02;47.429;46.531;48.202;47.168;47.385;47.393;46.856;46.967;47.782;47.165;46.484;47.957;46.863;47.218;47.898;46.928;47.171;46.968;46.966;47.204	491.240511456236;491.24087529383;491.240883641981;491.241228444292;491.240810794728;491.240526466397;491.240293584351;491.240884753102;491.24001059162;491.240135483387;491.240102059308;491.23978166874;491.240285472036;491.240844051486;491.240255019205;491.240438702483;491.240380369976;491.240334224385;491.240845729413;491.240290309271;491.240756764287;491.239895220783;491.240387208977;491.240259744749	NaN;NaN;21.251;12.561;NaN;NaN;NaN;NaN;12.98;12.561;NaN;NaN;13.679;NaN;NaN;NaN;13.137;19.394;NaN;NaN;NaN;NaN;NaN;NaN	2	0.706	0.324	-0.675	0.849	0.258	-0.64	1.031	-0.003	0.214	0.222	-0.315	-0.204	0.611	-0.006	-0.687	0.786	-0.308	0.047	0.727	-0.243	0	-0.203	-0.205	0.033	0.0025824	0.0034135	0.0045756	0.0018835	0.0045107	0.005115	0.0035355	0.0040668	0.0052138	0.0026417	0.0039621	0.0055622	0.0030366	0.0040838	0.0055705	0.0026138	0.0038128	0.0055385	0.002856	0.0043366	0.0048465	0.0033318	0.0036748	0.0060855	target	FALSE	P17812
Feature_16169	736.357	47.2115	KLYGDADYLEER	P17812	B_D140314_SGSDSsample8_R01_MSG_T0_msms_20143;B_D140314_SGSDSsample2_R03_MSG_T0_msms_19925;B_D140314_SGSDSsample8_R02_MSG_T0_msms_20131;B_D140314_SGSDSsample3_R01_MSG_T0_msms_20046;B_D140314_SGSDSsample5_R01_MSG_T0_msms_20236;B_D140314_SGSDSsample2_R01_MSG_T0_msms_20046;B_D140314_SGSDSsample6_R01_MSG_T0_msms_20296;B_D140314_SGSDSsample3_R03_MSG_T0_msms_19927;B_D140314_SGSDSsample6_R02_MSG_T0_msms_20144;B_D140314_SGSDSsample1_R03_MSG_T0_msms_19947;B_D140314_SGSDSsample7_R01_MSG_T0_msms_20210	736.356	736.358	46.2115	48.2115	2310687,2310681,2310678,2310684,2310682,2310671,2310690,2310679,2310672,2310689,2310674,2310685,2310670,2310692,2310688,2310675,2310686,2310683,2310673,2310676,2310691,2310669,2310677,2310680	24	1470.7	2	33.054	24		0.44494	47.846;47.495;46.504;48.044;47.396;46.538;48.18;47.203;47.373;47.38;46.89;46.979;47.785;47.141;46.486;47.961;46.863;47.22;47.894;46.976;47.172;46.979;46.993;47.242	736.357925023252;736.358704001531;736.357947865425;736.358322772825;736.358051411094;736.359501255644;736.356723853766;736.358614078376;736.358085443848;736.357871296457;736.357315479819;736.35717026025;736.35763860044;736.357759033532;736.358818583123;736.357509760064;736.357616931247;736.357002966919;736.357900086896;736.357863430295;736.357412467824;736.35736690654;736.358053607959;736.35807290074	NaN;NaN;33.961;34.692;NaN;57.348;36.424;NaN;25.938;NaN;NaN;NaN;26.673;NaN;NaN;33.225;26.673;NaN;43.512;NaN;NaN;19.762;25.386;NaN	2	0.6345	0.2835	-0.7075	0.8325	0.1845	-0.6735	0.9685	-0.0085	0.1615	0.1685	-0.3215	-0.2325	0.5735	-0.0705	-0.7255	0.7495	-0.3485	0.0085	0.6825	-0.2355	-0.0395	-0.2325	-0.2185	0.0305	0.0034712	0.0053304	0.0069017	0.0029027	0.0063425	0.007828	0.0048019	0.0055911	0.0073012	0.003726	0.0055477	0.0079531	0.0040563	0.0063589	0.0079329	0.0034671	0.0058445	0.0081518	0.0041631	0.0059416	0.0071188	0.0045556	0.0051629	0.0086459	target	FALSE	P17812
Feature_16170	532.803	44.042	KLYDIDVAK	P62750	B_D140314_SGSDSsample6_R02_MSG_T0_msms_18582;B_D140314_SGSDSsample7_R03_MSG_T0_msms_18692;B_D140314_SGSDSsample6_R03_MSG_T0_msms_18568;B_D140314_SGSDSsample6_R01_MSG_T0_msms_18810;B_D140314_SGSDSsample5_R03_MSG_T0_msms_18387;B_D140314_SGSDSsample2_R03_MSG_T0_msms_18343;B_D140314_SGSDSsample8_R03_MSG_T0_msms_18546	532.802	532.804	43.042	45.042	971273,971278,971266,971275,971272,971271,971268,971279,971285,971270,971286,971274,971276,971267,971283,971265,971281,971284,971264,971277,971263,971280,971282,971269	24	1063.59	2	26.7289	24		0.63094	44.808;44.441;43.346;44.936;44.345;43.342;45.194;44.042;44.299;44.316;43.668;43.828;44.501;44.018;43.228;44.908;43.701;44.032;44.821;43.7;44.086;43.736;43.804;44.105	532.803133205979;532.803775372233;532.803337647788;532.803653644054;532.803160389205;532.803040310888;532.803114914557;532.803132789846;532.802897431926;532.803095086788;532.802827871783;532.802859049817;532.80300147238;532.803535043911;532.802788573286;532.803125752225;532.803097838862;532.803174402715;532.803195791565;532.802823457159;532.802981049861;532.802736787703;532.803164296333;532.80306664355	NaN;NaN;NaN;NaN;NaN;40.002;NaN;NaN;NaN;NaN;NaN;NaN;NaN;NaN;25.559;23.429;26.384;23.429;NaN;NaN;22.74;NaN;NaN;25.559	1	0.766	0.399	-0.696	0.894	0.303	-0.7	1.152	0	0.257	0.274	-0.374	-0.214	0.459	-0.024	-0.814	0.866	-0.341	-0.01	0.779	-0.342	0.044	-0.306	-0.238	0.063	0.0027714	0.0037156	0.0049326	0.0020767	0.0049147	0.0055321	0.0037997	0.0043362	0.0056211	0.0028286	0.0042243	0.005984	0.0032575	0.004459	0.0060135	0.0027955	0.00414	0.0059963	0.0030921	0.0046213	0.0052653	0.0035678	0.00397	0.0065574	target	FALSE	P62750
Feature_16171	541.289	27.979	KLYCQELK	Q9BVP2	B_D140314_SGSDSsample1_R02_MSG_T0_msms_10949	541.288	541.29	26.979	28.979	1032140,1032143,1032152,1032145,1032147,1032141,1032135,1032132,1032136,1032150,1032138,1032153,1032154,1032133,1032144,1032134,1032146,1032137,1032149,1032139,1032148,1032151,1032142	23	1080.56	2	34.808	23		0.65244	NA;28.258;27.517;28.819;28.175;27.066;28.813;27.787;28.093;27.954;27.58;27.509;28.298;28.068;27.491;28.719;27.72;28.004;28.6;27.848;27.979;27.671;27.722;28.118	NA;541.289660617826;541.289509511355;541.289286180091;541.289023144501;541.289487627502;541.289224493549;541.289370974974;541.289108911782;541.289349351128;541.289479052964;541.289275497603;541.288747633003;541.289497265194;541.289625432822;541.288956408922;541.289239709668;541.289233553901;541.28949661483;541.289225191641;541.289359127051;541.289175756805;541.28945204275;541.289549462346	NA;34.808;NaN;NaN;NaN;NaN;NaN;NaN;NaN;NaN;NaN;NaN;NaN;NaN;NaN;NaN;NaN;NaN;NaN;NaN;NaN;NaN;NaN;NaN	1	0.467996	0.279	-0.462	0.84	0.196	-0.913	0.834	-0.192	0.114	-0.025	-0.399	-0.47	0.319	0.089	-0.488	0.74	-0.259	0.025	0.621	-0.131	0	-0.308	-0.257	0.139	0.00264306	0.0038438	0.0048533	0.002233	0.0051143	0.0055354	0.0036621	0.0042466	0.0055262	0.0026775	0.0039115	0.005817	0.0032345	0.0046796	0.0059621	0.002895	0.0041391	0.0060356	0.0031495	0.0045118	0.005391	0.0033924	0.0039491	0.0064359	target	FALSE	Q9BVP2
Feature_16172	793.168	112.28	KLWHQLTLQVLDFVQDPCFAQGDGLIK	Q9UNM6	B_D140314_SGSDSsample8_R02_MSG_T0_msms_50251;B_D140314_SGSDSsample1_R01_MSG_T0_msms_50442	793.167	793.169	111.28	113.28	2599780,2599788,2599787,2599779,2599791,2599786,2599785,2599781,2599790,2599783,2599782,2599793,2599789,2599784,2599792	15	3168.64	4	8.6227	15		0.55106	113.16;112.37;112.13;113.26;112.28;NA;NA;NA;112.17;NA;112.31;112.09;112.82;NA;111.89;113.12;112.17;112.24;112.63;NA;NA;NA;111.62;NA	793.170588152013;793.168680241037;793.168954836231;793.168722705388;793.169393916138;NA;NA;NA;793.167909567656;NA;793.168986609646;793.168242684432;793.168416299882;NA;793.169224565436;793.167567758511;793.167363625695;793.168551296487;793.16649784459;NA;NA;NA;793.169675458709;NA	8.3958;NaN;NaN;NaN;NaN;NA;NA;NA;NaN;NA;NaN;NaN;NaN;NA;NaN;NaN;NaN;NaN;NaN;NA;NA;NA;8.8496;NA	1	0.88	0.09	-0.15	0.98	0	-0.153686	0.770752	0.0566479	-0.11	0.611242	0.03	-0.19	0.54	-0.255474	-0.39	0.84	-0.11	-0.04	0.35	-0.22763	-0.230647	-0.40943	-0.66	-0.483069	0.0037605	0.0056704	0.0084448	0.0037703	0.0070692	0.00876802	0.00542691	0.00654015	0.0078149	0.00436544	0.006129	0.0088782	0.0047463	0.00739174	0.0089871	0.0039658	0.0063382	0.0090674	0.0051036	0.00679915	0.00778984	0.00476175	0.0062306	0.00935105	target	FALSE	Q9UNM6
Feature_16173	840.782	95.994	KLVQTTYECLMQAIDAVKPGVR	P53582	B_D140314_SGSDSsample7_R02_MSG_T0_msms_43006;B_D140314_SGSDSsample5_R03_MSG_T0_msms_42949;B_D140314_SGSDSsample1_R03_MSG_T0_msms_43030;B_D140314_SGSDSsample4_R02_MSG_T0_msms_42915	840.781	840.783	94.994	96.994	2808227,2808242,2808243,2808226,2808238,2808232,2808224,2808235,2808225,2808236,2808241,2808237,2808229,2808239,2808240,2808234,2808228,2808231,2808233,2808230	20	2519.32	3	19.368	20		0.56047	97.189;96.422;95.989;97.335;96.486;95.946;97.271;NA;96.394;96.816;95.994;NA;96.766;96.158;95.68;NA;95.881;96.212;96.767;95.86;95.928;NA;95.631;95.719	840.783679849356;840.783952731539;840.782410716194;840.782826428883;840.78204747356;840.780489639897;840.783524569313;NA;840.784077762561;840.782812842897;840.78241975075;NA;840.783136760809;840.783307525627;840.784242800806;NA;840.782679956676;840.782099754592;840.782457100281;840.781816594103;840.781761653041;NA;840.778789030424;840.782989083477	NaN;NaN;16.506;NaN;NaN;NaN;NaN;NA;NaN;NaN;16.716;NA;NaN;NaN;16.93;NA;NaN;NaN;NaN;27.32;NaN;NA;NaN;NaN	1	1.195	0.428	-0.005	1.341	0.492	-0.048	1.277	0.109154	0.4	0.822	0	-0.0376761	0.772	0.164	-0.314	0.820893	-0.113	0.218	0.773	-0.134	-0.066	-0.317293	-0.363	-0.275	0.003774	0.0059688	0.0086157	0.0037554	0.0073993	0.0093087	0.0056456	0.00672373	0.0082541	0.0045143	0.0063967	0.00921198	0.0048145	0.0075775	0.0092376	0.00396012	0.0067651	0.0094818	0.005192	0.0069754	0.0081199	0.00461907	0.0062855	0.009789	target	FALSE	P53582
Feature_16174	826.123	105.33	KLVPLLLEDGGEAPAALEAALEEK	Q14204	B_D140314_SGSDSsample8_R01_MSG_T0_msms_47113;B_D140314_SGSDSsample2_R01_MSG_T0_msms_47148;B_D140314_SGSDSsample3_R01_MSG_T0_msms_47022;B_D140314_SGSDSsample4_R01_MSG_T0_msms_47230;B_D140314_SGSDSsample3_R02_MSG_T0_msms_47063;B_D140314_SGSDSsample8_R02_MSG_T0_msms_47094;B_D140314_SGSDSsample5_R01_MSG_T0_msms_47246;B_D140314_SGSDSsample1_R01_MSG_T0_msms_47178;B_D140314_SGSDSsample4_R03_MSG_T0_msms_47110;B_D140314_SGSDSsample3_R03_MSG_T0_msms_46919;B_D140314_SGSDSsample2_R02_MSG_T0_msms_47118;B_D140314_SGSDSsample7_R02_MSG_T0_msms_47200;B_D140314_SGSDSsample1_R02_MSG_T0_msms_46916;B_D140314_SGSDSsample6_R01_MSG_T0_msms_47413;B_D140314_SGSDSsample1_R03_MSG_T0_msms_47218;B_D140314_SGSDSsample4_R02_MSG_T0_msms_47131;B_D140314_SGSDSsample6_R02_MSG_T0_msms_47239;B_D140314_SGSDSsample8_R03_MSG_T0_msms_46920;B_D140314_SGSDSsample7_R03_MSG_T0_msms_47182;B_D140314_SGSDSsample6_R03_MSG_T0_msms_47182;B_D140314_SGSDSsample5_R02_MSG_T0_msms_47149;B_D140314_SGSDSsample2_R03_MSG_T0_msms_47183	826.122	826.124	104.33	106.33	2746292,2746296,2746276,2746279,2746282,2746280,2746293,2746285,2746273,2746284,2746281,2746277,2746290,2746274,2746287,2746275,2746283,2746288,2746294,2746291,2746289,2746295,2746286,2746278	24	2475.35	3	20.4891	24		0.55998	106.27;105.56;105.09;106.29;105.44;105.17;106.15;105.39;105.42;105.85;105.27;105.26;105.83;105.14;104.83;106.18;105.11;105.39;105.76;104.99;105.16;104.89;104.9;104.95	826.12361872241;826.124416535298;826.12287340032;826.123295420144;826.124073620276;826.123358506177;826.123290111368;826.122937592451;826.123582028565;826.1235100624;826.123268580064;826.123419701062;826.123777673031;826.123680146837;826.123327872383;826.123163562963;826.123215941538;826.123754169539;826.123152959393;826.123247418667;826.123565712646;826.123537162906;826.123287468933;826.123929804458	17.025;25.604;9.8485;30.882;12.08;19.538;25.15;13.896;19.21;25.15;19.538;26.417;8.7252;25.803;NaN;14.234;19.755;20.199;NaN;33.909;26.417;14.064;30.882;12.433	1	0.94	0.23	-0.24	0.96	0.11	-0.16	0.82	0.06	0.09	0.52	-0.06	-0.07	0.5	-0.19	-0.5	0.85	-0.22	0.06	0.43	-0.34	-0.17	-0.44	-0.43	-0.38	0.0037452	0.0059131	0.0086402	0.0038071	0.0073324	0.009175	0.0056025	0.0066946	0.008111	0.0044804	0.006307	0.009149	0.0048222	0.007581	0.0091996	0.0040018	0.0066294	0.0093792	0.005221	0.006955	0.0080587	0.004708	0.0063327	0.0096364	target	FALSE	Q14204
Feature_16175	470.831	54.18	KLVLILNK	Q9BVP2	B_D140314_SGSDSsample6_R01_MSG_T0_msms_23775	470.83	470.832	53.18	55.18	515726,515720,515732,515734,515724,515729,515721,515718,515739,515717,515722,515723,515733,515730,515738,515725,515727,515737,515719,515716,515728,515735,515736,515731	24	939.648	2	37.021	24		0.44494	55.345;54.776;53.433;55.537;54.58;53.46;55.679;54.223;54.723;54.569;53.765;53.964;54.919;54.293;53.127;55.279;53.834;54.209;55.293;53.779;54.151;53.912;53.915;54.246	470.83131204634;470.83203646096;470.831329946812;470.831987403267;470.831553152144;470.831464120023;470.831216600799;470.831336050497;470.831333573667;470.831386266204;470.831048070731;470.831000928647;470.831316091967;470.831823931994;470.831203581841;470.831307459344;470.831280167812;470.831272637831;470.831586391797;470.830960667383;470.83155520232;470.831225555752;470.831444488485;470.831119982699	NaN;NaN;NaN;NaN;NaN;NaN;NaN;NaN;NaN;NaN;NaN;NaN;NaN;NaN;NaN;37.021;NaN;NaN;NaN;NaN;NaN;NaN;NaN;NaN	1	1.165	0.596	-0.747	1.357	0.4	-0.72	1.499	0.043	0.543	0.389	-0.415	-0.216	0.739	0.113	-1.053	1.099	-0.346	0.029	1.113	-0.401	-0.029	-0.268	-0.265	0.066	0.0025398	0.0032227	0.0044449	0.0018386	0.0042755	0.0049326	0.0034641	0.0039498	0.0050699	0.0026066	0.0039386	0.00537	0.0029341	0.0038552	0.0053929	0.0024778	0.0036771	0.0053288	0.0027327	0.0042193	0.0046283	0.0031352	0.0035539	0.0059173	target	FALSE	Q9BVP2
Feature_16176	406.229	36.829	KLVIVGDGACGK	P61586	B_D140314_SGSDSsample4_R01_MSG_T0_msms_15172	406.228	406.23	35.829	37.829	43098,43107,43105,43113,43106,43096,43101,43109,43104,43112,43111,43097,43103,43108,43110,43102,43114,43100,43099	19	1215.66	3	21.631	19		0.58534	37.728;NA;36.145;37.991;37.206;36.004;38.104;36.787;37.166;37.054;36.405;NA;NA;36.829;36.048;NA;36.539;36.942;37.686;36.537;36.906;NA;36.587;36.937	406.228621059425;NA;406.228972515951;406.228723937965;406.228640739269;406.228710009855;406.228743432165;406.228676868903;406.228467148561;406.228961752272;406.228447142848;NA;NA;406.229022023242;406.228678833075;NA;406.22913430669;406.228436381744;406.228821867176;406.228565503747;406.23079163432;NA;406.229955086967;406.228990682	NaN;NA;NaN;NaN;NaN;NaN;NaN;NaN;NaN;21.631;NaN;NA;NA;NaN;NaN;NA;NaN;NaN;NaN;NaN;NaN;NA;NaN;NaN	2	0.899	0.356824	-0.684	1.162	0.377	-0.825	1.275	-0.042	0.337	0.225	-0.424	-0.271188	0.348644	0	-0.781	0.734869	-0.29	0.113	0.857	-0.292	0.077	-0.397441	-0.242	0.108	0.0020591	0.00287736	0.0037065	0.0016109	0.0037868	0.0041884	0.0028321	0.0032953	0.004224	0.002091	0.0030921	0.00455495	0.00250322	0.0034492	0.0045334	0.00218703	0.0031162	0.004552	0.0023679	0.0035029	0.0040289	0.00268463	0.0029982	0.0049231	target	FALSE	P08134|P61586
Feature_16177	608.84	36.8565	KLVIVGDGACGK	P61586	B_D140314_SGSDSsample3_R02_MSG_T0_msms_15084;B_D140314_SGSDSsample2_R03_MSG_T0_msms_14968;B_D140314_SGSDSsample7_R02_MSG_T0_msms_15296;B_D140314_SGSDSsample8_R01_MSG_T0_msms_15182;B_D140314_SGSDSsample5_R03_MSG_T0_msms_15063;B_D140314_SGSDSsample7_R03_MSG_T0_msms_15390;B_D140314_SGSDSsample5_R02_MSG_T0_msms_15327;B_D140314_SGSDSsample6_R03_MSG_T0_msms_15263;B_D140314_SGSDSsample4_R03_MSG_T0_msms_15082;B_D140314_SGSDSsample2_R01_MSG_T0_msms_15287;B_D140314_SGSDSsample5_R01_MSG_T0_msms_15290;B_D140314_SGSDSsample6_R01_MSG_T0_msms_15562;B_D140314_SGSDSsample7_R01_MSG_T0_msms_15406;B_D140314_SGSDSsample1_R01_MSG_T0_msms_15249	608.839	608.841	35.8565	37.8565	1520705,1520721,1520722,1520704,1520720,1520717,1520713,1520715,1520709,1520723,1520714,1520718,1520708,1520711,1520719,1520706,1520703,1520716,1520707,1520710,1520712,1520702,1520724	23	1215.66	2	31.0248	23		0.63993	37.721;37.301;36.135;37.948;37.199;35.999;NA;36.772;37.137;37.063;36.419;36.524;37.299;36.829;36.031;37.845;36.553;36.884;37.659;36.55;36.92;36.45;36.525;36.937	608.839951833873;608.840587456832;608.840004818727;608.84014316097;608.840068392535;608.839924325008;NA;608.839918178051;608.840124365409;608.840107935278;608.839779940435;608.839938800336;608.839782869271;608.840402758472;608.840095214858;608.840119687274;608.839965332232;608.839483775107;608.840695427652;608.839906992403;608.83989299885;608.839491410328;608.840029311119;608.840017816784	45.137;NaN;NaN;28.013;NaN;26.442;NA;34.721;NaN;NaN;NaN;25.938;35.944;35.944;27.772;35.944;NaN;29.743;33.229;28.727;28.013;18.78;NaN;NaN	2	0.8645	0.4445	-0.7215	1.0915	0.3425	-0.8575	0.964891	-0.0845	0.2805	0.2065	-0.4375	-0.3325	0.4425	-0.0275	-0.8255	0.9885	-0.3035	0.0275	0.8025	-0.3065	0.0635	-0.4065	-0.3315	0.0805	0.0030864	0.0042798	0.005565	0.0024531	0.0056102	0.0062936	0.00409324	0.0047427	0.0062231	0.003088	0.0045713	0.0066423	0.0035311	0.0052116	0.0067449	0.0031072	0.0047282	0.0067893	0.0035051	0.0050488	0.0060087	0.0038852	0.0043949	0.0072958	target	FALSE	P08134|P61586
Feature_16178	433.594	61.783	KLVILEGELER	P67936	B_D140314_SGSDSsample8_R01_MSG_T0_msms_27084;B_D140314_SGSDSsample6_R03_MSG_T0_msms_27031;B_D140314_SGSDSsample8_R02_MSG_T0_msms_27050;B_D140314_SGSDSsample7_R03_MSG_T0_msms_27081	433.593	433.595	60.783	62.783	240617,240623,240621,240616,240618,240619,240615,240624,240613,240614,240626,240625,240627,240620,240622	15	1297.76	3	16.137	12		0.69424	NA;62.431;61.312;NA;62.228;61.486;NA;62.092;62.33;62.409;NA;61.752;NA;NA;61.265;NA;61.714;62.1;NA;61.661;61.9;61.814;61.8;NA	NA;433.594514166984;433.593753406081;NA;433.594087548254;433.59420545749;NA;433.593951354287;433.593500141754;433.593791819965;NA;433.594028909808;NA;NA;433.593635150739;NA;433.593780143784;433.594081907491;NA;433.593416577449;433.594054287195;433.593625394316;433.593924153375;NA	NA;NaN;NaN;NA;NaN;NaN;NA;NaN;NaN;NaN;NA;NaN;NA;NA;NaN;NA;NaN;0;NA;NaN;0;16.137;0;NA	2	0.702557	0.648	-0.471	0.979581	0.445	-0.297	1.04117	0.309	0.547	0.626	-0.264782	-0.031	0.390749	0.0310166	-0.518	0.761062	-0.069	0.317	0.690558	-0.122	0.117	0.031	0.017	-0.0363663	0.00238596	0.0028953	0.0041602	0.00173264	0.0039669	0.0045763	0.00322706	0.0036928	0.0046761	0.002476	0.00372015	0.0049758	0.0027585	0.00356178	0.0050273	0.00230661	0.0033982	0.00493708	0.00253636	0.0039536	0.0043001	0.0028046	0.00331843	0.00551651	target	FALSE	P67936|P07951
Feature_16179	649.888	62.0815	KLVILEGELER	P67936	B_D140314_SGSDSsample1_R02_MSG_T0_msms_26914;B_D140314_SGSDSsample6_R01_MSG_T0_msms_27338;B_D140314_SGSDSsample2_R02_MSG_T0_msms_27008;B_D140314_SGSDSsample1_R01_MSG_T0_msms_27011	649.887	649.889	61.0815	63.0815	1796474,1796481,1796486,1796471,1796478,1796484,1796491,1796476,1796479,1796482,1796490,1796489,1796480,1796475,1796493,1796492,1796483,1796473,1796477,1796472,1796485,1796487,1796488,1796470	24	1297.76	2	22.0385	24		0.55462	62.866;62.431;61.298;63.184;62.194;61.474;63.36;62.104;62.37;62.431;61.727;61.831;62.56;62.094;61.261;63.017;61.703;62.069;62.986;61.655;61.933;61.807;61.848;62.128	649.887281153447;649.888077548057;649.887112705885;649.8881501559;649.887361628835;649.887577120226;649.886978109823;649.887297874489;649.887112717762;649.887136095538;649.886651339228;649.887325695637;649.887421082553;649.887831348416;649.887153593373;649.887706980473;649.887222311097;649.887641490577;649.887450488267;649.887035162334;649.887355780188;649.887006856076;649.887402694251;649.887104660783	27.742;18.78;NaN;NaN;18.312;NaN;NaN;NaN;NaN;NaN;NaN;NaN;NaN;NaN;NaN;23.32;NaN;NaN;NaN;NaN;NaN;NaN;NaN;NaN	2	0.7845	0.3495	-0.7835	1.1025	0.1125	-0.6075	1.2785	0.0225	0.2885	0.3495	-0.3545	-0.2505	0.4785	0.0125	-0.8205	0.9355	-0.3785	-0.0125	0.9045	-0.4265	-0.1485	-0.2745	-0.2335	0.0465	0.0034845	0.0043795	0.0062536	0.0026545	0.0057734	0.0069223	0.0045878	0.0052499	0.0067917	0.0036165	0.005425	0.0073015	0.0038169	0.0053307	0.0073768	0.0031388	0.0051721	0.0073168	0.0037425	0.0056195	0.0063036	0.0040178	0.0047915	0.0081052	target	FALSE	P67936|P07951
Feature_16180	428.922	57.214	KLVIIEGDLER	P06753	B_D140314_SGSDSsample7_R02_MSG_T0_msms_24807	428.921	428.923	56.214	58.214	205538,205543,205536,205544,205541,205533,205539,205537,205540,205534,205535,205548,205547,205546,205545,205549,205542	17	1283.74	3	14.561	17		0.86198	58.193;NA;NA;NA;NA;NA;58.505;57.362;57.607;57.678;56.989;57.067;57.712;NA;56.52;58.083;56.964;57.242;NA;56.885;57.186;56.97;56.995;57.315	428.922098266356;NA;NA;NA;NA;NA;428.922258013988;428.921989555994;428.922060645082;428.92229773111;428.921965532344;428.922201346176;428.922118059257;NA;428.922168621008;428.922137258339;428.922335164854;428.922372182094;NA;428.921856607156;428.922424710499;428.922053506043;428.922214049352;428.922011123549	NaN;NA;NA;NA;NA;NA;NaN;NaN;NaN;NaN;NaN;NaN;NaN;NA;NaN;NaN;NaN;NaN;NA;14.561;NaN;NaN;NaN;NaN	2	0.979	0.33652	-0.575193	0.955741	0.200423	-0.517456	1.291	0.148	0.393	0.464	-0.225	-0.147	0.498	-0.00893758	-0.694	0.869	-0.25	0.028	0.714867	-0.329	-0.028	-0.244	-0.219	0.101	0.0023296	0.00283183	0.0040785	0.00168236	0.00392183	0.00448244	0.0031647	0.0036206	0.0046256	0.0024042	0.003649	0.0049045	0.0026809	0.00349602	0.0049384	0.0022479	0.0033614	0.0048639	0.00249653	0.0038707	0.0042109	0.0028248	0.0032504	0.005425	target	FALSE	P06753
Feature_16181	642.88	57.2535	KLVIIEGDLER	P06753	B_D140314_SGSDSsample3_R03_MSG_T0_msms_24805;B_D140314_SGSDSsample8_R02_MSG_T0_msms_24763;B_D140314_SGSDSsample8_R01_MSG_T0_msms_24728;B_D140314_SGSDSsample8_R03_MSG_T0_msms_24762;B_D140314_SGSDSsample5_R03_MSG_T0_msms_24573;B_D140314_SGSDSsample3_R01_MSG_T0_msms_24838	642.879	642.881	56.2535	58.2535	1749694,1749695,1749706,1749702,1749701,1749707,1749704,1749700,1749703,1749698,1749688,1749710,1749691,1749705,1749709,1749697,1749708,1749690,1749699,1749692,1749689,1749696,1749687,1749693	24	1283.74	2	28.1797	24		0.69625	58.2;57.721;56.659;58.316;57.494;56.78;58.517;57.328;57.611;57.666;56.926;57.085;57.687;57.272;56.465;58.135;56.978;57.235;58.041;56.892;57.179;57.018;57.007;57.298	642.879350883635;642.880190457101;642.879810674649;642.880293562373;642.880042355055;642.879780806191;642.879710817949;642.879509019644;642.879395279404;642.879826469835;642.879574296569;642.879812071919;642.879528232543;642.880167373861;642.879627699258;642.879641199318;642.879881433764;642.879826156785;642.879963295132;642.879456692923;642.879863512842;642.879617453503;642.880018857958;642.879380313012	NaN;NaN;NaN;NaN;NaN;NaN;36.693;NaN;28.727;NaN;NaN;NaN;NaN;NaN;19.271;NaN;NaN;NaN;NaN;NaN;NaN;34.532;27.115;22.74	2	0.9465	0.4675	-0.5945	1.0625	0.2405	-0.4735	1.2635	0.0745	0.3575	0.4125	-0.3275	-0.1685	0.4335	0.0185	-0.7885	0.8815	-0.2755	-0.0185	0.7875	-0.3615	-0.0745	-0.2355	-0.2465	0.0445	0.0034662	0.0043867	0.0061272	0.0025833	0.0056952	0.0068127	0.0045342	0.0051572	0.006737	0.0035179	0.0053314	0.0072122	0.0037591	0.0053191	0.0072615	0.0031232	0.0051131	0.0072242	0.0036673	0.0055135	0.0062557	0.0040654	0.0047139	0.0079554	target	FALSE	P06753
Feature_16182	642.382	49.898	KLVESLPQEIK	P52815	B_D140314_SGSDSsample1_R01_MSG_T0_msms_21260;B_D140314_SGSDSsample3_R01_MSG_T0_msms_21319	642.381	642.383	48.898	50.898	1747049,1747046,1747055,1747037,1747054,1747052,1747040,1747041,1747053,1747043,1747047,1747036,1747045,1747044,1747050,1747038,1747039,1747048,1747051,1747034,1747056,1747035,1747042	23	1282.75	2	35.094	23		0.51124	50.682;50.234;49.215;50.8;50.179;49.228;50.98;49.875;50.177;50.118;NA;49.626;50.408;49.874;49.151;50.746;49.577;49.934;50.684;49.54;49.835;49.609;49.606;49.921	642.382656748145;642.383153153924;642.382477832708;642.383538351981;642.382850239154;642.382209224373;642.383970071491;642.382386144801;642.382339625383;642.382404480813;NA;642.382191341227;642.382508194236;642.382998724242;642.382080180328;642.382559713488;642.382271037517;642.382502466092;642.383272154133;642.3820562079;642.38260079344;642.382024770551;642.382390114847;642.382356000082	24.03;NaN;NaN;NaN;NaN;NaN;46.158;NaN;NaN;NaN;NA;NaN;NaN;NaN;NaN;NaN;NaN;NaN;NaN;NaN;NaN;NaN;NaN;NaN	2	0.784	0.336	-0.683	0.902	0.281	-0.67	1.082	-0.023	0.279	0.22	-0.326214	-0.272	0.51	-0.024	-0.747	0.848	-0.321	0.036	0.786	-0.358	-0.063	-0.289	-0.292	0.023	0.0033876	0.0044769	0.0060321	0.0025171	0.0057212	0.0067606	0.0044564	0.0050775	0.0066622	0.0034082	0.00512111	0.007167	0.0037252	0.0053967	0.0071758	0.0031596	0.005071	0.0071885	0.0036716	0.0054176	0.0062751	0.0041776	0.0046653	0.0078284	target	FALSE	P52815
Feature_16183	442.243	35.229	KLVEALCAAGHR	P23919	B_D140314_SGSDSsample6_R01_MSG_T0_msms_14719;B_D140314_SGSDSsample1_R01_MSG_T0_msms_14383;B_D140314_SGSDSsample4_R01_MSG_T0_msms_14355;B_D140314_SGSDSsample8_R03_MSG_T0_msms_14510;B_D140314_SGSDSsample8_R01_MSG_T0_msms_14452;B_D140314_SGSDSsample6_R03_MSG_T0_msms_14475;B_D140314_SGSDSsample2_R03_MSG_T0_msms_14230;B_D140314_SGSDSsample5_R02_MSG_T0_msms_14568	442.242	442.244	34.229	36.229	303159,303172,303165,303167,303175,303178,303169,303155,303174,303157,303163,303171,303162,303161,303164,303160,303170,303168,303176,303177,303156,303173,303158,303166	24	1323.71	3	14.5768	24		0.56105	35.864;35.597;34.363;36.134;35.459;34.34;36.247;35.081;35.393;35.294;34.709;34.822;35.636;35.123;34.216;36.048;34.924;35.19;35.895;34.904;35.268;34.847;34.95;35.362	442.243093266702;442.24357076789;442.243423304437;442.243430350103;442.243151725974;442.243244729974;442.243132524248;442.242889165879;442.242952787498;442.243219051706;442.242800400168;442.24310551086;442.242926051954;442.243428816773;442.24295661033;442.242859882659;442.243138942165;442.243319253933;442.243471195965;442.243021933607;442.243128369885;442.24287938522;442.243821470212;442.243325200989	16.773;NaN;NaN;NaN;NaN;13.964;NaN;NaN;NaN;15.031;NaN;NaN;NaN;13.679;NaN;13.964;NaN;14.258;NaN;NaN;NaN;14.258;NaN;14.687	2	0.635	0.368	-0.866	0.905	0.23	-0.889	1.018	-0.148	0.164	0.065	-0.52	-0.407	0.407	-0.106	-1.013	0.819	-0.305	-0.039	0.666	-0.325	0.039	-0.382	-0.279	0.133	0.0022271	0.0031149	0.0040205	0.0017655	0.004134	0.004553	0.0030653	0.0035752	0.0045824	0.0022598	0.0033332	0.0048491	0.0026973	0.0037691	0.0049235	0.0023956	0.0033872	0.0049522	0.0025792	0.0038004	0.0043896	0.0028569	0.0032578	0.005343	target	FALSE	P23919
Feature_16184	662.861	35.908	KLVEALCAAGHR	P23919	B_D140314_SGSDSsample6_R01_MSG_T0_msms_14740	662.86	662.862	34.908	36.908	1880738,1880743,1880741,1880742,1880739,1880744,1880740	7	1323.71	2	18.78	7		0.44494	35.908;35.583;NA;36.107;NA;NA;36.247;NA;35.399;NA;NA;NA;NA;NA;NA;36.045;NA;NA;35.902;NA;NA;NA;NA;NA	662.861393383748;662.862214704543;NA;662.861752643771;NA;NA;662.860966818453;NA;662.860921120415;NA;NA;NA;NA;NA;NA;662.860924619737;NA;NA;662.861086961318;NA;NA;NA;NA;NA	NaN;NaN;NA;NaN;NA;NA;NaN;NA;NaN;NA;NA;NA;NA;NA;NA;18.78;NA;NA;NaN;NA;NA;NA;NA;NA	2	0	-0.325	-0.566107	0.199	0.256962	-0.727176	0.339	-0.0670126	-0.509	0.127208	-0.311778	-0.278478	0.338746	0.00214134	-0.602717	0.137	-0.242782	0.0146028	-0.006	-0.220915	0.0774274	-0.402057	-0.346132	0.0322797	0.0032386	0.0047326	0.0060732	0.0027025	0.00599059	0.00691581	0.0043291	0.00508025	0.0066093	0.00328759	0.00487257	0.0071432	0.00375238	0.00578999	0.00722497	0.0033042	0.00519029	0.00733955	0.0037933	0.00540043	0.00651725	0.00408322	0.00470938	0.00782341	target	FALSE	P23919
Feature_16185	411.596	49.931	KLVAIVDPHIK	Q14697	B_D140314_SGSDSsample5_R02_MSG_T0_msms_21476;B_D140314_SGSDSsample2_R02_MSG_T0_msms_21439;B_D140314_SGSDSsample5_R01_MSG_T0_msms_21501;B_D140314_SGSDSsample3_R02_MSG_T0_msms_21269;B_D140314_SGSDSsample4_R03_MSG_T0_msms_21256;B_D140314_SGSDSsample4_R02_MSG_T0_msms_21197;B_D140314_SGSDSsample5_R03_MSG_T0_msms_21229;B_D140314_SGSDSsample2_R01_MSG_T0_msms_21419	411.595	411.597	48.931	50.931	80256,80248,80264,80243,80247,80263,80244,80251,80260,80259,80262,80257,80258,80246,80253,80265,80252,80245,80261,80255,80249,80250,80254,80242	24	1231.77	3	15.5578	24		0.47258	50.836;50.313;49.167;51.035;50.236;49.227;51.203;49.933;50.264;50.196;49.53;49.682;50.502;49.929;49.064;50.823;49.658;49.95;50.769;49.582;49.904;49.612;49.614;49.935	411.59554768541;411.596230260719;411.596067034649;411.596064143979;411.595965201749;411.595883111376;411.595972392889;411.595827315793;411.595535351146;411.596022308763;411.595586236482;411.595830389789;411.595656167904;411.59640142829;411.595845839678;411.595622393355;411.595966552718;411.595945952173;411.595959858401;411.595580677132;411.595963747689;411.595691678212;411.595864693412;411.59588432203	NaN;NaN;NaN;15.586;21.759;NaN;NaN;14.258;NaN;NaN;16.137;14.009;14.009;14.258;14.446;NaN;NaN;NaN;NaN;NaN;NaN;NaN;NaN;NaN	1	0.905	0.382	-0.764	1.104	0.305	-0.704	1.272	0.002	0.333	0.265	-0.401	-0.249	0.571	-0.002	-0.867	0.892	-0.273	0.019	0.838	-0.349	-0.027	-0.319	-0.317	0.004	0.0021863	0.0028513	0.003854	0.0015823	0.0037629	0.0042961	0.0029905	0.003425	0.0043938	0.0022389	0.0033677	0.0046804	0.0025521	0.0034023	0.0046862	0.002181	0.0032012	0.0046478	0.0023915	0.0036553	0.0040553	0.0027833	0.0030897	0.005128	target	FALSE	Q14697
Feature_16186	923.496	126.265	KLTPFIIQENLNLALNSASAIGCHVVNIGAEDLR	P13797	B_D140314_SGSDSsample3_R01_MSG_T0_msms_56440;B_D140314_SGSDSsample4_R02_MSG_T0_msms_56909;B_D140314_SGSDSsample1_R03_MSG_T0_msms_57038	923.495	923.497	125.265	127.265	3120679,3120677,3120689,3120686,3120692,3120678,3120690,3120680,3120682,3120695,3120688,3120693,3120683,3120687,3120676,3120681,3120685,3120694,3120691,3120684	20	3689.96	4	8.9992	20		0.58078	126.63;126.25;126.3;NA;126.14;126.28;126.57;126.11;126.21;NA;126.42;126.01;126.57;126.24;126.1;126.63;126.39;126.03;126.5;126.34;126.22;NA;125.73;NA	923.498221850345;923.497068613163;923.496736906678;NA;923.497325640551;923.497399451954;923.497083371619;923.49727156442;923.497297428832;NA;923.497455985771;923.497358153245;923.497289935673;923.496897173063;923.497806197678;923.496333715913;923.49674574377;923.497246031533;923.496965977624;923.497158025018;923.497350411554;NA;923.499830506593;NA	NaN;NaN;8.9128;NA;NaN;NaN;9.3946;NaN;NaN;NA;8.6902;NaN;NaN;NaN;NaN;NaN;NaN;NaN;NaN;NaN;NaN;NA;NaN;NA	1	0.365	-0.015	0.035	0.456875	-0.125	0.015	0.305	-0.155	-0.055	0.312506	0.155	-0.255	0.305	-0.025	-0.165	0.365	0.125	-0.235	0.235	0.075	-0.045	-0.299923	-0.535	-0.548271	0.0042815	0.0070057	0.0098216	0.00431786	0.0085304	0.0099763	0.0063184	0.0076051	0.0090753	0.00485867	0.006783	0.010209	0.0054936	0.0088415	0.010281	0.0045171	0.0072947	0.010513	0.0061115	0.0076296	0.0090829	0.00600456	0.0071961	0.0106604	target	FALSE	P13797
Feature_16187	759.344	46.31	KLTDTSKDEENHEESESLQEDMLGNR	Q8IX12	B_D140314_SGSDSsample6_R01_MSG_T0_msms_19940;B_D140314_SGSDSsample2_R01_MSG_T0_msms_19642	759.343	759.345	45.31	47.31	2431957,2431958,2431966,2431962,2431961,2431967,2431969,2431959,2431974,2431963,2431956,2431971,2431972,2431965,2431960,2431973,2431968,2431964,2431970	19	3033.35	4	21.6595	19		0.44494	47.02;46.651;45.604;47.21;46.532;45.832;47.351;46.299;46.475;46.553;46.03;46.155;NA;46.35;45.882;47.118;45.989;NA;NA;46.103;NA;46.223;NA;46.321	759.344668836027;759.345638145661;759.34428311721;759.345517382552;759.343657635346;759.343687568753;759.345458140571;759.343973771255;759.344024184154;759.344677875334;759.34369124401;759.345194347521;NA;759.343237272833;759.34446107937;759.34431744564;759.344018840304;NA;NA;759.344653334182;NA;759.343849327706;NA;759.344229899909	NaN;NaN;NaN;25.021;NaN;NaN;NaN;NaN;NaN;NaN;NaN;NaN;NA;NaN;NaN;18.298;NaN;NA;NA;NaN;NA;NaN;NA;NaN	1	0.71	0.341	-0.706	0.9	0.222	-0.478	1.041	-0.011	0.165	0.243	-0.28	-0.155	0.427977	0.04	-0.428	0.808	-0.321	0.0271623	0.66727	-0.207	0.00798348	-0.087	-0.27304	0.011	0.0034742	0.0055484	0.0071097	0.0030086	0.0064887	0.0080912	0.0048724	0.0057049	0.0074438	0.0037944	0.0056368	0.0081273	0.00411393	0.006605	0.0081059	0.0035376	0.0060348	0.00839182	0.00428403	0.0060568	0.00729914	0.0046209	0.00526992	0.0088298	target	FALSE	Q8IX12
Feature_16188	598.046	66.681	KLTATPTPLGGMTGFHMQTEDR	O75533	B_D140314_SGSDSsample8_R01_MSG_T0_msms_29277;B_D140314_SGSDSsample6_R01_MSG_T0_msms_29595;B_D140314_SGSDSsample6_R03_MSG_T0_msms_29355;B_D140314_SGSDSsample5_R01_MSG_T0_msms_29428;B_D140314_SGSDSsample4_R01_MSG_T0_msms_29333	598.045	598.047	65.681	67.681	1442255,1442257,1442253,1442254,1442252,1442258,1442261,1442256,1442266,1442259,1442262,1442263,1442260,1442267,1442264,1442251,1442265	17	2388.16	4	12.9582	17		0.44494	NA;NA;66.327;NA;67.222;66.49;NA;67.01;67.371;67.342;66.624;66.711;67.45;67.131;66.223;67.85;66.636;66.953;NA;66.516;NA;66.557;66.651;NA	NA;NA;598.045751496722;NA;598.045726893008;598.046821904206;NA;598.047902646274;598.045827936688;598.04582421731;598.045790285859;598.045272136491;598.046530406476;598.046993369956;598.044698987023;598.045334854436;598.04482587785;598.045334030561;NA;598.046475941169;NA;598.046197169586;598.04568196809;NA	NA;NA;NaN;NA;NaN;NaN;NA;NaN;NaN;13.321;NaN;NaN;9.6482;NaN;NaN;13.321;NaN;12.802;NA;NaN;NA;15.699;NaN;NA	2	0.703148	0.284786	-0.354	0.953348	0.541	-0.191	1.02388	0.329	0.69	0.661	-0.057	0.03	0.769	0.45	-0.458	1.169	-0.045	0.272	0.653637	-0.165	-0.133529	-0.124	-0.03	-0.0614809	0.00326688	0.00394505	0.0058027	0.00247394	0.0054673	0.0063439	0.00434065	0.0049591	0.0063686	0.0034429	0.0050878	0.0068455	0.0036273	0.0047897	0.0069527	0.0029946	0.0047335	0.006793	0.00350776	0.0053088	0.00584842	0.003759	0.0045328	0.00758585	target	FALSE	O75533
Feature_16189	797.059	66.919	KLTATPTPLGGMTGFHMQTEDR	O75533	B_D140314_SGSDSsample5_R02_MSG_T0_msms_29526	797.058	797.06	65.919	67.919	2616874,2616875,2616878,2616876,2616877	5	2388.16	3	10.258	5		0.44494	NA;NA;NA;68.099;NA;NA;NA;NA;NA;NA;NA;NA;NA;67.112;NA;NA;NA;66.982;66.795;NA;66.856;NA;NA;NA	NA;NA;NA;797.059624301339;NA;NA;NA;NA;NA;NA;NA;NA;NA;797.061807035515;NA;NA;NA;797.058559186899;797.061719118388;NA;797.062586873133;NA;NA;NA	NA;NA;NA;NaN;NA;NA;NA;NA;NA;NA;NA;NA;NA;10.258;NA;NA;NA;NaN;NaN;NA;NaN;NA;NA;NA	2	0.703562	0.282545	-0.511829	1.18	0.178077	-0.460425	1.02227	0.0642961	0.276756	0.354726	-0.255169	-0.223057	0.383355	0.193	-0.618181	0.757609	-0.302414	0.063	-0.124	-0.325812	-0.063	-0.237293	-0.239029	-0.0627805	0.0036574	0.00560958	0.00776762	0.0033092	0.00672099	0.00870685	0.00520694	0.00616864	0.00783868	0.00429338	0.00623823	0.00860232	0.00438664	0.0067056	0.00867166	0.00359879	0.00640277	0.0088749	0.0045592	0.00654274	0.007572	0.00442654	0.00567332	0.00949425	target	FALSE	O75533
Feature_16190	657.314	56.094	KLTALDYHNPAGFNCKDETEFR	Q9Y224	B_D140314_SGSDSsample4_R01_MSG_T0_msms_24194;B_D140314_SGSDSsample7_R01_MSG_T0_msms_24387;B_D140314_SGSDSsample8_R01_MSG_T0_msms_24327;B_D140314_SGSDSsample8_R02_MSG_T0_msms_24273;B_D140314_SGSDSsample6_R01_MSG_T0_msms_24453	657.313	657.315	55.094	57.094	1843974,1843985,1843984,1843983,1843989,1843976,1843994,1843981,1843992,1843993,1843982,1843977,1843990,1843987,1843988,1843980,1843991,1843995,1843978,1843975,1843986,1843979	22	2625.23	4	21.1072	22		0.44494	56.742;56.371;NA;56.997;56.177;55.603;57.079;56.123;56.342;56.357;55.773;55.871;56.418;56.065;55.513;56.834;55.753;NA;56.817;55.783;56.038;55.9;55.853;56.042	657.315037618439;657.316527065036;NA;657.3156562477;657.316051424367;657.314550466328;657.313948204527;657.31491893126;657.314133779247;657.315192501861;657.314255651444;657.313840112135;657.313966638281;657.314840206532;657.314529307043;657.314432789623;657.313505878154;NA;657.314589123303;657.313920742962;657.314330544416;657.314300915592;657.314248868634;657.314263733904	NaN;NaN;NA;NaN;NaN;NaN;NaN;NaN;NaN;23.601;NaN;NaN;NaN;NaN;NaN;12.929;NaN;NA;34.689;NaN;NaN;13.188;21.129;NaN	1	0.648	0.277	-0.584951	0.903	0.083	-0.491	0.985	0.029	0.248	0.263	-0.321	-0.223	0.324	-0.029	-0.581	0.74	-0.341	0.018957	0.723	-0.311	-0.056	-0.194	-0.241	-0.052	0.0034852	0.0045305	0.00624583	0.0026331	0.00578	0.0069715	0.0045942	0.0052331	0.0068477	0.0035598	0.0053848	0.0073352	0.0038117	0.0054713	0.007378	0.0031768	0.0052287	0.00737104	0.0037444	0.0055916	0.0063884	0.0041399	0.0047891	0.0080763	target	FALSE	Q9Y224
Feature_16191	866.435	83.509	KLTAGEACAQGLVTEVFPDSTFQK	O75521	B_D140314_SGSDSsample5_R02_MSG_T0_msms_37172;B_D140314_SGSDSsample5_R03_MSG_T0_msms_36991;B_D140314_SGSDSsample7_R01_MSG_T0_msms_37091;B_D140314_SGSDSsample3_R01_MSG_T0_msms_36962;B_D140314_SGSDSsample1_R03_MSG_T0_msms_37009;B_D140314_SGSDSsample6_R01_MSG_T0_msms_37291;B_D140314_SGSDSsample3_R02_MSG_T0_msms_36941;B_D140314_SGSDSsample6_R03_MSG_T0_msms_37022;B_D140314_SGSDSsample1_R02_MSG_T0_msms_36791;B_D140314_SGSDSsample2_R01_MSG_T0_msms_36976;B_D140314_SGSDSsample8_R02_MSG_T0_msms_37020;B_D140314_SGSDSsample2_R03_MSG_T0_msms_36976	866.434	866.436	82.509	84.509	2920103,2920118,2920109,2920104,2920107,2920113,2920111,2920101,2920115,2920098,2920119,2920105,2920116,2920102,2920117,2920110,2920114,2920106,2920097,2920099,2920112,2920108,2920100	23	2596.28	3	14.5955	23		1.0584	84.28;83.651;83.076;84.447;83.708;83.058;84.445;83.574;83.681;83.908;83.247;83.338;83.977;83.509;83.005;84.388;83.199;83.407;84.136;83.237;83.32;83.194;83.179;NA	866.435184431189;866.435290900166;866.433910820734;866.43582732603;866.436296955714;866.434514444417;866.43576974404;866.434552457665;866.435148155366;866.435082266491;866.434843325549;866.434784104626;866.436049170488;866.43526252996;866.43602321617;866.435315708465;866.434149840008;866.435503909006;866.434868306754;866.434427287618;866.434679960019;866.435123190611;866.434571996878;NA	NaN;19.324;14.944;18.881;NaN;9.8485;19.975;8.5811;NaN;NaN;NaN;NaN;NaN;18.719;8.4397;14.584;NaN;12.682;14.584;NaN;NaN;NaN;14.584;NA	1	0.771	0.142	-0.433	0.938	0.199	-0.451	0.936	0.065	0.172	0.399	-0.262	-0.171	0.468	0	-0.504	0.879	-0.31	-0.102	0.627	-0.272	-0.189	-0.315	-0.33	-0.174532	0.0038745	0.0060907	0.0086105	0.0036866	0.0075408	0.0094242	0.005734	0.0067815	0.0085062	0.0045776	0.0065449	0.0093728	0.0048202	0.0075604	0.0093281	0.0039563	0.0070116	0.0096756	0.0051753	0.0070274	0.0082512	0.004475	0.0062442	0.0101028	target	FALSE	O75521
Feature_16192	593.314	127.71	KLSVPAFASSLTSCGPR	Q96EY1	B_D140314_SGSDSsample1_R03_MSG_T0_msms_57700;B_D140314_SGSDSsample1_R01_MSG_T0_msms_57135;B_D140314_SGSDSsample5_R02_MSG_T0_msms_57602;B_D140314_SGSDSsample4_R03_MSG_T0_msms_57415;B_D140314_SGSDSsample7_R02_MSG_T0_msms_57740	593.313	593.315	126.71	128.71	1408187,1408184,1408167,1408191,1408178	5	1776.92	3	9.788	1		0.44494	128;NA;128;NA;NA;NA;NA;NA;NA;NA;NA;128;NA;127.71;NA;NA;NA;NA;NA;128;NA;NA;NA;NA	593.314444290493;NA;593.314854285301;NA;NA;NA;NA;NA;NA;NA;NA;593.314417624191;NA;593.315203680654;NA;NA;NA;NA;NA;593.314499364666;NA;NA;NA;NA	0;NA;0;NA;NA;NA;NA;NA;NA;NA;NA;0;NA;9.788;NA;NA;NA;NA;NA;0;NA;NA;NA;NA	1	0.29	0.0183875	0.29	0.367667	-0.0731201	-0.0144562	0.236507	-0.0577631	-0.0893485	0.269976	0.127631	0.29	0.261529	0	-0.123135	0.339562	0.00996151	-0.094656	0.2293	0.29	-0.117299	-0.283806	-0.374603	-0.553192	0.00328167	0.00393126	0.0062578	0.00280544	0.00568562	0.0063647	0.00448067	0.00518864	0.00632976	0.00347047	0.00501355	0.00694933	0.00389752	0.0054459	0.00708391	0.00328445	0.00467522	0.00686339	0.00385719	0.00544449	0.00591436	0.00417221	0.00494796	0.00749698	target	FALSE	Q96EY1
Feature_16193	713.011	70.488	KLSVACFYGGTPYGGQFER	Q9NR30	B_D140314_SGSDSsample4_R01_MSG_T0_msms_30950;B_D140314_SGSDSsample5_R01_MSG_T0_msms_31052;B_D140314_SGSDSsample6_R03_MSG_T0_msms_30912;B_D140314_SGSDSsample2_R01_MSG_T0_msms_30922;B_D140314_SGSDSsample4_R02_MSG_T0_msms_30826;B_D140314_SGSDSsample5_R02_MSG_T0_msms_31075;B_D140314_SGSDSsample3_R02_MSG_T0_msms_30848	713.01	713.012	69.488	71.488	2182636,2182619,2182634,2182623,2182629,2182635,2182631,2182624,2182630,2182621,2182613,2182626,2182617,2182625,2182620,2182639,2182627,2182628,2182638,2182622,2182618,2182637,2182632	23	2136.01	3	15.241	22		0.51435	71.146;70.616;69.916;71.35;70.624;69.957;71.413;70.461;70.684;70.767;70.182;70.245;70.841;70.515;NA;71.27;69.28;70.4;70.996;69.981;70.191;69.952;70.071;70.172	713.010880575248;713.01119747764;713.011075213194;713.011090256877;713.011413734053;713.010656621428;713.012023456983;713.012315542991;713.010692218415;713.011215737921;713.009204709615;713.011634873007;713.010922580278;713.011655868171;NA;713.010813547415;713.011544652389;713.011664722662;713.009670938244;713.011034994511;713.011750469532;713.010229277319;713.011333493386;713.010469713062	NaN;NaN;NaN;14.46;NaN;NaN;NaN;18.784;NaN;13.23;14.46;NaN;15.422;15.09;NA;NaN;NaN;0;NaN;NaN;NaN;NaN;NaN;NaN	1	0.658	0.128	-0.572	0.862	0.136	-0.531	0.925	-0.027	0.196	0.279	-0.306	-0.243	0.353	0.027	-0.597667	0.782	-1.208	-0.088	0.508	-0.507	-0.297	-0.536	-0.417	-0.316	0.0036007	0.0047964	0.0069934	0.0030079	0.0062403	0.0076978	0.0049033	0.0057065	0.0072619	0.0039574	0.0057835	0.0079155	0.0041186	0.005855	0.00799332	0.0033934	0.0056975	0.0080127	0.0041652	0.0060729	0.0068432	0.0041091	0.0052456	0.0087504	target	FALSE	Q9NR30
Feature_16194	670.673	47.2045	KLSSWDQAETPGHTPSLR	O75533	B_D140314_SGSDSsample4_R02_MSG_T0_msms_19921;B_D140314_SGSDSsample5_R02_MSG_T0_msms_20181;B_D140314_SGSDSsample4_R03_MSG_T0_msms_19982;B_D140314_SGSDSsample8_R01_MSG_T0_msms_20118;B_D140314_SGSDSsample5_R03_MSG_T0_msms_19977;B_D140314_SGSDSsample8_R02_MSG_T0_msms_20090;B_D140314_SGSDSsample3_R01_MSG_T0_msms_20043;B_D140314_SGSDSsample6_R02_MSG_T0_msms_20135;B_D140314_SGSDSsample6_R03_MSG_T0_msms_20113;B_D140314_SGSDSsample7_R01_MSG_T0_msms_20194;B_D140314_SGSDSsample7_R02_MSG_T0_msms_20145;B_D140314_SGSDSsample5_R01_MSG_T0_msms_20229;B_D140314_SGSDSsample3_R02_MSG_T0_msms_19965;B_D140314_SGSDSsample7_R03_MSG_T0_msms_20193;B_D140314_SGSDSsample1_R01_MSG_T0_msms_20018;B_D140314_SGSDSsample2_R01_MSG_T0_msms_20021;B_D140314_SGSDSsample3_R03_MSG_T0_msms_19915;B_D140314_SGSDSsample8_R03_MSG_T0_msms_20091	670.672	670.674	46.2045	48.2045	1931295,1931298,1931308,1931296,1931305,1931311,1931312,1931299,1931310,1931306,1931292,1931309,1931300,1931301,1931302,1931303,1931297,1931293,1931304,1931290,1931313,1931291,1931294,1931307	24	2009	3	21.4191	24		0.47327	47.892;47.49;46.493;48.033;47.385;46.557;48.169;47.189;47.393;47.362;46.787;46.981;47.797;47.144;46.493;47.902;46.863;47.231;47.879;46.874;47.148;46.955;46.986;47.22	670.67363395746;670.673635232609;670.673433823407;670.674254810265;670.673644582847;670.673055715654;670.67335220529;670.673276084199;670.672665702791;670.673192963617;670.673298332157;670.672722515951;670.673007127492;670.673968369136;670.673117471668;670.673408414415;670.672889904577;670.673250960443;670.67399391963;670.673410824463;670.673354889051;670.672684904659;670.673409233867;670.672919188912	23.33;NaN;NaN;13.627;NaN;NaN;31.514;20.368;13.412;NaN;13.174;24.594;13.832;23.562;15.422;NaN;23.562;32.926;15.254;22.985;28.472;29.274;13.427;26.808	1	0.6875	0.2855	-0.7115	0.8285	0.1805	-0.6475	0.9645	-0.0155	0.1885	0.1575	-0.4175	-0.2235	0.5925	-0.0605	-0.7115	0.6975	-0.3415	0.0265	0.6745	-0.3305	-0.0565	-0.2495	-0.2185	0.0155	0.0033979	0.0047398	0.0062713	0.0026263	0.005932	0.0070675	0.0045398	0.0052178	0.0068363	0.0034807	0.0052012	0.0073868	0.0038238	0.0057047	0.0073903	0.0032664	0.0052928	0.0074714	0.003823	0.0055579	0.0065373	0.0043062	0.0048083	0.0080521	target	FALSE	O75533
Feature_16195	621.322	17.1915	KLSSETYSQAK	Q08J23	B_D140314_SGSDSsample8_R02_MSG_T0_msms_6165;B_D140314_SGSDSsample5_R03_MSG_T0_msms_6204;B_D140314_SGSDSsample2_R03_MSG_T0_msms_5944;B_D140314_SGSDSsample3_R01_MSG_T0_msms_5895	621.321	621.323	16.1915	18.1915	1607515,1607501,1607518,1607507,1607510,1607506,1607509,1607520,1607508,1607500,1607512,1607503,1607513,1607511,1607498,1607521,1607505,1607516,1607504,1607514,1607519,1607499,1607502,1607517	24	1240.63	2	35.0267	24		0.52451	17.325;17.247;16.739;17.421;17.222;16.546;17.552;17.067;17.214;17.159;17.042;16.822;17.352;17.093;16.933;17.485;17.23;17.333;17.476;17.169;17.018;16.891;16.917;17.215	621.322462666583;621.322846211665;621.322645613083;621.322516179546;621.322181804467;621.322686717414;621.322520012575;621.322487674361;621.322382087381;621.322693557284;621.322857631205;621.322838256892;621.322435652742;621.322591504204;621.322327617147;621.322372572894;621.322504663494;621.3225667588;621.322867137317;621.322403684614;621.322180595608;621.322081222663;621.32261451302;621.322471411435	NaN;NaN;NaN;NaN;NaN;44.309;20.304;NaN;NaN;NaN;NaN;NaN;NaN;NaN;37.191;NaN;NaN;NaN;NaN;NaN;NaN;NaN;38.303;NaN	1	0.1335	0.0555	-0.4525	0.2295	0.0305	-0.6455	0.3605	-0.1245	0.0225	-0.0325	-0.1495	-0.3695	0.1605	-0.0985	-0.2585	0.2935	0.0385	0.1415	0.2845	-0.0225	-0.1735	-0.3005	-0.2745	0.0235	0.0029907	0.0044661	0.0054607	0.0026839	0.0058531	0.0063325	0.0038953	0.0046214	0.0060634	0.0028642	0.0041172	0.006388	0.0034983	0.0055267	0.0067148	0.0032528	0.0047455	0.0068815	0.0035897	0.0048891	0.0061843	0.0036037	0.0043489	0.0070969	target	FALSE	Q08J23
Feature_16196	497.274	17.811	KLSSAMSAAK	P40925	B_D140314_SGSDSsample1_R03_MSG_T0_msms_6339;B_D140314_SGSDSsample1_R02_MSG_T0_msms_6198;B_D140314_SGSDSsample4_R03_MSG_T0_msms_6236	497.273	497.275	16.811	18.811	711730,711732,711726,711721,711728,711731,711725,711720,711722,711723,711729,711724,711727	13	992.532	2	30.1897	13		0.44494	18.046;17.882;17.314;18.117;17.811;17.167;18.34;17.664;17.876;17.756;NA;17.416;18.096;17.769;NA;NA;NA;NA;NA;NA;NA;NA;NA;NA	497.272872882176;497.273402610284;497.273714455979;497.273036211477;497.272814479596;497.273398796568;497.272902096621;497.273012625115;497.272614184975;497.273148641943;NA;497.273639926449;497.272480405094;497.272645412588;NA;NA;NA;NA;NA;NA;NA;NA;NA;NA	NaN;32.415;33.378;NaN;NaN;NaN;NaN;NaN;NaN;NaN;NA;24.776;NaN;NaN;NA;NA;NA;NA;NA;NA;NA;NA;NA;NA	1	0.235	0.071	-0.497	0.306	0	-0.644	0.529	-0.147	0.065	-0.055	-0.184521	-0.395	0.285	-0.042	-0.139319	0.343008	0.0127131	0.209121	0.301675	0.0760707	-0.112171	-0.145751	-0.121411	0.0283788	0.0023937	0.0035714	0.0043656	0.0021141	0.0047653	0.0050437	0.0032476	0.0038803	0.0049693	0.0023472	0.00339854	0.0051933	0.0029739	0.0043773	0.00545685	0.00276497	0.00376783	0.00555988	0.0029056	0.00412279	0.00496688	0.00299343	0.00357315	0.0057575	target	FALSE	P40925
Feature_16197	582.993	102.805	KLSGLNAFDIAEELVK	O95983	B_D140314_SGSDSsample8_R01_MSG_T0_msms_46063;B_D140314_SGSDSsample4_R01_MSG_T0_msms_46165;B_D140314_SGSDSsample3_R02_MSG_T0_msms_46002;B_D140314_SGSDSsample3_R01_MSG_T0_msms_45995;B_D140314_SGSDSsample6_R01_MSG_T0_msms_46379;B_D140314_SGSDSsample2_R01_MSG_T0_msms_46110;B_D140314_SGSDSsample5_R02_MSG_T0_msms_46086;B_D140314_SGSDSsample3_R03_MSG_T0_msms_45847;B_D140314_SGSDSsample6_R02_MSG_T0_msms_46145;B_D140314_SGSDSsample7_R03_MSG_T0_msms_46091;B_D140314_SGSDSsample1_R03_MSG_T0_msms_46150	582.992	582.994	101.805	103.805	1335622,1335623,1335621,1335624,1335616,1335632,1335630,1335631,1335614,1335627,1335613,1335618,1335612,1335617,1335626,1335615,1335625,1335619,1335620,1335629,1335628,1335611,1335634,1335633	24	1745.96	3	16.2815	24		0.53118	103.91;103.12;102.68;103.96;103.11;102.58;103.86;102.97;103.02;103.49;102.75;102.86;103.42;102.7;102.33;103.77;102.55;102.92;103.44;102.53;102.7;102.5;102.51;102.55	582.993442910589;582.994283788125;582.992404628464;582.992941828637;582.992995376434;582.992540566288;582.992831539921;582.992275868964;582.992281517181;582.992923881626;582.992192159674;582.992548507954;582.992962169435;582.993626715653;582.992418962037;582.992719553496;582.992817099965;582.992875620656;582.992940084766;582.992727027135;582.993342639413;582.992501703471;582.992721883901;582.992536941883	NaN;NaN;10.099;15.392;NaN;NaN;10.281;16.685;10.099;15.635;NaN;NaN;NaN;15.155;NaN;17.078;34.909;NaN;NaN;NaN;17.078;16.685;NaN;NaN	1	1.105	0.315	-0.125	1.155	0.305	-0.225	1.055	0.165	0.215	0.685	-0.055	0.055	0.615	-0.105	-0.475	0.965	-0.255	0.115	0.635	-0.275	-0.105	-0.305	-0.295	-0.255	0.0032428	0.0038586	0.0060604	0.0026791	0.0055803	0.0062668	0.0044181	0.0050901	0.0062516	0.003435	0.0049397	0.0068838	0.0037845	0.0050282	0.0070042	0.00316	0.0045808	0.0067687	0.0037524	0.0053724	0.0058468	0.0037793	0.0047864	0.0073697	target	FALSE	O95983
Feature_16198	923.787	93.859	KLSEEEILENPDLFLTSEATDYGR	Q14257	B_D140314_SGSDSsample4_R01_MSG_T0_msms_42044;B_D140314_SGSDSsample7_R01_MSG_T0_msms_41988;B_D140314_SGSDSsample7_R02_MSG_T0_msms_42012;B_D140314_SGSDSsample5_R01_MSG_T0_msms_42062;B_D140314_SGSDSsample5_R03_MSG_T0_msms_41980;B_D140314_SGSDSsample6_R02_MSG_T0_msms_42084;B_D140314_SGSDSsample8_R02_MSG_T0_msms_41878;B_D140314_SGSDSsample6_R01_MSG_T0_msms_42212;B_D140314_SGSDSsample8_R03_MSG_T0_msms_41798;B_D140314_SGSDSsample6_R03_MSG_T0_msms_41970;B_D140314_SGSDSsample7_R03_MSG_T0_msms_42045;B_D140314_SGSDSsample4_R02_MSG_T0_msms_41902	923.786	923.788	92.859	94.859	3121183,3121190,3121196,3121195,3121197,3121191,3121185,3121186,3121188,3121193,3121187,3121194,3121189,3121192,3121184	15	2768.34	3	18.8191	15		0.5867	NA;NA;NA;NA;NA;NA;95.004;NA;94.237;94.582;93.91;NA;94.583;NA;93.592;94.913;93.784;94.04;94.563;93.759;93.859;93.664;93.592;93.69	NA;NA;NA;NA;NA;NA;923.784413450005;NA;923.787276596577;923.786758201962;923.787914824924;NA;923.78787734703;NA;923.787139201838;923.785768507434;923.787423331507;923.785362337234;923.788014333929;923.788005369327;923.787831900347;923.78682445693;923.786426435194;923.78643625009	NA;NA;NA;NA;NA;NA;NaN;NA;NaN;12.08;14.064;NA;36.9;NA;25.021;11.966;18.56;14.234;18.56;18.497;25.803;NaN;11.741;18.403	1	0.871531	0.171667	-0.22783	0.912545	0.207794	-0.307488	1.145	0.107868	0.378	0.723	0.051	-0.0409934	0.724	-0.0639797	-0.267	1.054	-0.075	0.181	0.704	-0.1	0	-0.195	-0.267	-0.169	0.0042233	0.00668827	0.00921011	0.00397928	0.00825203	0.00986172	0.0061598	0.00726095	0.009074	0.0047998	0.0068633	0.00995953	0.0051847	0.00815461	0.010032	0.0042586	0.0073362	0.010324	0.0056554	0.007392	0.0088834	0.0051344	0.0067042	0.010715	target	FALSE	Q14257
Feature_16199	701.366	86.8275	KLQIQCVVEDDKVGTDLLEEEITK	P29692	B_D140314_SGSDSsample5_R01_MSG_T0_msms_38456	701.365	701.367	85.8275	87.8275	2115535,2115536,2115538,2115537	4	2801.44	4	12.307	4		0.44494	87.117;NA;NA;NA;NA;NA;NA;NA;NA;NA;NA;NA;86.875;NA;NA;NA;NA;NA;86.78;NA;NA;86.093;NA;NA	701.365023901433;NA;NA;NA;NA;NA;NA;NA;NA;NA;NA;NA;701.367263397355;NA;NA;NA;NA;NA;701.364433694717;NA;NA;701.365541404418;NA;NA	NaN;NA;NA;NA;NA;NA;NA;NA;NA;NA;NA;NA;12.307;NA;NA;NA;NA;NA;NaN;NA;NA;NaN;NA;NA	1	0.2895	0.208599	-0.285976	0.962279	0.215756	-0.3496	0.914185	0.0938326	0.210742	0.468965	-0.181478	-0.0824136	0.0475	0.0430804	-0.495878	0.852544	-0.257667	-0.0685301	-0.0475	-0.276181	-0.204505	-0.7345	-0.272585	-0.206023	0.0036178	0.00465149	0.00709979	0.00310759	0.00625643	0.00762195	0.00492754	0.00574585	0.0071764	0.00393201	0.00568333	0.00793326	0.0041939	0.00603046	0.0080117	0.00346529	0.0055824	0.00796907	0.004276	0.00609285	0.00684644	0.0038753	0.00540615	0.00860641	target	FALSE	P29692
Feature_16200	465.766	12.08	KLQGEVEK	O15212	B_D140314_SGSDSsample6_R02_MSG_T0_msms_4090;B_D140314_SGSDSsample5_R03_MSG_T0_msms_4059;B_D140314_SGSDSsample8_R02_MSG_T0_msms_4022;B_D140314_SGSDSsample6_R03_MSG_T0_msms_4045;B_D140314_SGSDSsample5_R02_MSG_T0_msms_3989;B_D140314_SGSDSsample3_R03_MSG_T0_msms_3630;B_D140314_SGSDSsample3_R01_MSG_T0_msms_3551	465.765	465.767	11.08	13.08	481884,481761,481853,481753,481762,481763,481837,481872,481863,481759,481752,481755,481764,481754,481751,481757,481756,481758,481760	19	929.518	2	37.1287	14		0.44494	12.047;12.006;11.345;11.947;NA;11.197;12.131;NA;12.113;12.015;NA;NA;12.4;12.3;12.2;12.48;12.4;12.5;NA;12.375;11.914;12.261;12.312;12.153	465.766276534548;465.7667514943;465.768040855501;465.766457943868;NA;465.767386649106;465.766249765085;NA;465.766202563688;465.766601553211;NA;NA;465.766321900839;465.766408424687;465.766311897965;465.767686680765;465.766409517714;465.766304708186;NA;465.766193236885;465.766123302316;465.766410184902;465.766440745506;465.766381126977	NaN;NaN;NaN;NaN;NA;NaN;37.558;NA;42.599;NaN;NA;NA;0;0;0;NaN;0;0;NA;NaN;NaN;NaN;31.229;NaN	1	-0.033	-0.074	-0.735	-0.133	0.0200163	-0.883	0.051	-0.0276375	0.033	-0.065	-0.113484	-0.309826	0.32	0.22	0.12	0.4	0.32	0.42	0.194774	0.295	-0.166	0.181	0.232	0.073	0.0022421	0.003354	0.0040367	0.0020122	0.0044357	0.0047237	0.0029973	0.00363721	0.0045998	0.0021877	0.00308499	0.00482989	0.00278015	0.00408167	0.00511858	0.0026106	0.00354258	0.00521552	0.00272113	0.0038362	0.004675	0.0027279	0.0033299	0.0053475	target	FALSE	O15212
Feature_16201	583.305	57.536	KLQDVFEMR	Q15059	B_D140314_SGSDSsample3_R01_MSG_T0_msms_24955	583.304	583.306	56.536	58.536	1337836,1337840,1337839,1337833,1337841,1337835,1337844,1337837,1337834,1337838,1337845,1337846,1337842,1337843	14	1164.6	2	25.559	14		0.64068	NA;NA;NA;58.643;57.77;56.826;58.715;57.536;57.762;NA;NA;NA;57.918;57.389;NA;58.413;56.99;57.322;58.302;NA;NA;57.097;57.077;NA	NA;NA;NA;583.305791288654;583.305030644123;583.305760518891;583.305225726169;583.304820160713;583.305149828434;NA;NA;NA;583.304713034526;583.305555140852;NA;583.305303035318;583.305369265088;583.305108590667;583.305023897932;NA;NA;583.304608144726;583.304897809932;NA	NA;NA;NA;NaN;NaN;NaN;25.559;NaN;NaN;NA;NA;NA;NaN;NaN;NA;NaN;NaN;NaN;NaN;NA;NA;NaN;NaN;NA	1	0.701652	0.336484	-0.572443	1.107	0.234	-0.71	1.179	0	0.226	0.31399	-0.282454	-0.231546	0.382	-0.147	-0.664805	0.877	-0.546	-0.214	0.766	-0.317036	-0.096112	-0.439	-0.459	-0.0179821	0.00316336	0.00395281	0.00556164	0.0023318	0.0053038	0.0061339	0.0042415	0.0047786	0.0062524	0.00325177	0.00498028	0.00664621	0.0035106	0.0047504	0.00676615	0.0029186	0.0046151	0.006601	0.0033513	0.00512829	0.00571347	0.0038284	0.0043628	0.00739634	target	FALSE	O60885|Q15059
Feature_16202	667.018	77.5165	KLQDLAGGIFPEDEIPEK	P56182	B_D140314_SGSDSsample1_R01_MSG_T0_msms_34218;B_D140314_SGSDSsample8_R01_MSG_T0_msms_34314;B_D140314_SGSDSsample8_R03_MSG_T0_msms_34167	667.017	667.019	76.5165	78.5165	1907481,1907470,1907484,1907471,1907482,1907476,1907473,1907490,1907478,1907475,1907474,1907479,1907485,1907480,1907487,1907489,1907488,1907491,1907472,1907477,1907492,1907483,1907486,1907493	24	1998.03	3	13.507	24		0.66897	78.342;77.73;77.044;78.48;77.708;77.063;78.445;77.562;77.785;77.969;77.334;77.347;78.03;77.608;76.947;78.385;77.264;77.471;78.219;77.267;77.387;77.382;77.365;77.393	667.019031411534;667.01894668806;667.017861206034;667.018673294255;667.019119218565;667.01830041975;667.018517696227;667.01876623584;667.018095057541;667.018064066325;667.018187387823;667.018326215045;667.017993353862;667.017927971814;667.018573818164;667.018478209531;667.018001518616;667.018405169517;667.018598118569;667.018904692472;667.018893891053;667.018828592505;667.018433992461;667.018537480997	14.77;NaN;NaN;NaN;NaN;NaN;NaN;NaN;NaN;NaN;NaN;NaN;NaN;NaN;NaN;NaN;NaN;NaN;NaN;NaN;NaN;13.037;NaN;12.714	2	0.8255	0.2135	-0.4725	0.9635	0.1915	-0.4535	0.9285	0.0455	0.2685	0.4525	-0.1825	-0.1695	0.5135	0.0915	-0.5695	0.8685	-0.2525	-0.0455	0.7025	-0.2495	-0.1295	-0.1345	-0.1515	-0.1235	0.0035467	0.0043181	0.0066238	0.0028636	0.0059952	0.0071782	0.0047345	0.0054788	0.0069232	0.0037768	0.0055021	0.0075465	0.0039934	0.005517	0.0076405	0.0033005	0.0053028	0.0075641	0.0039928	0.0058219	0.0064791	0.0038357	0.0050627	0.0082865	target	FALSE	P56182
Feature_16203	1000.02	77.616	KLQDLAGGIFPEDEIPEK	P56182	B_D140314_SGSDSsample7_R02_MSG_T0_msms_34368	1000.02	1000.02	76.616	78.616	3334123,3334127,3334126,3334124,3334125	5	1998.03	2	35.737	5		0.44494	NA;NA;NA;NA;77.755;NA;NA;NA;77.82;NA;77.283;NA;NA;77.616;NA;NA;NA;NA;NA;77.267;NA;NA;NA;NA	NA;NA;NA;NA;1000.02094010283;NA;NA;NA;1000.02333393969;NA;1000.02536185995;NA;NA;1000.02318023807;NA;NA;NA;NA;NA;1000.02718239437;NA;NA;NA;NA	NA;NA;NA;NA;NaN;NA;NA;NA;NaN;NA;NaN;NA;NA;NaN;NA;NA;NA;NA;NA;35.737;NA;NA;NA;NA	2	0.782932	0.217231	-0.41309	0.947103	0.139	-0.425877	0.945471	0.071849	0.204	0.404786	-0.333	-0.159554	0.467586	0	-0.547528	0.827498	-0.268359	-0.0184794	0.644824	-0.349	-0.162372	-0.263868	-0.225426	-0.128166	0.00455533	0.00723636	0.00953645	0.00394437	0.008832	0.0102371	0.00652795	0.00764678	0.0098278	0.00489646	0.0074314	0.0105678	0.00536802	0.0084587	0.0106542	0.00437608	0.00771746	0.0109564	0.0058729	0.0076143	0.00949683	0.00548712	0.00685613	0.0116394	target	FALSE	P56182
Feature_16204	513.309	16.7945	KLQANGPVAK	Q14978	B_D140314_SGSDSsample4_R01_MSG_T0_msms_5840;B_D140314_SGSDSsample6_R02_MSG_T0_msms_6175;B_D140314_SGSDSsample8_R01_MSG_T0_msms_5989;B_D140314_SGSDSsample2_R03_MSG_T0_msms_5775;B_D140314_SGSDSsample5_R01_MSG_T0_msms_5956;B_D140314_SGSDSsample6_R01_MSG_T0_msms_6080;B_D140314_SGSDSsample3_R03_MSG_T0_msms_5790;B_D140314_SGSDSsample8_R03_MSG_T0_msms_6019;B_D140314_SGSDSsample5_R03_MSG_T0_msms_6013;B_D140314_SGSDSsample1_R03_MSG_T0_msms_5863;B_D140314_SGSDSsample7_R03_MSG_T0_msms_6052;B_D140314_SGSDSsample6_R03_MSG_T0_msms_6084;B_D140314_SGSDSsample1_R02_MSG_T0_msms_5711;B_D140314_SGSDSsample1_R01_MSG_T0_msms_5746	513.308	513.31	15.7945	17.7945	830643,830632,830647,830636,830645,830639,830631,830644,830633,830642,830635,830648,830646,830640,830634,830630,830638,830637,830629,830641,830628	21	1024.6	2	37.1049	20		0.75113	17.054;16.941;16.405;17.096;NA;16.207;NA;16.76;17;16.856;16.614;16.444;17.07;16.798;16.527;17.269;16.947;17.003;NA;16.791;16.654;16.643;16.643;16.855	513.30874642752;513.309247077575;513.308790615782;513.308862409824;NA;513.308954940543;NA;513.308822935654;513.308670233726;513.309185329123;513.309016075129;513.30914297519;513.308750179913;513.30905764593;513.308639471808;513.308367121265;513.308927401723;513.308740940663;NA;513.308581574589;513.308733854928;513.308630945504;513.30889321442;513.308735886661	41.429;24.923;31.934;NaN;NA;23.071;NA;NaN;0;45.081;NaN;NaN;45.081;NaN;23.429;47.082;27.254;31.229;NA;NaN;64.265;23.429;NaN;54.157	1	0.2595	0.1465	-0.3895	0.3015	0.0868541	-0.5875	0.310633	-0.0345	0.2055	0.0615	-0.1805	-0.3505	0.2755	0.0035	-0.2675	0.4745	0.1525	0.2085	0.282828	-0.0035	-0.1405	-0.1515	-0.1515	0.0605	0.002471	0.0036918	0.004498	0.0021939	0.00489627	0.0052075	0.00334258	0.0039868	0.00512162	0.0024132	0.0034646	0.0053474	0.0030646	0.0045181	0.0056206	0.0028374	0.0038823	0.0057233	0.00299907	0.0042201	0.0051431	0.0030661	0.0036908	0.0059554	target	FALSE	Q14978
Feature_16205	624.322	83.136	KLPVGFTFSFPCQQSK	P19367	B_D140314_SGSDSsample2_R01_MSG_T0_msms_37029;B_D140314_SGSDSsample1_R01_MSG_T0_msms_36989;B_D140314_SGSDSsample4_R01_MSG_T0_msms_37000;B_D140314_SGSDSsample4_R03_MSG_T0_msms_36880;B_D140314_SGSDSsample7_R01_MSG_T0_msms_37140;B_D140314_SGSDSsample2_R02_MSG_T0_msms_37002;B_D140314_SGSDSsample3_R02_MSG_T0_msms_36880	624.321	624.323	82.136	84.136	1628469,1628468,1628472,1628476,1628486,1628488,1628482,1628475,1628473,1628484,1628474,1628470,1628483,1628480,1628489,1628487,1628478,1628471,1628481,1628490,1628479,1628485,1628477	23	1869.94	3	19.3414	23		0.61235	84.284;83.606;82.83;84.396;83.557;82.856;NA;83.473;83.65;83.771;83.069;83.128;83.961;83.43;82.69;84.291;83.067;83.285;84.172;82.978;83.136;82.931;83.002;83.104	624.321842055001;624.322599681851;624.322278653303;624.322784088322;624.322034418937;624.322731330461;NA;624.321734403039;624.321574560812;624.322287096973;624.32152067678;624.32184366018;624.322168645193;624.323118584607;624.321900821561;624.322661138458;624.322475885596;624.322472018784;624.322074934735;624.318856444365;624.322522172663;624.322648075865;624.321805951143;624.322151828042	25.59;NaN;NaN;20.939;15.844;NaN;NA;31.089;NaN;11.115;NaN;14.929;NaN;NaN;NaN;NaN;NaN;NaN;15.884;NaN;NaN;NaN;NaN;NaN	1	1.148	0.47	-0.306	1.26	0.421	-0.28	0.926171	0.337	0.514	0.635	-0.067	-0.008	0.825	0.294	-0.446	1.155	-0.069	0.149	1.036	-0.158	0	-0.205	-0.134	-0.032	0.0034375	0.0040106	0.0062617	0.0027187	0.005743	0.0066932	0.00456062	0.0052444	0.0065885	0.0035929	0.0052313	0.0071805	0.0038491	0.0051865	0.0072836	0.003193	0.0049393	0.007136	0.0038126	0.0055686	0.0061233	0.0036037	0.004861	0.0078439	target	FALSE	P19367
Feature_16206	589.352	108.65	KLPVESIQIVLEELR	Q9BRG1	B_D140314_SGSDSsample5_R01_MSG_T0_msms_48843;B_D140314_SGSDSsample4_R02_MSG_T0_msms_48783;B_D140314_SGSDSsample8_R02_MSG_T0_msms_48572;B_D140314_SGSDSsample8_R01_MSG_T0_msms_48575;B_D140314_SGSDSsample6_R02_MSG_T0_msms_48817;B_D140314_SGSDSsample4_R01_MSG_T0_msms_48867;B_D140314_SGSDSsample1_R02_MSG_T0_msms_48651;B_D140314_SGSDSsample4_R03_MSG_T0_msms_48733;B_D140314_SGSDSsample5_R03_MSG_T0_msms_48700;B_D140314_SGSDSsample8_R03_MSG_T0_msms_48504;B_D140314_SGSDSsample1_R01_MSG_T0_msms_48891;B_D140314_SGSDSsample2_R02_MSG_T0_msms_48818;B_D140314_SGSDSsample2_R01_MSG_T0_msms_48835;B_D140314_SGSDSsample6_R01_MSG_T0_msms_49056	589.351	589.353	107.65	109.65	1380816,1380814,1380821,1380820,1380819,1380813,1380823,1380829,1380810,1380828,1380824,1380830,1380815,1380817,1380822,1380809,1380812,1380825,1380826,1380811,1380818,1380831,1380827	23	1765.03	3	21.8759	23		0.5187	109.81;109.08;108.5;109.85;108.88;108.52;109.63;108.7;108.86;109.26;108.65;108.62;109.14;NA;108.17;109.56;108.34;108.69;109.1;108.25;108.35;107.88;107.97;108.22	589.352568294219;589.353011387313;589.351893704347;589.352692128441;589.351751551318;589.352672601848;589.351993182583;589.352271742408;589.351707572675;589.352313734645;589.352030510297;589.352017145522;589.351864687866;NA;589.351253374924;589.350905704496;589.353000935757;589.352198353959;589.352727037292;589.352578240553;589.352107490303;589.352286646392;589.351904249315;589.352442892493	26.148;26.435;NaN;26.729;17.701;NaN;NaN;NaN;NaN;16.139;17.701;37.555;26.435;NA;23.138;16.427;11.52;NaN;NaN;NaN;NaN;16.666;26.729;16.939	1	1.16	0.43	-0.15	1.2	0.23	-0.13	0.98	0.05	0.21	0.61	0	-0.03	0.49	-0.253826	-0.48	0.91	-0.31	0.04	0.45	-0.4	-0.3	-0.77	-0.68	-0.43	0.0032884	0.0039343	0.0061933	0.0027551	0.0056661	0.0063518	0.0044758	0.0051731	0.006301	0.0034722	0.0049718	0.0069711	0.0038484	0.0051303	0.0071135	0.0032208	0.0046282	0.0068606	0.003842	0.0054452	0.0059325	0.0039066	0.0048828	0.007421	target	FALSE	Q9BRG1
Feature_16207	817.727	73.0275	KLPVDSVFNKFEDEDSDDVPR	P49756	B_D140314_SGSDSsample4_R02_MSG_T0_msms_32078;B_D140314_SGSDSsample6_R02_MSG_T0_msms_32276;B_D140314_SGSDSsample7_R02_MSG_T0_msms_32226;B_D140314_SGSDSsample8_R02_MSG_T0_msms_32237	817.726	817.728	72.0275	74.0275	2708648,2708660,2708657,2708644,2708645,2708649,2708655,2708650,2708651,2708652,2708656,2708646,2708654,2708647,2708653,2708659,2708661,2708658	18	2450.16	3	22.769	18		0.44494	NA;NA;72.588;74.024;73.298;72.599;73.984;73.041;73.388;NA;72.808;72.852;73.497;73.217;NA;73.912;72.8;NA;73.779;72.761;72.958;NA;72.892;73.014	NA;NA;817.72582292804;817.72602640931;817.727612642852;817.727773050137;817.726035191148;817.727217013671;817.726721512733;NA;817.726805910919;817.726456473769;817.726692440689;817.725903193372;NA;817.727436225712;817.726745026449;NA;817.726920511227;817.726896681431;817.72692518094;NA;817.728713764903;817.727654200781	NA;NA;NaN;NaN;NaN;NaN;NaN;NaN;NaN;NA;16.716;NaN;NaN;NaN;NA;NaN;28.813;NA;NaN;23.172;NaN;NA;22.375;NaN	1	0.736061	0.232677	-0.4395	0.9965	0.2705	-0.4285	0.9565	0.0135	0.3605	0.376448	-0.2195	-0.1755	0.4695	0.1895	-0.580895	0.8845	-0.2275	0.00710061	0.7515	-0.2665	-0.0695	-0.259952	-0.1355	-0.0135	0.00367113	0.00567763	0.0080546	0.0034309	0.0069677	0.0089534	0.0053681	0.0063406	0.0080243	0.00437656	0.0063362	0.0088394	0.0044991	0.0069338	0.00885318	0.0037035	0.0065917	0.0091074	0.0047602	0.006697	0.0077641	0.00433346	0.0058493	0.009683	target	FALSE	P49756
Feature_16208	543.793	19.3205	KLPSDVNEGK	Q9NW13	B_D140314_SGSDSsample1_R01_MSG_T0_msms_6881;B_D140314_SGSDSsample6_R01_MSG_T0_msms_7224;B_D140314_SGSDSsample4_R03_MSG_T0_msms_6991;B_D140314_SGSDSsample3_R03_MSG_T0_msms_6903;B_D140314_SGSDSsample5_R01_MSG_T0_msms_7093	543.792	543.794	18.3205	20.3205	1050466,1050464,1050462,1050475,1050474,1050453,1050457,1050465,1050460,1050459,1050455,1050467,1050458,1050469,1050461,1050454,1050463,1050472,1050471,1050468,1050476,1050456,1050470,1050473	24	1085.57	2	23.5542	24		0.44494	19.618;19.454;18.897;19.733;19.39;18.683;19.897;19.338;19.369;19.303;19.092;18.968;19.52;19.246;18.979;19.808;19.355;19.522;19.696;19.258;19.217;19;18.997;19.217	543.793167191783;543.793695893538;543.79337640625;543.793347165945;543.792798648063;543.793367673932;543.793049472141;543.793333122365;543.79301189593;543.793433432521;543.793563670222;543.793674670612;543.793205595856;543.793310554125;543.793012469049;543.793070695799;543.793312395812;543.793188990802;543.793494994535;543.792914860465;543.793151004668;543.792828520001;543.793246421143;543.793546561974	22.086;NaN;NaN;NaN;NaN;NaN;NaN;NaN;24.03;NaN;NaN;28.727;21.464;NaN;NaN;21.464;NaN;NaN;NaN;NaN;NaN;NaN;NaN;NaN	1	0.2975	0.1335	-0.4235	0.4125	0.0695	-0.6375	0.5765	0.0175	0.0485	-0.0175	-0.2285	-0.3525	0.1995	-0.0745	-0.3415	0.4875	0.0345	0.2015	0.3755	-0.0625	-0.1035	-0.3205	-0.3235	-0.1035	0.0026171	0.0038995	0.0047901	0.0023127	0.0052036	0.0055178	0.0035704	0.0041876	0.0054526	0.002586	0.0037287	0.0057054	0.0032117	0.0047836	0.0059534	0.0029429	0.0041228	0.0060627	0.0031695	0.0044369	0.0054401	0.0032813	0.0039216	0.006341	target	FALSE	Q9NW13
Feature_16209	853.217	95.151	KLPPLPSLTSQPHQVLASEPIPFSDLQQVSR	Q6IAA8	B_D140314_SGSDSsample2_R01_MSG_T0_msms_42334;B_D140314_SGSDSsample6_R03_MSG_T0_msms_42483;B_D140314_SGSDSsample3_R03_MSG_T0_msms_42177;B_D140314_SGSDSsample8_R03_MSG_T0_msms_42223	853.216	853.218	94.151	96.151	2864756,2864757,2864750,2864759,2864752,2864751,2864753,2864758,2864760,2864755,2864754,2864761	12	3408.84	4	9.7917	12		0.53002	NA;NA;NA;95.921;NA;NA;95.923;95.151;95.151;95.559;NA;NA;95.543;NA;94.629;95.773;NA;95.113;NA;94.765;NA;94.684;NA;94.675	NA;NA;NA;853.217675806429;NA;NA;853.218546933138;853.215669562535;853.217112666344;853.21674564064;NA;NA;853.215082558537;NA;853.216938048893;853.216929350099;NA;853.216904895243;NA;853.216146043561;NA;853.216679302892;NA;853.21478767619	NA;NA;NA;6.9184;NA;NA;NaN;NaN;9.381;NaN;NA;NA;NaN;NA;NaN;NaN;NA;8.2744;NA;NaN;NA;NaN;NA;14.593	1	0.878189	0.163982	-0.220436	0.77	0.203481	-0.300869	0.772	0	0	0.408	-0.141798	-0.0383662	0.392	-0.0868029	-0.522	0.622	-0.259431	-0.038	0.533323	-0.386	-0.239247	-0.467	-0.345365	-0.476	0.00383006	0.00607523	0.00870949	0.0037775	0.00751736	0.00939657	0.0057178	0.0067968	0.0083775	0.0045574	0.00644727	0.00934463	0.0048626	0.0076403	0.0093278	0.0040109	0.00687026	0.0096053	0.00526223	0.0070365	0.00822335	0.0046421	0.00635569	0.0098963	target	FALSE	Q6IAA8
Feature_16210	525.577	112.645	KLPPLPLTLALGAFLNHRK	O96008	B_D140314_SGSDSsample4_R01_MSG_T0_msms_50915;B_D140314_SGSDSsample4_R02_MSG_T0_msms_50701;B_D140314_SGSDSsample6_R01_MSG_T0_msms_51113;B_D140314_SGSDSsample3_R01_MSG_T0_msms_50634;B_D140314_SGSDSsample2_R01_MSG_T0_msms_50865;B_D140314_SGSDSsample6_R03_MSG_T0_msms_50610;B_D140314_SGSDSsample3_R03_MSG_T0_msms_50386;B_D140314_SGSDSsample1_R03_MSG_T0_msms_50713;B_D140314_SGSDSsample7_R02_MSG_T0_msms_50641;B_D140314_SGSDSsample6_R02_MSG_T0_msms_50766;B_D140314_SGSDSsample8_R03_MSG_T0_msms_50226;B_D140314_SGSDSsample5_R03_MSG_T0_msms_50557	525.576	525.578	111.645	113.645	918864,918865,918867,918862,918875,918878,918874,918876,918880,918877,918872,918861,918869,918863,918881,918860,918873,918870,918883,918882,918868,918879,918871,918866	24	2098.28	4	23.9937	24		0.79363	114.14;113.1;112.61;114.28;112.9;112.59;113.9;112.87;112.84;113.66;112.9;112.67;113.64;112.54;112.12;114.04;112.62;112.78;113.48;112.33;112.53;111.91;112;111.9	525.576794556397;525.577721901125;525.576843037816;525.576932997398;525.577225210581;525.577366956479;525.576711168154;525.57681237473;525.57670421648;525.576840601139;525.576976985699;525.576992559566;525.576716201326;525.577448988283;525.576798959619;525.577150015825;525.57716093853;525.577443196301;525.57704746913;525.576710136718;525.577154841907;525.577546642652;525.577100061999;525.577210796959	NaN;NaN;24.041;15.942;NaN;NaN;23.562;NaN;24.041;15.592;27.496;NaN;NaN;NaN;20.091;50.608;15.766;20.091;NaN;34.928;NaN;NaN;NaN;15.766	1	1.495	0.455	-0.035	1.635	0.255	-0.055	1.255	0.225	0.195	1.015	0.255	0.025	0.995	-0.105	-0.525	1.395	-0.025	0.135	0.835	-0.315	-0.115	-0.735	-0.645	-0.745	0.002939	0.0035307	0.00556	0.0024714	0.0050895	0.0056717	0.0040748	0.0047457	0.0056708	0.0031209	0.0044411	0.0062588	0.0035767	0.0046397	0.0063657	0.0029888	0.0041002	0.0061489	0.0034878	0.0049767	0.0053183	0.0035681	0.0044514	0.00664	target	FALSE	O96008
Feature_16211	493.553	124.06	KLPPLPLTLALGAFLNHR	O96008	B_D140314_SGSDSsample1_R01_MSG_T0_msms_55434	493.552	493.554	123.06	125.06	681045,681046,681044	3	1970.18	4	20.939	3		0.6607	124.06;NA;NA;124.21;NA;NA;NA;NA;NA;NA;NA;NA;NA;NA;NA;123.93;NA;NA;NA;NA;NA;NA;NA;NA	493.553079417879;NA;NA;493.553336729596;NA;NA;NA;NA;NA;NA;NA;NA;NA;NA;NA;493.552886411798;NA;NA;NA;NA;NA;NA;NA;NA	20.939;NA;NA;NaN;NA;NA;NA;NA;NA;NA;NA;NA;NA;NA;NA;NaN;NA;NA;NA;NA;NA;NA;NA;NA	2	0	0.0588999	-0.0249202	0.15	-0.0384854	-0.0435633	0.389438	-0.0289306	-0.0725014	0.376555	0.123932	-0.189581	0.35965	-0.151943	-0.181694	-0.13	-0.00579994	-0.0569732	0.295323	-0.101687	-0.148309	-0.324208	-0.416731	-0.540641	0.0027732	0.00321313	0.00506567	0.0023766	0.00471732	0.0052494	0.00376384	0.0043771	0.00531633	0.00288245	0.00419886	0.00578891	0.00326847	0.00427251	0.00586397	0.0028825	0.00385531	0.00567003	0.00314763	0.00460712	0.00493131	0.00330697	0.00399729	0.00627666	target	FALSE	O96008
Feature_16212	657.735	123.53	KLPPLPLTLALGAFLNHR	O96008	B_D140314_SGSDSsample8_R01_MSG_T0_msms_54927;B_D140314_SGSDSsample1_R01_MSG_T0_msms_55510;B_D140314_SGSDSsample7_R02_MSG_T0_msms_55227;B_D140314_SGSDSsample8_R02_MSG_T0_msms_54897	657.734	657.736	122.53	124.53	1847119,1847115,1847117,1847113,1847118,1847114,1847116	7	1970.18	3	23.2978	7		1.1657	124.03;NA;NA;124.15;NA;NA;NA;NA;NA;123.09;NA;NA;NA;NA;NA;123.97;NA;NA;NA;122.21;NA;122;121.69;NA	657.734884824069;NA;NA;657.735144878742;NA;NA;NA;NA;NA;657.734381372303;NA;NA;NA;NA;NA;657.734788786646;NA;NA;NA;NaN;NA;657.734342456191;NaN;NA	20.65;NA;NA;NaN;NA;NA;NA;NA;NA;NaN;NA;NA;NA;NA;NA;NaN;NA;NA;NA;27.85;NA;24.041;20.65;NA	2	0.5	0.0645596	-0.0279107	0.62	-0.0334459	-0.0478639	0.411194	-0.0247681	-0.0700335	-0.44	0.1232	-0.188227	0.37347	-0.158652	-0.190173	0.44	-0.00824623	-0.0515934	0.304634	-1.32	-0.152745	-1.53	-1.84	-0.538756	0.0036164	0.00445515	0.00696292	0.0032167	0.00623845	0.00714599	0.00485115	0.00568336	0.00685223	0.0038149	0.00538952	0.00762186	0.00421488	0.00602889	0.00774487	0.0035673	0.00521037	0.00764474	0.00437327	0.00597409	0.00657076	0.0044626	0.0054915	0.00811537	target	FALSE	O96008
Feature_16213	456.598	59.4085	KLPIQEFHLSR	P39748	B_D140314_SGSDSsample2_R03_MSG_T0_msms_25581	456.597	456.599	58.4085	60.4085	410531,410521,410513,410519,410529,410512,410524,410522,410520,410525,410515,410514,410528,410530,410516,410518,410517,410527,410526,410532,410523	21	1366.77	3	15.756	21		0.97343	60.226;NA;58.75;NA;59.657;58.869;60.685;59.506;59.762;NA;59.1;59.24;59.888;59.471;58.599;60.342;59.074;59.483;60.333;59.032;59.355;59.242;59.194;59.462	456.597016119932;NA;456.59751859214;NA;456.597371058363;456.597429425107;456.59773544788;456.597368091829;456.596912265355;NA;456.596548297421;456.597196984592;456.597005953219;456.597848495387;456.597352820318;456.597262217711;456.597593226292;456.597124452777;456.597413977178;456.597015684409;456.598192781486;456.597476244744;456.597910598195;456.597243759845	NaN;NA;NaN;NA;NaN;15.756;NaN;NaN;NaN;NA;NaN;NaN;NaN;NaN;NaN;NaN;NaN;NaN;NaN;NaN;NaN;NaN;NaN;NaN	1	0.8175	0.333832	-0.6585	0.974953	0.2485	-0.5395	1.2765	0.0975	0.3535	0.326757	-0.3085	-0.1685	0.4795	0.0625	-0.8095	0.9335	-0.3345	0.0745	0.9245	-0.3765	-0.0535	-0.1665	-0.2145	0.0535	0.0024823	0.00304185	0.0043578	0.00178664	0.0041643	0.0048081	0.0033756	0.0038691	0.0049228	0.00258319	0.0039228	0.005229	0.0028611	0.0036987	0.0052724	0.0023849	0.0035799	0.0051837	0.0026565	0.004139	0.0044776	0.0029832	0.0034692	0.0058012	target	FALSE	P39748
Feature_16214	704.737	105.41	KLPIDVTEGEVISLGLPFGK	P26599	B_D140314_SGSDSsample1_R01_MSG_T0_msms_47342;B_D140314_SGSDSsample3_R03_MSG_T0_msms_46824;B_D140314_SGSDSsample7_R01_MSG_T0_msms_47135;B_D140314_SGSDSsample2_R03_MSG_T0_msms_47091;B_D140314_SGSDSsample5_R01_MSG_T0_msms_47219;B_D140314_SGSDSsample4_R03_MSG_T0_msms_47039;B_D140314_SGSDSsample2_R01_MSG_T0_msms_47096;B_D140314_SGSDSsample5_R03_MSG_T0_msms_47077;B_D140314_SGSDSsample8_R01_MSG_T0_msms_47118;B_D140314_SGSDSsample8_R02_MSG_T0_msms_47092	704.736	704.738	104.41	106.41	2134247,2134245,2134238,2134232,2134254,2134248,2134240,2134241,2134230,2134239,2134251,2134246,2134249,2134242,2134243,2134244,2134252,2134250	18	2111.19	3	13.937	15		0.89926	106.21;105.41;NA;106.22;NA;104.98;106.09;NA;105;105.81;NA;105;105.79;NA;104.73;106.13;105.04;NA;106;105.69;105.06;104.97;104.98;104.88	704.736861933113;704.737794817932;NA;704.736821437992;NA;704.736766044903;704.736775972909;NA;704.736788706295;704.73668364064;NA;704.736693732214;704.736969059973;NA;704.73656332124;704.736640141699;704.736815931488;NA;704.736847500944;704.736657287588;704.736962441371;704.736856660521;704.736516965187;704.737006827123	14.46;NaN;NA;14.614;NA;14.31;NaN;NA;0;NaN;NA;0;12.128;NA;12.663;NaN;NaN;NA;0;NaN;NaN;14.77;14.614;NaN	2	0.8	0	-0.158193	0.81	0.138385	-0.43	0.68	0.0917041	-0.41	0.4	-0.0264312	-0.41	0.38	-0.234665	-0.68	0.72	-0.37	0.0386724	0.59	0.28	-0.35	-0.44	-0.43	-0.53	0.0036614	0.0048275	0.00738433	0.0032949	0.00641893	0.0077057	0.0050348	0.00592868	0.00720118	0.003991	0.00568404	0.00808335	0.004348	0.00629897	0.0081691	0.0036264	0.0055954	0.0080981	0.00451062	0.0062203	0.0069763	0.0042955	0.0056089	0.0085613	target	FALSE	P26599
Feature_16215	1056.6	105.2	KLPIDVTEGEVISLGLPFGK	P26599	B_D140314_SGSDSsample7_R01_MSG_T0_msms_47137;B_D140314_SGSDSsample7_R02_MSG_T0_msms_47169;B_D140314_SGSDSsample8_R01_MSG_T0_msms_47139;B_D140314_SGSDSsample5_R01_MSG_T0_msms_47232;B_D140314_SGSDSsample5_R03_MSG_T0_msms_47089;B_D140314_SGSDSsample2_R01_MSG_T0_msms_47107;B_D140314_SGSDSsample1_R03_MSG_T0_msms_47177;B_D140314_SGSDSsample4_R03_MSG_T0_msms_47064;B_D140314_SGSDSsample7_R03_MSG_T0_msms_47128;B_D140314_SGSDSsample2_R02_MSG_T0_msms_47063;B_D140314_SGSDSsample8_R03_MSG_T0_msms_46902;B_D140314_SGSDSsample3_R02_MSG_T0_msms_47036;B_D140314_SGSDSsample4_R02_MSG_T0_msms_47111;B_D140314_SGSDSsample4_R01_MSG_T0_msms_47216;B_D140314_SGSDSsample6_R03_MSG_T0_msms_47115;B_D140314_SGSDSsample8_R02_MSG_T0_msms_47106;B_D140314_SGSDSsample6_R02_MSG_T0_msms_47207;B_D140314_SGSDSsample6_R01_MSG_T0_msms_47405;B_D140314_SGSDSsample3_R01_MSG_T0_msms_46998;B_D140314_SGSDSsample1_R01_MSG_T0_msms_47175	1056.6	1056.6	104.2	106.2	3452957,3452950,3452951,3452953,3452945,3452946,3452938,3452956,3452937,3452944,3452952,3452939,3452955,3452941,3452959,3452958,3452943,3452942,3452949,3452954,3452948,3452947,3452940,3452936	24	2111.19	2	26.5093	24		0.70353	106.19;105.4;104.98;106.31;105.38;104.95;106.08;105.21;105.23;105.75;105.2;105.13;105.81;105.04;104.71;106.19;105.03;105.26;105.75;104.91;105.05;104.95;105.03;104.88	1056.60170889045;1056.60163072657;1056.60060923308;1056.60162124394;1056.60115939058;1056.60151813691;1056.60108164815;1056.60082495424;1056.60120213479;1056.6016711612;1056.60126618976;1056.60132388712;1056.60181529711;1056.60142141011;1056.60119241936;1056.60151416551;1056.60118237493;1056.60153669313;1056.60128039571;1056.60150206329;1056.6009359981;1056.60120837355;1056.60093991265;1056.60176191291	19.323;NaN;34.179;12.165;29.689;NaN;12.627;18.829;NaN;26.969;19.058;42.209;38.189;NaN;26.541;41.092;25.178;26.124;19.839;19.394;19.839;49.929;29.689;19.323	2	0.99	0.2	-0.22	1.11	0.18	-0.25	0.88	0.01	0.03	0.55	0	-0.07	0.61	-0.16	-0.49	0.99	-0.17	0.06	0.55	-0.29	-0.15	-0.25	-0.17	-0.32	0.0049578	0.0078297	0.010474	0.0044748	0.0097329	0.010661	0.0070735	0.0083595	0.010392	0.0050652	0.0077442	0.011289	0.0059012	0.0094924	0.011556	0.0048332	0.0079359	0.011739	0.0066203	0.0080766	0.010306	0.006202	0.0075908	0.01219	target	FALSE	P26599
Feature_16216	460.599	56.0655	KLPHELCTLIR	Q10713	B_D140314_SGSDSsample8_R03_MSG_T0_msms_24197;B_D140314_SGSDSsample6_R03_MSG_T0_msms_24228	460.598	460.6	55.0655	57.0655	443928,443915,443927,443926,443929,443918,443914,443908,443919,443924,443923,443916,443917,443911,443913,443910,443922,443930,443912,443925,443921,443920,443909,443907	24	1378.78	3	14.876	24		0.5837	56.962;56.468;55.416;57.146;56.242;55.504;57.361;56.086;56.482;56.399;55.707;55.787;56.523;56.098;55.267;56.972;55.68;56.047;56.951;55.708;56.006;55.782;55.803;56.084	460.598929788006;460.599699426132;460.59927822207;460.599465955623;460.599338692997;460.599058529691;460.599316937203;460.599006278758;460.599043358399;460.599109175396;460.598581862776;460.59895817973;460.598939543716;460.599598563997;460.598987111191;460.599034332064;460.599203351479;460.599292310176;460.599310135822;460.598848446181;460.599147071688;460.599385621698;460.599088074213;460.599312525363	NaN;NaN;NaN;NaN;NaN;NaN;NaN;NaN;NaN;NaN;NaN;NaN;NaN;NaN;NaN;NaN;NaN;14.876;NaN;NaN;NaN;NaN;NaN;14.876	1	0.8965	0.4025	-0.6495	1.0805	0.1765	-0.5615	1.2955	0.0205	0.4165	0.3335	-0.3585	-0.2785	0.4575	0.0325	-0.7985	0.9065	-0.3855	-0.0185	0.8855	-0.3575	-0.0595	-0.2835	-0.2625	0.0185	0.0024988	0.0031366	0.0043667	0.0018081	0.0041848	0.0048358	0.0033946	0.0038788	0.0049668	0.0025684	0.0038922	0.0052603	0.0028751	0.0037584	0.0052921	0.0024183	0.0036044	0.0052202	0.0026721	0.0041454	0.0045236	0.0030471	0.0034847	0.005812	target	FALSE	Q10713
Feature_16217	700.065	98.8035	KLPGEVTETEVIALGLPFGK	Q9UKA9	B_D140314_SGSDSsample5_R01_MSG_T0_msms_44285;B_D140314_SGSDSsample6_R02_MSG_T0_msms_44278;B_D140314_SGSDSsample4_R02_MSG_T0_msms_44124;B_D140314_SGSDSsample4_R03_MSG_T0_msms_44183;B_D140314_SGSDSsample5_R03_MSG_T0_msms_44169	700.064	700.066	97.8035	99.8035	2107229,2107234,2107222,2107236,2107225,2107227,2107233,2107240,2107230,2107228,2107241,2107224,2107226,2107220,2107232,2107231,2107221,2107223,2107238,2107242,2107235,2107237,2107239	23	2097.17	3	17.888	23		0.44494	99.783;99.048;98.486;99.845;99.007;98.517;99.779;98.911;98.895;99.395;98.651;98.794;99.326;98.708;98.216;99.693;98.511;98.813;99.417;98.478;98.587;98.404;98.365;NA	700.06553054776;700.066451804912;700.065679670829;700.067665823356;700.065653406801;700.065268612212;700.065008156946;700.0644681929;700.064511125171;700.064509671327;700.064793740719;700.065070327306;700.065232545744;700.066107828026;700.064164864545;700.066115633314;700.064807038191;700.065942392765;700.065918472173;700.064569525411;700.066218878643;700.065002516063;700.064119903834;NA	NaN;NaN;NaN;NaN;NaN;NaN;NaN;NaN;NaN;NaN;14.161;22.653;24.011;NaN;16.487;NaN;12.128;NaN;NaN;NaN;NaN;NaN;NaN;NA	1	0.9795	0.2445	-0.3175	1.0415	0.2035	-0.2865	0.9755	0.1075	0.0915	0.5915	-0.1525	-0.0095	0.5225	-0.0955	-0.5875	0.8895	-0.2925	0.0095	0.6135	-0.3255	-0.2165	-0.3995	-0.4385	-0.347011	0.0036417	0.0047416	0.0072493	0.0032124	0.0063689	0.0076276	0.0049834	0.00585	0.0071702	0.0039574	0.0056562	0.0079724	0.0042809	0.0061498	0.0080801	0.0035623	0.0055614	0.0080104	0.0044054	0.006151	0.0068951	0.0041371	0.0055018	0.00852375	target	FALSE	Q9UKA9
Feature_16218	471.274	31.9095	KLPEELGR	Q01082	B_D140314_SGSDSsample2_R01_MSG_T0_msms_12951	471.273	471.275	30.9095	32.9095	519164,519153,519165,519144,519163,519157,519160,519162,519159,519150,519151,519156,519146,519145,519155,519147,519148,519154,519158,519161,519166,519149,519152	23	940.534	2	33.797	23		0.52484	32.685;32.348;31.26;32.904;32.219;31.084;33.003;31.839;32.094;32.003;31.542;31.602;32.341;31.942;31.184;32.729;31.619;31.919;32.563;31.596;NA;31.368;31.428;31.9	471.274268511164;471.274698084694;471.275307397473;471.274758176174;471.274298863067;471.275497905888;471.274170232852;471.275015285316;471.274857202864;471.274592531145;471.275111884642;471.275080349955;471.274599551735;471.275484496867;471.274816616644;471.274173611696;471.274928752007;471.275559596571;471.274897069785;471.274620209934;NA;471.274597797556;471.274941389288;471.275167016209	NaN;NaN;NaN;33.797;NaN;NaN;NaN;NaN;NaN;NaN;NaN;NaN;NaN;NaN;NaN;NaN;NaN;NaN;NaN;NaN;NA;NaN;NaN;NaN	1	0.7755	0.4385	-0.6495	0.9945	0.3095	-0.8255	1.0935	-0.0705	0.1845	0.0935	-0.3675	-0.3075	0.4315	0.0325	-0.7255	0.8195	-0.2905	0.0095	0.6535	-0.3135	0.07227	-0.5415	-0.4815	-0.0095	0.0023444	0.0033307	0.0042571	0.0019031	0.0044257	0.0048373	0.003231	0.0037844	0.0048509	0.0023734	0.0034864	0.0051198	0.0028635	0.0040424	0.0052208	0.0025656	0.0035966	0.0052658	0.0027498	0.0040181	0.00469462	0.003	0.003455	0.0056498	target	FALSE	Q01082
Feature_16219	611.898	89.671	KLPAIALDLLR	Q9BQG0	B_D140314_SGSDSsample1_R02_MSG_T0_msms_39765;B_D140314_SGSDSsample2_R01_MSG_T0_msms_40031;B_D140314_SGSDSsample1_R01_MSG_T0_msms_39988;B_D140314_SGSDSsample2_R03_MSG_T0_msms_39944;B_D140314_SGSDSsample3_R01_MSG_T0_msms_39965;B_D140314_SGSDSsample7_R03_MSG_T0_msms_39998	611.897	611.899	88.671	90.671	1542294,1542289,1542286,1542288,1542279,1542297,1542284,1542298,1542296,1542280,1542291,1542299,1542278,1542295,1542281,1542300,1542287,1542282,1542292,1542285,1542293,1542283,1542290	23	1221.78	2	22.8013	23		0.55632	90.681;90.042;89.411;90.824;89.983;89.302;90.829;89.819;90.062;90.251;89.447;89.579;90.275;89.725;89.035;90.629;89.394;89.671;90.449;89.326;89.498;89.32;NA;89.447	611.897076366221;611.898384636439;611.897600335506;611.897431404193;611.896947753378;611.897372726451;611.897019062456;611.897530458398;611.897114680149;611.897038380901;611.897238601184;611.897120653129;611.896839393816;611.89802533608;611.897374299003;611.897143730051;611.897416091126;611.897675594833;611.897244111462;611.897173636678;611.89695124781;611.898055006634;NA;611.897222482243	27.115;18.78;NaN;20.87;NaN;21.464;27.115;NaN;NaN;NaN;NaN;NaN;NaN;NaN;NaN;NaN;NaN;NaN;NaN;NaN;21.464;NaN;NA;NaN	1	1.01	0.371	-0.26	1.153	0.312	-0.369	1.158	0.148	0.391	0.58	-0.224	-0.092	0.604	0.054	-0.636	0.958	-0.277	0	0.778	-0.345	-0.173	-0.351	-0.294555	-0.224	0.0033805	0.0039699	0.006211	0.002713	0.0057027	0.0065617	0.0045213	0.0052051	0.0064857	0.003545	0.0051384	0.0070976	0.0038337	0.0051508	0.0072113	0.0031894	0.0048309	0.0070308	0.003803	0.0055127	0.0060423	0.0036475	0.00482452	0.0077012	target	FALSE	Q9BQG0
Feature_16220	482.272	27.113	KLNVTEQEKIDK	P06733	B_D140314_SGSDSsample4_R01_MSG_T0_msms_10401;B_D140314_SGSDSsample1_R03_MSG_T0_msms_10577;B_D140314_SGSDSsample7_R03_MSG_T0_msms_10922;B_D140314_SGSDSsample2_R01_MSG_T0_msms_10515;B_D140314_SGSDSsample1_R01_MSG_T0_msms_10401;B_D140314_SGSDSsample3_R01_MSG_T0_msms_10444;B_D140314_SGSDSsample3_R03_MSG_T0_msms_10359;B_D140314_SGSDSsample4_R03_MSG_T0_msms_10407;B_D140314_SGSDSsample5_R01_MSG_T0_msms_10557;B_D140314_SGSDSsample6_R01_MSG_T0_msms_10780	482.271	482.273	26.113	28.113	598807,598806,598808,598803,598802,598794,598790,598800,598798,598801,598791,598809,598799,598789,598792,598793,598804,598805,598795,598796,598797	21	1443.79	3	33.2933	21		0.78126	27.417;27.239;26.631;27.767;27.113;NA;27.687;NA;27.041;26.968;NA;26.568;27.183;27.12;26.622;27.665;26.78;27.015;27.523;26.932;27.145;26.892;26.889;27.286	482.27153660965;482.272012294775;482.271990046066;482.271780019336;482.271557618375;NA;482.271469963171;NA;482.271468946003;482.271995112107;NA;482.271831610114;482.271247472253;482.271981096982;482.271951475382;482.271357567683;482.2718336319;482.271738236518;482.27195653476;482.271711123808;482.27188266849;482.271776341071;482.271838463431;482.271905644823	39.006;NaN;22.578;27.137;NaN;NA;52.693;NA;36.284;32.624;NA;22.321;27.005;NaN;NaN;36.982;NaN;NaN;NaN;NaN;36.303;NaN;NaN;NaN	2	0.304	0.126	-0.482	0.654	0	-0.761262	0.574	-0.0862401	-0.072	-0.145	-0.263541	-0.545	0.07	0.007	-0.491	0.552	-0.333	-0.098	0.41	-0.181	0.032	-0.221	-0.224	0.173	0.002353	0.0034288	0.0043166	0.0019833	0.0045636	0.00491967	0.0032507	0.00383735	0.0049136	0.0023754	0.00349969	0.0051694	0.0029144	0.0041776	0.0053052	0.0026447	0.0036631	0.005377	0.0028183	0.0040687	0.0048067	0.0030128	0.0035152	0.0057256	target	FALSE	P06733
Feature_16221	722.904	27.0285	KLNVTEQEKIDK	P06733	B_D140314_SGSDSsample4_R02_MSG_T0_msms_10403;B_D140314_SGSDSsample6_R02_MSG_T0_msms_10700;B_D140314_SGSDSsample4_R01_MSG_T0_msms_10415;B_D140314_SGSDSsample5_R03_MSG_T0_msms_10643;B_D140314_SGSDSsample2_R02_MSG_T0_msms_10591;B_D140314_SGSDSsample2_R03_MSG_T0_msms_10289;B_D140314_SGSDSsample1_R02_MSG_T0_msms_10414;B_D140314_SGSDSsample6_R01_MSG_T0_msms_10794;B_D140314_SGSDSsample4_R03_MSG_T0_msms_10422	722.903	722.905	26.0285	28.0285	2238588,2238593,2238592,2238576,2238580,2238594,2238575,2238591,2238578,2238573,2238585,2238582,2238574,2238572,2238587,2238583,2238589,2238595,2238581,2238579,2238584,2238577,2238590,2238586	24	1443.79	2	43.6441	24		0.5049	27.393;27.208;26.619;27.76;27.1;26.033;27.707;26.718;27.04;26.967;26.575;26.533;27.14;27.13;26.606;27.685;26.783;27.017;27.508;26.928;27.117;26.894;26.876;27.288	722.90412152738;722.904210042935;722.904002541595;722.903937235739;722.903928671709;722.903919719812;722.903992347228;722.904361167229;722.903951153067;722.904267497274;722.904430036111;722.904235154105;722.903665860832;722.904102405421;722.904360604273;722.903801287757;722.903956639484;722.903979964936;722.904259840722;722.904226475028;722.904068968229;722.904148889607;722.904437451897;722.904358342881	NaN;34.692;NaN;NaN;35.224;34.532;NaN;NaN;NaN;41.399;52.79;55.567;NaN;NaN;70.1;34.532;33.961;NaN;NaN;NaN;NaN;NaN;NaN;NaN	2	0.3645	0.1795	-0.4095	0.7315	0.0715	-0.9955	0.6785	-0.3105	0.0115	-0.0615	-0.4535	-0.4955	0.1115	0.1015	-0.4225	0.6565	-0.2455	-0.0115	0.4795	-0.1005	0.0885	-0.1345	-0.1525	0.2595	0.0031864	0.0053247	0.0065084	0.0030492	0.0064649	0.0075294	0.0044207	0.0052803	0.006902	0.0033506	0.0048415	0.0074023	0.0039103	0.0064765	0.0075775	0.003545	0.0056147	0.0079226	0.0041156	0.0055815	0.0070744	0.00412	0.0049526	0.0081555	target	FALSE	P06733
Feature_16222	544.801	16.801	KLNVTEQEK	P06733	B_D140314_SGSDSsample4_R02_MSG_T0_msms_5781;B_D140314_SGSDSsample3_R02_MSG_T0_msms_5955;B_D140314_SGSDSsample4_R01_MSG_T0_msms_5930;B_D140314_SGSDSsample2_R01_MSG_T0_msms_5627;B_D140314_SGSDSsample7_R03_MSG_T0_msms_6196;B_D140314_SGSDSsample3_R01_MSG_T0_msms_5868;B_D140314_SGSDSsample6_R03_MSG_T0_msms_6028;B_D140314_SGSDSsample8_R03_MSG_T0_msms_6183	544.8	544.802	15.801	17.801	1059264,1059262,1059265,1059242,1059259,1059251,1059248,1059257,1059240,1059241,1059258,1059249,1059256,1059247,1059254,1059255,1059238,1059246,1059253,1059244,1059239,1059261,1059243,1059245	24	1087.59	2	26.4435	24		1.1319	16.91;16.832;16.257;16.995;16.786;16.083;17.203;16.703;16.88;16.786;16.627;16.373;17.084;16.816;16.512;17.197;16.875;17.011;17.23;16.763;16.727;16.645;16.665;16.914	544.800948695458;544.801324530036;544.801012270301;544.801123803749;544.800623991867;544.801078896992;544.80083109559;544.800903054674;544.80071747373;544.8012331928;544.80120677463;544.801086634823;544.800826630976;544.80108122714;544.800877475761;544.800655487141;544.801076306535;544.800889710995;544.801151138497;544.800907408228;544.800890296824;544.80095135591;544.801089221294;544.800922336505	NaN;NaN;NaN;24.155;NaN;NaN;26.384;25.559;NaN;27.254;23.071;NaN;NaN;NaN;NaN;NaN;NaN;23.071;NaN;NaN;32.892;NaN;NaN;29.162	1	0.109	0.031	-0.544	0.194	-0.015	-0.718	0.402	-0.098	0.079	-0.015	-0.174	-0.428	0.283	0.015	-0.289	0.396	0.074	0.21	0.429	-0.038	-0.074	-0.156	-0.136	0.113	0.0026225	0.0039181	0.0047734	0.0023378	0.005222	0.0055261	0.0035448	0.0041706	0.0054347	0.0025608	0.0036776	0.0056747	0.0032069	0.0047957	0.0059647	0.0029578	0.0041321	0.00607445	0.0031771	0.0044186	0.0054583	0.0032581	0.0039163	0.0063209	target	FALSE	P06733
Feature_16223	469.957	47.056	KLNKEELPVIPK	Q9H6F5	B_D140314_SGSDSsample3_R03_MSG_T0_msms_19849	469.956	469.958	46.056	48.056	509559,509563,509558,509560,509557,509562,509566,509553,509556,509550,509567,509568,509565,509554,509561,509552,509551,509564,509555,509569	20	1406.85	3	28.806	20		0.44494	47.819;47.37;46.244;47.949;47.248;46.244;48.209;46.945;47.302;47.212;46.535;46.73;47.629;NA;NA;47.88;NA;47.037;47.879;NA;47.01;46.717;46.75;47.056	469.957229552739;469.957767525948;469.957737014833;469.957713953554;469.957314269004;469.957551790013;469.957115500519;469.957366748839;469.957126355938;469.957420570481;469.957322299462;469.957310124762;469.957353666086;NA;NA;469.957226777536;NA;469.957529240589;469.957687419518;NA;469.957408847792;469.957194858552;469.957331090672;469.957375142828	NaN;NaN;NaN;NaN;NaN;NaN;NaN;NaN;28.806;NaN;NaN;NaN;NaN;NA;NA;NaN;NA;NaN;NaN;NA;NaN;NaN;NaN;NaN	1	0.763	0.314	-0.812	0.893	0.192	-0.812	1.153	-0.111	0.246	0.156	-0.521	-0.326	0.573	-0.0431262	-0.69732	0.824	-0.290057	-0.019	0.823	-0.287335	-0.046	-0.339	-0.306	0	0.0024705	0.0032661	0.0043756	0.0017996	0.0043167	0.0048926	0.0033829	0.0038884	0.0049874	0.002525	0.0037843	0.0053189	0.002905	0.00391392	0.00533286	0.0025015	0.00363915	0.0052982	0.0027325	0.00417382	0.0046374	0.003184	0.003515	0.0058198	target	FALSE	Q9H6F5
Feature_16224	536.791	11.757	KLNEQSPTR	O75396	B_D140314_SGSDSsample5_R02_MSG_T0_msms_3845;B_D140314_SGSDSsample3_R01_MSG_T0_msms_3403;B_D140314_SGSDSsample4_R01_MSG_T0_msms_3543	536.79	536.792	10.757	12.757	998714,998711,998707,998700,998704,998698,998697,998693,998699,998701,998695,998712,998709,998705,998716,998691,998710,998694,998696,998715,998692	21	1071.57	2	39.9383	21		1	11.678;11.66;NA;11.483;NA;11.357;11.757;11.623;11.696;11.63;11.588;NA;11.943;11.79;11.812;11.779;11.912;12.017;11.981;11.913;11.486;11.829;11.388;11.771	536.791443255753;536.791948912331;NA;536.791623745341;NA;536.791719938945;536.79136601326;536.791514684289;536.79140228554;NaN;536.791897391142;NA;536.791545474738;536.79152981983;536.791399597064;536.79132466275;536.791779434061;536.791516362347;536.791765843905;536.791425811604;536.791305127525;536.791536057848;536.791387040285;536.79143583074	NaN;NaN;NA;NaN;NA;NaN;60.59;NaN;NaN;32.841;NaN;NA;NaN;26.384;NaN;NaN;NaN;NaN;NaN;NaN;NaN;NaN;NaN;NaN	1	-0.079	-0.097	-0.151288	-0.274	0.015316	-0.4	0	-0.134	-0.061	-0.127	-0.169	-0.308339	0.186	0.033	0.055	0.022	0.155	0.26	0.224	0.156	-0.271	0.072	-0.369	0.014	0.0025838	0.0038653	0.00467379	0.0023343	0.00512352	0.0054457	0.0034537	0.0040937	0.0052954	0.00253175	0.0035333	0.00552903	0.0031563	0.00472395	0.0058762	0.0029513	0.00406765	0.0059835	0.0031382	0.0043644	0.0053871	0.0031338	0.003831	0.006156	target	FALSE	O75396
Feature_16225	542.827	39.761	KLNEILQAR	Q99613	B_D140314_SGSDSsample8_R03_MSG_T0_msms_16543	542.826	542.828	38.761	40.761	1043818,1043829,1043815,1043823,1043824,1043825,1043826,1043821,1043809,1043810,1043817,1043828,1043822,1043816,1043827,1043813,1043812,1043830,1043811,1043808,1043814,1043819,1043820,1043807	24	1083.64	2	25.737	24		0.44494	40.598;40.217;39.002;40.694;40.076;38.936;41.026;39.695;40.005;39.939;39.31;39.457;40.177;39.789;38.875;40.666;39.446;39.761;40.496;39.377;39.829;39.077;39.241;39.668	542.827040448335;542.828059854789;542.828036472301;542.828014502953;542.82753472195;542.827660439278;542.827601627181;542.827065886494;542.827464010459;542.827674562828;542.827439404026;542.827247724377;542.827059452188;542.827679512216;542.827340928423;542.827088906076;542.827190754576;542.827798895248;542.827734114752;542.826981431834;542.827619464571;542.827077131661;542.827131935294;542.827216213016	NaN;NaN;NaN;NaN;NaN;NaN;NaN;NaN;NaN;NaN;NaN;NaN;NaN;NaN;NaN;NaN;NaN;NaN;NaN;NaN;NaN;NaN;NaN;25.737	1	0.837	0.456	-0.759	0.933	0.315	-0.825	1.265	-0.066	0.244	0.178	-0.451	-0.304	0.416	0.028	-0.886	0.905	-0.315	0	0.735	-0.384	0.068	-0.684	-0.52	-0.093	0.0027803	0.0038024	0.0049806	0.0021501	0.0050384	0.0056129	0.0038204	0.0043586	0.0056767	0.0028285	0.0041998	0.0060256	0.003284	0.0045816	0.0060846	0.0028483	0.0042017	0.0060932	0.0031477	0.004645	0.0053754	0.0035679	0.0040206	0.0066189	target	FALSE	Q99613|B5ME19
Feature_16226	577.091	73.115	KLNCQVIGASVDSHFCHLAWVNTPK	Q06830	B_D140314_SGSDSsample2_R02_MSG_T0_msms_32211;B_D140314_SGSDSsample5_R01_MSG_T0_msms_32280;B_D140314_SGSDSsample5_R02_MSG_T0_msms_32430	577.09	577.092	72.115	74.115	1292537,1292543,1292539,1292547,1292542,1292534,1292540,1292538,1292535,1292536,1292541,1292546,1292545,1292550,1292544,1292548,1292549	17	2880.42	5	12.3925	17		0.86197	73.767;NA;72.554;NA;73.353;72.686;NA;NA;73.472;NA;72.85;NA;73.625;73.371;72.63;74.025;72.837;NA;73.886;72.929;73.115;72.892;72.994;73.146	577.087621564549;NA;577.087988731102;NA;577.088793952538;577.088460009599;NA;NA;577.087875061038;NA;577.087820421422;NA;577.089416668255;577.089006565584;577.088006091818;577.089476218702;577.087674116476;NA;577.089677014293;577.08746808074;577.088020532491;577.089671142229;577.088595501067;577.08927264521	NaN;NA;NaN;NA;18.881;NaN;NA;NA;NaN;NA;NaN;NA;9.0874;9.2092;NaN;NaN;NaN;NA;NaN;NaN;NaN;NaN;NaN;NaN	3	0.652	0.232181	-0.561	0.92822	0.238	-0.429	0.973006	0.0667529	0.357	0.376891	-0.265	-0.191257	0.51	0.256	-0.485	0.91	-0.278	0.00676174	0.771	-0.186	0	-0.223	-0.121	0.031	0.00316	0.00371242	0.0056645	0.00242879	0.0053472	0.0061303	0.00427788	0.00484719	0.0062069	0.00337065	0.004938	0.00666665	0.0035768	0.0046139	0.0067636	0.002957	0.0045551	0.00660288	0.003451	0.005193	0.0056497	0.0035778	0.0044633	0.0073874	target	FALSE	Q06830
Feature_16227	721.111	72.826	KLNCQVIGASVDSHFCHLAWVNTPK	Q06830	B_D140314_SGSDSsample4_R01_MSG_T0_msms_32148;B_D140314_SGSDSsample8_R01_MSG_T0_msms_32196;B_D140314_SGSDSsample2_R02_MSG_T0_msms_32194;B_D140314_SGSDSsample3_R02_MSG_T0_msms_32053;B_D140314_SGSDSsample7_R03_MSG_T0_msms_32278;B_D140314_SGSDSsample1_R02_MSG_T0_msms_31924;B_D140314_SGSDSsample4_R03_MSG_T0_msms_32106;32424;B_D140314_SGSDSsample7_R02_MSG_T0_msms_32496;B_D140314_SGSDSsample8_R02_MSG_T0_msms_32226;B_D140314_SGSDSsample6_R03_MSG_T0_msms_32209	721.11	721.112	71.826	73.826	2227656,2227650,2227654,2227655,2227648,2227653,2227643,2227657,2227647,2227651,2227658,2227660,2227659	13	2880.42	4	14.3598	8		0.975	NA;73.239;72.135;NA;73.382;NA;NA;73.108;NA;73.465;72.311;73;NA;72.775;NA;NA;NA;73.2;NA;72.826;73.1;72.9;73;NA	NA;721.112242029604;721.110874894769;NA;721.111683016371;NA;NA;721.111395811281;NA;721.111200664812;721.110392699151;721.111264270605;NA;721.111491959056;NA;NA;NA;721.11166585061;NA;721.111332707785;721.111665063241;721.111701576793;721.111638564847;NA	NA;14.109;NaN;NA;12.196;NA;NA;11.523;NA;19.737;NaN;0;NA;NaN;NA;NA;NA;0;NA;14.234;0;0;0;NA	3	0.734314	0.413	-0.691	0.927959	0.556	-0.450008	0.975207	0.282	0.27215	0.639	-0.515	0.174	0.419806	-0.051	-0.582289	0.784779	-0.286474	0.374	0.634388	0	0.274	0.074	0.174	-0.0969431	0.00361109	0.0048257	0.0071052	0.00305721	0.0063123	0.00780004	0.004932	0.0057767	0.00731949	0.0039966	0.0058255	0.00798468	0.00415139	0.0059675	0.00809199	0.00343024	0.00576199	0.00811297	0.00423474	0.0061394	0.00693879	0.00409216	0.0053201	0.00880398	target	FALSE	Q06830
Feature_16228	961.146	73.12	KLNCQVIGASVDSHFCHLAWVNTPK	Q06830	B_D140314_SGSDSsample1_R03_MSG_T0_msms_32114;B_D140314_SGSDSsample8_R01_MSG_T0_msms_32225;B_D140314_SGSDSsample4_R02_MSG_T0_msms_32122;B_D140314_SGSDSsample7_R02_MSG_T0_msms_32291;B_D140314_SGSDSsample3_R03_MSG_T0_msms_32094;B_D140314_SGSDSsample3_R01_MSG_T0_msms_32159;B_D140314_SGSDSsample6_R02_MSG_T0_msms_32247;B_D140314_SGSDSsample1_R02_MSG_T0_msms_31947;B_D140314_SGSDSsample5_R03_MSG_T0_msms_32155;B_D140314_SGSDSsample7_R01_MSG_T0_msms_32318;B_D140314_SGSDSsample2_R02_MSG_T0_msms_32233;B_D140314_SGSDSsample2_R03_MSG_T0_msms_32143;B_D140314_SGSDSsample4_R01_MSG_T0_msms_32182;B_D140314_SGSDSsample4_R03_MSG_T0_msms_32139;B_D140314_SGSDSsample6_R03_MSG_T0_msms_32246;B_D140314_SGSDSsample2_R01_MSG_T0_msms_32186;B_D140314_SGSDSsample7_R03_MSG_T0_msms_32313;B_D140314_SGSDSsample5_R01_MSG_T0_msms_32285;B_D140314_SGSDSsample8_R03_MSG_T0_msms_32167	961.145	961.147	72.12	74.12	3234044,3234060,3234064,3234051,3234058,3234049,3234048,3234055,3234063,3234043,3234054,3234057,3234046,3234047,3234050,3234052,3234056,3234045,3234065,3234059,3234053,3234061,3234062	23	2880.42	3	20.3328	23		0.55644	73.852;73.288;72.561;74.085;73.38;72.711;74.1;73.12;73.469;73.454;72.818;73.024;73.621;73.388;72.6;NA;72.939;73.328;73.887;72.876;73.113;72.899;72.998;73.117	961.146687852317;961.147141690659;961.147367447096;961.145741642654;961.147870188601;961.14703626142;961.146396108434;961.147747367636;961.146112966269;961.147975334488;961.147232494071;961.146408374185;961.149092248677;961.146607049255;961.14668310317;NA;961.147957717665;961.148451633057;961.147189036645;961.148751742217;961.146872690091;961.145984020856;961.146533511744;961.148878750163	NaN;24.276;26.5;19.113;13.73;25.52;18.497;NaN;19.492;30.585;42.746;17.647;19.324;NaN;15.26;NA;13.092;15.896;24.927;11.311;25.221;11.766;NaN;11.421	3	0.732	0.168	-0.559	0.965	0.26	-0.409	0.98	0	0.349	0.334	-0.302	-0.096	0.501	0.268	-0.52	0.787153	-0.181	0.208	0.767	-0.244	-0.007	-0.221	-0.122	-0.003	0.0043453	0.006974	0.0091439	0.0038118	0.0083932	0.0099955	0.0062611	0.0073371	0.009444	0.0048218	0.0071757	0.010159	0.0051426	0.008084	0.010227	0.00418401	0.0075476	0.010574	0.0055665	0.0074101	0.0090883	0.0053932	0.0065753	0.011235	target	FALSE	Q06830
Feature_16229	531.603	43.562	KLMCEINVMEAVR	O15213	B_D140314_SGSDSsample3_R03_MSG_T0_msms_18194	531.602	531.604	42.562	44.562	962909,962923,962910,962912,962904,962915,962905,962922,962908,962902,962920,962921,962917,962913,962903,962918,962906,962907,962911,962919,962916,962914	22	1591.79	3	11.976	22		0.64745	44.354;44.029;42.722;44.434;43.811;42.804;NA;NA;43.85;43.669;43.07;43.293;44.039;43.564;42.634;44.295;43.157;43.522;44.387;43.167;43.598;43.11;43.207;43.56	531.602544034863;531.602598037803;531.602425466168;531.602495571086;531.602059907595;531.60230408628;NA;NA;531.602219805194;531.601759328447;531.602143366425;531.601957244962;531.601943940634;531.602514642777;531.602447451702;531.602321579554;531.602016784301;531.602409083076;531.602466385287;531.60218392837;531.602470011674;531.601997631077;531.602477619307;531.6020332556	NaN;NaN;NaN;NaN;NaN;NaN;NA;NA;11.976;NaN;NaN;NaN;NaN;NaN;NaN;NaN;NaN;NaN;NaN;NaN;NaN;NaN;NaN;NaN	1	0.792	0.467	-0.84	0.872	0.249	-0.758	0.974506	-0.0247421	0.288	0.107	-0.492	-0.269	0.477	0.002	-0.928	0.733	-0.405	-0.04	0.825	-0.395	0.036	-0.452	-0.355	-0.002	0.0027602	0.0037096	0.0049141	0.0020751	0.0049075	0.0055172	0.00377114	0.00432867	0.0056026	0.0028159	0.0042022	0.0059623	0.0032505	0.0044531	0.0059945	0.0027929	0.0041276	0.0059812	0.003086	0.0046073	0.0052542	0.0035505	0.0039579	0.0065354	target	FALSE	O15213
Feature_16230	585.361	60.6295	KLLPDTILEK	Q9UMY1	B_D140314_SGSDSsample4_R01_MSG_T0_msms_26409;B_D140314_SGSDSsample3_R01_MSG_T0_msms_26424;B_D140314_SGSDSsample1_R02_MSG_T0_msms_26275	585.36	585.362	59.6295	61.6295	1353205,1353203,1353204,1353202,1353214,1353209,1353207,1353208,1353221,1353201,1353215,1353212,1353206,1353213,1353210,1353218,1353216,1353211,1353220,1353219,1353217,1353222	22	1168.71	2	32.4443	22		0.50065	61.453;61.021;59.937;61.715;60.785;59.986;61.794;60.686;60.909;61.026;NA;60.243;61.118;60.614;59.728;61.609;NA;60.499;61.518;60.201;60.531;60.502;60.465;60.645	585.36061307871;585.361382152559;585.360841454805;585.360979243285;585.361100738156;585.36115447983;585.360189897787;585.361496196787;585.360170024897;585.360602592984;NA;585.360554473417;585.360482475548;585.361294758584;585.360197265468;585.360589618107;NA;585.360633313058;585.361242136987;585.360766473038;585.361023266789;585.360730778055;585.361164834478;585.360852016145	NaN;40.352;NaN;NaN;NaN;NaN;31.422;NaN;NaN;25.559;NA;NaN;NaN;NaN;NaN;NaN;NA;NaN;NaN;NaN;NaN;NaN;NaN;NaN	1	0.8235	0.3915	-0.6925	1.0855	0.1555	-0.6435	1.1645	0.0565	0.2795	0.3965	-0.268551	-0.3865	0.4885	-0.0155	-0.9015	0.9795	-0.304646	-0.1305	0.8885	-0.4285	-0.0985	-0.1275	-0.1645	0.0155	0.0031843	0.0039263	0.0056029	0.0023637	0.0053368	0.0061695	0.0042639	0.0048209	0.0062671	0.0033086	0.005001	0.0066923	0.0035342	0.004734	0.0067726	0.0029111	0.00462221	0.0066339	0.0033841	0.0051739	0.0057287	0.0037916	0.0043928	0.0074287	target	FALSE	Q9UMY1
Feature_16231	615.628	67.304	KLLMMAGIDDCYTSAR	P15880	B_D140314_SGSDSsample7_R03_MSG_T0_msms_29548;B_D140314_SGSDSsample8_R01_MSG_T0_msms_29500;B_D140314_SGSDSsample7_R01_MSG_T0_msms_29647;B_D140314_SGSDSsample2_R02_MSG_T0_msms_29531;B_D140314_SGSDSsample5_R02_MSG_T0_msms_29661;B_D140314_SGSDSsample4_R01_MSG_T0_msms_29518;B_D140314_SGSDSsample2_R03_MSG_T0_msms_29399;B_D140314_SGSDSsample2_R01_MSG_T0_msms_29556;B_D140314_SGSDSsample3_R02_MSG_T0_msms_29440;B_D140314_SGSDSsample5_R01_MSG_T0_msms_29584;B_D140314_SGSDSsample1_R02_MSG_T0_msms_29363;B_D140314_SGSDSsample4_R02_MSG_T0_msms_29394;B_D140314_SGSDSsample6_R01_MSG_T0_msms_29766;B_D140314_SGSDSsample6_R03_MSG_T0_msms_29508;B_D140314_SGSDSsample3_R03_MSG_T0_msms_29392	615.627	615.629	66.304	68.304	1567680,1567681,1567683,1567679,1567688,1567669,1567676,1567686,1567687,1567673,1567670,1567668,1567689,1567671,1567675,1567685,1567682,1567667,1567674,1567677,1567678,1567690,1567672,1567684	24	1843.86	3	14.6554	24		0.77888	68.174;67.703;66.775;68.5;67.562;66.867;68.59;67.405;67.69;67.773;67.069;67.106;67.83;67.439;66.698;68.258;67.022;67.358;68.133;66.969;67.159;67.058;67.099;67.25	615.628053807773;615.629216702565;615.628341413046;615.628667972722;615.62846672848;615.628432311588;615.628206279053;615.628090629002;615.628318301975;615.627892633615;615.627779476629;615.628175928839;615.628000679127;615.62920896118;615.628427339155;615.628319610409;615.628624470994;615.62849301986;615.628644210142;615.627814518255;615.628668701562;615.628243728171;615.628656045798;615.628214624655	NaN;10.593;NaN;10.099;17.701;10.281;NaN;17.701;10.281;16.139;10.057;NaN;16.139;10.196;NaN;10.281;NaN;10.281;17.078;NaN;17.701;35.303;NaN;NaN	2	0.87	0.399	-0.529	1.196	0.258	-0.437	1.286	0.101	0.386	0.469	-0.235	-0.198	0.526	0.135	-0.606	0.954	-0.282	0.054	0.829	-0.335	-0.145	-0.246	-0.205	-0.054	0.0033617	0.0040404	0.0059831	0.0025488	0.0055814	0.0065491	0.0044476	0.0050779	0.0065146	0.003525	0.0051993	0.0070152	0.0037064	0.0049523	0.0071075	0.0030592	0.0048808	0.006982	0.0036109	0.0054301	0.0059787	0.0038118	0.0046445	0.0078025	target	FALSE	P15880
Feature_16232	922.939	67.2935	KLLMMAGIDDCYTSAR	P15880	B_D140314_SGSDSsample6_R02_MSG_T0_msms_29567;B_D140314_SGSDSsample1_R03_MSG_T0_msms_29420;B_D140314_SGSDSsample8_R01_MSG_T0_msms_29542;B_D140314_SGSDSsample3_R02_MSG_T0_msms_29467;B_D140314_SGSDSsample7_R02_MSG_T0_msms_29533;B_D140314_SGSDSsample5_R01_MSG_T0_msms_29615;B_D140314_SGSDSsample1_R02_MSG_T0_msms_29402;B_D140314_SGSDSsample4_R02_MSG_T0_msms_29438	922.938	922.94	66.2935	68.2935	3118584,3118580,3118586,3118581,3118599,3118585,3118598,3118590,3118583,3118591,3118600,3118592,3118594,3118593,3118589,3118596,3118597,3118595,3118588,3118587,3118579,3118582	22	1843.86	2	43.5569	22		1	68.228;67.763;66.789;68.501;67.581;66.862;68.55;67.408;67.681;67.816;67.148;67.117;67.832;NA;NA;68.264;67.025;67.358;68.13;66.978;67.133;67.058;67.071;67.229	922.937876111938;NaN;922.938649007329;922.939103364876;922.940267865305;922.940260925747;922.93845637468;922.937979376414;922.937782438107;922.941660916599;NaN;922.93762089997;922.938809039637;NA;NA;922.936441980752;922.942216605758;922.93911906935;922.938431025733;922.938714221836;922.9455937862;922.941348280566;922.94165213801;922.938434176332	NaN;75.695;17.666;NaN;NaN;NaN;NaN;22.533;NaN;NaN;53.528;NaN;22.198;NA;NA;NaN;49.5;NaN;NaN;68.069;NaN;39.266;NaN;NaN	2	0.9345	0.4695	-0.5045	1.2075	0.2875	-0.4315	1.2565	0.1145	0.3875	0.5225	-0.1455	-0.1765	0.5385	0.0738809	-0.61618	0.9705	-0.2685	0.0645	0.8365	-0.3155	-0.1605	-0.2355	-0.2225	-0.0645	0.004127	0.00669245	0.0087615	0.0036487	0.0079532	0.0097406	0.0059905	0.0070168	0.0090645	0.0047305	0.00688968	0.0097693	0.004921	0.00779836	0.00977496	0.003998	0.0073661	0.010154	0.0052712	0.0071917	0.0086912	0.0052334	0.0062931	0.010813	target	FALSE	P15880
Feature_16233	1028.53	102.76	KLLGLPEDYLYGQTTTYLTYNDFINK	P11388	B_D140314_SGSDSsample4_R03_MSG_T0_msms_45968;B_D140314_SGSDSsample2_R02_MSG_T0_msms_46000;B_D140314_SGSDSsample7_R02_MSG_T0_msms_46071;B_D140314_SGSDSsample6_R02_MSG_T0_msms_46103	1028.52	1028.53	101.76	103.76	3398118,3398105,3398115,3398112,3398107,3398119,3398102,3398106,3398113,3398110,3398101,3398104,3398108,3398120,3398114,3398116,3398111,3398109,3398117,3398103	20	3082.55	3	13.3245	20		0.85523	103.57;102.79;NA;103.65;102.89;102.49;103.54;102.78;102.74;NA;102.72;102.72;103.22;NA;102.31;103.58;102.5;102.76;103.14;102.41;101.45;102.39;NA;102.32	1028.52360139381;1028.52581056793;NA;1028.5254624498;1028.52731200757;1028.52690946368;1028.52577595262;1028.52507416188;1028.52598374554;NA;1028.52709058154;1028.52607672891;1028.52621241775;NA;1028.52636536377;1028.52540880366;1028.52380619909;1028.52678419653;1028.52603439825;1028.52684718992;1028.52753718201;1028.52537787752;NA;1028.52524769799	NaN;NaN;NA;NaN;17.216;NaN;NaN;NaN;NaN;NA;NaN;11.523;NaN;NA;NaN;NaN;11.311;NaN;NaN;13.248;NaN;NaN;NA;NaN	1	0.81	0.03	-0.176745	0.89	0.13	-0.27	0.78	0.02	-0.02	0.591313	-0.04	-0.04	0.46	-0.207137	-0.45	0.82	-0.26	0	0.38	-0.35	-1.31	-0.37	-0.428746	-0.44	0.0047948	0.0076088	0.0101247	0.0043672	0.0094044	0.010501	0.0068782	0.0081321	0.010114	0.00501336	0.0075612	0.011016	0.0057477	0.0091654	0.01123	0.0047093	0.0078186	0.011438	0.0064078	0.0079375	0.0099914	0.0060104	0.00734158	0.01188	target	FALSE	P11388
Feature_16234	530.785	19.4705	KLLEGEESR	P08670	B_D140314_SGSDSsample5_R02_MSG_T0_msms_7213;B_D140314_SGSDSsample1_R03_MSG_T0_msms_7075	530.784	530.786	18.4705	20.4705	957088,957079,957090,957085,957074,957091,957083,957080,957089,957075,957070,957078,957077,957069,957092,957082,957071,957073,957084,957086,957072,957076,957081,957087	24	1059.56	2	24.1025	24		0.73069	19.754;19.606;19.064;19.894;19.537;18.833;20.053;19.452;19.498;19.475;19.272;19.079;19.792;19.441;19.154;19.983;19.513;19.714;19.921;19.466;19.327;19.205;19.262;19.422	530.785288002443;530.785671576102;530.785529608252;530.785356251895;530.784935087399;530.785476517796;530.785073637505;530.785351058571;530.785091915979;530.785434981483;530.785669626028;530.785603686384;530.785215162115;530.785305932273;530.785285748195;530.784889322862;530.785221569863;530.785256268659;530.784976091741;530.784833440654;530.785147046253;530.783996148786;530.784342592556;530.784533484292	NaN;NaN;23.429;NaN;NaN;NaN;NaN;NaN;NaN;NaN;NaN;NaN;NaN;24.776;NaN;NaN;NaN;NaN;NaN;NaN;NaN;NaN;NaN;NaN	1	0.2835	0.1355	-0.4065	0.4235	0.0665	-0.6375	0.5825	-0.0185	0.0275	0.0045	-0.1985	-0.3915	0.3215	-0.0295	-0.3165	0.5125	0.0425	0.2435	0.4505	-0.0045	-0.1435	-0.2655	-0.2085	-0.0485	0.0025545	0.003806	0.0046773	0.0022525	0.0050784	0.0053871	0.0034871	0.0041154	0.0053239	0.0025262	0.0036445	0.0055717	0.0031596	0.0046686	0.0058116	0.002894	0.004021	0.0059182	0.0031003	0.0043544	0.0053108	0.0032074	0.00383	0.0061934	target	FALSE	P08670|P17661|P05787|P08729
Feature_16235	551.791	21.602	KLLEGEEER	P20700	B_D140314_SGSDSsample6_R02_MSG_T0_msms_8267;B_D140314_SGSDSsample7_R01_MSG_T0_msms_8124;B_D140314_SGSDSsample1_R02_MSG_T0_msms_7916;B_D140314_SGSDSsample6_R01_MSG_T0_msms_8260;B_D140314_SGSDSsample1_R01_MSG_T0_msms_7895;B_D140314_SGSDSsample7_R03_MSG_T0_msms_8239	551.79	551.792	20.602	22.602	1111142,1111131,1111146,1111141,1111148,1111137,1111139,1111145,1111136,1111134,1111143,1111149,1111144,1111132,1111129,1111150,1111147,1111130,1111135,1111138,1111140,1111128,1111133,1111151	24	1101.57	2	24.68	24		0.60379	22.013;21.843;21.134;22.164;21.789;20.896;22.265;21.539;21.677;21.683;21.378;21.24;21.923;21.566;21.252;22.216;21.561;21.95;22.065;21.617;21.587;21.371;21.451;21.582	551.790993708522;551.791410047168;551.790835412766;551.79114905761;551.790547091465;551.79092271226;551.790504738918;551.790936066556;551.790511336406;551.791144769367;551.791007150941;551.790910049404;551.790474329638;551.790804174263;551.790611281545;551.79064848274;551.790863133747;551.790726270528;551.790941654443;551.790602399822;551.790492600093;551.790462287794;551.79085889547;551.790811035114	26.384;23.429;NaN;NaN;NaN;NaN;NaN;NaN;NaN;NaN;NaN;NaN;NaN;NaN;NaN;27.254;23.429;NaN;24.155;NaN;23.429;NaN;NaN;NaN	1	0.411	0.241	-0.468	0.562	0.187	-0.706	0.663	-0.063	0.075	0.081	-0.224	-0.362	0.321	-0.036	-0.35	0.614	-0.041	0.348	0.463	0.015	-0.015	-0.231	-0.151	-0.02	0.002656	0.0039466	0.0048831	0.0023308	0.0052623	0.0056104	0.0036518	0.0042525	0.0055592	0.0026527	0.0038384	0.0058272	0.0032511	0.0048324	0.0060412	0.0029628	0.0041963	0.0061514	0.0032106	0.0045163	0.0055147	0.0033649	0.0039842	0.0064684	target	FALSE	P20700|Q03252|P02545
Feature_16236	536.952	58.343	KLLDLVQQSCNYK	P55769	B_D140314_SGSDSsample4_R01_MSG_T0_msms_25283;B_D140314_SGSDSsample1_R02_MSG_T0_msms_25171;B_D140314_SGSDSsample5_R02_MSG_T0_msms_25379;B_D140314_SGSDSsample4_R03_MSG_T0_msms_25217;B_D140314_SGSDSsample6_R03_MSG_T0_msms_25273;B_D140314_SGSDSsample2_R02_MSG_T0_msms_25317	536.951	536.953	57.343	59.343	1000192,1000204,1000196,1000206,1000200,1000190,1000194,1000211,1000202,1000209,1000201,1000193,1000195,1000208,1000198,1000203,1000191,1000205,1000197,1000210,1000199,1000207	22	1607.83	3	15.9625	22		1.2763	59.126;58.719;57.758;59.372;58.536;57.826;59.45;58.437;58.64;58.74;58.072;58.106;58.78;58.343;57.618;59.125;58.06;58.339;59.091;58.016;58.269;NA;NA;58.33	536.951698584268;536.952888196484;536.952354264757;536.952581227644;536.952575973515;536.952435723434;536.951893128562;536.952038914947;536.951219270937;536.951957999361;536.951607387918;536.951606016412;536.951899459724;536.952829196522;536.952033383964;536.951753080054;536.952484982573;536.952377951886;536.953000660046;536.952468986823;536.952426994094;NA;NA;536.956071094852	NaN;19.604;NaN;NaN;12.627;NaN;NaN;NaN;NaN;11.976;NaN;26.541;NaN;11.614;NaN;NaN;NaN;13.413;NaN;NaN;NaN;NA;NA;NaN	2	0.783	0.376	-0.585	1.029	0.193	-0.517	1.107	0.094	0.297	0.397	-0.271	-0.237	0.437	0	-0.725	0.782	-0.283	-0.004	0.748	-0.327	-0.074	-0.19671	-0.254427	-0.013	0.0029173	0.0036291	0.0051149	0.0021394	0.0048915	0.0056495	0.0039649	0.0044856	0.005792	0.0030221	0.0045931	0.006145	0.0033276	0.0043602	0.0061926	0.002749	0.0042332	0.0060925	0.003104	0.0048011	0.0052685	0.00352063	0.0040594	0.0068069	target	FALSE	P55769
Feature_16237	804.924	58.362	KLLDLVQQSCNYK	P55769	B_D140314_SGSDSsample8_R02_MSG_T0_msms_25316;B_D140314_SGSDSsample7_R01_MSG_T0_msms_25438;B_D140314_SGSDSsample4_R01_MSG_T0_msms_25310;B_D140314_SGSDSsample8_R01_MSG_T0_msms_25363;B_D140314_SGSDSsample1_R02_MSG_T0_msms_25189;B_D140314_SGSDSsample2_R01_MSG_T0_msms_25305;B_D140314_SGSDSsample1_R01_MSG_T0_msms_25265;B_D140314_SGSDSsample7_R03_MSG_T0_msms_25413;B_D140314_SGSDSsample5_R02_MSG_T0_msms_25435;B_D140314_SGSDSsample3_R01_MSG_T0_msms_25324;B_D140314_SGSDSsample2_R02_MSG_T0_msms_25359;B_D140314_SGSDSsample7_R02_MSG_T0_msms_25369;B_D140314_SGSDSsample6_R01_MSG_T0_msms_25549;B_D140314_SGSDSsample4_R03_MSG_T0_msms_25250;B_D140314_SGSDSsample6_R03_MSG_T0_msms_25345;B_D140314_SGSDSsample5_R01_MSG_T0_msms_25387	804.923	804.925	57.362	59.362	2652149,2652145,2652139,2652148,2652135,2652136,2652134,2652147,2652155,2652142,2652138,2652137,2652146,2652152,2652143,2652140,2652144,2652151,2652141,2652153,2652154,2652150	22	1607.83	2	36.3531	22		0.49992	59.149;58.755;57.761;59.4;58.567;57.872;59.521;58.462;58.703;58.717;NA;58.178;58.832;58.347;57.66;59.129;58.048;58.362;59.092;58.026;58.281;58.159;58.102;NA	804.926981277006;804.927649405225;804.925228940422;804.926956780583;804.927622100547;804.925277965879;804.927043583161;804.927152215635;804.926453993806;804.927159956266;NA;804.928543143921;804.928420880146;804.927167770965;804.926968206012;804.925600639938;804.927808543578;804.926066389629;804.926464426749;804.926104363073;804.926726652615;804.927980364679;804.927458194722;NA	24.291;51.927;NaN;50.292;33.229;NaN;41.283;NaN;NaN;33.088;NA;32.606;39.918;48.44;NaN;52.79;NaN;32.523;27.481;20.207;44.765;23.373;25.437;NA	2	0.787	0.393	-0.601	1.038	0.205	-0.49	1.159	0.1	0.341	0.355	-0.278229	-0.184	0.47	-0.015	-0.702	0.767	-0.314	0	0.73	-0.336	-0.081	-0.203	-0.26	-0.0212563	0.00364	0.0058151	0.0077242	0.0032387	0.0067215	0.00872	0.0052067	0.0060989	0.0078954	0.0041662	0.0062776	0.0086182	0.0043335	0.0069083	0.0086186	0.0035821	0.0064984	0.0089089	0.0045062	0.006486	0.007672	0.004601	0.0055962	0.0094948	target	FALSE	P55769
Feature_16238	1034.15	100.27	KLIYGTVTEDNEEEDDDTLEELGGLFR	Q14692	B_D140314_SGSDSsample1_R03_MSG_T0_msms_44924;B_D140314_SGSDSsample6_R02_MSG_T0_msms_44886;B_D140314_SGSDSsample6_R03_MSG_T0_msms_44818	1034.15	1034.16	99.27	101.27	3409295,3409307,3409308,3409311,3409305,3409300,3409302,3409301,3409296,3409313,3409298,3409304,3409297,3409303,3409299,3409309,3409310,3409312,3409306	19	3099.44	3	9.31027	19		0.60687	101.04;100.21;99.992;101.18;NA;99.971;101.09;100.3;100.27;100.71;100.42;NA;100.63;99.996;NA;101.07;99.879;100.15;100.66;99.97;99.909;NA;NA;99.88	1034.15310697411;1034.15349001659;1034.15226398281;1034.1523636781;NA;1034.15425370669;1034.15304277545;1034.15273705956;1034.15363142265;1034.15207698185;1034.15507357783;NA;1034.15112033668;1034.15295812027;NA;1034.15409574104;1034.15317845139;1034.15384982008;1034.1557490406;1034.15373405835;1034.15254531353;NA;NA;1034.15367749534	NaN;NaN;8.5066;NaN;NA;NaN;NaN;NaN;NaN;NaN;NaN;NA;NaN;NaN;NA;NaN;8.6192;10.805;NaN;NaN;NaN;NA;NA;NaN	1	0.77	-0.06	-0.278	0.91	0.177277	-0.299	0.82	0.03	0	0.44	0.15	-0.0464975	0.36	-0.274	-0.469226	0.8	-0.391	-0.12	0.39	-0.3	-0.361	-0.354398	-0.401438	-0.39	0.0048173	0.0076191	0.010206	0.0043481	0.00948277	0.01052	0.0068955	0.0081432	0.010167	0.0050186	0.007605	0.0110718	0.0057452	0.0092024	0.0112975	0.0047022	0.0078468	0.011477	0.0064009	0.0079412	0.010034	0.00596304	0.00740873	0.011954	target	FALSE	Q14692
Feature_16239	406.577	54.819	KLIYFQLHR	Q13263	B_D140314_SGSDSsample1_R03_MSG_T0_msms_23452;B_D140314_SGSDSsample3_R02_MSG_T0_msms_23576;B_D140314_SGSDSsample4_R03_MSG_T0_msms_23544;B_D140314_SGSDSsample7_R02_MSG_T0_msms_23653;B_D140314_SGSDSsample2_R01_MSG_T0_msms_23727;B_D140314_SGSDSsample5_R03_MSG_T0_msms_23432;B_D140314_SGSDSsample7_R03_MSG_T0_msms_23723	406.576	406.578	53.819	55.819	45220,45217,45223,45204,45211,45206,45218,45207,45212,45219,45221,45209,45205,45216,45222,45208,45224,45215,45213,45210,45214	21	1216.71	3	20.7294	21		0.47481	55.759;55.276;54.081;56.073;55.108;54.014;56.182;54.897;55.306;55.252;NA;54.605;55.38;54.819;53.936;55.734;NA;54.817;55.778;54.384;54.728;NA;54.531;54.798	406.576422368603;406.576926117314;406.576742373079;406.576953474502;406.576758343458;406.578203962059;406.576566514844;406.576422716873;406.576280937735;406.576591907951;NA;406.576547908827;406.57625026896;406.576987159019;406.576556873042;406.576367141137;NA;406.576636433099;406.576729585267;406.576281030181;406.576679100902;NA;406.576473655993;406.576357697528	NaN;NaN;27.742;32.32;NaN;NaN;NaN;15.151;NaN;NaN;NA;17.819;NaN;NaN;14.667;NaN;NA;NaN;NaN;14.667;22.74;NA;NaN;NaN	1	0.94	0.457	-0.738	1.254	0.289	-0.805	1.363	0.078	0.487	0.433	-0.298197	-0.214	0.561	0	-0.883	0.915	-0.300733	-0.002	0.959	-0.435	-0.091	-0.198232	-0.288	-0.021	0.002197	0.0027785	0.0038439	0.00159	0.00369	0.0042622	0.0029934	0.0034158	0.0043826	0.0022567	0.00354274	0.0046399	0.0025345	0.0033261	0.0046632	0.0021386	0.00316077	0.004604	0.0023595	0.0036491	0.0039962	0.00272976	0.0030716	0.0051172	target	FALSE	Q13263
Feature_16240	446.917	23.897	KLIQESDQHLK	O14776	B_D140314_SGSDSsample4_R02_MSG_T0_msms_9054	446.916	446.918	22.897	24.897	340743,340741,340738,340733,340749,340747,340736,340746,340737,340752,340750,340739,340754,340744,340753,340742,340740,340755,340748,340745,340735,340734,340751,340756	24	1337.73	3	15.202	24		0.44494	24.259;24.072;23.291;24.53;23.974;23.094;24.521;23.629;23.933;23.826;23.519;23.438;24.119;23.758;23.492;24.477;23.698;24.013;24.33;23.945;23.871;23.586;23.631;23.923	446.917310974853;446.917534835134;446.917600352944;446.91734798786;446.91722727082;446.917746644278;446.916940306709;446.917363093671;446.917025551128;446.917037828284;446.917916735626;446.917606027713;446.917239876744;446.917383621009;446.917296085507;446.916994195283;446.917388025422;446.917174078468;446.917525153218;446.917214285432;446.916998048211;446.91728052526;446.916042543413;446.917472119313	NaN;NaN;NaN;NaN;NaN;NaN;NaN;NaN;NaN;NaN;15.202;NaN;NaN;NaN;NaN;NaN;NaN;NaN;NaN;NaN;NaN;NaN;NaN;NaN	1	0.362	0.175	-0.606	0.633	0.077	-0.803	0.624	-0.268	0.036	-0.071	-0.378	-0.459	0.222	-0.139	-0.405	0.58	-0.199	0.116	0.433	0.048	-0.026	-0.311	-0.266	0.026	0.0021542	0.0031883	0.0039724	0.0018557	0.0042481	0.0045537	0.0029802	0.0035306	0.0045237	0.0021696	0.0031505	0.004748	0.0026912	0.0038964	0.0048918	0.0024621	0.0033821	0.0049819	0.0026135	0.0037437	0.0044618	0.0027523	0.0032435	0.0052669	target	FALSE	O14776
Feature_16241	457.247	36.951	KLHELTVMQDR	P33176	B_D140314_SGSDSsample5_R01_MSG_T0_msms_15358	457.246	457.248	35.951	37.951	415624,415629,415631,415623,415626,415619,415622,415627,415617,415620,415625,415618,415628,415630,415632,415621	16	1368.72	3	15.756	16		0.52906	37.688;37.347;NA;NA;37.165;NA;38.116;36.84;37.105;NA;36.502;36.564;37.424;36.945;NA;NA;NA;36.955;37.671;36.651;36.951;NA;36.613;36.917	457.24731264246;457.247407115278;NA;NA;457.247599383111;NA;457.246475077926;457.24715676852;457.247123623901;NA;457.246561506653;457.247118397852;457.247292132229;457.248112259712;NA;NA;NA;457.246561841184;457.245813175333;457.245493354491;457.247401823495;NA;457.247046381783;457.247554869168	NaN;NaN;NA;NA;NaN;NA;NaN;NaN;NaN;NA;NaN;NaN;15.756;NaN;NA;NA;NA;NaN;NaN;NaN;NaN;NA;NaN;NaN	1	0.737	0.396	-0.578785	0.772621	0.214	-0.718744	1.165	-0.111	0.154	0.133458	-0.449	-0.387	0.473	-0.006	-0.619084	0.734511	-0.249194	0.004	0.72	-0.3	0	-0.396693	-0.338	-0.034	0.0023177	0.0032136	0.00417275	0.00180624	0.0042639	0.00469306	0.0031883	0.0037095	0.0047541	0.0023435	0.0034824	0.0050362	0.002795	0.0038834	0.00509176	0.00245959	0.00347684	0.0051249	0.0026647	0.0039442	0.0045348	0.0029624	0.0033754	0.005544	target	FALSE	P33176
Feature_16242	676.024	86.153	KLHEEEIQELQAQIQEQHVQIDVDVSKPDLTAALR	P08670	B_D140314_SGSDSsample2_R01_MSG_T0_msms_38188;B_D140314_SGSDSsample5_R02_MSG_T0_msms_38399;B_D140314_SGSDSsample8_R01_MSG_T0_msms_38278	676.023	676.025	85.153	87.153	1964768,1964754,1964767,1964750,1964753,1964757,1964762,1964751,1964758,1964761,1964755,1964759,1964747,1964752,1964766,1964748,1964760,1964764,1964749,1964756,1964763,1964765,1964769	23	4050.1	6	13.461	23		0.55761	86.913;86.396;85.935;86.956;86.356;85.864;86.893;86.203;86.296;86.527;85.867;86.13;86.546;86.153;85.736;86.815;85.897;86.031;86.67;85.919;85.963;85.805;NA;86.043	676.025647115698;676.025947542506;676.025485740602;676.025203818401;676.024635178379;676.023946413494;676.023770814482;676.02426036571;676.024907776966;676.025084772145;676.024295156592;676.024978364145;676.024320538259;676.024566293711;676.024707283272;676.025217370159;676.024974893249;676.024615373226;676.024591266467;676.024539578674;676.024407758523;676.025408491411;NA;676.023989474649	NaN;NaN;NaN;16.663;NaN;NaN;NaN;NaN;NaN;NaN;NaN;NaN;NaN;13.255;NaN;NaN;NaN;NaN;NaN;NaN;NaN;10.465;NA;NaN	2	0.76	0.243	-0.218	0.803	0.203	-0.289	0.74	0.05	0.143	0.374	-0.286	-0.023	0.393	0	-0.417	0.662	-0.256	-0.122	0.517	-0.234	-0.19	-0.348	-0.267784	-0.11	0.0035786	0.004451	0.0068311	0.0029808	0.0061172	0.0073089	0.0048144	0.0055993	0.0069913	0.0038309	0.0055405	0.0076784	0.0040908	0.0057259	0.0077809	0.0033896	0.0053707	0.0076975	0.0041316	0.0059267	0.0066066	0.0037918	0.00524682	0.0083477	target	FALSE	P08670
Feature_16243	1013.53	86.175	KLHEEEIQELQAQIQEQHVQIDVDVSKPDLTAALR	P08670	B_D140314_SGSDSsample2_R02_MSG_T0_msms_38245;B_D140314_SGSDSsample6_R01_MSG_T0_msms_38447;B_D140314_SGSDSsample5_R03_MSG_T0_msms_38281;B_D140314_SGSDSsample3_R03_MSG_T0_msms_38129;B_D140314_SGSDSsample4_R03_MSG_T0_msms_38207;B_D140314_SGSDSsample1_R03_MSG_T0_msms_38344;B_D140314_SGSDSsample2_R01_MSG_T0_msms_38157;B_D140314_SGSDSsample6_R02_MSG_T0_msms_38379;B_D140314_SGSDSsample6_R03_MSG_T0_msms_38191;B_D140314_SGSDSsample3_R01_MSG_T0_msms_38105;B_D140314_SGSDSsample4_R01_MSG_T0_msms_38267;B_D140314_SGSDSsample8_R03_MSG_T0_msms_38194;B_D140314_SGSDSsample1_R01_MSG_T0_msms_38195	1013.53	1013.53	85.175	87.175	3364987,3364990,3364995,3364977,3364988,3364997,3364983,3364982,3364994,3364979,3364981,3364975,3364976,3364989,3364984,3364991,3364985,3364978,3364980,3364992,3364996,3364993,3364986,3364974	24	4050.1	4	16.2768	24		1.1183	86.895;86.405;85.933;86.972;86.346;85.853;86.901;86.253;86.312;86.516;85.867;86.181;86.527;86.169;85.764;86.812;85.923;85.992;86.661;85.91;85.983;85.76;85.87;86.017	1013.53403273563;1013.53357930277;1013.53330727943;1013.53350183389;1013.53313961525;1013.533199408;1013.53340340273;1013.53332789081;1013.53336969732;1013.53348514819;1013.53283937461;1013.53339780228;1013.53325888948;1013.53325159631;1013.53350655489;1013.533330205;1013.53352078324;1013.53352647278;1013.53286569207;1013.53357649106;1013.53303756291;1013.53320435511;1013.53299446143;1013.53323033029	19.246;NaN;12.114;22.008;9.8564;NaN;13.123;NaN;14.002;12.607;NaN;13.343;NaN;NaN;15.871;12.959;22.197;31.835;NaN;NaN;NaN;NaN;NaN;12.437	2	0.72	0.23	-0.242	0.797	0.171	-0.322	0.726	0.078	0.137	0.341	-0.308	0.006	0.352	-0.006	-0.411	0.637	-0.252	-0.183	0.486	-0.265	-0.192	-0.415	-0.305	-0.158	0.004664	0.007338	0.0097784	0.0041056	0.0090683	0.010349	0.00667	0.0078405	0.0099634	0.0049475	0.0075035	0.010738	0.0055038	0.0087455	0.010905	0.004482	0.0077752	0.01118	0.0060595	0.0077411	0.0097105	0.0054377	0.0070466	0.011784	target	FALSE	P08670
Feature_16244	1142.96	112.35	KLGVPLLPLTPAIYTGAVEEPAEVPVPEQGWR	Q4G176	B_D140314_SGSDSsample4_R02_MSG_T0_msms_50556;B_D140314_SGSDSsample8_R01_MSG_T0_msms_50478;B_D140314_SGSDSsample5_R03_MSG_T0_msms_50578;B_D140314_SGSDSsample2_R03_MSG_T0_msms_50575	1142.96	1142.96	111.35	113.35	3594902,3594899,3594905,3594900,3594898,3594894,3594906,3594897,3594903,3594908,3594896,3594895,3594904,3594907,3594901,3594909,3594893,3594910	18	3425.86	3	9.26125	18		0.44494	NA;112.61;112.35;NA;112.46;112.35;NA;112.52;112.34;113;112.57;112.3;NA;112.15;112.15;NA;112.46;112.46;112.87;NA;112.21;111.99;112.03;111.9	NA;1142.9605023674;1142.96139036111;NA;1142.96101430293;1142.96126479073;NA;1142.96059153124;1142.96095258515;1142.96235038259;1142.96163201489;1142.96137428442;NA;1142.96014683942;1142.96311288565;NA;1142.96042093426;1142.96087792429;1142.96119674288;NA;1142.9609765363;1142.95967559304;1142.96017020348;1142.96134206878	NA;NaN;NaN;NA;NaN;9.3007;NA;NaN;NaN;NaN;9.1429;NaN;NA;NaN;9.3007;NA;NaN;NaN;NaN;NA;NaN;9.3007;NaN;NaN	1	0.959647	0.26	0	1.04583	0.11	0	0.769383	0.17	-0.01	0.65	0.22	-0.05	0.564977	-0.2	-0.2	0.90603	0.11	0.11	0.52	-0.22701	-0.14	-0.36	-0.32	-0.45	0.00544262	0.0085041	0.011257	0.00482853	0.010756	0.011115	0.00765252	0.0090518	0.011247	0.0051798	0.008302	0.012116	0.00639214	0.010336	0.01256	0.00522205	0.0082634	0.012646	0.0072633	0.00848987	0.011246	0.0067648	0.0081494	0.013141	target	FALSE	Q4G176
Feature_16245	804.413	87.9235	KLGVNNISGIEEVNMFTNQGTVIHFNNPK	P20290	B_D140314_SGSDSsample8_R01_MSG_T0_msms_39047;B_D140314_SGSDSsample8_R02_MSG_T0_msms_39056;B_D140314_SGSDSsample4_R02_MSG_T0_msms_38991;B_D140314_SGSDSsample2_R03_MSG_T0_msms_39064;B_D140314_SGSDSsample6_R03_MSG_T0_msms_39038;B_D140314_SGSDSsample1_R02_MSG_T0_msms_38868;B_D140314_SGSDSsample7_R01_MSG_T0_msms_39140;B_D140314_SGSDSsample4_R03_MSG_T0_msms_39062;B_D140314_SGSDSsample3_R03_MSG_T0_msms_38909	804.412	804.414	86.9235	88.9235	2649844,2649855,2649845,2649857,2649847,2649840,2649859,2649858,2649860,2649853,2649838,2649854,2649851,2649849,2649848,2649842,2649837,2649843,2649856,2649852,2649841,2649839,2649850,2649846	24	3213.62	4	10.9991	24		0.83672	88.805;88.193;87.689;88.821;88.131;87.656;88.821;88.025;88.138;88.342;87.748;87.907;88.393;87.94;87.431;88.656;87.62;87.819;88.53;87.551;87.671;87.544;87.601;87.712	804.413174207428;804.414040997726;804.41308779327;804.413348517347;804.413269125487;804.413324825502;804.412992928544;804.413200141189;804.413906107403;804.413405347278;804.413542806008;804.413689532811;804.412935426497;804.413479075374;804.413453820581;804.413248271788;804.412989876022;804.413406239332;804.413380555025;804.413306645644;804.413725310346;804.413914340856;804.413249997668;804.413549556589	NaN;10.516;NaN;NaN;NaN;11.517;NaN;NaN;15.888;NaN;7.3751;16.532;NaN;NaN;NaN;NaN;NaN;7.8663;10.148;NaN;NaN;9.2948;9.8544;NaN	2	0.8815	0.2695	-0.2345	0.8975	0.2075	-0.2675	0.8975	0.1015	0.2145	0.4185	-0.1755	-0.0165	0.4695	0.0165	-0.4925	0.7325	-0.3035	-0.1045	0.6065	-0.3725	-0.2525	-0.3795	-0.3225	-0.2115	0.0037085	0.0055784	0.0081861	0.0035505	0.0069693	0.008848	0.0053643	0.0063858	0.0078945	0.0043588	0.0062378	0.0088187	0.0045817	0.0070521	0.0088838	0.0037947	0.0064615	0.0090598	0.0048719	0.0067192	0.0077505	0.0041848	0.0059768	0.0095162	target	FALSE	P20290
Feature_16246	1072.22	87.736	KLGVNNISGIEEVNMFTNQGTVIHFNNPK	P20290	B_D140314_SGSDSsample6_R03_MSG_T0_msms_39063;B_D140314_SGSDSsample8_R03_MSG_T0_msms_38973;B_D140314_SGSDSsample3_R02_MSG_T0_msms_39073	1072.21	1072.22	86.736	88.736	3483590,3483586,3483589,3483592,3483582,3483594,3483579,3483583,3483585,3483593,3483588,3483584,3483580,3483587,3483578,3483591,3483581	17	3213.62	3	11.592	17		0.44494	NA;88.209;87.697;NA;88.113;87.648;NA;88.062;NA;88.422;87.736;NA;88.466;87.944;87.454;NA;87.642;87.797;88.519;87.513;87.714;NA;87.595;87.709	NA;1072.21701467038;1072.21473565916;NA;1072.21462565833;1072.21597292555;NA;1072.21816223812;NA;1072.21876435294;1072.21813396679;NA;1072.21620116361;1072.2182118728;1072.21827912373;NA;1072.21783402422;1072.21835446496;1072.21678768621;1072.21832604812;1072.21710947531;NA;1072.2155746472;1072.21545369636	NA;NaN;NaN;NA;NaN;NaN;NA;7.7651;NA;NaN;NaN;NA;NaN;NaN;NaN;NA;NaN;16.4;NaN;NaN;NaN;NA;NaN;10.611	2	0.855158	0.473	-0.039	0.956424	0.377	-0.088	0.910796	0.326	0.203397	0.686	0	-0.0751937	0.73	0.208	-0.282	0.84849	-0.094	0.061	0.783	-0.223	-0.022	-0.269398	-0.141	-0.027	0.0049874	0.0077533	0.010231	0.00426795	0.0097026	0.010661	0.00703815	0.0082626	0.0105525	0.0050342	0.0078984	0.0112822	0.005773	0.0092241	0.011536	0.00468405	0.0080256	0.011772	0.0064249	0.0079911	0.010307	0.00567288	0.0073596	0.012452	target	FALSE	P20290
Feature_16247	403.224	85.924	KLGSSGGWFLR	Q9NZJ6	B_D140314_SGSDSsample3_R01_MSG_T0_msms_37637	403.223	403.225	84.924	86.924	22389	1	1206.65	3	15.202	1		0.50185	NA;NA;NA;NA;NA;NA;85.924;NA;NA;NA;NA;NA;NA;NA;NA;NA;NA;NA;NA;NA;NA;NA;NA;NA	NA;NA;NA;NA;NA;NA;403.224857919483;NA;NA;NA;NA;NA;NA;NA;NA;NA;NA;NA;NA;NA;NA;NA;NA;NA	NA;NA;NA;NA;NA;NA;15.202;NA;NA;NA;NA;NA;NA;NA;NA;NA;NA;NA;NA;NA;NA;NA;NA;NA	2	0.84928	0.211085	-0.29653	0.966861	0.21514	-0.35657	0	0.0914201	0.217655	0.463356	-0.185088	-0.08988	0.509193	0.0532842	-0.498881	0.855683	-0.256795	-0.0668644	0.637283	-0.275321	-0.200105	-0.265373	-0.266191	-0.197031	0.00222281	0.00278618	0.00402227	0.00169784	0.00375637	0.00426653	0.0030499	0.00351473	0.00436718	0.0024259	0.00354458	0.00461412	0.00254661	0.00336427	0.00469867	0.0021612	0.00316077	0.00454611	0.00238845	0.00370236	0.00401055	0.00263988	0.00318914	0.00513486	target	FALSE	Q9NZJ6
Feature_16248	690.093	59.213	KLGPGRPLPTFPTSECTSDVEPDTR	Q8TDD1	B_D140314_SGSDSsample7_R03_MSG_T0_msms_25768;B_D140314_SGSDSsample2_R02_MSG_T0_msms_25675;B_D140314_SGSDSsample3_R01_MSG_T0_msms_25694;B_D140314_SGSDSsample8_R03_MSG_T0_msms_25703;B_D140314_SGSDSsample6_R03_MSG_T0_msms_25713;B_D140314_SGSDSsample2_R01_MSG_T0_msms_25660	690.092	690.094	58.213	60.213	2051951,2051941,2051938,2051950,2051939,2051948,2051953,2051946,2051943,2051942,2051949,2051952,2051940,2051954,2051945,2051937,2051947,2051944	18	2756.34	4	15.796	18		0.44494	59.839;59.527;NA;60.122;59.264;58.687;60.241;59.174;59.425;59.361;58.788;58.913;59.539;58.28;58.455;NA;NA;59.213;NA;58.775;59.109;NA;NA;59.224	690.093229743336;690.094568015982;NA;690.092785928743;690.092933027956;690.092533071594;690.092018682793;690.091711774508;690.092121751463;690.094087629218;690.091547047854;690.093967591252;690.093883058695;690.091110666493;690.093158414345;NA;NA;690.093824106311;NA;690.091706988606;690.092762191291;NA;NA;690.093298860413	NaN;NaN;NA;18.56;13.896;NaN;17.794;NaN;NaN;NaN;NaN;NaN;NaN;NaN;NaN;NA;NA;16.562;NA;NaN;13.73;NA;NA;14.234	1	0.626	0.314	-0.558768	0.909	0.051	-0.526	1.028	-0.039	0.212	0.148	-0.425	-0.3	0.326	-0.933	-0.758	0.762776	-0.303899	0	0.707055	-0.438	-0.104	-0.198859	-0.254347	0.011	0.0035473	0.0047692	0.00663949	0.0028014	0.0060124	0.0073703	0.0047523	0.005463	0.0070944	0.0037385	0.0056666	0.0076459	0.0039508	0.0057613	0.007696	0.00328018	0.0054955	0.0077267	0.00393127	0.0058346	0.0066694	0.00421355	0.00499043	0.0084449	target	FALSE	Q8TDD1
Feature_16249	715.877	81.95	KLGNNCVFAPADVTSEKDVQTALALAK	Q99714	B_D140314_SGSDSsample6_R01_MSG_T0_msms_36553;B_D140314_SGSDSsample8_R02_MSG_T0_msms_36281	715.876	715.878	80.95	82.95	2199362,2199353,2199373,2199365,2199366,2199361,2199363,2199360,2199364,2199357,2199351,2199372,2199355,2199356,2199368,2199370,2199358,2199354,2199374,2199359,2199369,2199367,2199371,2199352	24	2859.48	4	15.506	24		0.50126	82.736;82.142;81.628;82.85;82.178;81.573;82.869;82.026;82.242;82.304;81.702;81.832;82.389;82;81.409;82.723;81.649;81.9;82.507;81.63;81.779;81.578;81.611;81.789	715.876554866934;715.877571030863;715.876550372618;715.877002754843;715.877543612165;715.876633085575;715.877503968166;715.877023847366;715.876407738698;715.876485432222;715.876693407425;715.876667085827;715.87708194209;715.877372087131;715.877174585235;715.876012213626;715.876870855939;715.876823073225;715.877226097099;715.876567240041;715.876820352804;715.877214745873;715.877291597216;715.876803178428	NaN;NaN;NaN;NaN;NaN;NaN;NaN;NaN;NaN;NaN;NaN;NaN;NaN;NaN;NaN;16.938;NaN;NaN;NaN;NaN;NaN;NaN;14.074;NaN	2	0.786	0.192	-0.322	0.9	0.228	-0.377	0.919	0.076	0.292	0.354	-0.248	-0.118	0.439	0.05	-0.541	0.773	-0.301	-0.05	0.557	-0.32	-0.171	-0.372	-0.339	-0.161	0.0036281	0.0047585	0.0071845	0.0031291	0.0063462	0.0077676	0.0049713	0.0058161	0.0072845	0.0039923	0.0057782	0.0080116	0.0042167	0.006058	0.008101	0.0034885	0.0057121	0.0081019	0.0043095	0.0061571	0.0069382	0.0039196	0.0054004	0.0087402	target	FALSE	Q99714
Feature_16250	954.167	81.949	KLGNNCVFAPADVTSEKDVQTALALAK	Q99714	B_D140314_SGSDSsample8_R01_MSG_T0_msms_36277;B_D140314_SGSDSsample4_R01_MSG_T0_msms_36308;B_D140314_SGSDSsample8_R02_MSG_T0_msms_36280;B_D140314_SGSDSsample6_R03_MSG_T0_msms_36280;B_D140314_SGSDSsample4_R02_MSG_T0_msms_36188;B_D140314_SGSDSsample7_R01_MSG_T0_msms_36378;B_D140314_SGSDSsample5_R03_MSG_T0_msms_36269;B_D140314_SGSDSsample3_R03_MSG_T0_msms_36167;B_D140314_SGSDSsample8_R03_MSG_T0_msms_36203;B_D140314_SGSDSsample6_R01_MSG_T0_msms_36543	954.166	954.168	80.949	82.949	3215026,3215021,3215029,3215016,3215010,3215017,3215014,3215025,3215030,3215028,3215011,3215024,3215015,3215031,3215012,3215023,3215009,3215032,3215019,3215022,3215027,3215020,3215018,3215013	24	2859.48	3	17.8738	24		0.44526	82.731;82.15;81.589;82.835;82.163;81.577;82.874;82.039;82.238;82.326;81.685;81.82;82.393;81.986;81.473;82.739;81.689;81.912;82.527;81.64;81.814;81.601;81.646;81.83	954.166425088005;954.16412641285;954.164428363501;954.166638209241;954.165526375011;954.165227397952;954.166712725984;954.164709429031;954.165149397214;954.165099693535;954.165759572876;954.165941986957;954.165909087339;954.165002443306;954.165627961147;954.163963240233;954.166641348717;954.16611802428;954.165022778316;954.166443066885;954.164850211022;954.166554685147;954.166059800618;954.1664322176	NaN;NaN;NaN;NaN;NaN;NaN;NaN;NaN;17.527;17.358;12.787;NaN;NaN;NaN;13.248;17.076;NaN;12.939;17.076;NaN;NaN;18.101;28.951;23.675	2	0.782	0.201	-0.36	0.886	0.214	-0.372	0.925	0.09	0.289	0.377	-0.264	-0.129	0.444	0.037	-0.476	0.79	-0.26	-0.037	0.578	-0.309	-0.135	-0.348	-0.303	-0.119	0.0043321	0.0068852	0.0092594	0.0039045	0.0084116	0.0099902	0.0062742	0.0073837	0.009373	0.0048314	0.0071054	0.01017	0.0052005	0.0082076	0.010238	0.0042434	0.0075028	0.010559	0.0056559	0.0074457	0.0090895	0.0051426	0.0066773	0.011116	target	FALSE	Q99714
Feature_16251	617.309	51.991	KLGNNCVFAPADVTSEK	Q99714	B_D140314_SGSDSsample4_R01_MSG_T0_msms_22145;B_D140314_SGSDSsample4_R02_MSG_T0_msms_22047;B_D140314_SGSDSsample2_R01_MSG_T0_msms_22178;B_D140314_SGSDSsample3_R02_MSG_T0_msms_22093;B_D140314_SGSDSsample3_R01_MSG_T0_msms_22184;B_D140314_SGSDSsample2_R02_MSG_T0_msms_22275;B_D140314_SGSDSsample4_R03_MSG_T0_msms_22074;B_D140314_SGSDSsample3_R03_MSG_T0_msms_22066	617.308	617.31	50.991	52.991	1580706,1580709,1580712,1580715,1580707,1580701,1580704,1580703,1580713,1580711,1580702,1580714,1580708,1580710,1580705	15	1848.9	3	18.9677	15		1	52.415;52.638;NA;52.639;52.036;51.002;52.776;51.703;51.991;51.988;51.444;51.469;52.168;51.691;51.035;NA;NA;NA;52.465;NA;NA;NA;NA;NA	617.309858509444;617.311361153556;NA;617.310675030576;617.309493032727;617.309984977235;617.309623053572;617.310463383018;NaN;617.310675907383;617.309280645828;617.306367406588;617.309236527785;617.310385461573;617.31224287663;NA;NA;NA;617.310432132655;NA;NA;NA;NA;NA	NaN;NaN;NA;23.226;15.766;NaN;24.784;24.784;24.41;10.141;14.472;14.159;NaN;NaN;NaN;NA;NA;NA;NaN;NA;NA;NA;NA;NA	1	0.424	0.647	-0.61937	0.648	0.045	-0.989	0.785	-0.288	0	-0.003	-0.547	-0.522	0.177	-0.3	-0.956	0.741061	-0.298059	0.027324	0.474	-0.300368	-0.050051	-0.213627	-0.253915	-4.2688e-05	0.0032975	0.0042546	0.00584492	0.0024269	0.0055373	0.0064775	0.0043649	0.0049404	0.00649105	0.0033254	0.0050207	0.0069455	0.0036279	0.0051353	0.0069708	0.00306398	0.00487123	0.00693098	0.0035372	0.00530283	0.00604308	0.00405742	0.00454089	0.00760683	target	FALSE	Q99714
Feature_16252	987.179	123.425	KLGLCEFPDNDQFSNLEALLIQIGPK	P43246	B_D140314_SGSDSsample7_R02_MSG_T0_msms_55695;B_D140314_SGSDSsample1_R02_MSG_T0_msms_55291;B_D140314_SGSDSsample4_R01_MSG_T0_msms_55629;B_D140314_SGSDSsample1_R03_MSG_T0_msms_55684;B_D140314_SGSDSsample8_R02_MSG_T0_msms_55366;B_D140314_SGSDSsample8_R01_MSG_T0_msms_55471;B_D140314_SGSDSsample8_R03_MSG_T0_msms_55161;B_D140314_SGSDSsample6_R03_MSG_T0_msms_55527;B_D140314_SGSDSsample5_R03_MSG_T0_msms_55661	987.178	987.18	122.425	124.425	3304595,3304593,3304584,3304579,3304581,3304580,3304598,3304586,3304599,3304591,3304597,3304594,3304596,3304588,3304590,3304600,3304601,3304585,3304587,3304583,3304582,3304602,3304589,3304592	24	2958.52	3	20.2272	24		0.80444	124.28;123.51;123.43;124.24;123.42;123.47;123.97;123.37;123.41;123.96;123.59;123.23;123.93;123.23;123.28;124.16;123.5;123.39;123.8;123.37;123.31;122.96;122.85;122.74	987.180734529994;987.180388584112;987.179844577067;987.180130316636;987.180105626369;987.181821126466;987.179921285703;987.180121225874;987.181312892887;987.180944065304;987.180338405604;987.179920960249;987.181909240308;987.180419861135;987.181746338108;987.180201162101;987.181789285346;987.179924933198;987.180219691594;987.181515564213;987.182123262967;987.180059843988;987.179965102089;987.180962986066	NaN;25.021;11.523;NaN;NaN;NaN;NaN;NaN;NaN;32.264;NaN;NaN;NaN;NaN;9.0874;NaN;NaN;24.831;NaN;17.943;NaN;24.831;25.021;11.523	1	0.855	0.085	0.005	0.815	-0.005	0.045	0.545	-0.055	-0.015	0.535	0.165	-0.195	0.505	-0.195	-0.145	0.735	0.075	-0.035	0.375	-0.055	-0.115	-0.465	-0.575	-0.685	0.0046274	0.0075255	0.010299	0.0045264	0.0091831	0.010359	0.0067313	0.0080654	0.0097078	0.0049998	0.0072249	0.010808	0.0057768	0.0093239	0.010974	0.0047559	0.0076054	0.011156	0.0064786	0.0079215	0.0097319	0.0064771	0.0075212	0.011348	target	FALSE	P43246
Feature_16253	730.056	85.865	KLGGTIDDCELVEGLVLTQK	P50991	B_D140314_SGSDSsample2_R01_MSG_T0_msms_38097;B_D140314_SGSDSsample1_R01_MSG_T0_msms_38101;B_D140314_SGSDSsample7_R01_MSG_T0_msms_38193;B_D140314_SGSDSsample7_R03_MSG_T0_msms_38129;B_D140314_SGSDSsample4_R01_MSG_T0_msms_38110;B_D140314_SGSDSsample3_R01_MSG_T0_msms_38053;B_D140314_SGSDSsample2_R02_MSG_T0_msms_38167;B_D140314_SGSDSsample3_R03_MSG_T0_msms_37953;B_D140314_SGSDSsample5_R01_MSG_T0_msms_38201;B_D140314_SGSDSsample8_R03_MSG_T0_msms_37936;B_D140314_SGSDSsample5_R02_MSG_T0_msms_38234;B_D140314_SGSDSsample1_R03_MSG_T0_msms_38139;B_D140314_SGSDSsample8_R02_MSG_T0_msms_38064;B_D140314_SGSDSsample5_R03_MSG_T0_msms_38088;B_D140314_SGSDSsample4_R03_MSG_T0_msms_38036;B_D140314_SGSDSsample2_R03_MSG_T0_msms_38048;B_D140314_SGSDSsample4_R02_MSG_T0_msms_37988	730.055	730.057	84.865	86.865	2277720,2277722,2277705,2277703,2277716,2277717,2277710,2277708,2277706,2277709,2277713,2277719,2277726,2277714,2277704,2277718,2277724,2277715,2277723,2277712,2277707,2277725,2277711,2277721	24	2187.15	3	19.5998	24		0.78112	86.7;86.124;85.477;86.807;86.097;85.46;86.784;85.923;86.116;86.341;85.526;85.763;86.378;85.946;85.371;86.673;85.483;85.807;86.474;85.426;85.647;85.334;85.43;85.552	730.057434365656;730.057704805919;730.05675567786;730.057405947171;730.056862137237;730.055992508183;730.057028725299;730.056918202621;730.057563481706;730.05676067148;730.056599648188;730.056617883714;730.05677423849;730.056657568521;730.055711906235;730.057481972161;730.056042533569;730.056589823359;730.057275262629;730.056282342715;730.055968824819;730.056734098805;730.05580021542;730.055856938623	14.31;NaN;12.481;24.3;11.788;12.481;21.2;NaN;24.011;38.271;21.353;36.805;17.824;12.06;11.201;NaN;NaN;NaN;14.46;NaN;23.726;NaN;21.2;15.725	1	0.835	0.259	-0.388	0.942	0.232	-0.405	0.919	0.058	0.251	0.476	-0.339	-0.102	0.513	0.081	-0.494	0.808	-0.382	-0.058	0.609	-0.439	-0.218	-0.531	-0.435	-0.313	0.0036527	0.0049085	0.0073842	0.0032334	0.006466	0.0079473	0.0050503	0.0059333	0.0073849	0.0040588	0.0058497	0.0081611	0.0043004	0.0062589	0.0082509	0.0035623	0.0058275	0.0082692	0.0044321	0.0062667	0.0070865	0.0039431	0.0055279	0.0088595	target	FALSE	P50991
Feature_16254	543.041	80.5345	KLGGSLADSYLDEGFLLDKK	P78371	B_D140314_SGSDSsample1_R03_MSG_T0_msms_35659;B_D140314_SGSDSsample3_R03_MSG_T0_msms_35563;B_D140314_SGSDSsample3_R01_MSG_T0_msms_35672;B_D140314_SGSDSsample7_R02_MSG_T0_msms_35776;B_D140314_SGSDSsample4_R01_MSG_T0_msms_35725;B_D140314_SGSDSsample5_R02_MSG_T0_msms_35853;B_D140314_SGSDSsample7_R03_MSG_T0_msms_35763;B_D140314_SGSDSsample7_R01_MSG_T0_msms_35857;B_D140314_SGSDSsample4_R02_MSG_T0_msms_35588;B_D140314_SGSDSsample1_R01_MSG_T0_msms_35675;B_D140314_SGSDSsample4_R03_MSG_T0_msms_35599;B_D140314_SGSDSsample6_R03_MSG_T0_msms_35677;B_D140314_SGSDSsample1_R02_MSG_T0_msms_35481;B_D140314_SGSDSsample2_R03_MSG_T0_msms_35615	543.04	543.042	79.5345	81.5345	1045014,1045017,1045016,1045024,1045018,1045021,1045025,1045034,1045023,1045029,1045019,1045032,1045030,1045012,1045026,1045020,1045027,1045022,1045013,1045015,1045028,1045031,1045033	23	2168.14	4	26.0927	23		0.52939	81.443;80.797;80.121;81.56;80.783;80.117;81.619;NA;80.91;81.052;80.348;80.429;81.129;80.674;80.026;81.53;80.28;80.591;81.358;80.32;80.478;80.361;80.36;80.463	543.041703314563;543.042258134188;543.041541799035;543.042125663454;543.041588437129;543.041640326507;543.041754145985;NA;543.041282003882;543.041626823084;543.041376116864;543.041610987801;543.041445330702;543.04193925174;543.041492335825;543.041723299308;543.041749867046;543.041872400313;543.041630173777;543.041073588743;543.042106504805;543.041779971954;543.041904107886;543.041676582561	17.595;29.384;20.743;NaN;NaN;26.956;25.544;NA;26.237;17.148;36.481;37.112;NaN;17.595;NaN;NaN;NaN;45.094;26.237;21.803;17.369;NaN;NaN;NaN	2	0.9085	0.2625	-0.4135	1.0255	0.2485	-0.4175	1.0845	0.0775681	0.3755	0.5175	-0.1865	-0.1055	0.5945	0.1395	-0.5085	0.9955	-0.2545	0.0565	0.8235	-0.2145	-0.0565	-0.1735	-0.1745	-0.0715	0.0029858	0.003473	0.0054068	0.0023246	0.0050748	0.0057857	0.0040917	0.00468068	0.0058575	0.0031764	0.004636	0.0063179	0.0034805	0.0044258	0.0064042	0.0028727	0.0042674	0.0062398	0.0033235	0.0049736	0.0053502	0.0032723	0.0043129	0.006939	target	FALSE	P78371
Feature_16255	723.719	80.6315	KLGGSLADSYLDEGFLLDKK	P78371	B_D140314_SGSDSsample2_R03_MSG_T0_msms_35598;B_D140314_SGSDSsample3_R03_MSG_T0_msms_35533;B_D140314_SGSDSsample1_R03_MSG_T0_msms_35638	723.718	723.72	79.6315	81.6315	2243538,2243528,2243531,2243545,2243532,2243526,2243544,2243524,2243546,2243533,2243534,2243539,2243530,2243541,2243535,2243540,2243529,2243543,2243542,2243525,2243523,2243527,2243536,2243537	24	2168.14	3	24.888	24		0.66898	81.422;80.817;80.127;81.576;80.823;80.154;81.619;80.696;80.905;81.009;80.337;80.448;81.153;80.707;79.998;81.524;80.323;80.567;81.344;80.304;80.483;80.33;80.382;80.437	723.719054084074;723.719471758828;723.719735724268;723.719598527157;723.720406946378;723.719730356406;723.719519985039;723.719808007607;723.7185577818;723.719654436452;723.719787055413;723.718650645599;723.719553876074;723.7206014969;723.719725769314;723.71919963183;723.719407110923;723.719494366858;723.719715033976;723.719339975959;723.720123848946;723.71992023619;723.720088063805;723.71978880278	NaN;NaN;37.552;NaN;NaN;16.487;NaN;NaN;20.625;NaN;NaN;NaN;NaN;NaN;NaN;NaN;NaN;NaN;NaN;NaN;NaN;NaN;NaN;NaN	2	0.7905	0.1855	-0.5045	0.9445	0.1915	-0.4775	0.9875	0.0645	0.2735	0.3775	-0.2945	-0.1835	0.5215	0.0755	-0.6335	0.8925	-0.3085	-0.0645	0.7125	-0.3275	-0.1485	-0.3015	-0.2495	-0.1945	0.0036344	0.0048162	0.0072446	0.0031539	0.0063853	0.0078559	0.0049984	0.0058527	0.0073397	0.0040223	0.0058248	0.0080723	0.004236	0.0061165	0.0081588	0.0035031	0.0057777	0.0081784	0.0043389	0.0061981	0.0069988	0.0039637	0.0054311	0.0088182	target	FALSE	P78371
Feature_16256	681.021	88.1185	KLGGSLADSYLDEGFLLDK;LGGSLADSYLDEGFLLDKK	P78371	B_D140314_SGSDSsample1_R01_MSG_T0_msms_38547;B_D140314_SGSDSsample2_R01_MSG_T0_msms_38546;B_D140314_SGSDSsample6_R01_MSG_T0_msms_38833;B_D140314_SGSDSsample3_R01_MSG_T0_msms_38493;B_D140314_SGSDSsample4_R01_MSG_T0_msms_39414;B_D140314_SGSDSsample6_R02_MSG_T0_msms_39323;B_D140314_SGSDSsample4_R02_MSG_T0_msms_39276;B_D140314_SGSDSsample3_R02_MSG_T0_msms_39217;B_D140314_SGSDSsample6_R03_MSG_T0_msms_39243;B_D140314_SGSDSsample7_R01_MSG_T0_msms_39442;B_D140314_SGSDSsample8_R02_MSG_T0_msms_39313	681.02	681.022	87.1185	89.1185	1995783,1995785,1995795,1995787,1995771,1995778,1995774,1995772,1995770,1995775,1995776,1995777,1995780,1995781,1995782,1995779	16	2040.04	3	18.7707142857143;18.48675	12;4		0.75283	87.706;88.562;87.462;87.776;NA;NA;87.755;88.429;NA;88.839;88.136;88.174;NA;NA;87.733;87.738;87.942;88.101;88.971;NA;88.011;NA;87.934;NA	681.021311775858;681.020492624313;681.017682763137;681.021560771479;NA;NA;681.021484779588;681.019587407726;NA;681.019385156303;681.019240950247;681.018359674577;NA;NA;681.018917342382;681.021553638169;681.019598389571;681.020195859813;681.02015815859;NA;681.019550484049;NA;681.018828426806;NA	14.928;NaN;NaN;24.893;NA;NA;15.09;15.09;NA;24.407;26.593;NaN;NA;NA;NaN;19.036;18.296;18.538;14.161;NA;NaN;NA;14.31;NA	1	-0.4125	0.4435	-0.6565	-0.3425	0.21607	-0.340334	-0.3635	0.3105	0.200194	0.7205	0.0175	0.0555	0.506935	0.0268555	-0.3855	-0.3805	-0.1765	-0.0175	0.8525	-0.277959	-0.1075	-0.270541	-0.1845	-0.219412	0.0035899	0.0045061	0.0068963	0.0030116	0.0061555	0.0073701	0.0048413	0.00564285	0.0070292	0.00385545	0.0055673	0.00773245	0.0041167	0.0057855	0.0078336	0.003418	0.0054117	0.0077567	0.00417615	0.0059634	0.00666035	0.00383975	0.0052666	0.0083944	target	FALSE	P78371
Feature_16257	429.556	60.912	KLGFYEWTSR	P06280	B_D140314_SGSDSsample1_R01_MSG_T0_msms_26472;B_D140314_SGSDSsample1_R02_MSG_T0_msms_26362;B_D140314_SGSDSsample5_R01_MSG_T0_msms_26588;B_D140314_SGSDSsample3_R03_MSG_T0_msms_26337;B_D140314_SGSDSsample3_R01_MSG_T0_msms_26597;B_D140314_SGSDSsample8_R03_MSG_T0_msms_26483	429.555	429.557	59.912	61.912	210199,210210,210212,210200,210206,210208,210207,210213,210209,210215,210203,210202,210205,210219,210217,210201,210216,210218,210211,210214,210204	21	1285.65	3	18.6435	21		0.47287	61.725;61.273;60.185;62.061;61.106;60.297;62.23;60.941;61.187;61.32;60.601;60.658;61.477;NA;NA;61.923;NA;60.912;61.824;60.548;60.785;60.763;60.713;60.897	429.555804714138;429.55631435771;429.555963117453;429.555812610495;429.555848447055;429.555853306868;429.555449973046;429.555619867344;429.555541479482;429.555904962262;429.555172595723;429.5560631856;429.555689733224;NA;NA;429.555865141702;NA;429.555846707425;429.556822412404;429.555582641244;429.555912587239;429.555629478682;429.556068119197;429.555591383146	18.745;16.254;NaN;NaN;NaN;NaN;16.632;NaN;24.853;NaN;NaN;NaN;18.745;NA;NA;NaN;NA;NaN;NaN;NaN;NaN;NaN;NaN;16.632	1	0.813	0.361	-0.727	1.149	0.194	-0.615	1.318	0.029	0.275	0.408	-0.311	-0.254	0.565	0.0232742	-0.648062	1.011	-0.304765	0	0.912	-0.364	-0.127	-0.149	-0.199	-0.015	0.0023374	0.0028793	0.0041116	0.0017137	0.0039244	0.0045288	0.0031796	0.0036511	0.0046326	0.0024427	0.0036894	0.0049251	0.0026988	0.00348894	0.00493975	0.0022413	0.00335663	0.0048801	0.0025104	0.003907	0.0042091	0.0027902	0.0032716	0.0054731	target	FALSE	P06280
Feature_16258	465.231	40.676	KLGEMWSEQSAK	P26583	B_D140314_SGSDSsample4_R02_MSG_T0_msms_16835	465.23	465.232	39.676	41.676	477243,477237,477228,477231,477232,477236,477241,477240,477245,477246,477230,477239,477225,477233,477226,477234,477238,477229,477248,477227,477244,477235,477242,477247	24	1392.67	3	21.759	24		0.61938	41.464;41.106;39.872;41.603;40.989;39.9;41.944;40.67;40.84;40.865;40.341;40.419;41.141;40.708;39.82;41.508;40.345;40.676;41.431;40.338;40.738;40.077;40.258;40.53	465.230704080326;465.231271746605;465.231276758734;465.231495864067;465.230962066467;465.231186584023;465.230955674029;465.230966703935;465.23088158582;465.23114039555;465.231108511552;465.231039467636;465.230710797419;465.231445171617;465.231111635251;465.230822190189;465.23123560604;465.231117189568;465.23127145651;465.230999887376;465.231189878643;465.230643202036;465.231152121478;465.231156033717	NaN;NaN;NaN;NaN;NaN;NaN;NaN;NaN;NaN;NaN;21.759;NaN;NaN;NaN;NaN;NaN;NaN;NaN;NaN;NaN;NaN;NaN;NaN;NaN	2	0.788	0.43	-0.804	0.927	0.313	-0.776	1.268	-0.006	0.164	0.189	-0.335	-0.257	0.465	0.032	-0.856	0.832	-0.331	0	0.755	-0.338	0.062	-0.599	-0.418	-0.146	0.0023908	0.0032566	0.0042772	0.0018224	0.0043134	0.0048155	0.0032839	0.0038031	0.0048748	0.002435	0.0036206	0.005178	0.0028558	0.0039199	0.0052237	0.0025	0.0035837	0.005226	0.0027096	0.0040477	0.0046055	0.0030704	0.003451	0.0056836	target	FALSE	P26583
Feature_16259	697.343	40.696	KLGEMWSEQSAK	P26583	B_D140314_SGSDSsample5_R01_MSG_T0_msms_17089;B_D140314_SGSDSsample2_R03_MSG_T0_msms_16779;B_D140314_SGSDSsample6_R02_MSG_T0_msms_17042;B_D140314_SGSDSsample5_R02_MSG_T0_msms_17130;B_D140314_SGSDSsample4_R02_MSG_T0_msms_16836;B_D140314_SGSDSsample6_R03_MSG_T0_msms_17021;B_D140314_SGSDSsample3_R02_MSG_T0_msms_16887;B_D140314_SGSDSsample6_R01_MSG_T0_msms_17262;B_D140314_SGSDSsample2_R02_MSG_T0_msms_17059;B_D140314_SGSDSsample7_R01_MSG_T0_msms_17145;B_D140314_SGSDSsample4_R03_MSG_T0_msms_16876;B_D140314_SGSDSsample3_R03_MSG_T0_msms_16835;B_D140314_SGSDSsample7_R03_MSG_T0_msms_17163;B_D140314_SGSDSsample1_R02_MSG_T0_msms_16902;B_D140314_SGSDSsample4_R01_MSG_T0_msms_16917;B_D140314_SGSDSsample2_R01_MSG_T0_msms_16967;B_D140314_SGSDSsample1_R01_MSG_T0_msms_16963	697.342	697.344	39.696	41.696	2092164,2092155,2092149,2092158,2092156,2092153,2092159,2092150,2092162,2092157,2092165,2092168,2092166,2092148,2092160,2092154,2092151,2092161,2092146,2092152,2092147,2092163,2092145,2092167	24	1392.67	2	32.6416	24		0.61941	41.461;41.109;39.875;41.601;40.982;39.927;41.933;40.694;40.832;40.881;40.343;40.437;41.155;40.752;39.811;41.508;40.361;40.696;41.411;40.372;40.771;40.068;40.266;40.534	697.342356999702;697.34300432956;697.342733663836;697.343173193405;697.342730101961;697.342668860292;697.342516167942;697.342981494268;697.34262340881;697.342880893387;697.343049769505;697.343046523281;697.342733048659;697.342789790186;697.342946794916;697.342790436853;697.342896738162;697.342493565032;697.342816011827;697.342842094585;697.342966750091;697.342008575278;697.343515686502;697.343400970962	26.673;68.893;NaN;19.762;26.673;19.243;NaN;27.115;27.329;27.329;27.329;33.866;60.434;49.35;NaN;19.762;25.386;35.224;26.673;NaN;33.866;NaN;NaN;NaN	2	0.765	0.413	-0.821	0.905	0.286	-0.769	1.237	-0.002	0.136	0.185	-0.353	-0.259	0.459	0.056	-0.885	0.812	-0.335	0	0.715	-0.324	0.075	-0.628	-0.43	-0.162	0.0033504	0.0050134	0.0064424	0.0028004	0.0061652	0.0073313	0.0045533	0.0052998	0.0069346	0.0034823	0.0051491	0.0074859	0.0038903	0.0060464	0.0075352	0.0033864	0.00548	0.0077193	0.0039687	0.0056277	0.0067983	0.004284	0.0049101	0.0081782	target	FALSE	P26583
Feature_16260	560.268	45.177	KLGEMWNNTAADDKQPYEK	P09429	B_D140314_SGSDSsample6_R01_MSG_T0_msms_19269;B_D140314_SGSDSsample2_R01_MSG_T0_msms_18987;B_D140314_SGSDSsample7_R01_MSG_T0_msms_19196;B_D140314_SGSDSsample4_R01_MSG_T0_msms_18966;B_D140314_SGSDSsample3_R03_MSG_T0_msms_18878;B_D140314_SGSDSsample2_R02_MSG_T0_msms_19090;B_D140314_SGSDSsample8_R03_MSG_T0_msms_19053;B_D140314_SGSDSsample7_R02_MSG_T0_msms_19125	560.267	560.269	44.177	46.177	1173921,1173917,1173922,1173920,1173929,1173928,1173924,1173931,1173925,1173927,1173930,1173919,1173926,1173918,1173923,1173916	16	2237.04	4	23.8081	15		0.77692	NA;45.482;NA;45.934;45.371;44.493;NA;NA;45.3;45.347;NA;44.906;NA;45.132;NA;45.873;NA;45.177;45.85;44.8;45.123;44.806;44.866;45.133	NA;560.268623686294;NA;560.268412308553;560.268046261012;560.268113239559;NA;NA;560.26761837926;560.268013687454;NA;560.267883929551;NA;560.268427059961;NA;560.267940005561;NA;560.268058622165;560.268308818112;560.2679887084;560.268158587475;560.267727608853;560.268244515944;560.268075307612	NA;NaN;NA;16.228;24.893;NaN;NA;NA;26.956;30.094;NA;NaN;NA;NaN;NA;26.237;NA;NaN;20.446;0;NaN;NaN;NaN;21.803	2	0.655071	0.305	-0.641151	0.757	0.194	-0.684	0.972366	-0.0145931	0.123	0.17	-0.338883	-0.271	0.422004	-0.045	-0.693538	0.696	-0.285197	0	0.673	-0.377	-0.054	-0.371	-0.311	-0.044	0.0029043	0.0039026	0.00522091	0.0021843	0.0051605	0.0058234	0.0040078	0.00451472	0.005923	0.0029874	0.00442392	0.0063117	0.00337322	0.0046783	0.00635748	0.0028908	0.00437598	0.0063072	0.0032375	0.00483297	0.005534	0.0037686	0.0041582	0.0069108	target	FALSE	P09429
Feature_16261	746.688	45.135	KLGEMWNNTAADDKQPYEK	P09429	B_D140314_SGSDSsample7_R02_MSG_T0_msms_19109;B_D140314_SGSDSsample5_R02_MSG_T0_msms_19155;B_D140314_SGSDSsample2_R01_MSG_T0_msms_18985;B_D140314_SGSDSsample5_R01_MSG_T0_msms_19098;B_D140314_SGSDSsample6_R01_MSG_T0_msms_19260;B_D140314_SGSDSsample7_R01_MSG_T0_msms_19195;B_D140314_SGSDSsample1_R02_MSG_T0_msms_18908;B_D140314_SGSDSsample8_R01_MSG_T0_msms_19051;B_D140314_SGSDSsample6_R02_MSG_T0_msms_19080;B_D140314_SGSDSsample3_R02_MSG_T0_msms_18923;B_D140314_SGSDSsample4_R01_MSG_T0_msms_18967;B_D140314_SGSDSsample1_R03_MSG_T0_msms_18892;B_D140314_SGSDSsample7_R03_MSG_T0_msms_19184;B_D140314_SGSDSsample2_R02_MSG_T0_msms_19089;B_D140314_SGSDSsample6_R03_MSG_T0_msms_19091;B_D140314_SGSDSsample4_R03_MSG_T0_msms_18964;B_D140314_SGSDSsample8_R03_MSG_T0_msms_19046;B_D140314_SGSDSsample2_R03_MSG_T0_msms_18878;B_D140314_SGSDSsample3_R03_MSG_T0_msms_18879	746.687	746.689	44.135	46.135	2367195,2367190,2367182,2367189,2367191,2367199,2367194,2367180,2367204,2367202,2367197,2367192,2367185,2367187,2367181,2367201,2367196,2367200,2367183,2367193,2367188,2367198,2367184,2367186	24	2237.04	3	29.4793	24		0.86044	45.803;45.485;44.37;45.944;45.369;44.467;46.225;45.113;45.281;45.307;44.733;44.925;45.483;45.128;44.391;45.85;44.742;45.177;45.851;44.789;45.135;44.809;44.868;45.146	746.687974841832;746.688613215152;746.688453888624;746.688024418276;746.688455401168;746.687933775852;746.688160792019;746.688218152329;746.688176354631;746.688175586498;746.6880036417;746.688233374781;746.688240720751;746.688401962628;746.688128726659;746.688106635775;746.687685769156;746.688165758505;746.688227388348;746.688453547591;746.688312368742;746.687989332191;746.688489902468;746.688471455859	NaN;38.824;25.586;39.385;22.313;39.657;NaN;22.985;43.116;38.017;NaN;16.487;27.324;31.462;NaN;21.353;17.369;24.011;33.308;21.359;22.646;27.7;NaN;47.204	2	0.668	0.35	-0.765	0.809	0.234	-0.668	1.09	-0.022	0.146	0.172	-0.402	-0.21	0.348	-0.007	-0.744	0.715	-0.393	0.042	0.716	-0.346	0	-0.326	-0.267	0.011	0.0034506	0.0054397	0.0069719	0.0029687	0.0064271	0.0079342	0.0048087	0.005623	0.0073405	0.0037295	0.0055325	0.0079954	0.0040802	0.0064923	0.0079885	0.0035097	0.0059208	0.0082484	0.0042196	0.0059685	0.0072191	0.0045495	0.0052023	0.0086984	target	FALSE	P09429
Feature_16262	531.584	42.407	KLGEMWNNTAADDK	P09429	B_D140314_SGSDSsample7_R03_MSG_T0_msms_17955;B_D140314_SGSDSsample2_R01_MSG_T0_msms_17796;B_D140314_SGSDSsample1_R02_MSG_T0_msms_17744;B_D140314_SGSDSsample1_R03_MSG_T0_msms_17670;B_D140314_SGSDSsample5_R01_MSG_T0_msms_17902;B_D140314_SGSDSsample7_R01_MSG_T0_msms_17968;B_D140314_SGSDSsample6_R02_MSG_T0_msms_17888;B_D140314_SGSDSsample4_R03_MSG_T0_msms_17720	531.583	531.585	41.407	43.407	962339,962336,962348,962335,962342,962340,962337,962330,962328,962341,962329,962332,962346,962338,962345,962334,962333,962347,962343,962331,962344,962349	22	1591.73	3	17.1247	22		0.4817	43.126;42.825;41.684;43.26;42.687;41.675;43.511;42.416;42.572;42.615;42.052;42.198;42.859;42.407;41.599;43.151;42.069;42.373;43.065;NA;42.398;41.688;NA;42.215	531.583861742999;531.584516258592;531.584497695021;531.584384552527;531.583742195901;531.584200344638;531.583911359951;531.584633869559;531.58382535879;531.584208454313;531.583556861164;531.583998209127;531.583981554827;531.585220271125;531.583755753777;531.583601368624;531.584373986721;531.584322424566;531.584191853825;NA;531.584147459566;531.583395424328;NA;531.583644723756	NaN;13.101;11.52;17.629;NaN;NaN;NaN;NaN;NaN;NaN;NaN;11.474;18.596;NaN;NaN;NaN;17.069;NaN;18.596;NA;29.013;NaN;NA;NaN	2	0.719	0.418	-0.723	0.853	0.28	-0.732	1.104	0.009	0.165	0.208	-0.355	-0.209	0.452	0	-0.808	0.744	-0.338	-0.034	0.658	-0.271133	-0.009	-0.719	-0.30129	-0.192	0.002748	0.0037128	0.0049047	0.0020839	0.0049162	0.0055106	0.0037706	0.0043146	0.005588	0.0028023	0.004177	0.0059445	0.0032464	0.0044642	0.0059825	0.0027984	0.0041217	0.0059779	0.0030865	0.00458993	0.0052558	0.0035307	0.00396852	0.0065155	target	FALSE	P09429|B2RPK0
Feature_16263	796.872	42.3995	KLGEMWNNTAADDK	P09429	B_D140314_SGSDSsample7_R02_MSG_T0_msms_17884;B_D140314_SGSDSsample7_R01_MSG_T0_msms_17964;B_D140314_SGSDSsample4_R02_MSG_T0_msms_17709;B_D140314_SGSDSsample8_R02_MSG_T0_msms_17697;B_D140314_SGSDSsample2_R03_MSG_T0_msms_17647;B_D140314_SGSDSsample3_R01_MSG_T0_msms_17882;B_D140314_SGSDSsample8_R01_MSG_T0_msms_17689	796.871	796.873	41.3995	43.3995	2615456,2615445,2615444,2615443,2615447,2615459,2615458,2615461,2615441,2615457,2615455,2615454,2615448,2615450,2615451,2615449,2615460,2615453,2615442,2615452,2615446	21	1591.73	2	35.0387	21		1	NA;42.827;41.664;43.239;42.671;41.654;43.513;42.41;42.567;42.625;42.084;42.168;NA;42.411;41.561;43.169;42.045;42.389;43.061;42.025;42.439;41.751;41.82;NA	NA;796.871015407372;796.871923750336;796.870687448517;796.87284271559;796.87174949681;796.870529213423;796.872248723427;796.872973970913;796.871218835746;796.872220845273;796.871020896778;NA;796.871512246257;796.872364208085;796.872244912653;796.871923261836;796.87199138052;796.872939954184;796.870555008819;796.871458080804;NaN;796.869914536411;NA	NA;NaN;NaN;NaN;NaN;17.367;23.851;NaN;NaN;NaN;23.851;NaN;NA;NaN;NaN;NaN;NaN;NaN;23.851;40.589;NaN;49.5;66.262;NA	2	0.643397	0.4275	-0.7355	0.8395	0.2715	-0.7455	1.1135	0.0105	0.1675	0.2255	-0.3155	-0.2315	0.40241	0.0115	-0.8385	0.7695	-0.3545	-0.0105	0.6615	-0.3745	0.0395	-0.6485	-0.5795	0.0198133	0.00341163	0.0059222	0.0074126	0.0031686	0.0067527	0.0084993	0.0049308	0.0058511	0.0076199	0.0038526	0.0056732	0.0083334	0.00422267	0.0070443	0.0083358	0.0036638	0.0063284	0.0087466	0.0044791	0.0061912	0.0076693	0.00465062	0.0054314	0.00899695	target	FALSE	P09429|B2RPK0
Feature_16264	839.399	53.178	KLGEMWNNLNDSEK	O15347	B_D140314_SGSDSsample2_R03_MSG_T0_msms_22745;B_D140314_SGSDSsample4_R02_MSG_T0_msms_22761;B_D140314_SGSDSsample1_R03_MSG_T0_msms_22723;B_D140314_SGSDSsample7_R02_MSG_T0_msms_22954;B_D140314_SGSDSsample5_R02_MSG_T0_msms_23019;B_D140314_SGSDSsample4_R03_MSG_T0_msms_22798	839.398	839.4	52.178	54.178	2802121,2802122,2802129,2802145,2802120,2802127,2802125,2802134,2802135,2802130,2802137,2802131,2802124,2802139,2802138,2802126,2802128,2802123,2802136,2802133,2802132,2802140	22	1676.78	2	34.0987	21		0.55669	NA;53.5;52.493;54.176;53.483;52.566;54.318;53.239;53.433;53.499;52.892;52.953;53.69;53.215;NA;54.046;52.819;53.216;54.034;52.875;53.141;52.887;52.885;53.089	NA;839.398929579772;839.399071067143;839.402912547605;839.399470769842;839.40010399641;839.399097062118;839.398615191942;839.398724818461;839.398401193652;839.398853666632;839.399554028682;839.398689569168;839.398857183076;NA;839.399922572651;839.39888185175;839.399638524284;839.399841114326;839.400362222497;839.399820661662;839.398913820317;839.398341693376;839.400768809519	NA;0;23.851;NaN;NaN;23.376;NaN;NaN;NaN;NaN;34.378;23.987;NaN;49.5;NA;NaN;NaN;NaN;NaN;49.5;NaN;NaN;NaN;NaN	1	0.6901	0.322	-0.685	0.998	0.305	-0.612	1.14	0.061	0.255	0.321	-0.286	-0.225	0.512	0.037	-0.685164	0.868	-0.359	0.038	0.856	-0.303	-0.037	-0.291	-0.293	-0.089	0.00359539	0.00623988	0.0079018	0.0032735	0.0070388	0.0090842	0.0053784	0.0062598	0.0082012	0.0041897	0.0062495	0.008899	0.0044439	0.0073343	0.00884834	0.0037077	0.0067617	0.0092316	0.0046954	0.0065807	0.0079867	0.0048964	0.0057252	0.0096368	target	FALSE	O15347
Feature_16265	707.619	94.0585	KLGCEVLGVSVDSQFTHLAWINTPR	P32119	B_D140314_SGSDSsample1_R01_MSG_T0_msms_41986;B_D140314_SGSDSsample4_R01_MSG_T0_msms_42035;B_D140314_SGSDSsample2_R01_MSG_T0_msms_41931;B_D140314_SGSDSsample7_R01_MSG_T0_msms_41978;B_D140314_SGSDSsample5_R01_MSG_T0_msms_42037;B_D140314_SGSDSsample1_R02_MSG_T0_msms_41716;B_D140314_SGSDSsample2_R02_MSG_T0_msms_41963;B_D140314_SGSDSsample5_R02_MSG_T0_msms_42019;B_D140314_SGSDSsample4_R03_MSG_T0_msms_41934;B_D140314_SGSDSsample3_R01_MSG_T0_msms_41891;B_D140314_SGSDSsample3_R02_MSG_T0_msms_41887;B_D140314_SGSDSsample1_R03_MSG_T0_msms_42014;B_D140314_SGSDSsample3_R03_MSG_T0_msms_41728;B_D140314_SGSDSsample2_R03_MSG_T0_msms_41929;B_D140314_SGSDSsample8_R03_MSG_T0_msms_41696;B_D140314_SGSDSsample7_R03_MSG_T0_msms_41949;B_D140314_SGSDSsample5_R03_MSG_T0_msms_42057;B_D140314_SGSDSsample6_R03_MSG_T0_msms_41933;B_D140314_SGSDSsample4_R02_MSG_T0_msms_41888	707.618	707.62	93.0585	95.0585	2152504,2152524,2152513,2152507,2152527,2152520,2152523,2152516,2152505,2152508,2152517,2152515,2152510,2152511,2152506,2152512,2152526,2152509,2152525,2152522,2152521,2152518,2152519,2152514	24	2826.45	4	17.6942	24		0.92127	95.035;94.28;93.826;95.05;94.319;93.813;95.011;94.19;94.208;94.628;93.981;94.071;94.589;93.98;93.58;94.868;93.811;94.046;94.579;93.712;93.874;93.577;93.55;93.559	707.61968019309;707.620627571667;707.619465423109;707.6195124095;707.620079644169;707.619098964741;707.619627006751;707.619625468686;707.619174338226;707.619402979285;707.618909908634;707.619637143169;707.619289484321;707.619746579682;707.619921832674;707.619995096435;707.618914867754;707.619970916932;707.619451594619;707.619569425651;707.619599496941;707.619884355346;707.619131763496;707.619157835499	32.952;9.3329;11.853;8.8496;18.904;18.298;11.766;19.113;26.13;8.5811;24.927;18.095;20.24;14.064;11.417;NaN;NaN;14.584;17.794;NaN;24.645;NaN;NaN;24.645	2	0.9765	0.2215	-0.2325	0.9915	0.2605	-0.2455	0.9525	0.1315	0.1495	0.5695	-0.0775	0.0125	0.5305	-0.0785	-0.4785	0.8095	-0.2475	-0.0125	0.5205	-0.3465	-0.1845	-0.4815	-0.5085	-0.4995	0.0036427	0.0047741	0.0072666	0.0032052	0.0063847	0.0077064	0.0049945	0.0058614	0.0072252	0.0039818	0.0057082	0.0080127	0.0042765	0.0061575	0.0081157	0.0035532	0.0056304	0.00807	0.0043969	0.0061737	0.0069361	0.0040576	0.0054923	0.0086245	target	FALSE	P32119
Feature_16266	943.157	93.938	KLGCEVLGVSVDSQFTHLAWINTPR	P32119	B_D140314_SGSDSsample6_R02_MSG_T0_msms_42014;B_D140314_SGSDSsample5_R02_MSG_T0_msms_42033;B_D140314_SGSDSsample4_R01_MSG_T0_msms_42058;B_D140314_SGSDSsample8_R02_MSG_T0_msms_41905;B_D140314_SGSDSsample7_R02_MSG_T0_msms_42014;B_D140314_SGSDSsample4_R02_MSG_T0_msms_41906;B_D140314_SGSDSsample1_R02_MSG_T0_msms_41737;B_D140314_SGSDSsample3_R03_MSG_T0_msms_41748	943.156	943.158	92.938	94.938	3182882,3182892,3182885,3182881,3182879,3182884,3182883,3182880,3182877,3182893,3182888,3182886,3182878,3182891,3182887,3182890	16	2826.45	3	13.3181	16		0.81021	NA;94.28;93.786;95.044;NA;NA;94.049;94.177;94.257;94.608;93.938;NA;93.762;93.965;NA;94.889;93.79;NA;NA;93.725;NA;93.567;93.537;93.552	NA;943.157596248821;943.160478909045;943.16002054102;NA;NA;943.156610539504;943.158592509736;943.159992735121;943.158123557639;943.155534805204;NA;943.155250739328;943.158250950715;NA;943.158333474642;943.160595108898;NA;NA;943.159583779624;NA;943.157468374349;943.158230962234;943.158726603113	NA;13.567;NaN;NaN;NA;NA;NaN;NaN;11.853;13.73;18.497;NA;NaN;11.943;NA;NaN;9.2092;NA;NA;16.114;NA;NaN;11.632;NaN	2	0.871885	0.342	-0.152	1.106	0.207558	-0.307086	0.111	0.239	0.319	0.67	0	-0.0407793	-0.176	0.027	-0.484413	0.951	-0.148	-0.0443222	0.548053	-0.213	-0.23519	-0.371	-0.401	-0.386	0.00431751	0.006896	0.0094003	0.004028	0.00844667	0.0099782	0.0062753	0.0074344	0.0092665	0.0048412	0.0069976	0.010185	0.0052643	0.0083648	0.0102459	0.0043269	0.0074337	0.0105401	0.00579219	0.0074852	0.00906855	0.0052773	0.0068076	0.010938	target	FALSE	P32119
Feature_16267	531.275	48.938	KLFYSTFATDDRK	P30084	B_D140314_SGSDSsample7_R03_MSG_T0_msms_20977;B_D140314_SGSDSsample6_R01_MSG_T0_msms_21199;B_D140314_SGSDSsample1_R01_MSG_T0_msms_20905;B_D140314_SGSDSsample4_R03_MSG_T0_msms_20739;B_D140314_SGSDSsample5_R01_MSG_T0_msms_21006;B_D140314_SGSDSsample8_R02_MSG_T0_msms_20883	531.274	531.276	47.938	49.938	960166,960179,960165,960173,960163,960169,960178,960175,960168,960162,960159,960170,960160,960161,960174,960171,960167,960164,960176,960177,960180,960172	22	1590.8	3	29.5802	22		0.55476	49.84;49.342;48.157;50.055;49.252;48.208;50.218;48.96;48.519;49.197;NA;48.654;49.611;48.935;NA;49.878;48.547;48.947;49.938;48.541;48.889;48.627;48.716;48.941	531.275360014774;531.276430170309;531.275322816797;531.276419641137;531.275452098349;531.275221257478;531.275252378594;531.275148065168;531.277881410211;531.275203579436;NA;531.275149240126;531.275337323773;531.275823466329;NA;531.275375545865;531.275162737259;531.275302675532;531.275664652326;531.274911419092;531.27549703063;531.274843119642;531.275906181097;531.275234012221	21.06;NaN;NaN;NaN;NaN;NaN;NaN;NaN;NaN;NaN;NA;21.775;32.567;NaN;NA;27.664;NaN;NaN;NaN;NaN;34.685;NaN;39.73;NaN	2	0.902	0.404	-0.781	1.117	0.314	-0.73	1.28	0.022	-0.419	0.259	-0.330329	-0.284	0.673	-0.003	-0.697011	0.94	-0.391	0.009	1	-0.397	-0.049	-0.311	-0.222	0.003	0.0028126	0.0036843	0.0049649	0.0020498	0.0048649	0.0055407	0.0038479	0.0043685	0.0056513	0.0028784	0.00428205	0.0060372	0.0032691	0.0044007	0.00602034	0.0027691	0.0041481	0.0059965	0.0030799	0.0046611	0.0052374	0.003605	0.0039839	0.0066066	target	FALSE	P30084
Feature_16268	796.409	48.5965	KLFYSTFATDDRK	P30084	B_D140314_SGSDSsample7_R02_MSG_T0_msms_20951;B_D140314_SGSDSsample1_R03_MSG_T0_msms_20729;B_D140314_SGSDSsample8_R01_MSG_T0_msms_20918;B_D140314_SGSDSsample6_R02_MSG_T0_msms_20922	796.408	796.41	47.5965	49.5965	2613778,2613776,2613786,2613782,2613774,2613783,2613777,2613779,2613775,2613788,2613780,2613784,2613789,2613785,2613781,2613787	16	1590.8	2	43.3143	16		0.64898	NA;49.336;48.167;50.086;NA;48.182;50.238;NA;NA;49.208;48.531;NA;NA;NA;48.076;49.938;48.543;48.943;49.928;48.56;NA;48.633;48.694;48.901	NA;796.411066609857;796.408267907502;796.410178847395;NA;796.408874228927;796.410234910112;NA;NA;796.410750843865;796.410196980189;NA;NA;NA;796.410490534169;796.410000477673;796.407720028164;796.410816421466;796.409970977042;796.409192518113;NA;796.410119353183;796.409864837884;796.410787845585	NA;NaN;33.225;NaN;NA;NaN;NaN;NA;NA;NaN;NaN;NA;NA;NA;NaN;NaN;47.261;NaN;NaN;59.542;NA;33.229;NaN;NaN	2	0.670017	0.7395	-0.4295	1.4895	0.244287	-0.4145	1.6415	0.00662536	0.219212	0.6115	-0.0655	-0.216752	0.435876	-0.0453565	-0.5205	1.3415	-0.0535	0.3465	1.3315	-0.0365	-0.0155903	0.0365	0.0975	0.3045	0.0035015	0.0058789	0.0075026	0.0031169	0.00668333	0.0085427	0.0050492	0.00593551	0.007684	0.0039671	0.0058957	0.00848424	0.00424031	0.00691407	0.0084201	0.0036195	0.006364	0.0087734	0.0044677	0.0062913	0.00762228	0.0047571	0.0054813	0.009197	target	FALSE	P30084
Feature_16271	755.899	89.5375	KLFVGGLKGDVAEGDLIEHFSQFGTVEK	Q13151	B_D140314_SGSDSsample1_R01_MSG_T0_msms_39875;B_D140314_SGSDSsample5_R01_MSG_T0_msms_39954;B_D140314_SGSDSsample4_R02_MSG_T0_msms_39758;B_D140314_SGSDSsample2_R02_MSG_T0_msms_39868;B_D140314_SGSDSsample3_R03_MSG_T0_msms_39664;B_D140314_SGSDSsample2_R01_MSG_T0_msms_39843;B_D140314_SGSDSsample6_R03_MSG_T0_msms_39795	755.898	755.9	88.5375	90.5375	2412831,2412820,2412825,2412828,2412824,2412822,2412830,2412837,2412823,2412832,2412836,2412833,2412827,2412839,2412840,2412838,2412821,2412826,2412835,2412829,2412841,2412834	22	3019.57	4	14.1584	22		0.44494	90.414;89.705;89.243;90.478;89.72;NA;90.439;89.602;89.72;89.959;89.283;89.473;90.016;89.451;88.966;90.31;89.151;89.383;90.087;89.162;NA;89.016;89.111;89.182	755.898123001559;755.899606557025;755.899048552485;755.897716416904;755.898758026792;NA;755.897480471665;755.899352876208;755.899569608068;755.898435914288;755.898773639051;755.899115839745;755.898631033588;755.898764061715;755.902602502548;755.898456000705;755.899439847233;755.900053116549;755.898592347402;755.898036086142;NA;755.899434761357;755.900554097688;755.898636511527	13.341;NaN;NaN;16.532;12.062;NA;NaN;NaN;16.532;NaN;16.798;NaN;11.922;NaN;NaN;NaN;NaN;11.922;NaN;NaN;NA;NaN;NaN;NaN	1	0.8765	0.1675	-0.2945	0.9405	0.1825	-0.331104	0.9015	0.0645	0.1825	0.4215	-0.2545	-0.0645	0.4785	-0.0865	-0.5715	0.7725	-0.3865	-0.1545	0.5495	-0.3755	-0.21727	-0.5215	-0.4265	-0.3555	0.0036853	0.005161	0.0077058	0.0033922	0.0066556	0.00828997	0.0051741	0.0061178	0.0075645	0.0041711	0.0059826	0.0084094	0.0044245	0.0065765	0.008497	0.0036684	0.0060433	0.0085592	0.0046186	0.0064459	0.0073391	0.0040981	0.0057233	0.0090814	target	FALSE	Q13151
Feature_16272	502.771	40.7765	KLFVGGIKEDTEEHHLR	P22626	B_D140314_SGSDSsample8_R02_MSG_T0_msms_16948;B_D140314_SGSDSsample7_R03_MSG_T0_msms_17162;B_D140314_SGSDSsample5_R01_MSG_T0_msms_17050;B_D140314_SGSDSsample4_R03_MSG_T0_msms_16869;B_D140314_SGSDSsample8_R03_MSG_T0_msms_16964;B_D140314_SGSDSsample7_R01_MSG_T0_msms_16609;B_D140314_SGSDSsample1_R01_MSG_T0_msms_16435	502.77	502.772	39.7765	41.7765	751947,751953,751921,751938,751952,751946,751955,751951,751950,751958,751945,751954,751948,751957,751949,751915,751956,751941,751928	19	2007.05	4	25.887	14		0.83229	40.3;41.24;40.008;41.509;NA;40.103;NA;40.746;41.023;40.965;40.369;40.531;41.181;NA;39.956;41.524;40.388;40.807;40.2;NA;40.9;NA;40.5;40.8	502.770827238899;502.771162450647;502.771027827662;502.771153507928;NA;502.770864824083;NA;502.770770104946;502.770721681088;502.770712956236;502.770785174424;502.770761039352;502.770450440467;NA;502.770688104553;502.770379083247;502.770622779815;502.770774268605;502.770982859211;NA;502.770899223346;NA;502.770858117508;502.770761994901	0;NaN;NaN;NaN;NA;NaN;NA;NaN;NaN;NaN;NaN;28.212;23.562;NA;NaN;NaN;NaN;NaN;0;NA;0;NA;0;0	2	-0.4765	0.4635	-0.7685	0.7325	0.263975	-0.6735	0.977586	-0.0305	0.2465	0.1885	-0.4075	-0.2455	0.4045	-0.0163374	-0.8205	0.7475	-0.3885	0.0305	-0.5765	-0.26242	0.1235	-0.359342	-0.2765	0.0235	0.00253324	0.003519	0.0046234	0.0019752	0.0046662	0.0052045	0.00351204	0.0041079	0.0052697	0.0026317	0.0039128	0.0055975	0.0030861	0.00422623	0.0056459	0.0026941	0.0038814	0.005648	0.00293206	0.00434732	0.00496961	0.00335265	0.00376312	0.00612832	target	FALSE	P22626
Feature_16274	643.011	85.99	KLFIGGLSFETTEESLR	P22626	B_D140314_SGSDSsample2_R01_MSG_T0_msms_37768;B_D140314_SGSDSsample5_R01_MSG_T0_msms_38360;B_D140314_SGSDSsample8_R01_MSG_T0_msms_38123;B_D140314_SGSDSsample1_R03_MSG_T0_msms_37764;B_D140314_SGSDSsample2_R03_MSG_T0_msms_38185	643.01	643.012	84.99	86.99	1750419,1750428,1750411,1750414,1750426,1750422,1750433,1750424,1750431,1750425,1750416,1750429,1750437,1750410,1750413,1750442,1750440,1750434,1750439,1750443,1750432,1750420,1750435	23	1926.01	3	14.4269	23		1.2763	86.112;87.076;84.892;86.168;85.481;84.781;86.151;85.319;85.448;85.633;85.027;85.092;85.723;NA;84.602;86.139;84.943;87.075;85.872;84.848;84.97;84.741;84.817;84.858	643.010662288737;643.009534199426;643.010875411646;643.01111606707;643.010955618716;643.010935009831;643.010774524277;643.011015077123;643.010708395524;643.01085853024;643.010662069441;643.01071732579;643.010628071696;NA;643.01103325368;643.010809136947;643.011151122819;643.01120344344;643.010899673285;643.011022742092;643.01098247749;643.011390327513;643.011067641377;643.010960291845	NaN;NaN;9.7575;16.685;NaN;14.922;NaN;NaN;NaN;NaN;NaN;NaN;16.494;NA;NaN;NaN;NaN;NaN;NaN;NaN;NaN;14.276;NaN;NaN	2	0.122	1.086	-1.098	0.178	-0.509	-1.209	0.161	-0.671	-0.542	-0.357	-0.963	-0.898	-0.267	0.0525718	-1.388	0.149	-1.047	1.085	-0.118	-1.142	-1.02	-1.249	-1.173	-1.132	0.00351975	0.0041788	0.0064798	0.00282605	0.00589205	0.00692225	0.0046561	0.0053814	0.0067401	0.00368495	0.0053436	0.00737205	0.0039459	0.00541266	0.007474	0.0032722	0.0050951	0.007349	0.0039427	0.005708	0.0063052	0.0036638	0.0050043	0.00802455	target	FALSE	P22626
Feature_16275	964.012	85.065	KLFIGGLSFETTEESLR	P22626	B_D140314_SGSDSsample5_R02_MSG_T0_msms_37905;B_D140314_SGSDSsample8_R01_MSG_T0_msms_37744;B_D140314_SGSDSsample4_R02_MSG_T0_msms_37699;B_D140314_SGSDSsample6_R03_MSG_T0_msms_37736;B_D140314_SGSDSsample3_R02_MSG_T0_msms_37716;B_D140314_SGSDSsample8_R02_MSG_T0_msms_37746;B_D140314_SGSDSsample3_R01_MSG_T0_msms_37744;B_D140314_SGSDSsample6_R02_MSG_T0_msms_37846;B_D140314_SGSDSsample4_R01_MSG_T0_msms_37839;B_D140314_SGSDSsample1_R03_MSG_T0_msms_37811;B_D140314_SGSDSsample2_R02_MSG_T0_msms_37815;B_D140314_SGSDSsample4_R03_MSG_T0_msms_37713;B_D140314_SGSDSsample2_R03_MSG_T0_msms_37722;B_D140314_SGSDSsample1_R02_MSG_T0_msms_37599;B_D140314_SGSDSsample1_R01_MSG_T0_msms_37804;B_D140314_SGSDSsample7_R03_MSG_T0_msms_37801;B_D140314_SGSDSsample5_R01_MSG_T0_msms_37900;B_D140314_SGSDSsample5_R03_MSG_T0_msms_37731;B_D140314_SGSDSsample2_R01_MSG_T0_msms_37804	964.011	964.013	84.065	86.065	3241471,3241481,3241476,3241468,3241474,3241466,3241477,3241465,3241473,3241467,3241461,3241463,3241469,3241464,3241478,3241480,3241460,3241459,3241475,3241470,3241472,3241462,3241479,3241482	24	1926.01	2	28.8806	24		1.2379	86.108;85.429;84.908;86.206;85.396;84.796;86.149;85.267;85.45;85.633;85.029;85.089;85.723;85.21;84.616;86.153;84.974;85.041;85.898;84.817;84.941;84.745;84.797;84.855	964.012753076299;964.012467495737;964.012793880467;964.012527885384;964.012896227159;964.012990501002;964.012753792429;964.012997960911;964.012379186494;964.013107513665;964.013055163116;964.012524729908;964.01270552647;964.012815436976;964.014095265899;964.013018170283;964.01307083316;964.013462927997;964.012286602295;964.013621688193;964.012800123808;964.0141150349;964.013479162102;964.013543463166	36.847;31.228;21.759;36.303;29.544;21.631;30.828;21.873;NaN;22.232;30.059;41.54;36.982;38.021;21.251;NaN;21.759;22.198;NaN;NaN;34.75;30.828;19.099;NaN	2	1.043	0.364	-0.157	1.141	0.331	-0.269	1.084	0.202	0.385	0.568	-0.036	0.024	0.658	0.145	-0.449	1.088	-0.091	-0.024	0.833	-0.248	-0.124	-0.32	-0.268	-0.21	0.0043941	0.0069963	0.0093932	0.0039728	0.0085461	0.010062	0.0063572	0.0074869	0.0094732	0.0048593	0.007165	0.010285	0.0052783	0.0083502	0.010373	0.0043113	0.0075461	0.010678	0.0057624	0.0075155	0.0092124	0.0051764	0.0067793	0.011216	target	FALSE	P22626
Feature_16276	638.339	83.5065	KLFIGGLSFETTDESLR	P09651	B_D140314_SGSDSsample5_R01_MSG_T0_msms_37708;B_D140314_SGSDSsample4_R01_MSG_T0_msms_37885;B_D140314_SGSDSsample1_R01_MSG_T0_msms_37824;B_D140314_SGSDSsample2_R01_MSG_T0_msms_36861;B_D140314_SGSDSsample4_R03_MSG_T0_msms_37738;B_D140314_SGSDSsample3_R02_MSG_T0_msms_37549;B_D140314_SGSDSsample2_R02_MSG_T0_msms_36840;B_D140314_SGSDSsample7_R03_MSG_T0_msms_37873;B_D140314_SGSDSsample1_R03_MSG_T0_msms_37516;B_D140314_SGSDSsample4_R02_MSG_T0_msms_37449;B_D140314_SGSDSsample2_R03_MSG_T0_msms_37447;B_D140314_SGSDSsample8_R02_MSG_T0_msms_37053;B_D140314_SGSDSsample5_R03_MSG_T0_msms_37171;B_D140314_SGSDSsample5_R02_MSG_T0_msms_38114	638.338	638.34	82.5065	84.5065	1721995,1721980,1721977,1721970,1721973,1721991,1722003,1721979,1721976,1721974,1721984,1722008,1721971,1722004,1721978,1722014,1721975,1722006,1722017,1721987,1721982,1722011,1721981	23	1911.99	3	18.0268	23		1.2763	84.576;NA;83.225;84.192;83.336;83.249;84.132;83.806;83.415;84.161;83.48;83.558;84.339;85.537;83.054;84.029;83.447;83.627;83.837;83.385;83.533;83.338;83.411;83.443	638.33867698812;NA;638.338861532317;638.339145530348;638.339303304192;638.338983125696;638.338711537376;638.339048177295;638.338628655481;638.338973361832;638.338736869169;638.338806873344;638.33893995696;NaN;638.338919361486;638.338543506209;638.339031489857;638.339271066252;638.338955162495;638.338683448646;638.339023657787;638.338972725544;638.338934425286;638.338872073289	16.123;NA;14.922;14.472;9.9127;16.494;NaN;24.287;NaN;24.538;14.472;20.939;16.494;27.496;9.9222;NaN;NaN;NaN;NaN;NaN;27.149;NaN;15.155;NaN	2	1.0695	0.214779	-0.2815	0.6855	-0.1705	-0.2575	0.6255	0.2995	-0.0915	0.6545	-0.0265	0.0515	0.8325	2.0305	-0.4525	0.5225	-0.0595	0.1205	0.3305	-0.1215	0.0265	-0.1685	-0.0955	-0.0635	0.00350905	0.00412176	0.0064154	0.0027916	0.0058399	0.00686	0.00462925	0.00534277	0.0067032	0.003659	0.00531785	0.00731455	0.0039178	0.00532732	0.0074178	0.0032415	0.00505725	0.00728723	0.00390145	0.00566325	0.00625677	0.00364843	0.00495085	0.00798227	target	FALSE	P09651|Q32P51
Feature_16277	957.004	83.7115	KLFIGGLSFETTDESLR	P09651	B_D140314_SGSDSsample3_R03_MSG_T0_msms_36971;B_D140314_SGSDSsample4_R03_MSG_T0_msms_36987;B_D140314_SGSDSsample7_R01_MSG_T0_msms_37346;B_D140314_SGSDSsample1_R03_MSG_T0_msms_37354;B_D140314_SGSDSsample6_R03_MSG_T0_msms_37303;B_D140314_SGSDSsample5_R01_MSG_T0_msms_37337;B_D140314_SGSDSsample3_R01_MSG_T0_msms_37141;B_D140314_SGSDSsample2_R03_MSG_T0_msms_37121;B_D140314_SGSDSsample2_R01_MSG_T0_msms_37150;B_D140314_SGSDSsample1_R02_MSG_T0_msms_37023;B_D140314_SGSDSsample8_R03_MSG_T0_msms_37028;B_D140314_SGSDSsample8_R01_MSG_T0_msms_37273;B_D140314_SGSDSsample6_R01_MSG_T0_msms_37434;B_D140314_SGSDSsample1_R01_MSG_T0_msms_37203	957.003	957.005	82.7115	84.7115	3222379,3222384,3222388,3222402,3222365,3222397,3222366,3222370,3222393,3222360,3222369,3222399,3222367,3222376,3222364,3222363,3222382,3222361,3222390,3222359,3222372,3222371,3222368,3222357	24	1911.99	2	32.0401	24		1.1143	84.583;83.992;83.185;84.823;83.866;83.21;84.754;83.812;83.975;84.087;83.476;83.513;84.342;83.759;83.037;84.706;83.547;83.664;84.448;83.314;83.504;83.436;83.404;83.494	957.002799025963;957.004642538048;957.003878169817;957.002696607302;957.004759303404;957.004027465014;957.003246686106;957.00461538237;957.004451365766;957.004189820024;957.004389814226;957.003997736596;957.004414775327;957.00466707758;957.004456092906;957.002341720579;957.003677195181;957.004433521421;957.003214269443;957.004694387147;957.003960493899;957.005528513966;957.004740893312;957.004062715302	37.426;44.616;36.303;28.806;NaN;42.556;38.021;NaN;28.283;NaN;NaN;27.862;22.232;NaN;NaN;28.206;NaN;31.639;31.228;NaN;NaN;22.578;NaN;28.806	2	0.8715	0.2805	-0.5265	1.1115	0.1545	-0.5015	1.0425	0.1005	0.2635	0.3755	-0.2355	-0.1985	0.6305	0.0475	-0.6745	0.9945	-0.1645	-0.0475	0.7365	-0.3975	-0.2075	-0.2755	-0.3075	-0.2175	0.0043521	0.00692695	0.00930595	0.00393305	0.00845595	0.010013	0.00630215	0.00741915	0.0094036	0.00484115	0.00712145	0.0102065	0.0052295	0.00825985	0.0102815	0.00427005	0.0075147	0.010596	0.0056968	0.00746985	0.00912905	0.005129	0.0067158	0.0111435	target	FALSE	P09651|Q32P51
Feature_16278	514.664	80.627	KLFIGGLSFETTDDSLREHFEK	P51991	B_D140314_SGSDSsample6_R03_MSG_T0_msms_35751	514.663	514.665	79.627	81.627	838613,838611,838608,838612,838615,838620,838609,838618,838617,838619,838621,838614,838610,838616	14	2568.29	5	15.896	14		0.4457	81.617;NA;NA;NA;80.904;80.253;81.788;NA;81.062;NA;NA;80.611;NA;80.789;80.173;81.553;80.404;80.627;81.362;NA;80.539;NA;NA;80.483	514.664565409337;NA;NA;NA;514.664376306385;514.664694461454;514.664263865098;NA;514.664059851704;NA;NA;514.664288694412;NA;514.665561492854;514.664174652561;514.664467077493;514.664550186792;514.664321499353;514.664546161032;NA;514.664597638974;NA;NA;514.663972307453	NaN;NA;NA;NA;NaN;NaN;NaN;NA;NaN;NA;NA;NaN;NA;NaN;NaN;NaN;NaN;15.896;NaN;NA;NaN;NA;NA;NaN	2	0.99	0.215652	-0.369664	0.964343	0.277	-0.374	1.161	0.0777774	0.435	0.426776	-0.209727	-0.016	0.492279	0.162	-0.454	0.926	-0.223	0	0.735	-0.278654	-0.088	-0.263124	-0.235619	-0.144	0.0028299	0.0033419	0.00520704	0.00219716	0.0048102	0.0054839	0.0038783	0.00448057	0.0055498	0.00300978	0.00438964	0.0059876	0.00332091	0.0041966	0.0060699	0.0027691	0.0040332	0.0059129	0.0031624	0.00477744	0.0050715	0.00314319	0.00404307	0.0065751	target	FALSE	P51991
Feature_16279	857.103	80.5915	KLFIGGLSFETTDDSLREHFEK	P51991	B_D140314_SGSDSsample5_R02_MSG_T0_msms_35847;B_D140314_SGSDSsample8_R01_MSG_T0_msms_35804;B_D140314_SGSDSsample5_R01_MSG_T0_msms_35822;B_D140314_SGSDSsample2_R01_MSG_T0_msms_35782;B_D140314_SGSDSsample7_R03_MSG_T0_msms_35772;B_D140314_SGSDSsample3_R03_MSG_T0_msms_35632;B_D140314_SGSDSsample8_R03_MSG_T0_msms_35602;B_D140314_SGSDSsample1_R02_MSG_T0_msms_35553;B_D140314_SGSDSsample2_R02_MSG_T0_msms_35766;B_D140314_SGSDSsample3_R01_MSG_T0_msms_35782	857.102	857.104	79.5915	81.5915	2880496,2880479,2880481,2880478,2880494,2880490,2880484,2880493,2880474,2880480,2880486,2880487,2880492,2880495,2880491,2880485,2880477,2880488,2880482,2880489,2880473,2880483,2880475,2880476	24	2568.29	3	25.0756	24		0.80814	81.623;80.962;80.195;81.816;80.983;80.275;81.798;80.742;81.039;81.189;80.469;80.558;81.237;80.788;80.121;81.616;80.371;80.623;81.4;80.438;80.56;80.418;80.458;80.558	857.102440776152;857.102326971942;857.101728544073;857.102158239033;857.102555130074;857.100821993992;857.102377507328;857.102555698239;857.102390722402;857.102064301267;857.101707262483;857.102295447664;857.101761348279;857.101217590395;857.102306393516;857.101690947509;857.101496472349;857.102688588317;857.1019137709;857.101739284302;857.102311602068;857.102262163228;857.102393611066;857.102498331857	NaN;14.548;NaN;35.174;27.32;NaN;36.523;NaN;28.412;NaN;NaN;NaN;22.118;21.129;NaN;NaN;NaN;NaN;NaN;NaN;17.031;27.495;NaN;21.006	2	1.0315	0.3705	-0.3965	1.2245	0.3915	-0.3165	1.2065	0.1505	0.4475	0.5975	-0.1225	-0.0335	0.6455	0.1965	-0.4705	1.0245	-0.2205	0.0315	0.8085	-0.1535	-0.0315	-0.1735	-0.1335	-0.0335	0.0038204	0.005985	0.0084909	0.0036302	0.0074232	0.0093571	0.0056603	0.0066895	0.0084148	0.0045379	0.0065093	0.0092651	0.0047518	0.0074376	0.0092328	0.0038982	0.0069301	0.0095652	0.0050847	0.0069595	0.0081529	0.0044678	0.0061572	0.0099962	target	FALSE	P51991
Feature_16280	633.667	84.577	KLFIGGLSFETTDDSLR	P51991	B_D140314_SGSDSsample2_R01_MSG_T0_msms_37397;B_D140314_SGSDSsample4_R01_MSG_T0_msms_37433;B_D140314_SGSDSsample2_R02_MSG_T0_msms_37149;37513;B_D140314_SGSDSsample7_R03_MSG_T0_msms_37162;B_D140314_SGSDSsample5_R02_MSG_T0_msms_37276;37619;B_D140314_SGSDSsample6_R03_MSG_T0_msms_37223	633.666	633.668	83.577	85.577	1691464,1691465,1691466,1691453,1691467,1691446,1691463,1691452,1691469,1691470,1691468	11	1897.98	3	9.75335	7		1.2763	NA;84.341;NA;85.088;84.3;NA;85.07;84.799;NA;84.577;84.419;NA;NA;84.1;84.574;NA;NA;84;NA;NA;83.9;NA;NA;NA	NA;633.667710952584;NA;633.667039509761;633.66692206399;NA;633.666605331446;633.66701384065;NA;633.666115312537;633.667133362925;NA;NA;633.667227355562;633.668844231582;NA;NA;633.666945355924;NA;NA;633.666406693939;NA;NA;NA	NA;NaN;NA;9.7492;0;NA;NaN;NaN;NA;9.7575;NaN;NA;NA;0;NaN;NA;NA;0;NA;NA;0;NA;NA;NA	2	0.843016	-0.236	-0.313568	0.511	-0.277	-0.367619	0.493	0.222	0.22719	0	-0.158	-0.101353	0.508297	-0.477	-0.003	0.858302	-0.256108	-0.577	0.644942	-0.274744	-0.677	-0.263709	-0.257218	-0.184208	0.00348336	0.0040881	0.00634811	0.0027673	0.00578623	0.00683225	0.0046055	0.0053145	0.00666248	0.0036381	0.0052856	0.00728047	0.00390717	0.00531008	0.0073832	0.00322298	0.00501756	0.0072338	0.00388029	0.00561818	0.00621374	0.0036513	0.0049376	0.00794529	target	FALSE	P51991
Feature_16281	949.997	83.8945	KLFIGGLSFETTDDSLR	P51991	B_D140314_SGSDSsample4_R02_MSG_T0_msms_37216;B_D140314_SGSDSsample6_R02_MSG_T0_msms_37376;B_D140314_SGSDSsample7_R01_MSG_T0_msms_37435;B_D140314_SGSDSsample2_R01_MSG_T0_msms_37317;B_D140314_SGSDSsample8_R02_MSG_T0_msms_37302;B_D140314_SGSDSsample7_R03_MSG_T0_msms_37344;B_D140314_SGSDSsample1_R02_MSG_T0_msms_37102;B_D140314_SGSDSsample4_R03_MSG_T0_msms_37222;B_D140314_SGSDSsample8_R01_MSG_T0_msms_37291;B_D140314_SGSDSsample6_R01_MSG_T0_msms_37610;B_D140314_SGSDSsample6_R03_MSG_T0_msms_37313;B_D140314_SGSDSsample1_R01_MSG_T0_msms_37334;B_D140314_SGSDSsample8_R03_MSG_T0_msms_37208	949.996	949.998	82.8945	84.8945	3203792,3203819,3203807,3203796,3203798,3203790,3203801,3203799,3203789,3203793,3203800,3203811,3203809,3203814,3203816,3203795,3203797,3203788,3203802,3203804,3203805,3203806	22	1897.98	2	34.3775	22		0.75223	84.938;84.364;82.861;85.117;83.453;82.773;NA;84.179;84.362;84.556;83.86;83.943;84.648;83.318;NA;85.017;83.826;84.03;84.755;83.757;83.925;83.705;83.797;83.864	949.99607481965;949.99772134092;949.998617323566;949.995600287378;949.998520825395;949.998791213524;NA;949.997236647481;949.998486808903;949.99768912914;949.996569049154;949.997976933855;949.994948942144;949.998668810108;NA;949.996568641236;949.997759909723;949.996509135434;949.996822539858;949.998044204147;949.99622082492;949.999568368553;949.997337662951;949.999182349073	21.251;28.806;NaN;37.426;NaN;NaN;NA;NaN;NaN;NaN;41.242;21.23;NaN;NaN;NA;31.639;45.257;21.557;85.288;NaN;21.873;28.903;18.136;44.299	2	1.0435	0.4695	-1.0335	1.2225	-0.4415	-1.1215	0.923884	0.2845	0.4675	0.6615	-0.0345	0.0485	0.7535	-0.5765	-0.507501	1.1225	-0.0685	0.1355	0.8605	-0.1375	0.0305	-0.1895	-0.0975	-0.0305	0.0043156	0.0068615	0.0092497	0.0039219	0.0083823	0.009969	0.0062517	0.00737235	0.0093327	0.004829	0.0070718	0.010144	0.00520015	0.0082001	0.0102364	0.0042521	0.00747945	0.0105265	0.0056653	0.0074426	0.00906045	0.00507085	0.006683	0.0110595	target	FALSE	P51991
Feature_16282	850.764	107.555	KLEWPLTEVAEGVFETEAPGGYK	Q9HC38	B_D140314_SGSDSsample4_R02_MSG_T0_msms_48091;B_D140314_SGSDSsample1_R01_MSG_T0_msms_48351;B_D140314_SGSDSsample5_R01_MSG_T0_msms_48432;B_D140314_SGSDSsample6_R02_MSG_T0_msms_48248;B_D140314_SGSDSsample4_R01_MSG_T0_msms_48179;B_D140314_SGSDSsample4_R03_MSG_T0_msms_48137;B_D140314_SGSDSsample2_R01_MSG_T0_msms_48096;B_D140314_SGSDSsample7_R01_MSG_T0_msms_48251;B_D140314_SGSDSsample6_R03_MSG_T0_msms_48215;B_D140314_SGSDSsample8_R02_MSG_T0_msms_47955;B_D140314_SGSDSsample3_R01_MSG_T0_msms_48209;B_D140314_SGSDSsample1_R03_MSG_T0_msms_48260;B_D140314_SGSDSsample2_R02_MSG_T0_msms_48176;B_D140314_SGSDSsample2_R03_MSG_T0_msms_48224;B_D140314_SGSDSsample3_R03_MSG_T0_msms_47799;B_D140314_SGSDSsample8_R03_MSG_T0_msms_48005;B_D140314_SGSDSsample7_R02_MSG_T0_msms_48213	850.763	850.765	106.555	108.555	2854763,2854755,2854765,2854766,2854762,2854772,2854764,2854757,2854768,2854773,2854767,2854770,2854760,2854774,2854756,2854758,2854759,2854761,2854771,2854769	20	2549.27	3	14.9424	20		1.2763	108.4;107.56;107.27;108.51;107.58;107.21;108.33;NA;107.6;108.12;107.45;107.26;108.11;NA;NA;108.43;107.2;107.55;107.81;107.15;107.26;NA;106.81;106.86	850.764445634848;850.764350464223;850.763581270819;850.764893836512;850.764635311898;850.764020311659;850.764176504443;NA;850.764309930726;850.76436630287;850.764218604296;850.764524861009;850.764829702236;NA;NA;850.764257733901;850.764330143393;850.764576062477;850.764101374416;850.76405724629;850.764268252101;NA;850.763721309582;850.765211930706	12.314;NaN;12.802;12.929;12.433;9.6482;20.199;NA;12.433;19.21;14.762;10.258;19.722;NA;NA;NaN;10.399;12.554;12.314;21.841;NaN;NA;12.929;27.274	1	0.845	0.005	-0.285	0.955	0.025	-0.345	0.775	0.0825333	0.045	0.565	-0.105	-0.295	0.555	-0.249219	-0.416202	0.875	-0.355	-0.005	0.255	-0.405	-0.295	-0.403925	-0.745	-0.695	0.0038531	0.0061536	0.008882	0.0039111	0.0076001	0.0094172	0.0057742	0.00689359	0.0083549	0.0045776	0.0064189	0.0094003	0.004962	0.00785394	0.00944147	0.0041126	0.0068412	0.0096482	0.0053981	0.0071064	0.0082874	0.00504215	0.0064966	0.009824	target	FALSE	Q9HC38
Feature_16283	438.586	56.964	KLEVNEAELLR	Q6NZI2	B_D140314_SGSDSsample4_R01_MSG_T0_msms_24620	438.585	438.587	55.964	57.964	276817,276830,276834,276826,276816,276818,276828,276821,276833,276819,276815,276822,276824,276820,276829,276827,276825,276823,276832,276831	20	1312.74	3	14.876	20		0.44494	57.749;57.311;56.243;57.987;57.147;NA;58.12;56.964;57.271;57.209;56.494;56.618;57.353;NA;56.096;57.736;56.514;NA;57.643;56.465;56.778;56.556;56.526;NA	438.585275618956;438.585981341219;438.585736705552;438.585950978816;438.58571776232;NA;438.58550145696;438.585519466563;438.585409282675;438.585746874031;438.585049750443;438.585303369191;438.585506453045;NA;438.585344818101;438.585357908872;438.585818793113;NA;438.585565789906;438.585072643639;438.585569832176;438.585614922791;438.58547879426;NA	NaN;NaN;NaN;NaN;NaN;NA;NaN;NaN;NaN;14.876;NaN;NaN;NaN;NA;NaN;NaN;NaN;NA;NaN;NaN;NaN;NaN;NaN;NA	1	0.785	0.347	-0.721	1.023	0.183	-0.520177	1.156	0	0.307	0.245	-0.47	-0.346	0.389	-0.0109489	-0.868	0.772	-0.45	0.0172326	0.679	-0.499	-0.186	-0.408	-0.438	-0.0158062	0.0023808	0.0029773	0.0041643	0.0017261	0.0039882	0.00459657	0.0032336	0.0036985	0.0047294	0.0024534	0.0037214	0.0050133	0.0027392	0.00358545	0.0050452	0.0022996	0.0034354	0.00496748	0.0025434	0.0039535	0.0043057	0.0028926	0.0033208	0.00556076	target	FALSE	Q6NZI2
Feature_16284	441.242	26.003	KLEVEYEQKR	Q9Y2W2	B_D140314_SGSDSsample2_R01_MSG_T0_msms_10105	441.241	441.243	25.003	27.003	295888,295885,295882,295878,295875,295884,295881,295887,295879,295886,295873,295877,295876,295883,295872,295874,295880	17	1320.7	3	26.043	17		0.48339	26.356;26.183;NA;26.712;26.072;NA;26.664;NA;26.003;NA;NA;NA;26.134;25.871;25.522;26.556;25.657;25.944;26.376;25.795;25.851;25.344;25.419;NA	441.241378133863;441.242567747309;NA;441.241469181845;441.240949922113;NA;441.241888485933;NA;441.24124898373;NA;NA;NA;441.242183374292;441.241595246377;441.241770191287;441.241378235078;441.241186378283;441.241155681985;441.242034063345;441.241308492806;441.241417464727;441.241344862247;441.241366056477;NA	NaN;NaN;NA;26.043;NaN;NA;NaN;NA;NaN;NA;NA;NA;NaN;NaN;NaN;NaN;NaN;NaN;NaN;NaN;NaN;NaN;NaN;NA	1	0.353	0.18	-0.428087	0.709	0.069	-0.754346	0.661	-0.0855571	0	0.0599257	-0.256459	-0.337139	0.131	-0.132	-0.481	0.553	-0.346	-0.059	0.373	-0.208	-0.152	-0.659	-0.584	0.0433515	0.002144	0.003141	0.00394388	0.001819	0.0041811	0.00449217	0.0029642	0.00350415	0.0044856	0.00218681	0.00317313	0.00470855	0.0026633	0.0038311	0.004845	0.0024237	0.0033467	0.0049188	0.0025791	0.0037125	0.0044002	0.0027377	0.0032093	0.00522758	target	FALSE	Q9Y2W2
Feature_16285	583.309	29.7005	KLEVEYEQK	Q9Y2W2	B_D140314_SGSDSsample1_R02_MSG_T0_msms_11739;B_D140314_SGSDSsample8_R01_MSG_T0_msms_11882;B_D140314_SGSDSsample1_R01_MSG_T0_msms_11777;B_D140314_SGSDSsample5_R03_MSG_T0_msms_11882;B_D140314_SGSDSsample4_R01_MSG_T0_msms_11760;B_D140314_SGSDSsample6_R01_MSG_T0_msms_12121;B_D140314_SGSDSsample7_R02_MSG_T0_msms_12016;B_D140314_SGSDSsample4_R02_MSG_T0_msms_11729;B_D140314_SGSDSsample5_R01_MSG_T0_msms_11899;B_D140314_SGSDSsample2_R02_MSG_T0_msms_11930;B_D140314_SGSDSsample5_R02_MSG_T0_msms_12036;B_D140314_SGSDSsample7_R03_MSG_T0_msms_12060;B_D140314_SGSDSsample3_R02_MSG_T0_msms_11740;B_D140314_SGSDSsample8_R02_MSG_T0_msms_11863;B_D140314_SGSDSsample4_R03_MSG_T0_msms_11746;B_D140314_SGSDSsample3_R01_MSG_T0_msms_11812;B_D140314_SGSDSsample7_R01_MSG_T0_msms_11957;B_D140314_SGSDSsample6_R03_MSG_T0_msms_11928	583.308	583.31	28.7005	30.7005	1338038,1338021,1338036,1338020,1338030,1338025,1338031,1338034,1338039,1338041,1338026,1338042,1338028,1338022,1338029,1338035,1338024,1338037,1338027,1338023,1338033,1338040,1338032,1338043	24	1164.6	2	36.1056	24		0.44494	30.177;29.954;29.126;30.494;29.838;28.782;30.518;29.516;29.772;29.731;29.25;29.252;29.943;29.722;29.087;30.409;29.397;29.679;30.213;29.44;29.661;29.253;29.325;29.748	583.307783830453;583.308308164726;583.308214724967;583.308172836621;583.30755077314;583.308130698983;583.307834249523;583.307931138264;583.307645612352;583.308006713396;583.307843498953;583.308069208429;583.307641581646;583.308336770414;583.307945657189;583.307730636466;583.307863525325;583.307844980401;583.308290258866;583.307473531112;583.308214642471;583.30779850861;583.308085050391;583.307831052512	50.04;48.283;NaN;NaN;23.429;NaN;39.022;31.074;NaN;43.083;34.089;22.74;31.074;31.074;34.253;28.174;NaN;56.258;47.603;33.263;31.934;30.254;34.253;NaN	1	0.4765	0.2535	-0.5745	0.7935	0.1375	-0.9185	0.8175	-0.1845	0.0715	0.0305	-0.4505	-0.4485	0.2425	0.0215	-0.6135	0.7085	-0.3035	-0.0215	0.5125	-0.2605	-0.0395	-0.4475	-0.3755	0.0475	0.0028753	0.0041335	0.0052497	0.0024044	0.0054908	0.0059735	0.0039048	0.0045159	0.0059368	0.0028962	0.004255	0.0062858	0.0033986	0.0050284	0.0064399	0.0030478	0.0044849	0.0064948	0.0033741	0.0048066	0.0057995	0.0036693	0.0042052	0.0069396	target	FALSE	Q9Y2W2
Feature_16286	566.281	52.247	KLEVEANNAFDQYR	P47756	B_D140314_SGSDSsample6_R01_MSG_T0_msms_22603;B_D140314_SGSDSsample5_R02_MSG_T0_msms_22514;B_D140314_SGSDSsample5_R01_MSG_T0_msms_22463;B_D140314_SGSDSsample6_R03_MSG_T0_msms_22441;B_D140314_SGSDSsample1_R02_MSG_T0_msms_22194;B_D140314_SGSDSsample6_R02_MSG_T0_msms_22459;B_D140314_SGSDSsample1_R01_MSG_T0_msms_22274;B_D140314_SGSDSsample2_R01_MSG_T0_msms_22322;B_D140314_SGSDSsample4_R03_MSG_T0_msms_22312;B_D140314_SGSDSsample7_R03_MSG_T0_msms_22482;B_D140314_SGSDSsample1_R03_MSG_T0_msms_22227;B_D140314_SGSDSsample7_R01_MSG_T0_msms_22499;B_D140314_SGSDSsample3_R02_MSG_T0_msms_22314;B_D140314_SGSDSsample3_R01_MSG_T0_msms_22334;B_D140314_SGSDSsample3_R03_MSG_T0_msms_22267;B_D140314_SGSDSsample8_R03_MSG_T0_msms_22296;B_D140314_SGSDSsample8_R02_MSG_T0_msms_22337	566.28	566.282	51.247	53.247	1216872,1216862,1216861,1216870,1216860,1216869,1216864,1216854,1216863,1216853,1216856,1216859,1216866,1216855,1216865,1216877,1216857,1216873,1216858,1216868,1216867	21	1695.82	3	20.6373	20		0.52688	52.74;52.444;51.476;53.005;52.546;51.614;53.133;52.3;52.492;52.462;NA;52.014;52.62;52.214;NA;52.91;51.893;52.247;52.878;NA;52.135;51.877;51.851;52.047	566.280975886589;566.281529104226;566.281118048665;566.281253849735;566.281396729776;566.28084395803;566.280572094532;566.28097128455;566.280609091095;566.281328971458;NA;566.283296565388;566.281043096732;566.282137248996;NA;566.280835929422;566.28162965819;566.280717350887;566.2813752745;NA;566.281660097786;566.281173566783;566.281189560687;566.280859972676	19.075;18.823;12.792;11.474;NaN;NaN;37.594;0;23.934;NaN;NA;11.474;32.734;13.513;NA;14.791;13.418;17.744;31.827;NA;18.015;NaN;29.981;23.008	2	0.493	0.197	-0.771	0.758	0.299	-0.633	0.886	0.053	0.245	0.215	-0.313777	-0.233	0.373	-0.033	-0.688758	0.663	-0.354	0	0.631	-0.301092	-0.112	-0.37	-0.396	-0.2	0.0030283	0.0039056	0.0053267	0.0022173	0.0051596	0.0059241	0.0041221	0.0046092	0.0060706	0.0031083	0.0046374	0.0064508	0.0034221	0.0046584	0.00640951	0.0028814	0.0044506	0.006398	0.0032641	0.0049519	0.0055732	0.0037987	0.0042296	0.0070861	target	FALSE	P47756
Feature_16287	848.918	52.2215	KLEVEANNAFDQYR	P47756	B_D140314_SGSDSsample5_R02_MSG_T0_msms_22519;B_D140314_SGSDSsample7_R03_MSG_T0_msms_22510;B_D140314_SGSDSsample6_R03_MSG_T0_msms_22461;B_D140314_SGSDSsample7_R02_MSG_T0_msms_22456;B_D140314_SGSDSsample1_R03_MSG_T0_msms_22268;B_D140314_SGSDSsample5_R03_MSG_T0_msms_22335;B_D140314_SGSDSsample3_R02_MSG_T0_msms_22341;B_D140314_SGSDSsample2_R03_MSG_T0_msms_22252;B_D140314_SGSDSsample2_R02_MSG_T0_msms_22499;B_D140314_SGSDSsample4_R02_MSG_T0_msms_22281;B_D140314_SGSDSsample8_R01_MSG_T0_msms_22418;B_D140314_SGSDSsample4_R01_MSG_T0_msms_22363;B_D140314_SGSDSsample5_R01_MSG_T0_msms_22493;B_D140314_SGSDSsample6_R02_MSG_T0_msms_22478;B_D140314_SGSDSsample4_R03_MSG_T0_msms_22320;B_D140314_SGSDSsample8_R02_MSG_T0_msms_22374;B_D140314_SGSDSsample8_R03_MSG_T0_msms_22313;B_D140314_SGSDSsample3_R01_MSG_T0_msms_22373;B_D140314_SGSDSsample1_R01_MSG_T0_msms_22308;B_D140314_SGSDSsample6_R01_MSG_T0_msms_22646;B_D140314_SGSDSsample7_R01_MSG_T0_msms_22516;B_D140314_SGSDSsample1_R02_MSG_T0_msms_22243	848.917	848.919	51.2215	53.2215	2846145,2846152,2846149,2846151,2846136,2846146,2846140,2846138,2846137,2846142,2846153,2846141,2846144,2846148,2846143,2846157,2846154,2846155,2846139,2846156,2846134,2846147,2846150,2846135	24	1695.82	2	39.635	24		0.44494	52.735;52.481;51.478;53.083;52.569;51.606;53.108;52.235;52.488;52.434;51.895;51.972;52.62;52.208;51.55;52.921;51.914;52.266;52.88;51.873;52.125;51.875;51.82;52.058	848.917210429469;848.917466487569;848.918919876268;848.917219756556;848.918543419879;848.917147817621;848.917286140977;848.918194485502;848.9179720291;848.917624311089;848.918064871714;848.919866085179;848.918934023831;848.917412846757;848.918852990127;848.917322747619;848.918394921966;848.917651529289;848.917929836627;848.918134735109;848.918588881131;848.919174597003;848.918214701892;848.918589376073	24.853;59.542;69.979;NaN;23.851;33.886;23.851;48.004;NaN;33.866;40.589;24.343;31.185;70.977;32.008;17.809;42.001;33.409;49.35;32.008;50.284;80.979;24.343;24.853	2	0.5135	0.2595	-0.7435	0.8615	0.3475	-0.6155	0.8865	0.0135	0.2665	0.2125	-0.3265	-0.2495	0.3985	-0.0135	-0.6715	0.6995	-0.3075	0.0445	0.6585	-0.3485	-0.0965	-0.3465	-0.4015	-0.1635	0.0036496	0.0063348	0.0079568	0.0032841	0.0071398	0.0091443	0.0054151	0.0063105	0.0082792	0.004202	0.0062559	0.0089793	0.0044794	0.0074348	0.0088593	0.0037489	0.0068398	0.0093237	0.0047496	0.0066129	0.0080733	0.0049898	0.0057607	0.0096861	target	FALSE	P47756
Feature_16288	690.358	44.03	KLETNPDIKPSNVEPMEK	Q9BVP2	B_D140314_SGSDSsample8_R03_MSG_T0_msms_18586	690.357	690.359	43.03	45.03	2053549,2053553,2053534,2053545,2053542,2053554,2053543,2053538,2053535,2053552,2053550,2053546,2053548,2053547,2053532,2053555,2053533,2053537,2053544,2053539,2053541,2053540,2053536,2053551	24	2068.05	3	18.76	24		0.59178	44.687;44.33;43.38;44.724;44.242;43.393;45.023;43.958;44.185;44.179;43.564;43.814;44.348;43.94;43.291;44.721;43.687;44.013;44.68;43.682;44.077;43.721;43.766;44.047	690.357523223107;690.358094058372;690.35582387463;690.357794156678;690.35778825192;690.357533028642;690.357523012499;690.357400119808;690.357459065396;690.357022642831;690.357363590022;690.357444837867;690.357499046221;690.357361847608;690.357337990566;690.357636568708;690.357522225416;690.357501319488;690.357382285557;690.357396809476;690.357468738763;690.357115982798;690.357658056012;690.35765189752	NaN;NaN;NaN;NaN;NaN;NaN;NaN;NaN;NaN;NaN;NaN;NaN;NaN;NaN;NaN;NaN;NaN;NaN;NaN;NaN;NaN;NaN;NaN;18.76	1	0.657	0.3	-0.65	0.694	0.212	-0.637	0.993	-0.072	0.155	0.149	-0.466	-0.216	0.318	-0.09	-0.739	0.691	-0.343	-0.017	0.65	-0.348	0.047	-0.309	-0.264	0.017	0.003384	0.004933	0.0064198	0.0027403	0.0060891	0.0072744	0.0045735	0.0052966	0.0069335	0.003507	0.0052106	0.0074962	0.0038806	0.0059379	0.0075178	0.0033473	0.0054404	0.0076616	0.0039293	0.0056322	0.0067244	0.0043256	0.0048957	0.0081774	target	FALSE	Q9BVP2
Feature_16289	649.341	62.57	KLETAVNLAWTAGNSNTR	P21796	B_D140314_SGSDSsample7_R01_MSG_T0_msms_27982;B_D140314_SGSDSsample5_R02_MSG_T0_msms_27946	649.34	649.342	61.57	63.57	1792250,1792234,1792238,1792251,1792223,1792227,1792252,1792231,1792224,1792230,1792242,1792236,1792222,1792245,1792243,1792248,1792232,1792225,1792249,1792237,1792228,1792229,1792240,1792221	24	1945	3	16.723	24		1.2763	63.33;62.931;61.933;63.651;62.72;62.044;63.769;62.608;62.871;62.889;62.243;62.28;62.945;63.822;61.785;63.378;62.175;62.532;63.32;62.156;62.4;62.334;62.305;62.495	649.341594407853;649.342837329639;649.342422725681;649.342763070011;649.341879681334;649.341825442622;649.342611566502;649.342448946913;649.341636330418;649.341810310855;649.342424694335;649.341765748531;649.34246092287;649.337713374036;649.342074854042;649.341682482259;649.342783208818;649.341311987671;649.341618058078;649.342083322043;649.341777757142;649.34126931568;649.342211537614;649.342295765248	NaN;NaN;NaN;NaN;NaN;NaN;NaN;NaN;NaN;NaN;NaN;NaN;NaN;13.627;NaN;NaN;NaN;NaN;19.819;NaN;NaN;NaN;NaN;NaN	2	0.76	0.361	-0.637	1.081	0.15	-0.526	1.199	0.038	0.301	0.319	-0.327	-0.29	0.375	1.252	-0.785	0.808	-0.395	-0.038	0.75	-0.414	-0.17	-0.236	-0.265	-0.075	0.0034846	0.0043668	0.0062571	0.0026628	0.0057746	0.0069244	0.0045875	0.0052526	0.0067878	0.0036303	0.0054197	0.0073006	0.003818	0.0053077	0.00738065	0.0031436	0.0051678	0.007316	0.00375155	0.00562885	0.0062971	0.0040077	0.0047941	0.0081085	target	FALSE	P21796
Feature_16290	973.508	62.5235	KLETAVNLAWTAGNSNTR	P21796	B_D140314_SGSDSsample5_R03_MSG_T0_msms_27083;B_D140314_SGSDSsample3_R02_MSG_T0_msms_27139;B_D140314_SGSDSsample7_R03_MSG_T0_msms_27273;B_D140314_SGSDSsample4_R02_MSG_T0_msms_27084;B_D140314_SGSDSsample5_R02_MSG_T0_msms_27335;B_D140314_SGSDSsample4_R01_MSG_T0_msms_27220;B_D140314_SGSDSsample4_R03_MSG_T0_msms_27097;B_D140314_SGSDSsample6_R02_MSG_T0_msms_27245;B_D140314_SGSDSsample8_R01_MSG_T0_msms_27279;B_D140314_SGSDSsample7_R01_MSG_T0_msms_27381;B_D140314_SGSDSsample7_R02_MSG_T0_msms_27245;B_D140314_SGSDSsample8_R03_MSG_T0_msms_27195;B_D140314_SGSDSsample6_R03_MSG_T0_msms_27217;B_D140314_SGSDSsample2_R03_MSG_T0_msms_27121;B_D140314_SGSDSsample2_R02_MSG_T0_msms_27217;B_D140314_SGSDSsample3_R03_MSG_T0_msms_27104;B_D140314_SGSDSsample1_R03_MSG_T0_msms_27110;B_D140314_SGSDSsample5_R01_MSG_T0_msms_27273;B_D140314_SGSDSsample1_R02_MSG_T0_msms_27103;B_D140314_SGSDSsample3_R01_MSG_T0_msms_27286;B_D140314_SGSDSsample6_R01_MSG_T0_msms_27481;B_D140314_SGSDSsample2_R01_MSG_T0_msms_27292;B_D140314_SGSDSsample1_R01_MSG_T0_msms_27200	973.507	973.509	61.5235	63.5235	3266444,3266437,3266450,3266440,3266443,3266439,3266441,3266446,3266451,3266448,3266449,3266452,3266453,3266447,3266435,3266434,3266438,3266432,3266442,3266431,3266436,3266445,3266433,3266430	24	1945	2	37.7202	24		1.0012	63.373;62.932;61.963;63.651;62.717;62.013;63.74;62.544;62.871;62.931;62.274;62.311;62.945;62.583;61.77;63.368;62.126;62.531;63.32;62.135;62.431;62.346;62.309;62.516	973.508003145508;973.508707626172;973.508117037401;973.508491718533;973.508527896691;973.508301700461;973.508879743085;973.50889310526;973.508067361004;973.509179122153;973.508316192333;973.508681721298;973.508418901027;973.508732512408;973.508715455564;973.508659159746;973.508205864445;973.508402459593;973.508187268963;973.508916096173;973.508013062245;973.507855782159;973.508893181034;973.508561249049	27.409;40.113;54.524;40.577;62.14;43.382;20.663;34.685;52.555;48.659;39.661;35.737;30.828;34.179;35.737;20.463;43.991;30.828;26.541;52.555;20.663;51.211;NaN;20.463	2	0.8495	0.4085	-0.5605	1.1275	0.1935	-0.5105	1.2165	0.0205	0.3475	0.4075	-0.2495	-0.2125	0.4215	0.0595	-0.7535	0.8445	-0.3975	0.0075	0.7965	-0.3885	-0.0925	-0.1775	-0.2145	-0.0075	0.0043811	0.0072739	0.0090345	0.0037069	0.0084094	0.010007	0.0062679	0.0072993	0.0095645	0.0047406	0.007289	0.010181	0.0050865	0.0082242	0.010243	0.0041108	0.0076211	0.01063	0.0054751	0.0073741	0.0092086	0.0057322	0.0064635	0.011354	target	FALSE	P21796
Feature_16291	475.251	6.1089	KLESTESR	P02545	B_D140314_SGSDSsample3_R01_MSG_T0_msms_1435	475.25	475.252	5.1089	7.1089	548341,548343,548349,548342	4	948.488	2	34.808	3		0.71958	NA;NA;NA;NA;NA;NA;6.4242;6.5888;5.7169;5.61;NA;NA;NA;NA;NA;NA;NA;NA;NA;NA;NA;NA;NA;NA	NA;NA;NA;NA;NA;NA;475.25136407503;475.251438659428;475.251493880344;475.250999032161;NA;NA;NA;NA;NA;NA;NA;NA;NA;NA;NA;NA;NA;NA	NA;NA;NA;NA;NA;NA;34.808;NaN;NaN;0;NA;NA;NA;NA;NA;NA;NA;NA;NA;NA;NA;NA;NA;NA	1	-0.262465	-0.197458	-0.0214151	-0.576924	-0.0675515	-0.0395442	0.3153	0.4799	-0.392	-0.4989	-0.032599	-0.281575	0.108956	0.0240954	0.250313	-0.273181	0.325605	0.274658	0.0830594	0.25206	-0.366379	0.164135	0.1895	-0.0191854	0.00229586	0.00341339	0.0041587	0.00202191	0.00451561	0.00484946	0.0030572	0.0036728	0.0046846	0.0022316	0.00316376	0.00492428	0.00284618	0.00417951	0.00523149	0.00264031	0.00360316	0.00530919	0.00277073	0.00395603	0.00473352	0.00281504	0.00343572	0.00551962	target	FALSE	P02545
Feature_16292	578.324	45.866	KLESFYIQK	P07686	B_D140314_SGSDSsample2_R01_MSG_T0_msms_19508;B_D140314_SGSDSsample3_R01_MSG_T0_msms_19589	578.323	578.325	44.866	46.866	1302647,1302650,1302653,1302651,1302638,1302656,1302646,1302641,1302642,1302643,1302652,1302640,1302639,1302660,1302659,1302654,1302655,1302649,1302658,1302645,1302644,1302661,1302657,1302648	24	1154.63	2	46.0085	24		0.44494	46.719;46.304;45.071;46.92;46.222;45.115;47.154;45.871;46.18;46.159;45.49;45.702;46.399;45.852;44.931;46.742;45.443;45.921;46.712;45.48;45.861;45.436;45.612;45.899	578.323463758224;578.323957114832;578.323808828639;578.324214058703;578.323193239501;578.323450960709;578.3239375383;578.323413601209;578.323287277988;578.323733110547;578.322678358823;578.322897862748;578.3235187332;578.323985508801;578.323834519803;578.323986427585;578.323556485396;578.323326061735;578.324107770495;578.322769767799;578.323057194645;578.322876036597;578.322720149047;578.323183199912	NaN;NaN;NaN;49.418;NaN;NaN;42.599;NaN;NaN;NaN;NaN;NaN;NaN;NaN;NaN;NaN;NaN;NaN;NaN;NaN;NaN;NaN;NaN;NaN	1	0.853	0.438	-0.795	1.054	0.356	-0.751	1.288	0.005	0.314	0.293	-0.376	-0.164	0.533	-0.014	-0.935	0.876	-0.423	0.055	0.846	-0.386	-0.005	-0.43	-0.254	0.033	0.0030284	0.0040243	0.0053738	0.0022513	0.0053184	0.0060135	0.004098	0.004637	0.0061022	0.0030903	0.0046298	0.0065258	0.0034447	0.0048215	0.0065421	0.0029539	0.0045197	0.0065046	0.0033337	0.0049573	0.0057078	0.0038945	0.0042671	0.0071347	target	FALSE	P07686
Feature_16293	603.004	41.437	KLERPPETPTVDPTVK	Q14839	B_D140314_SGSDSsample5_R03_MSG_T0_msms_17280;B_D140314_SGSDSsample2_R03_MSG_T0_msms_17200;B_D140314_SGSDSsample7_R03_MSG_T0_msms_17499	603.003	603.005	40.437	42.437	1477847,1477848,1477846,1477837,1477838,1477831,1477827,1477826,1477833,1477835,1477840,1477841,1477843,1477829,1477830,1477842,1477844,1477845,1477849,1477834,1477839,1477832,1477828,1477836	24	1805.99	3	29.258	24		0.55459	42.087;41.826;40.815;42.105;41.704;40.784;42.522;41.437;41.676;41.588;41.078;41.234;41.767;41.459;40.776;42.126;41.127;41.446;41.989;41.143;41.423;40.995;40.918;41.161	603.003573487626;603.003907057922;603.003921706061;603.004305767685;603.003642503452;603.003972266591;603.004227906379;603.003916507846;603.003699629883;603.003575229399;603.003765920358;603.003675098389;603.003998467683;603.004275446144;603.003646036374;603.004073078555;603.003769511292;603.003886700884;603.004222199354;603.003729613974;603.003847656033;603.003426188317;603.004082386863;603.004208978893	NaN;NaN;NaN;NaN;NaN;41.378;NaN;NaN;NaN;NaN;NaN;NaN;NaN;NaN;25.957;NaN;NaN;NaN;NaN;NaN;20.439;NaN;NaN;NaN	1	0.65	0.389	-0.622	0.668	0.267	-0.653	1.085	0	0.239	0.151	-0.359	-0.203	0.33	0.022	-0.661	0.689	-0.31	0.009	0.552	-0.294	-0.014	-0.442	-0.519	-0.276	0.003106	0.004218	0.0055626	0.0023935	0.0055347	0.0062564	0.0041588	0.0047527	0.0062341	0.0031259	0.0046616	0.006674	0.0035258	0.0051059	0.0067475	0.0030655	0.0047023	0.0067473	0.0034702	0.005067	0.0059432	0.0039375	0.0043866	0.0073059	target	FALSE	Q14839
Feature_16294	464.25	16.204	KLEQCNTELKK	Q9UQE7	B_D140314_SGSDSsample2_R02_MSG_T0_msms_5614;B_D140314_SGSDSsample1_R02_MSG_T0_msms_5433;B_D140314_SGSDSsample1_R01_MSG_T0_msms_5392;B_D140314_SGSDSsample7_R02_MSG_T0_msms_5877;B_D140314_SGSDSsample2_R01_MSG_T0_msms_5406;B_D140314_SGSDSsample5_R01_MSG_T0_msms_5649;B_D140314_SGSDSsample7_R01_MSG_T0_msms_5653	464.249	464.251	15.204	17.204	470689,470683,470686,470688,470684,470690,470679,470697,470698,470677,470692,470694,470676,470682,470691,470685,470678,470695,470696,470687,470699,470693,470680,470681	24	1389.73	3	33.3424	24		0.50425	16.275;16.215;15.795;16.34;16.188;15.596;16.504;16.143;16.232;16.193;16.04;15.727;16.374;16.118;15.971;16.499;16.316;16.353;16.473;16.236;15.973;16.059;16.073;16.231	464.250013617942;464.250493023283;464.250468842254;464.250118054228;464.249995317536;464.250529070155;464.249962208581;464.250282058638;464.25012640148;464.250438577379;464.250822303434;464.250490227047;464.250154844915;464.250363402461;464.250173472098;464.249882880162;464.25058810565;464.250178631371;464.250433026558;464.250150961681;464.250319963906;464.250172254127;464.25042715379;464.250201416948	30.872;45.915;NaN;31.843;23.749;NaN;NaN;NaN;NaN;NaN;NaN;NaN;31.185;NaN;NaN;NaN;NaN;NaN;38.402;31.431;NaN;NaN;NaN;NaN	1	0.071	0.011	-0.409	0.136	-0.016	-0.608	0.3	-0.061	0.028	-0.011	-0.164	-0.477	0.17	-0.086	-0.233	0.295	0.112	0.149	0.269	0.032	-0.231	-0.145	-0.131	0.027	0.0022349	0.0033415	0.0040631	0.0019814	0.00445	0.0047093	0.0030133	0.0036119	0.004625	0.0021807	0.0031224	0.0048261	0.0027717	0.0040872	0.0050823	0.0025878	0.0034994	0.0051768	0.0027207	0.0038237	0.0046535	0.002766	0.0033357	0.0053791	target	FALSE	Q9UQE7
Feature_16295	949.155	116.02	KLENTGIEANVLCLESEISENILEK	Q99590	B_D140314_SGSDSsample4_R02_MSG_T0_msms_52146;B_D140314_SGSDSsample5_R01_MSG_T0_msms_52264;B_D140314_SGSDSsample5_R03_MSG_T0_msms_52158;B_D140314_SGSDSsample7_R01_MSG_T0_msms_52155	949.154	949.156	115.02	117.02	3201079,3201080,3201090,3201084,3201096,3201086,3201081,3201095,3201091,3201083,3201094,3201088,3201098,3201085,3201093,3201089,3201082,3201092,3201100,3201097,3201101,3201102,3201099,3201087	24	2844.44	3	13.4812	24		0.81187	116.93;116.07;116.02;117.13;115.34;115.96;116.83;116.06;116.03;116.65;116.12;115.81;116.6;115.84;115.66;116.93;115.93;116.08;116.44;115.81;115.8;115.42;115.32;115.23	949.155568226159;949.156058057553;949.155071994061;949.154908220623;949.150900765724;949.155451956636;949.155550607471;949.156248056638;949.155696063166;949.155583050408;949.156091711933;949.155598965766;949.155460354708;949.156277547117;949.156085858891;949.155721460715;949.155911493162;949.155053384816;949.154208471068;949.154740813544;949.155044629503;949.154371274056;949.153520020122;949.155489486898	NaN;NaN;NaN;NaN;NaN;NaN;NaN;NaN;NaN;NaN;11.632;NaN;11.741;NaN;11.853;NaN;NaN;NaN;18.699;NaN;NaN;NaN;NaN;NaN	1	0.91	0.05	0	1.11	-0.68	-0.06	0.81	0.04	0.01	0.63	0.1	-0.21	0.58	-0.18	-0.36	0.91	-0.09	0.06	0.42	-0.21	-0.22	-0.6	-0.7	-0.79	0.0043989	0.0071598	0.0098501	0.0043201	0.0086939	0.010098	0.0064617	0.007706	0.0093283	0.0049105	0.0069845	0.0104	0.0055202	0.0088516	0.01051	0.0045668	0.0074346	0.010718	0.0061281	0.0076801	0.0093085	0.0059613	0.0071822	0.010912	target	FALSE	Q99590
Feature_16297	663.872	50.2255	KLENSPLGEALR	Q9NX40	B_D140314_SGSDSsample4_R01_MSG_T0_msms_21417	663.871	663.873	49.2255	51.2255	1887512,1887505,1887515,1887498,1887509,1887510,1887514,1887511,1887502,1887500,1887503,1887506,1887499,1887517,1887501,1887507,1887516,1887513,1887508,1887504	20	1325.73	2	25.938	20		0.44494	50.858;50.47;NA;51.133;50.429;49.296;51.235;50.046;50.35;50.336;NA;49.778;50.548;50.085;49.147;50.931;49.688;NA;50.884;NA;50.021;49.742;49.802;50.115	663.871738920209;663.872616723888;NA;663.872498598185;663.872302438576;663.872331154079;663.872078826745;663.872506247625;663.871719945082;663.871858686331;NA;663.872208499429;663.872407190219;663.872041492836;663.872439882317;663.871959131602;663.872368542525;NA;663.872081530582;NA;663.872328278761;663.871758052611;663.871773034737;663.871844942823	NaN;NaN;NA;NaN;NaN;NaN;NaN;NaN;NaN;25.938;NA;NaN;NaN;NaN;NaN;NaN;NaN;NA;NaN;NA;NaN;NaN;NaN;NaN	2	0.6325	0.2445	-0.630882	0.9075	0.2035	-0.9295	1.0095	-0.1795	0.1245	0.1105	-0.324662	-0.4475	0.3225	-0.1405	-1.0785	0.7055	-0.5375	0.0293687	0.6585	-0.295579	-0.2045	-0.4835	-0.4235	-0.1105	0.0034244	0.004664	0.00626518	0.0026088	0.0058593	0.0070052	0.0045554	0.0052076	0.0068265	0.0034976	0.00527738	0.007359	0.0038102	0.0056024	0.0073628	0.003229	0.0052492	0.00742872	0.0037835	0.00556569	0.0064656	0.0042629	0.0047873	0.0080361	target	FALSE	Q9NX40
Feature_16298	572.801	18.161	KLENEVEQR	P12270	B_D140314_SGSDSsample4_R03_MSG_T0_msms_6463;B_D140314_SGSDSsample1_R03_MSG_T0_msms_6579	572.8	572.802	17.161	19.161	1263170,1263173,1263168,1263175,1263164,1263166,1263163,1263177,1263180,1263165,1263174,1263167,1263172,1263171,1263169,1263176,1263179,1263181,1263182,1263178,1263183	21	1143.59	2	22.74	21		0.44494	NA;18.275;17.775;18.518;18.247;17.557;18.624;18.15;18.177;18.159;18.063;17.838;NA;18.091;17.968;18.596;18.229;18.372;18.466;18.2;18.062;18.033;NA;18.161	NA;572.80202213503;572.801998176563;572.801604042815;572.801582346497;572.801782433848;572.801729531822;572.801711032569;572.801562339101;572.801995862646;572.802031387165;572.801886224797;NA;572.80206537836;572.801685738187;572.801741850133;572.801971039564;572.801922552254;572.802107864413;572.80181967836;572.801740938103;572.801880878848;NA;572.801959930284	NA;NaN;22.74;NaN;NaN;NaN;NaN;NaN;NaN;NaN;NaN;22.74;NA;NaN;NaN;NaN;NaN;NaN;NaN;NaN;NaN;NaN;NA;NaN	1	0.168856	0.114	-0.386	0.357	0.086	-0.604	0.463	-0.011	0.016	-0.002	-0.098	-0.323	0.175853	-0.07	-0.193	0.435	0.068	0.211	0.305	0.039	-0.099	-0.128	-0.130129	0	0.00276641	0.0041125	0.0050342	0.0024534	0.0054892	0.0058103	0.0037087	0.0043456	0.0057248	0.0027086	0.0039007	0.0059896	0.00331324	0.0050415	0.0062709	0.0030622	0.0043553	0.006377	0.0033272	0.0046141	0.0057341	0.0034423	0.00407245	0.0066649	target	FALSE	P12270
Feature_16299	524.288	16.501	KLENDTISK	Q16204	B_D140314_SGSDSsample4_R01_MSG_T0_msms_5663;B_D140314_SGSDSsample6_R02_MSG_T0_msms_6093;B_D140314_SGSDSsample3_R02_MSG_T0_msms_5705;B_D140314_SGSDSsample5_R02_MSG_T0_msms_5932;B_D140314_SGSDSsample2_R02_MSG_T0_msms_5764;B_D140314_SGSDSsample1_R03_MSG_T0_msms_5798;B_D140314_SGSDSsample3_R03_MSG_T0_msms_5633;B_D140314_SGSDSsample7_R02_MSG_T0_msms_6067;B_D140314_SGSDSsample4_R03_MSG_T0_msms_5675;B_D140314_SGSDSsample5_R03_MSG_T0_msms_5972;B_D140314_SGSDSsample5_R01_MSG_T0_msms_5861;B_D140314_SGSDSsample6_R01_MSG_T0_msms_5931;B_D140314_SGSDSsample1_R02_MSG_T0_msms_5587;B_D140314_SGSDSsample1_R01_MSG_T0_msms_5571;B_D140314_SGSDSsample6_R03_MSG_T0_msms_6002;B_D140314_SGSDSsample2_R03_MSG_T0_msms_5685;B_D140314_SGSDSsample3_R01_MSG_T0_msms_5584;B_D140314_SGSDSsample2_R01_MSG_T0_msms_5574;B_D140314_SGSDSsample7_R03_MSG_T0_msms_5942;B_D140314_SGSDSsample8_R03_MSG_T0_msms_5933	524.287	524.289	15.501	17.501	910682,910693,910688,910680,910685,910677,910696,910675,910681,910690,910683,910695,910686,910684,910687,910674,910694,910673,910689,910678,910679,910676,910691,910692	24	1046.56	2	35.916	24		0.44494	16.606;16.478;16.083;16.616;16.486;15.913;16.844;16.445;16.554;16.509;16.327;16.054;16.772;16.493;16.308;16.92;16.696;16.701;16.923;16.617;16.312;16.464;16.473;16.589	524.287769810748;524.288231067318;524.287897263793;524.287586302509;524.287395765734;524.288018598946;524.287797630857;524.287878460167;524.287659776303;524.28796776819;524.288147779946;524.287914131996;524.287563049234;524.287878721614;524.287854923793;524.287556714269;524.288004265166;524.287830124629;524.288223067226;524.28772380675;524.287854920553;524.287799509512;524.288058208089;524.287609357059	38.086;40.002;30.254;30.254;30.254;24.776;47.198;38.086;39.022;47.198;NaN;41.029;40.002;24.155;23.429;41.876;28.727;41.448;NaN;31.074;34.253;NaN;NaN;47.198	1	0.105	-0.023	-0.418	0.115	-0.015	-0.588	0.343	-0.056	0.053	0.008	-0.174	-0.447	0.271	-0.008	-0.193	0.419	0.195	0.2	0.422	0.116	-0.189	-0.037	-0.028	0.088	0.0025235	0.0037718	0.0045908	0.0022466	0.0050243	0.0053186	0.0034064	0.0040513	0.0052258	0.0024622	0.0035323	0.0054551	0.0031188	0.0046147	0.0057392	0.0028824	0.0039689	0.0058454	0.0030672	0.0042845	0.0052531	0.0031287	0.0037687	0.0060784	target	FALSE	Q16204
Feature_16300	769.388	44.571	KLENCNYAVELGK	P13797	B_D140314_SGSDSsample5_R02_MSG_T0_msms_18946;B_D140314_SGSDSsample7_R03_MSG_T0_msms_18991;B_D140314_SGSDSsample2_R03_MSG_T0_msms_18681;B_D140314_SGSDSsample6_R02_MSG_T0_msms_18896;B_D140314_SGSDSsample3_R02_MSG_T0_msms_18741;B_D140314_SGSDSsample1_R02_MSG_T0_msms_18715;B_D140314_SGSDSsample6_R03_MSG_T0_msms_18882;B_D140314_SGSDSsample3_R03_MSG_T0_msms_18675;B_D140314_SGSDSsample4_R01_MSG_T0_msms_18770;B_D140314_SGSDSsample7_R01_MSG_T0_msms_18977;B_D140314_SGSDSsample8_R03_MSG_T0_msms_18848;B_D140314_SGSDSsample6_R01_MSG_T0_msms_19056;B_D140314_SGSDSsample2_R02_MSG_T0_msms_18893;B_D140314_SGSDSsample1_R03_MSG_T0_msms_18711;B_D140314_SGSDSsample4_R03_MSG_T0_msms_18768;B_D140314_SGSDSsample7_R02_MSG_T0_msms_18920;B_D140314_SGSDSsample5_R01_MSG_T0_msms_18895;B_D140314_SGSDSsample1_R01_MSG_T0_msms_18787	769.387	769.389	43.571	45.571	2485567,2485573,2485561,2485579,2485569,2485562,2485558,2485578,2485570,2485577,2485563,2485564,2485576,2485571,2485574,2485568,2485560,2485559,2485565,2485572,2485566,2485580,2485557,2485575	24	1536.76	2	46.6657	24		0.5549	45.262;44.914;43.859;45.389;44.818;43.883;45.666;44.52;44.747;44.754;44.176;44.355;44.934;44.471;43.807;45.294;44.206;44.571;45.268;44.235;44.572;44.226;44.294;44.596	769.388811722693;769.389146550293;769.387849372988;769.388591662768;769.387504696738;769.388535276116;769.388700918538;769.38999144497;769.388702283707;769.388291057429;769.38986123944;769.388492097863;769.388206218441;769.386698950134;769.389442224962;769.388054047665;769.388541878514;769.388995929714;769.388048563395;769.389935725774;769.387061247771;769.387981309729;769.389277148092;769.387862452548	51.092;40.589;41.283;NaN;24.855;63.283;NaN;32.498;24.855;50.284;NaN;68.069;34.378;66.595;NaN;85.958;80.763;23.851;34.692;40.715;27.481;NaN;NaN;48.741	1	0.691	0.343	-0.712	0.818	0.247	-0.688	1.095	-0.051	0.176	0.183	-0.395	-0.216	0.363	-0.1	-0.764	0.723	-0.365	0	0.697	-0.336	0.001	-0.345	-0.277	0.025	0.0034538	0.0056524	0.0071794	0.0030701	0.0065663	0.0081939	0.0048796	0.0057372	0.0074808	0.0037983	0.0056212	0.0081668	0.0041496	0.0067331	0.0081561	0.0035761	0.0061081	0.0084771	0.0043356	0.0060822	0.0074197	0.0046125	0.0053132	0.0088801	target	FALSE	P13797|P13796
Feature_16301	676.712	99.1375	KLELSDNIISGGLEVLAEK	Q9BTT0	B_D140314_SGSDSsample2_R01_MSG_T0_msms_44111;B_D140314_SGSDSsample7_R01_MSG_T0_msms_44276;B_D140314_SGSDSsample3_R01_MSG_T0_msms_44058;B_D140314_SGSDSsample5_R01_MSG_T0_msms_44390	676.711	676.713	98.1375	100.138	1968620,1968621,1968622,1968597,1968601,1968613,1968617,1968610,1968616,1968614,1968595,1968619,1968615,1968618,1968609,1968600	16	2027.12	3	21.7387	10		0.825	NA;99.02;NA;99.862;99;98.5;99.768;98.8;98.9;99.4;NA;NA;99.255;NA;NA;99.645;NA;98.8;99.375;NA;98.56;98.453;98.418;98.372	NA;676.713300633903;NA;676.712145972862;676.712439935327;676.712116617836;676.711806159476;676.71172755275;676.712028895837;676.712029096944;NA;NA;676.711929002436;NA;NA;676.711741395288;NA;676.711958308719;676.712062013668;NA;676.712187103106;676.711569564925;676.712001312851;676.711920838999	NA;NaN;NA;30.428;0;0;15.09;0;0;0;NA;NA;22.653;NA;NA;NaN;NA;0;18.784;NA;NaN;NaN;NaN;NaN	2	0.910433	-0.1175	-0.198738	0.7245	-0.1375	-0.6375	0.6305	-0.3375	-0.2375	0.2625	-0.106347	-0.042245	0.1175	-0.155267	-0.473644	0.5075	-0.240008	-0.3375	0.2375	-0.292243	-0.5775	-0.6845	-0.7195	-0.7655	0.00360314	0.0045418	0.00706873	0.0030987	0.00619953	0.00736729	0.0048766	0.0056918	0.00699075	0.00385529	0.00552183	0.00774299	0.0041842	0.00590957	0.00787161	0.0034829	0.0053685	0.0077772	0.004269	0.00600248	0.0066847	0.0040567	0.0053569	0.0083163	target	FALSE	Q9BTT0
Feature_16302	1014.56	98.768	KLELSDNIISGGLEVLAEK	Q9BTT0	B_D140314_SGSDSsample4_R02_MSG_T0_msms_44069;B_D140314_SGSDSsample8_R01_MSG_T0_msms_44146;B_D140314_SGSDSsample6_R02_MSG_T0_msms_44212;B_D140314_SGSDSsample2_R03_MSG_T0_msms_44122;B_D140314_SGSDSsample8_R03_MSG_T0_msms_43926;B_D140314_SGSDSsample7_R02_MSG_T0_msms_44192;B_D140314_SGSDSsample4_R01_MSG_T0_msms_44234;B_D140314_SGSDSsample5_R03_MSG_T0_msms_44093;B_D140314_SGSDSsample1_R03_MSG_T0_msms_44192;B_D140314_SGSDSsample2_R02_MSG_T0_msms_44154;B_D140314_SGSDSsample7_R03_MSG_T0_msms_44156;B_D140314_SGSDSsample1_R01_MSG_T0_msms_44195;B_D140314_SGSDSsample5_R01_MSG_T0_msms_44234;B_D140314_SGSDSsample6_R01_MSG_T0_msms_44417;B_D140314_SGSDSsample5_R02_MSG_T0_msms_44186;B_D140314_SGSDSsample4_R03_MSG_T0_msms_44106;B_D140314_SGSDSsample3_R03_MSG_T0_msms_43935;B_D140314_SGSDSsample3_R01_MSG_T0_msms_44079;B_D140314_SGSDSsample2_R01_MSG_T0_msms_44155	1014.56	1014.57	97.768	99.768	3367194,3367203,3367200,3367190,3367204,3367201,3367193,3367206,3367198,3367187,3367209,3367189,3367205,3367202,3367186,3367196,3367199,3367197,3367195,3367192,3367191,3367188,3367208,3367207	24	2027.12	2	40.0286	24		0.62301	99.753;98.972;98.525;99.852;98.994;98.511;99.72;98.814;98.88;99.36;98.595;98.768;99.333;98.631;98.225;99.686;98.517;98.798;99.356;98.41;98.56;98.451;98.394;98.397	1014.56519069173;1014.56499923257;1014.56425270077;1014.56462248189;1014.56485829632;1014.5643876691;1014.56478758981;1014.56445319213;1014.56463125225;1014.56455163787;1014.56432575174;1014.56515994184;1014.56548733374;1014.56451291325;1014.56521538212;1014.56529312267;1014.56400334764;1014.56487450248;1014.56478380448;1014.56530340506;1014.56377520118;1014.56452486948;1014.56500291757;1014.56440543666	41.644;NaN;25.718;87.18;41.401;33.685;39.219;NaN;38.799;26.124;59.898;26.969;20.106;41.644;26.541;40.066;47.189;NaN;NaN;34.179;29.689;50.563;NaN;49.929	2	0.985	0.204	-0.243	1.084	0.226	-0.257	0.952	0.046	0.112	0.592	-0.173	0	0.565	-0.137	-0.543	0.918	-0.251	0.03	0.588	-0.358	-0.208	-0.317	-0.374	-0.371	0.0047062	0.0074714	0.01003	0.0042797	0.0092133	0.010408	0.0067637	0.0079886	0.0099736	0.0049846	0.0074754	0.010855	0.0056433	0.0090214	0.01104	0.0046209	0.0077619	0.011272	0.0062647	0.007846	0.0098257	0.005834	0.0072609	0.011737	target	FALSE	Q9BTT0
Feature_16303	718.395	93.565	KLELDILPLQEANAELSEK	P12270	B_D140314_SGSDSsample1_R02_MSG_T0_msms_41507;B_D140314_SGSDSsample1_R03_MSG_T0_msms_41770;B_D140314_SGSDSsample3_R03_MSG_T0_msms_41526;B_D140314_SGSDSsample3_R01_MSG_T0_msms_41677;B_D140314_SGSDSsample5_R02_MSG_T0_msms_41812;B_D140314_SGSDSsample6_R01_MSG_T0_msms_42002;B_D140314_SGSDSsample7_R01_MSG_T0_msms_41791;B_D140314_SGSDSsample6_R03_MSG_T0_msms_41686;B_D140314_SGSDSsample8_R02_MSG_T0_msms_41670	718.394	718.396	92.565	94.565	2214239,2214246,2214237,2214245,2214241,2214227,2214242,2214249,2214247,2214228,2214230,2214244,2214229,2214231,2214238,2214240,2214243,2214236,2214248,2214232,2214250,2214234,2214233,2214235	24	2152.16	3	19.7966	24		0.69786	94.641;93.86;93.342;94.683;93.867;93.247;94.598;93.691;93.826;94.226;93.435;93.565;94.214;93.606;93.063;94.518;93.347;93.584;94.213;93.3;93.401;93.211;93.234;93.241	718.394611230393;718.395477420017;718.393639886773;718.394818636037;718.394206242158;718.393483903963;718.394379248649;718.394240449285;718.393746753964;718.394055362998;718.394077093378;718.393772244168;718.394116288629;718.394229521022;718.393424980554;718.394521511326;718.394027158512;718.394349536535;718.394315010055;718.393580167839;718.394280687369;718.394386500243;718.393950979738;718.394105640508	NaN;30.767;21.667;NaN;NaN;NaN;12.848;NaN;21.398;NaN;NaN;NaN;NaN;12.481;NaN;12.481;NaN;31.462;21.2;NaN;NaN;NaN;13.865;NaN	2	1.076	0.295	-0.223	1.118	0.302	-0.318	1.033	0.126	0.261	0.661	-0.13	0	0.649	0.041	-0.502	0.953	-0.218	0.019	0.648	-0.265	-0.164	-0.354	-0.331	-0.324	0.0036557	0.004865	0.0073735	0.0032532	0.0064515	0.0078336	0.0050396	0.0059248	0.0073031	0.0040264	0.0057704	0.008107	0.0043158	0.0062609	0.0082069	0.0035852	0.0057226	0.0081838	0.0044546	0.0062401	0.0070304	0.0040844	0.005554	0.0087272	target	FALSE	P12270
Feature_16304	1077.09	93.532	KLELDILPLQEANAELSEK	P12270	B_D140314_SGSDSsample6_R02_MSG_T0_msms_41818;B_D140314_SGSDSsample3_R02_MSG_T0_msms_41711;B_D140314_SGSDSsample6_R03_MSG_T0_msms_41727;B_D140314_SGSDSsample4_R01_MSG_T0_msms_41864;B_D140314_SGSDSsample5_R01_MSG_T0_msms_41882;B_D140314_SGSDSsample4_R03_MSG_T0_msms_41738;B_D140314_SGSDSsample4_R02_MSG_T0_msms_41695;B_D140314_SGSDSsample7_R02_MSG_T0_msms_41796	1077.09	1077.09	92.532	94.532	3493869,3493873,3493874,3493864,3493880,3493877,3493870,3493865,3493868,3493876,3493867,3493866,3493879,3493872,3493881,3493875,3493871,3493882,3493878,3493883	20	2152.16	2	23.1286	20		0.44494	NA;93.851;93.331;NA;NA;93.301;94.632;93.696;93.817;94.279;93.453;93.532;94.231;93.579;NA;94.512;93.343;93.56;94.305;93.315;93.391;93.207;93.238;93.25	NA;1077.08888685149;1077.08736150675;NA;NA;1077.08816318441;1077.08841288905;1077.08738962111;1077.08672028425;1077.08710066364;1077.08789250665;1077.08797603763;1077.08795187397;1077.08936022265;NA;1077.08709529382;1077.08782880825;1077.0866825631;1077.08639135284;1077.08555091711;1077.0873534597;1077.08870262979;1077.08756361778;1077.08940006745	NA;NaN;NaN;NA;NA;NaN;NaN;20.381;NaN;20.663;13.717;34.685;20.663;NaN;NA;NaN;24.929;20.663;NaN;29.328;NaN;NaN;NaN;NaN	2	0.870131	0.319	-0.201	0.913892	0.208737	-0.231	1.1	0.164	0.285	0.747	-0.079	0	0.699	0.047	-0.484855	0.98	-0.189	0.028	0.773	-0.217	-0.141	-0.325	-0.294	-0.282	0.00502946	0.0078467	0.010382	0.00433099	0.00981256	0.010709	0.0071179	0.0083644	0.010593	0.0050572	0.0079158	0.011363	0.00586	0.0093909	0.0116615	0.004769	0.0080375	0.01186	0.0065493	0.0080587	0.010408	0.0058904	0.0074837	0.012481	target	FALSE	P12270
Feature_16305	574.315	44.0055	KLEIGFNGNR	Q9HD45	B_D140314_SGSDSsample1_R01_MSG_T0_msms_18624	574.314	574.316	43.0055	45.0055	1274471,1274477,1274465,1274469,1274472,1274475,1274479,1274464,1274478,1274481,1274474,1274482,1274476,1274466,1274483,1274463,1274467,1274473,1274480,1274470,1274468	21	1146.61	2	23.429	21		0.44494	44.812;44.357;43.182;44.928;44.242;NA;45.316;43.904;44.283;44.186;43.485;43.711;44.419;43.888;NA;44.833;43.617;44.011;44.795;NA;44;43.522;43.633;43.955	574.31421070948;574.315905294447;574.315766273362;574.314037083676;574.314654734621;NA;574.314691130253;574.315098336248;574.314399907322;574.314988881012;574.314227432827;574.314748102523;574.314779427594;574.315111972524;NA;574.314518559413;574.314589426122;574.315468240252;574.314801993695;NA;574.314750065784;574.315262652433;574.315458040225;574.314687129031	23.429;NaN;NaN;NaN;NaN;NA;NaN;NaN;NaN;NaN;NaN;NaN;NaN;NaN;NA;NaN;NaN;NaN;NaN;NA;NaN;NaN;NaN;NaN	1	0.8065	0.3515	-0.8235	0.9225	0.2365	-0.662328	1.3105	-0.1015	0.2775	0.1805	-0.5205	-0.2945	0.4135	-0.1175	-0.68886	0.8275	-0.3885	0.0055	0.7895	-0.277824	-0.0055	-0.4835	-0.3725	-0.0505	0.0029872	0.0040041	0.0053162	0.00225	0.0052972	0.00594403	0.0040563	0.0045925	0.0060495	0.0030472	0.0045482	0.0064468	0.0034206	0.0048063	0.00648487	0.0029475	0.0044782	0.0064554	0.0033137	0.00490825	0.005674	0.0038409	0.004232	0.0070665	target	FALSE	Q9HD45
Feature_16306	539.314	60.201	KLEHLITELVHQR	Q14204	B_D140314_SGSDSsample7_R01_MSG_T0_msms_26390;B_D140314_SGSDSsample5_R02_MSG_T0_msms_26311	539.313	539.315	59.201	61.201	1019478,1019486,1019480,1019490,1019471,1019491,1019481,1019474,1019477,1019488,1019485,1019489,1019470,1019475,1019473,1019472,1019469,1019487,1019479,1019484,1019483,1019492,1019476,1019482	24	1614.92	3	15.853	24		0.55574	60.95;60.607;59.505;61.261;60.37;59.597;61.44;60.174;60.563;60.446;59.745;59.92;60.579;60.217;59.4;61.135;59.778;60.289;61.089;59.762;60.185;59.942;59.937;60.241	539.31395125058;539.31512446227;539.314328466985;539.315027636539;539.314563676936;539.314070394157;539.314140391967;539.314030722087;539.313892702894;539.314057106093;539.313704663071;539.313673409623;539.314298135788;539.314007719512;539.31358265019;539.313689712482;539.314363334074;539.313631355752;539.314336248127;539.313415900908;539.313387298876;539.313744228781;539.314185528114;539.313278367791	NaN;NaN;NaN;NaN;NaN;NaN;NaN;NaN;NaN;NaN;NaN;NaN;NaN;19.323;NaN;NaN;NaN;NaN;12.383;NaN;NaN;NaN;NaN;NaN	1	0.749	0.406	-0.696	1.06	0.169	-0.604	1.239	-0.027	0.362	0.245	-0.456	-0.281	0.378	0.016	-0.801	0.934	-0.423	0.088	0.888	-0.439	-0.016	-0.259	-0.264	0.04	0.0029331	0.0036232	0.0051553	0.002163	0.0049234	0.0056834	0.0039895	0.0045149	0.0058146	0.0030563	0.0046332	0.0061787	0.0033473	0.0043601	0.0062358	0.0027481	0.0042518	0.0061261	0.003133	0.0048368	0.0052857	0.0035131	0.0041024	0.0068626	target	FALSE	Q14204
Feature_16307	514.934	14.518	KLEGNSPQGSNQGVK	P61006	B_D140314_SGSDSsample8_R01_MSG_T0_msms_5000;B_D140314_SGSDSsample7_R02_MSG_T0_msms_5106;B_D140314_SGSDSsample8_R03_MSG_T0_msms_4979;B_D140314_SGSDSsample6_R01_MSG_T0_msms_4943	514.933	514.935	13.518	15.518	841572,841590,841571,841588,841591,841589,841592,841586,841573,841593,841587,841582,841570,841580,841578,841575,841579,841577,841583,841585,841581,841576,841584,841574	24	1541.78	3	13.2963	24		0.44494	14.541;14.503;14.212;14.541;14.52;13.902;14.76;14.522;14.616;14.567;14.314;14.048;14.662;14.423;14.391;14.661;14.576;14.646;14.748;14.516;14.218;14.326;14.378;14.42	514.933540783606;514.934050501423;514.934064302349;514.9337999976;514.933411498516;514.933796998027;514.932945926306;514.933739755914;514.933186465729;514.933946004818;514.93414350232;514.93384208208;514.933434172563;514.933527338389;514.93387293844;514.933207925873;514.933905062649;514.933824446693;514.93366016518;514.933616703274;514.933707479468;514.93391733236;514.933987981252;514.9337359443	NaN;NaN;NaN;NaN;NaN;NaN;NaN;NaN;NaN;NaN;NaN;NaN;NaN;NaN;NaN;17.917;NaN;NaN;NaN;12.201;NaN;11.044;NaN;12.023	1	0.023	-0.015	-0.306	0.023	0.002	-0.616	0.242	0.004	0.098	0.049	-0.204	-0.47	0.144	-0.095	-0.127	0.143	0.058	0.128	0.23	-0.002	-0.3	-0.192	-0.14	-0.098	0.0024785	0.0037078	0.0044911	0.0022189	0.0049352	0.0052233	0.0033219	0.0039788	0.0051114	0.0024186	0.0034235	0.0053271	0.0030648	0.0045327	0.0056367	0.0028548	0.0038945	0.0057402	0.0030172	0.0042281	0.0051649	0.0030438	0.0036909	0.0059414	target	FALSE	P61006
Feature_16308	872.452	106.76	KLEGDSTDLSDQIAELQAQIAELK	P35579	B_D140314_SGSDSsample5_R01_MSG_T0_msms_47867;B_D140314_SGSDSsample7_R01_MSG_T0_msms_47772;B_D140314_SGSDSsample8_R01_MSG_T0_msms_47736;B_D140314_SGSDSsample1_R01_MSG_T0_msms_47809;B_D140314_SGSDSsample1_R03_MSG_T0_msms_47961;B_D140314_SGSDSsample6_R01_MSG_T0_msms_48086;B_D140314_SGSDSsample4_R01_MSG_T0_msms_47906;B_D140314_SGSDSsample6_R02_MSG_T0_msms_47954;B_D140314_SGSDSsample3_R02_MSG_T0_msms_47752;B_D140314_SGSDSsample5_R03_MSG_T0_msms_47879;B_D140314_SGSDSsample2_R03_MSG_T0_msms_47912;B_D140314_SGSDSsample7_R02_MSG_T0_msms_47898;B_D140314_SGSDSsample4_R03_MSG_T0_msms_47799;B_D140314_SGSDSsample8_R02_MSG_T0_msms_47708;B_D140314_SGSDSsample3_R03_MSG_T0_msms_47576;B_D140314_SGSDSsample3_R01_MSG_T0_msms_47673;B_D140314_SGSDSsample2_R01_MSG_T0_msms_47798;B_D140314_SGSDSsample8_R03_MSG_T0_msms_47559;B_D140314_SGSDSsample2_R02_MSG_T0_msms_47788;B_D140314_SGSDSsample7_R03_MSG_T0_msms_47815;B_D140314_SGSDSsample6_R03_MSG_T0_msms_47885	872.451	872.453	105.76	107.76	2945088,2945093,2945096,2945100,2945078,2945099,2945079,2945090,2945086,2945091,2945084,2945089,2945082,2945094,2945101,2945087,2945097,2945085,2945083,2945080,2945098,2945081,2945095,2945092	24	2614.33	3	22.3669	24		0.76315	107.63;106.86;106.64;107.7;106.93;106.61;107.55;106.82;106.84;107.35;106.7;106.66;107.21;106.5;106.39;107.55;106.49;106.82;107.11;106.45;106.53;106.26;106.21;106.23	872.452030164698;872.452347829691;872.451419361226;872.45217568822;872.451795739126;872.451723582352;872.451629469659;872.451847453979;872.451690899259;872.451355285461;872.451415941467;872.451926250496;872.451777170293;872.451878534608;872.451933068132;872.452032883529;872.451902860714;872.452255428218;872.451265456916;872.45156506473;872.451777836703;872.451325126872;872.450972314794;872.452045990312	13.896;NaN;38.933;18.699;19.755;14.234;18.095;18.904;25.52;20.496;NaN;25.021;14.408;NaN;25.213;36.9;37.228;19.538;23.913;18.699;13.896;14.064;31.27;21.022	1	0.87	0.1	-0.12	0.94	0.17	-0.15	0.79	0.06	0.08	0.59	-0.06	-0.1	0.45	-0.26	-0.37	0.79	-0.27	0.06	0.35	-0.31	-0.23	-0.5	-0.55	-0.53	0.0039648	0.0063476	0.0090543	0.0039713	0.007815	0.0095505	0.0059092	0.0070498	0.0085683	0.0046549	0.0065195	0.0096035	0.0050611	0.0080337	0.0095962	0.0041895	0.0070365	0.0098699	0.0055217	0.0072198	0.0084719	0.0050909	0.006608	0.010071	target	FALSE	P35579
Feature_16309	805.782	90.8985	KLEEVVQILGDKFPCTLVAQK	Q9BY32	B_D140314_SGSDSsample4_R01_MSG_T0_msms_40554;B_D140314_SGSDSsample3_R02_MSG_T0_msms_40431;B_D140314_SGSDSsample4_R03_MSG_T0_msms_40477;B_D140314_SGSDSsample2_R01_MSG_T0_msms_40485;B_D140314_SGSDSsample1_R03_MSG_T0_msms_40568;B_D140314_SGSDSsample2_R03_MSG_T0_msms_40466;B_D140314_SGSDSsample5_R02_MSG_T0_msms_40585;B_D140314_SGSDSsample2_R02_MSG_T0_msms_40504;B_D140314_SGSDSsample7_R02_MSG_T0_msms_40530;B_D140314_SGSDSsample6_R03_MSG_T0_msms_40471;B_D140314_SGSDSsample3_R03_MSG_T0_msms_40319;B_D140314_SGSDSsample8_R03_MSG_T0_msms_40305;B_D140314_SGSDSsample5_R03_MSG_T0_msms_40467;B_D140314_SGSDSsample1_R02_MSG_T0_msms_40284;B_D140314_SGSDSsample3_R01_MSG_T0_msms_40425	805.781	805.783	89.8985	91.8985	2655386,2655395,2655400,2655394,2655384,2655401,2655387,2655380,2655379,2655382,2655388,2655381,2655398,2655393,2655391,2655397,2655390,2655385,2655392,2655389,2655378,2655383,2655396,2655399	24	2414.32	3	25.5019	24		0.4734	91.801;91.162;90.679;91.891;91.123;90.583;91.831;91.027;91.119;91.401;90.724;90.913;91.463;90.884;90.42;91.758;90.656;90.842;91.554;90.572;90.697;90.507;90.504;90.575	805.782953794626;805.783046092355;805.782528001274;805.7825623844;805.782981698083;805.782009994521;805.782355028752;805.782783475195;805.78308569283;805.78275253397;805.782533014124;805.782601216892;805.781894422908;805.781555716;805.781891858022;805.781672775573;805.781405047969;805.783036370751;805.782198446551;805.781198943797;805.782681031133;805.782189489701;805.782040123346;805.781673734233	NaN;24.548;17.369;15.481;17.369;14.775;29.766;20.154;29.766;17.148;NaN;23.726;NaN;38.271;30.094;NaN;NaN;36.679;NaN;29.384;NaN;NaN;NaN;37.999	1	0.9025	0.2635	-0.2195	0.9925	0.2245	-0.3155	0.9325	0.1285	0.2205	0.5025	-0.1745	0.0145	0.5645	-0.0145	-0.4785	0.8595	-0.2425	-0.0565	0.6555	-0.3265	-0.2015	-0.3915	-0.3945	-0.3235	0.003716	0.0056146	0.008242	0.0035866	0.0070076	0.0088738	0.0053899	0.0064196	0.0079093	0.0043704	0.0062381	0.0088515	0.0046115	0.0071164	0.0089185	0.0038241	0.0064698	0.0090894	0.0049175	0.0067461	0.0077823	0.0042607	0.0060236	0.0095171	target	FALSE	Q9BY32
Feature_16310	726.357	36.467	KLEEVLSTEGAEENGNSDKK	O15355	B_D140314_SGSDSsample1_R03_MSG_T0_msms_14903;B_D140314_SGSDSsample3_R02_MSG_T0_msms_14890;B_D140314_SGSDSsample7_R02_MSG_T0_msms_15102;B_D140314_SGSDSsample2_R01_MSG_T0_msms_14993;B_D140314_SGSDSsample7_R01_MSG_T0_msms_15132;B_D140314_SGSDSsample6_R01_MSG_T0_msms_15260;B_D140314_SGSDSsample3_R01_MSG_T0_msms_15007;B_D140314_SGSDSsample4_R01_MSG_T0_msms_14899;B_D140314_SGSDSsample6_R02_MSG_T0_msms_15089;B_D140314_SGSDSsample4_R03_MSG_T0_msms_14886	726.356	726.358	35.467	37.467	2257386,2257368,2257381,2257371,2257377,2257378,2257369,2257376,2257374,2257370,2257383,2257382,2257379,2257387,2257372,2257384,2257388,2257380,2257375,2257373,2257385	21	2176.05	3	23.0879	21		0.52898	37.135;36.806;35.728;37.325;NA;NA;37.418;36.303;36.574;36.542;36.048;36.084;36.847;NA;35.631;37.206;36.132;36.408;37.065;36.118;36.467;35.997;36.086;36.488	726.358878282612;726.35891710699;726.358544180537;726.35896867388;NA;NA;726.357759606515;726.358527462479;726.357401481084;726.357507252469;726.357510906371;726.358336062316;726.359023554387;NA;726.357908880508;726.358162519512;726.357658153226;726.358826132079;726.358570259816;726.357766848569;726.358393871211;726.358548604955;726.358785588362;726.358074423445	NaN;NaN;15.725;21.803;NA;NA;19.587;25.544;NaN;30.094;NaN;17.595;NaN;NA;NaN;24.011;17.369;NaN;37.552;21.599;NaN;NaN;NaN;NaN	1	0.668	0.339	-0.739	0.858	0.258568	-0.722667	0.951	-0.164	0.107	0.075	-0.419	-0.383	0.38	0.000868817	-0.836	0.739	-0.335	-0.059	0.598	-0.349	0	-0.47	-0.381	0.021	0.0033181	0.005301	0.0066601	0.0029683	0.0063861	0.00767786	0.0045896	0.0054094	0.0070689	0.0035149	0.0051551	0.0076343	0.0039686	0.00637613	0.0077161	0.0035003	0.0056975	0.0079965	0.0041232	0.0057302	0.00707	0.0043071	0.0050338	0.0083563	target	FALSE	O15355
Feature_16311	692.365	103.335	KLEENPYDLDAWSILIR	Q12996	B_D140314_SGSDSsample3_R02_MSG_T0_msms_46276;B_D140314_SGSDSsample1_R01_MSG_T0_msms_46390;B_D140314_SGSDSsample8_R01_MSG_T0_msms_46337;B_D140314_SGSDSsample4_R01_MSG_T0_msms_46438;B_D140314_SGSDSsample5_R03_MSG_T0_msms_46284;B_D140314_SGSDSsample1_R03_MSG_T0_msms_46421;B_D140314_SGSDSsample7_R02_MSG_T0_msms_46375;B_D140314_SGSDSsample1_R02_MSG_T0_msms_46092;B_D140314_SGSDSsample7_R01_MSG_T0_msms_46346;B_D140314_SGSDSsample8_R02_MSG_T0_msms_46305;B_D140314_SGSDSsample6_R02_MSG_T0_msms_46430;B_D140314_SGSDSsample6_R03_MSG_T0_msms_46327;B_D140314_SGSDSsample5_R01_MSG_T0_msms_46445;B_D140314_SGSDSsample5_R02_MSG_T0_msms_46324;B_D140314_SGSDSsample3_R03_MSG_T0_msms_46083;B_D140314_SGSDSsample7_R03_MSG_T0_msms_46353;B_D140314_SGSDSsample3_R01_MSG_T0_msms_46280;B_D140314_SGSDSsample2_R03_MSG_T0_msms_46319;B_D140314_SGSDSsample4_R02_MSG_T0_msms_46302;B_D140314_SGSDSsample8_R03_MSG_T0_msms_46121;B_D140314_SGSDSsample2_R02_MSG_T0_msms_46313;B_D140314_SGSDSsample6_R01_MSG_T0_msms_46635	692.364	692.366	102.335	104.335	2064795,2064789,2064808,2064797,2064801,2064791,2064806,2064790,2064805,2064809,2064803,2064804,2064811,2064799,2064800,2064796,2064807,2064794,2064793,2064798,2064810,2064792,2064802	23	2074.07	3	29.558	23		0.55912	104.44;103.64;103.28;NA;103.62;103.19;104.4;103.56;103.56;104.13;103.4;103.39;104.03;103.27;102.94;104.42;103.21;103.45;104;103.15;103.25;103.17;103.09;103.08	692.365816528368;692.365801610545;692.364528631083;NA;692.364689288743;692.365316767617;692.366134576519;692.364989551047;692.364433471232;692.364951930943;692.365251843441;692.364690470159;692.365209452772;692.364955516122;692.366151154444;692.366874477035;692.365582456115;692.365236691825;692.36518713942;692.365103540941;692.365104283645;692.366095751388;692.36485947705;692.365278363001	27.496;52.254;26.808;NA;35.329;20.939;21.233;24.041;34.909;28.58;32.815;NaN;21.534;42.338;34.909;40.962;27.149;16.685;20.048;24.793;51.265;14.922;31.876;19.39	1	1.105	0.305	-0.055	0.984519	0.285	-0.145	1.065	0.225	0.225	0.795	0.065	0.055	0.695	-0.065	-0.395	1.085	-0.125	0.115	0.665	-0.185	-0.085	-0.165	-0.245	-0.255	0.0036394	0.0047074	0.007231	0.00319458	0.006352	0.0075524	0.0049704	0.005836	0.0071134	0.0039344	0.0056042	0.0079295	0.0042832	0.0061387	0.0080439	0.0035708	0.0054927	0.0079491	0.0044096	0.0061269	0.0068523	0.0042117	0.0055074	0.0084508	target	FALSE	Q12996
Feature_16312	515.61	39.7272	KLEELEKEEELR;EQEIVASSPSLSGLK	Q9BZE4;P49643	B_D140314_SGSDSsample6_R03_MSG_T0_msms_16653;B_D140314_SGSDSsample7_R02_MSG_T0_msms_16737;B_D140314_SGSDSsample8_R02_MSG_T0_msms_16633;B_D140314_SGSDSsample8_R03_MSG_T0_msms_16629	515.609	515.611	38.627	40.8275	846382,846393,846387,846383,846395,846396,846385,846391,846384,846378,846381,846373,846392,846394,846382,846377,846387,846390,846383,846375,846389,846374,846380,846376,846362,846379,846368,846385,846391,846384,846378,846381,846373,846388,846386	35	1543.81	3	21.4136666666667,21.4136666666667	33,33	,,,	0.55576	40.445;40.218;39.055;40.506;40.037;39.19;40.901;39.767;39.924;39.959;39.571;39.544;40.133;39.804;39.105;40.479;39.515;39.762;40.393;39.624;39.851;39.516;39.6135;39.897	515.610189782607;515.610711919372;515.61039555585;515.610915232788;515.610153035175;515.610371883505;515.610002650026;515.610125983077;515.610101581366;515.610267195018;515.610488765451;515.610149645646;515.609701374437;515.610796968804;515.610083717229;515.60977806816;515.610208604966;515.610258951525;515.610070063191;515.610123885888;515.610400233371;515.610214116932;515.610536448536;515.610369569111	NA;NA;NA;NA;NA;NA;NA;NA;NA;NA;NA;NA;NA;NA;NA;NA;NA;11.105;NA;42.031;NA;NA;0;0	1	0.71775	0.49075	-0.67225	0.77875	0.30975	-0.53725	1.17375	0.03975	0.19675	0.23175	-0.15625	-0.18325	0.40575	0.07675	-0.62225	0.75175	-0.21225	0.03475	0.66575	-0.10325	0.12375	-0.21125	-0.11375	0.16975	0.0026393	0.003613	0.0047331	0.002036	0.0047866	0.0053324	0.0036275	0.0041917	0.0053912	0.0026875	0.0039946	0.0057251	0.0031574	0.0043524	0.0057821	0.0027505	0.0039825	0.0057889	0.0030017	0.004464	0.005106	0.0033946	0.0038207	0.0062877	target	FALSE	Q9BZE4;P49643
Feature_16313	633.347	58.2025	KLEEGGPVYSPPAEVVVK	O95202	B_D140314_SGSDSsample1_R03_MSG_T0_msms_25165;B_D140314_SGSDSsample3_R03_MSG_T0_msms_25087	633.346	633.348	57.2025	59.2025	1690186,1690196,1690192,1690191,1690185,1690188,1690190,1690184,1690180,1690187,1690181,1690189,1690195,1690194,1690182,1690193,1690198,1690197,1690183	19	1897.02	3	15.766	19		0.58203	58.977;58.265;57.643;59.155;58.37;57.655;59.276;58.267;58.494;58.448;NA;NA;58.593;58.14;57.471;NA;57.888;NA;58.992;57.819;58.04;57.997;57.937;NA	633.347346691407;633.347997301181;633.346693372218;633.347618197316;633.34669732336;633.346721705644;633.347448879564;633.346439592038;633.346487414554;633.347457068356;NA;NA;633.347229005654;633.346806719053;633.346598290395;NA;633.345941103725;NA;633.34676951808;633.346218186759;633.346608545491;633.346931087682;633.347163602641;NA	NaN;NaN;15.766;NaN;NaN;NaN;NaN;NaN;15.766;NaN;NA;NA;NaN;NaN;NaN;NA;NaN;NA;NaN;NaN;NaN;NaN;NaN;NA	1	0.7745	0.0625	-0.5595	0.9525	0.1675	-0.5475	1.0735	0.0645	0.2915	0.2455	-0.279018	-0.232569	0.3905	-0.0625	-0.7315	0.762247	-0.3145	0.0151575	0.7895	-0.3835	-0.1625	-0.2055	-0.2655	-0.020612	0.0034406	0.0042984	0.0060442	0.0025484	0.0056349	0.0067034	0.004492	0.0051055	0.0066602	0.0034863	0.00530618	0.00712718	0.0037226	0.0052159	0.0071829	0.00309711	0.0050348	0.00712721	0.0036155	0.005462	0.0061646	0.004011	0.0046633	0.00787887	target	FALSE	O95202
Feature_16314	630.316	50.64	KLEEEQIILEDQNCK	P35579	B_D140314_SGSDSsample1_R01_MSG_T0_msms_21612;B_D140314_SGSDSsample4_R01_MSG_T0_msms_21629;B_D140314_SGSDSsample6_R01_MSG_T0_msms_21904;B_D140314_SGSDSsample7_R01_MSG_T0_msms_21818;B_D140314_SGSDSsample2_R01_MSG_T0_msms_21638;B_D140314_SGSDSsample5_R01_MSG_T0_msms_21759;B_D140314_SGSDSsample1_R02_MSG_T0_msms_21533;B_D140314_SGSDSsample8_R01_MSG_T0_msms_21675;B_D140314_SGSDSsample3_R02_MSG_T0_msms_21657;B_D140314_SGSDSsample2_R03_MSG_T0_msms_21594;B_D140314_SGSDSsample5_R03_MSG_T0_msms_21613;B_D140314_SGSDSsample6_R02_MSG_T0_msms_21775;B_D140314_SGSDSsample8_R02_MSG_T0_msms_21635;B_D140314_SGSDSsample7_R02_MSG_T0_msms_21751;B_D140314_SGSDSsample3_R03_MSG_T0_msms_21561;B_D140314_SGSDSsample6_R03_MSG_T0_msms_21746	630.315	630.317	49.64	51.64	1668041,1668047,1668050,1668053,1668043,1668048,1668042,1668055,1668059,1668060,1668057,1668058,1668045,1668063,1668044,1668049,1668051,1668056,1668054,1668046,1668052,1668062,1668064,1668061	24	1887.92	3	21.0646	24		0.61143	51.347;50.959;50.006;51.516;50.995;50.099;51.684;50.691;50.94;50.896;50.284;50.512;51.115;50.64;50.038;51.431;50.329;50.737;51.36;50.317;50.635;50.298;50.274;50.627	630.316058324594;630.315960433778;630.316142218727;630.31684157467;630.316462483795;630.315748525049;630.315984988977;630.316048695041;630.315756185082;630.316588497525;630.315664910114;630.316280592547;630.315238669593;630.315801573817;630.315937610855;630.315551056064;630.316067126231;630.316012086351;630.315390932726;630.31574876955;630.316010130006;630.315421580104;630.315538953789;630.315729229786	29.912;11.52;NaN;23.398;NaN;35.657;NaN;17.8;17.867;17.962;NaN;NaN;20.806;NaN;35.35;23.842;17.402;26.729;17.402;10.787;NaN;18.832;11.768;NaN	2	0.707	0.319	-0.634	0.876	0.355	-0.541	1.044	0.051	0.3	0.256	-0.356	-0.128	0.475	0	-0.602	0.791	-0.311	0.097	0.72	-0.323	-0.005	-0.342	-0.366	-0.013	0.0033541	0.0043709	0.0059245	0.0024726	0.0056314	0.0066242	0.0044107	0.0050109	0.0065762	0.003367	0.0050702	0.0070612	0.0036783	0.0052708	0.0070767	0.0031153	0.0049727	0.0070659	0.0036068	0.0053499	0.0061618	0.0041147	0.0045997	0.0077208	target	FALSE	P35579
Feature_16315	944.97	50.641	KLEEEQIILEDQNCK	P35579	B_D140314_SGSDSsample5_R02_MSG_T0_msms_21807;B_D140314_SGSDSsample7_R03_MSG_T0_msms_21822;B_D140314_SGSDSsample1_R03_MSG_T0_msms_21569;B_D140314_SGSDSsample7_R01_MSG_T0_msms_21835;B_D140314_SGSDSsample6_R02_MSG_T0_msms_21760;B_D140314_SGSDSsample4_R03_MSG_T0_msms_21633;B_D140314_SGSDSsample2_R02_MSG_T0_msms_21800;B_D140314_SGSDSsample4_R02_MSG_T0_msms_21554;B_D140314_SGSDSsample2_R01_MSG_T0_msms_21658;B_D140314_SGSDSsample6_R01_MSG_T0_msms_21949;B_D140314_SGSDSsample5_R03_MSG_T0_msms_21620;B_D140314_SGSDSsample6_R03_MSG_T0_msms_21754;B_D140314_SGSDSsample3_R01_MSG_T0_msms_21711	944.969	944.971	49.641	51.641	3188761,3188767,3188755,3188766,3188764,3188760,3188773,3188769,3188757,3188759,3188756,3188777,3188763,3188774,3188768,3188776,3188771,3188772,3188770,3188762,3188765,3188775,3188778,3188758	24	1887.92	2	33.7345	24		0.50065	51.369;50.997;50.049;51.513;50.995;50.078;51.669;50.755;50.956;50.932;50.279;50.461;51.135;50.641;50.059;51.45;50.34;50.677;51.359;50.353;50.6;50.286;50.178;50.613	944.969818938259;944.970526906716;944.969551416858;944.971998101097;944.971683856905;944.970397081537;944.970755771606;944.970822929976;944.969982665781;944.970566513858;944.969276203347;944.97021105139;944.969233233991;944.971626359373;944.971211133716;944.969587503188;944.969482583001;944.970928436233;944.970390495998;944.970295967705;944.971573915491;944.970470014778;944.970802035656;944.971083004445	NaN;NaN;30.872;30.55;22.533;NaN;22.533;NaN;NaN;NaN;49.5;33.409;NaN;38.634;67.153;22.917;29.936;45.077;23.236;NaN;22.198;NaN;NaN;NaN	2	0.728	0.356	-0.592	0.872	0.354	-0.563	1.028	0.114	0.315	0.291	-0.362	-0.18	0.494	0	-0.582	0.809	-0.301	0.036	0.718	-0.288	-0.041	-0.355	-0.463	-0.028	0.0041128	0.0072821	0.0086179	0.0034905	0.008102	0.0097313	0.0059643	0.0069258	0.0091909	0.0044373	0.0067416	0.0098311	0.004877	0.0082073	0.0097577	0.004079	0.0074313	0.010275	0.0052669	0.0070266	0.0089831	0.0057808	0.0062026	0.010731	target	FALSE	P35579
Feature_16316	488.596	32.5975	KLEEEGEQFVKK	P22307	B_D140314_SGSDSsample4_R02_MSG_T0_msms_13087;B_D140314_SGSDSsample7_R03_MSG_T0_msms_13360;B_D140314_SGSDSsample1_R01_MSG_T0_msms_13129;B_D140314_SGSDSsample6_R01_MSG_T0_msms_13461;B_D140314_SGSDSsample8_R03_MSG_T0_msms_13222;13213;B_D140314_SGSDSsample3_R03_MSG_T0_msms_13003	488.595	488.597	31.5975	33.5975	645176,645180,645173,645178,645174,645179,645182,645183,645181,645177,645168,645175	12	1462.77	3	37.0938	10		0.62902	33.112;NA;31.964;NA;NA;NA;NA;32.452;32.658;32.668;32.327;NA;NA;NA;NA;33.297;NA;32.537;33.077;32.331;32.6;NA;NA;32.6	488.595833741894;NA;488.59633974666;NA;NA;NA;NA;488.596133579845;488.595954361285;488.596322598109;488.59613070662;NA;NA;NA;NA;488.595770499937;NA;488.596089193594;488.596233636946;488.595924941071;488.596095386044;NA;NA;488.595992000816	40.066;NA;NaN;NA;NA;NA;NA;NaN;44.616;NaN;27.409;NA;NA;NA;NA;36.284;NA;NaN;NaN;NaN;0;NA;NA;0	1	0.5145	0.349213	-0.6335	0.792767	0.243263	-0.751598	0.905359	-0.1455	0.0605	0.0705	-0.2705	-0.303824	0.302679	0.00388043	-0.541453	0.6995	-0.218781	-0.0605	0.4795	-0.2665	0.0025	-0.402614	-0.349843	0.0025	0.0024354	0.00345023	0.0044209	0.00198786	0.00457632	0.00503417	0.00332912	0.0039293	0.0050351	0.0024676	0.003632	0.00529489	0.00298506	0.00418496	0.00541559	0.0026576	0.00372066	0.0054626	0.0028514	0.0041738	0.00486964	0.0031382	0.00360048	0.00589594	target	FALSE	P22307
Feature_16317	445.898	38.017	KLEEEGEQFVK	P22307	B_D140314_SGSDSsample1_R01_MSG_T0_msms_15722	445.897	445.899	37.017	39.017	331588,331605,331598,331608,331604,331587,331594,331602,331591,331589,331592,331593,331600,331596,331607,331590,331601,331595,331606,331599,331603,331597	22	1334.67	3	24.254	22		0.52826	38.702;NA;37.295;38.87;38.271;37.277;39.054;37.982;38.203;38.216;37.69;37.681;38.472;38.039;37.249;38.87;37.754;38.017;38.736;37.705;38.085;37.547;37.69;NA	445.897979432997;NA;445.898051954968;445.897965243297;445.897964466692;445.898265227351;445.897902843994;445.898067613277;445.897817496645;445.898245502529;445.897849743844;445.898155465367;445.897698184748;445.898800398361;445.898103415735;445.897983820457;445.898107963638;445.898012491694;445.898412080043;445.898044396394;445.898323148918;445.897963018923;445.897785284569;NA	24.254;NA;NaN;NaN;NaN;NaN;NaN;NaN;NaN;NaN;NaN;NaN;NaN;NaN;NaN;NaN;NaN;NaN;NaN;NaN;NaN;NaN;NaN;NA	2	0.685	0.354081	-0.722	0.853	0.254	-0.74	1.037	-0.035	0.186	0.199	-0.327	-0.336	0.455	0.022	-0.768	0.853	-0.263	0	0.719	-0.312	0.068	-0.47	-0.327	0.0281754	0.0022687	0.00312057	0.0040778	0.0017632	0.0041507	0.0046036	0.0031184	0.0036252	0.0046467	0.0023066	0.003419	0.0049268	0.0027284	0.0037778	0.0049867	0.0024056	0.0034256	0.0050009	0.0025987	0.0038562	0.0044194	0.0029124	0.0032957	0.00542201	target	FALSE	P22307
Feature_16318	668.343	38.028	KLEEEGEQFVK	P22307	B_D140314_SGSDSsample6_R02_MSG_T0_msms_15836;B_D140314_SGSDSsample1_R03_MSG_T0_msms_15613;B_D140314_SGSDSsample8_R03_MSG_T0_msms_15811	668.342	668.344	37.028	39.028	1916374,1916373,1916377,1916379,1916385,1916382,1916384,1916387,1916389,1916383,1916378,1916390,1916380,1916376,1916391,1916381,1916393,1916395,1916386,1916392,1916394,1916388,1916396,1916375	24	1334.67	2	25.8947	24		0.61196	38.741;38.418;37.3;38.872;38.291;37.275;39.084;37.946;38.191;38.202;37.639;37.694;38.484;38.03;37.234;38.865;37.752;38.028;38.75;37.718;38.117;37.57;37.678;38.003	668.343014229331;668.343702006506;668.343246337089;668.343357389238;668.342993306577;668.343315275583;668.343055870062;668.343325748918;668.342885435325;668.343515634927;668.343294936893;668.343182074319;668.343091062726;668.344038204818;668.34305944344;668.343334956032;668.343009060754;668.34302127614;668.343533860418;668.343360820246;668.343465799651;668.342700314573;668.343809244895;668.343481956671	NaN;NaN;20.87;NaN;NaN;NaN;NaN;NaN;NaN;NaN;NaN;NaN;NaN;NaN;NaN;NaN;20.87;NaN;NaN;NaN;NaN;NaN;NaN;35.944	2	0.713	0.39	-0.728	0.844	0.263	-0.753	1.056	-0.082	0.163	0.174	-0.389	-0.334	0.456	0.002	-0.794	0.837	-0.276	0	0.722	-0.31	0.089	-0.458	-0.35	-0.025	0.003281	0.0047674	0.0061363	0.0027014	0.0060012	0.006982	0.0043938	0.0051058	0.0066898	0.0033357	0.0049234	0.0071847	0.0037728	0.0057868	0.0072644	0.0033077	0.005224	0.007407	0.0038194	0.0054235	0.0065477	0.0041298	0.0047358	0.0078707	target	FALSE	P22307
Feature_16319	439.901	18.721	KLEEEEDGKLK	P11387	B_D140314_SGSDSsample4_R01_MSG_T0_msms_6632	439.9	439.902	17.721	19.721	286392,286397,286390,286389,286377,286395,286388,286382,286387,286386,286399,286384,286381,286379,286394,286378,286380,286396,286391,286385,286393,286383,286398	23	1316.68	3	24.853	23		0.73191	18.988;18.873;18.169;19.124;18.783;18.036;19.278;NA;18.702;18.671;18.493;18.306;18.97;18.638;18.393;19.136;18.782;18.937;19.117;18.721;18.623;18.481;18.559;18.777	439.902381086557;439.902555022155;439.902306360632;439.901686079416;439.901207124215;439.902309340578;439.902372372167;NA;439.901394915153;439.901689597545;439.902411550179;439.902449715815;439.901525035557;439.901579161383;439.901939303501;439.901417254413;439.901499566413;439.902557214559;439.901839745741;439.901299602501;439.902314416751;439.901351138355;439.902256916484;439.9026337774	NaN;NaN;NaN;NaN;NaN;NaN;NaN;NA;NaN;24.853;NaN;NaN;NaN;NaN;NaN;NaN;NaN;NaN;NaN;NaN;NaN;NaN;NaN;NaN	1	0.267	0.152	-0.552	0.403	0.062	-0.685	0.557	-0.0642503	-0.019	-0.05	-0.228	-0.415	0.249	-0.083	-0.328	0.415	0.061	0.216	0.396	0	-0.098	-0.24	-0.162	0.056	0.0021175	0.0031568	0.0038689	0.0018602	0.0042136	0.0044627	0.0028819	0.00345979	0.0044052	0.0020852	0.0030042	0.0046067	0.0026338	0.0038721	0.0048167	0.0024422	0.0033149	0.0049047	0.002576	0.00364	0.0044034	0.0026488	0.0031708	0.0051253	target	FALSE	P11387
Feature_16320	744.146	117.09	KLEDQLQGGQLEEVILQAEHELNLAR	Q16718	B_D140314_SGSDSsample3_R02_MSG_T0_msms_52453;B_D140314_SGSDSsample5_R02_MSG_T0_msms_52565;B_D140314_SGSDSsample6_R02_MSG_T0_msms_52775;B_D140314_SGSDSsample4_R01_MSG_T0_msms_52663;B_D140314_SGSDSsample5_R03_MSG_T0_msms_52654;B_D140314_SGSDSsample4_R02_MSG_T0_msms_52621;B_D140314_SGSDSsample1_R02_MSG_T0_msms_52314;B_D140314_SGSDSsample7_R03_MSG_T0_msms_52597;B_D140314_SGSDSsample5_R01_MSG_T0_msms_52712;B_D140314_SGSDSsample2_R02_MSG_T0_msms_52493;B_D140314_SGSDSsample7_R01_MSG_T0_msms_52538;B_D140314_SGSDSsample6_R03_MSG_T0_msms_52576;B_D140314_SGSDSsample4_R03_MSG_T0_msms_52474;B_D140314_SGSDSsample8_R02_MSG_T0_msms_52329;B_D140314_SGSDSsample8_R03_MSG_T0_msms_52097	744.145	744.147	116.09	118.09	2353491,2353498,2353493,2353483,2353485,2353479,2353494,2353484,2353480,2353477,2353488,2353492,2353482,2353478,2353487,2353486,2353481,2353489,2353490	19	2972.56	4	16.5884	18		0.64501	117.89;117.19;NA;118.01;117.09;117.04;NA;117;NA;117.58;117.2;116.86;117.6;116.83;116.78;117.88;117;117.09;117.47;NA;116.87;NA;116.25;116.09	744.146882841764;744.147450596661;NA;744.146809320766;744.147108835889;744.146624823667;NA;744.146706584706;NA;744.146772794024;744.146636170676;744.146418234703;744.146769089543;744.146840543788;744.146575274128;744.146878495941;744.146486524402;744.147112823475;744.146573610349;NA;744.146242868179;NA;744.146243730815;744.147073085948	NaN;16.801;NA;NaN;17.341;NaN;NA;0;NA;16.977;29.745;12.787;11.766;18.101;11.003;NaN;17.907;7.8991;17.502;NA;11.003;NA;23.913;19.492	2	0.8	0.1	-0.0680202	0.92	0	-0.05	0.648364	-0.09	-0.0385511	0.49	0.11	-0.23	0.51	-0.26	-0.31	0.79	-0.09	0	0.38	-0.180403	-0.22	-0.388593	-0.84	-1	0.0037339	0.0052619	0.00801336	0.0036065	0.006798	0.0082145	0.00526192	0.00627491	0.00748533	0.00418	0.0058649	0.0084817	0.0045975	0.0068903	0.0086042	0.0038477	0.0059166	0.0085689	0.0048696	0.00655199	0.007404	0.00468557	0.0059912	0.0088879	target	FALSE	Q16718
Feature_16321	991.86	117.04	KLEDQLQGGQLEEVILQAEHELNLAR	Q16718	B_D140314_SGSDSsample8_R01_MSG_T0_msms_52394;B_D140314_SGSDSsample3_R02_MSG_T0_msms_52462;B_D140314_SGSDSsample6_R02_MSG_T0_msms_52813;B_D140314_SGSDSsample5_R02_MSG_T0_msms_52564;B_D140314_SGSDSsample5_R03_MSG_T0_msms_52676;B_D140314_SGSDSsample7_R03_MSG_T0_msms_52611;B_D140314_SGSDSsample8_R02_MSG_T0_msms_52366;B_D140314_SGSDSsample6_R01_MSG_T0_msms_52944;B_D140314_SGSDSsample4_R01_MSG_T0_msms_52667;B_D140314_SGSDSsample2_R03_MSG_T0_msms_52705;B_D140314_SGSDSsample1_R01_MSG_T0_msms_52575;B_D140314_SGSDSsample2_R02_MSG_T0_msms_52506;B_D140314_SGSDSsample6_R03_MSG_T0_msms_52577;B_D140314_SGSDSsample3_R03_MSG_T0_msms_52308;B_D140314_SGSDSsample7_R01_MSG_T0_msms_52539;B_D140314_SGSDSsample1_R03_MSG_T0_msms_52727;B_D140314_SGSDSsample2_R01_MSG_T0_msms_52552;B_D140314_SGSDSsample8_R03_MSG_T0_msms_52116	991.859	991.861	116.04	118.04	3316580,3316570,3316576,3316588,3316573,3316587,3316574,3316579,3316581,3316575,3316572,3316569,3316565,3316583,3316585,3316568,3316586,3316577,3316571,3316578,3316566,3316567,3316584,3316582	24	2972.56	3	21.2671	24		0.77253	117.89;117.19;117;118.02;117.11;117.03;117.71;117.05;117.01;117.55;117.17;116.84;117.59;116.84;116.76;117.87;117;117.1;117.46;116.74;116.85;116.2;116.22;116.12	991.85946257687;991.859637329746;991.858727485231;991.859219104614;991.85945993191;991.859358775268;991.859309463669;991.859364399249;991.859474526559;991.859704969642;991.859616760712;991.859084645205;991.859689045133;991.859290719506;991.8592612755;991.859437918033;991.859317001645;991.859849254999;991.858940140229;991.859487740519;991.858617666344;991.85800656577;991.858972394976;991.859475337479	18.298;NaN;11.523;11.311;17.647;23.675;NaN;17.907;35.628;13.092;NaN;NaN;NaN;18.101;14.109;40.285;18.497;40.937;18.497;NaN;11.592;11.766;29.918;30.024	2	0.85	0.15	-0.04	0.98	0.07	-0.01	0.67	0.01	-0.03	0.51	0.13	-0.2	0.55	-0.2	-0.28	0.83	-0.04	0.06	0.42	-0.3	-0.19	-0.84	-0.82	-0.92	0.0046347	0.0074953	0.010213	0.0044587	0.0091656	0.010359	0.0067425	0.0080296	0.0097515	0.004996	0.007273	0.010805	0.0057325	0.0092261	0.010984	0.0047326	0.0076346	0.011162	0.00641	0.0078912	0.0097497	0.0062878	0.0074378	0.0114	target	FALSE	Q16718
Feature_16322	490.944	64.6055	KLEAELLQIEER	Q969G3	B_D140314_SGSDSsample4_R01_MSG_T0_msms_28221;B_D140314_SGSDSsample7_R01_MSG_T0_msms_28363;B_D140314_SGSDSsample5_R03_MSG_T0_msms_28082;B_D140314_SGSDSsample7_R03_MSG_T0_msms_28274;B_D140314_SGSDSsample8_R02_MSG_T0_msms_28224;B_D140314_SGSDSsample5_R02_MSG_T0_msms_28411	490.943	490.945	63.6055	65.6055	662789,662797,662798,662807,662795,662792,662806,662802,662805,662800,662801,662808,662796,662803,662799,662811,662809,662812,662791,662810,662793,662794,662804,662790	24	1469.81	3	19.4602	24		0.44494	65.383;64.988;64.022;65.654;64.793;64.136;65.788;64.617;64.916;64.931;64.335;64.361;65.042;64.65;63.862;65.399;64.168;64.602;65.374;64.181;64.426;64.285;64.307;64.609	490.943425695742;490.944158462044;490.943805804217;490.94380411444;490.943775778768;490.943427018184;490.943830239132;490.943112430584;490.943513940803;490.943537961291;490.943324663528;490.943532593907;490.943311773061;490.943840352648;490.942942657116;490.943661717437;490.943477929766;490.944047284922;490.943373278137;490.94283598644;490.94381537288;490.942886789581;490.94345010833;490.943010490871	NaN;NaN;NaN;NaN;NaN;NaN;NaN;NaN;NaN;13.404;NaN;NaN;NaN;20.096;20.663;NaN;NaN;NaN;21.251;NaN;20.096;NaN;21.251;NaN	2	0.7775	0.3825	-0.5835	1.0485	0.1875	-0.4695	1.1825	0.0115	0.3105	0.3255	-0.2705	-0.2445	0.4365	0.0445	-0.7435	0.7935	-0.4375	-0.0035	0.7685	-0.4245	-0.1795	-0.3205	-0.2985	0.0035	0.0026766	0.0032511	0.004735	0.0019857	0.0045046	0.0051941	0.0036466	0.0042012	0.0052941	0.0028308	0.0042122	0.0056448	0.0031029	0.0039326	0.0057102	0.0025795	0.0038487	0.0055902	0.0028952	0.0044939	0.0048015	0.0031476	0.0037687	0.0063032	target	FALSE	Q969G3
Feature_16323	735.912	64.6095	KLEAELLQIEER	Q969G3	B_D140314_SGSDSsample8_R01_MSG_T0_msms_28253;B_D140314_SGSDSsample1_R02_MSG_T0_msms_28108;B_D140314_SGSDSsample3_R02_MSG_T0_msms_28138;B_D140314_SGSDSsample6_R02_MSG_T0_msms_28273;B_D140314_SGSDSsample4_R03_MSG_T0_msms_28118;B_D140314_SGSDSsample7_R02_MSG_T0_msms_28262;B_D140314_SGSDSsample4_R02_MSG_T0_msms_28109;B_D140314_SGSDSsample7_R03_MSG_T0_msms_28298;B_D140314_SGSDSsample1_R03_MSG_T0_msms_28169;B_D140314_SGSDSsample8_R02_MSG_T0_msms_28236;B_D140314_SGSDSsample2_R03_MSG_T0_msms_28136;B_D140314_SGSDSsample3_R01_MSG_T0_msms_28301;B_D140314_SGSDSsample2_R02_MSG_T0_msms_28205	735.911	735.913	63.6095	65.6095	2308904,2308909,2308893,2308898,2308901,2308900,2308902,2308915,2308899,2308907,2308913,2308903,2308894,2308905,2308910,2308912,2308896,2308914,2308897,2308908,2308906,2308911,2308916,2308895	24	1469.81	2	30.2212	24		0.44494	65.371;64.98;64.011;65.654;64.757;64.117;65.799;64.617;64.906;64.932;64.277;64.343;65.023;64.675;63.87;65.385;64.206;64.618;65.316;64.224;64.481;64.281;64.319;64.602	735.91202992121;735.912303049717;735.911648890101;735.912014048102;735.912369792199;735.911745135427;735.911924739555;735.911322075974;735.912028219951;735.91227313371;735.911867553808;735.911912599697;735.912175906146;735.912561391537;735.91125894619;735.910957184604;735.91232704972;735.911453422318;735.913286721929;735.910995747136;735.91186023523;735.911284719666;735.911714037416;735.911831898136	NaN;33.229;25.386;NaN;33.229;26.043;28.204;19.243;NaN;NaN;20.777;61.353;NaN;NaN;NaN;NaN;26.786;NaN;NaN;39.625;35.414;19.243;24.343;NaN	2	0.7615	0.3705	-0.5985	1.0445	0.1475	-0.4925	1.1895	0.0075	0.2965	0.3225	-0.3325	-0.2665	0.4135	0.0655	-0.7395	0.7755	-0.4035	0.0085	0.7065	-0.3855	-0.1285	-0.3285	-0.2905	-0.0075	0.0036137	0.0050868	0.0071404	0.0030549	0.0063359	0.0079441	0.0049697	0.005794	0.0074241	0.0040105	0.0059235	0.0080762	0.0041568	0.0061316	0.0081421	0.0034165	0.0058992	0.0082293	0.0042225	0.0061772	0.0070524	0.0042801	0.0053043	0.008974	target	FALSE	Q969G3
Feature_16324	566.316	37.607	KLEADSLEVK	Q15075	B_D140314_SGSDSsample1_R01_MSG_T0_msms_15520;B_D140314_SGSDSsample1_R02_MSG_T0_msms_15478	566.315	566.317	36.607	38.607	1218157,1218148,1218154,1218141,1218140,1218147,1218151,1218156,1218144,1218146,1218150,1218138,1218142,1218145,1218153,1218155,1218149,1218160,1218139,1218158,1218143,1218152,1218161,1218159	24	1130.62	2	38.303	24		0.44494	38.297;37.984;36.868;38.453;37.85;36.815;38.671;37.567;37.791;37.743;37.193;37.307;37.976;37.577;36.772;38.422;37.32;37.607;38.251;37.276;37.658;37.168;37.272;37.631	566.317364491568;566.319065821933;566.316857174798;566.317546771239;566.318283657555;566.316644778668;566.317454574671;566.317663049326;566.317577656281;566.318173295966;566.317248136067;566.317902928461;566.31850152894;566.31897362185;566.316835080436;566.317608606547;566.317373780194;566.317538394017;566.317502273682;566.317440773817;566.319423408384;566.317359762236;566.318970743583;566.318189433888	38.303;38.303;NaN;NaN;NaN;NaN;NaN;NaN;NaN;NaN;NaN;NaN;NaN;NaN;NaN;NaN;NaN;NaN;NaN;NaN;NaN;NaN;NaN;NaN	1	0.69	0.377	-0.739	0.846	0.243	-0.792	1.064	-0.04	0.184	0.136	-0.414	-0.3	0.369	-0.03	-0.835	0.815	-0.287	0	0.644	-0.331	0.051	-0.439	-0.335	0.024	0.0028767	0.003979	0.0051754	0.0022682	0.005275	0.0058448	0.003939	0.0044839	0.0058967	0.0029246	0.0043312	0.0062504	0.0033658	0.0048026	0.0063285	0.0029471	0.0043844	0.0063465	0.0032757	0.0047852	0.005615	0.0036933	0.0041506	0.0068746	target	FALSE	Q15075
Feature_16325	473.254	11.8155	KLEAAEER	P16949	B_D140314_SGSDSsample5_R02_MSG_T0_msms_3865;B_D140314_SGSDSsample5_R03_MSG_T0_msms_3947;B_D140314_SGSDSsample3_R02_MSG_T0_msms_3583;B_D140314_SGSDSsample1_R02_MSG_T0_msms_3469;B_D140314_SGSDSsample3_R03_MSG_T0_msms_3498	473.253	473.255	10.8155	12.8155	533517,533519,533518,533515,533511,533525,533431,533520,533523,533514,533509,533420,533521,533510,533513,533512,533516	17	944.493	2	33.55	13		0.98452	11.838;11.792;11.757;11.714;NA;NA;11.931;11.8;11.9;11.768;11.793;NA;NA;12;12.1;NA;NA;13.071;NA;12.182;11.725;12.069;12.101;11.971	473.253609267197;473.254043614717;473.25386164021;473.253677617182;NA;NA;473.253605111092;473.253732815912;473.253576176302;473.254037155495;473.25411518026;NA;NA;473.253818018811;473.253639835712;NA;NA;473.253888503499;NA;473.253539631081;473.253597927169;473.253748625577;473.253905479716;473.253850216679	NaN;33.55;NaN;NaN;NA;NA;NaN;0;0;NaN;NaN;NA;NA;0;0;NA;NA;NaN;NA;NaN;NaN;NaN;NaN;NaN	1	0.0225	-0.0235	-0.0585	-0.1015	0.016168	-0.315011	0.1155	-0.0155	0.0845	-0.0475	-0.0225	-0.308609	0.139313	0.1845	0.2845	0.0360516	0.168002	1.2555	0.189825	0.3665	-0.0905	0.2535	0.2855	0.1555	0.0022781	0.0034079	0.0041068	0.002045	0.00449502	0.00484082	0.0030451	0.0036948	0.00471212	0.0022227	0.0031151	0.00488041	0.0028435	0.00414573	0.00520973	0.00263026	0.00359027	0.0052751	0.00276601	0.0038974	0.0047496	0.0027691	0.0033821	0.0054306	target	FALSE	P16949|Q9H169
Feature_16326	536.286	65.591	KLEAAEDIAYQLSR	P35232	B_D140314_SGSDSsample4_R01_MSG_T0_msms_28751;B_D140314_SGSDSsample7_R03_MSG_T0_msms_28805;B_D140314_SGSDSsample3_R02_MSG_T0_msms_28816;B_D140314_SGSDSsample8_R01_MSG_T0_msms_28915;B_D140314_SGSDSsample1_R02_MSG_T0_msms_28603;B_D140314_SGSDSsample6_R03_MSG_T0_msms_28893;B_D140314_SGSDSsample1_R03_MSG_T0_msms_28777	536.285	536.287	64.591	66.591	994508,994513,994515,994512,994514,994510,994507,994511,994518,994505,994517,994509,994506,994516	14	1605.84	3	17.0926	14		1.2763	NA;66.076;65.121;NA;65.939;65.26;NA;65.831;NA;66.135;NA;65.482;NA;65.844;NA;NA;65.31;65.773;NA;65.385;65.64;65.489;65.542;NA	NA;536.286853600932;536.286107786897;NA;536.286165252122;536.285976181329;NA;536.285988257305;NA;536.286033195049;NA;536.285771138521;NA;536.286635447339;NA;NA;536.286205405691;536.286082524523;NA;536.285730982351;536.286373178699;536.287303395848;536.287743356707;NA	NA;19.075;18.138;NA;NaN;NaN;NA;17.069;NA;11.105;NA;NaN;NA;NaN;NA;NA;NaN;18.596;NA;NaN;11.474;24.191;NaN;NA	2	0.701898	0.485	-0.47	0.961217	0.348	-0.331	1.03051	0.24	0.276711	0.544	-0.256935	-0.109	0.381857	0.253	-0.625063	0.757077	-0.281	0.182	0.661198	-0.206	0.049	-0.102	-0.049	-0.0556114	0.00292212	0.0035383	0.005185	0.00217312	0.0049274	0.0056803	0.00398815	0.0045417	0.00577403	0.0031064	0.0045837	0.0061711	0.00335319	0.0042848	0.00623315	0.00276214	0.0042228	0.0061107	0.00314968	0.0048588	0.0052422	0.0034225	0.004128	0.00684496	target	FALSE	P35232
Feature_16327	803.925	65.776	KLEAAEDIAYQLSR	P35232	B_D140314_SGSDSsample6_R01_MSG_T0_msms_28972;B_D140314_SGSDSsample2_R03_MSG_T0_msms_28626;B_D140314_SGSDSsample8_R02_MSG_T0_msms_28723;B_D140314_SGSDSsample8_R01_MSG_T0_msms_28694;B_D140314_SGSDSsample1_R02_MSG_T0_msms_28550;B_D140314_SGSDSsample5_R01_MSG_T0_msms_28791;B_D140314_SGSDSsample6_R02_MSG_T0_msms_28688;B_D140314_SGSDSsample3_R02_MSG_T0_msms_28627;B_D140314_SGSDSsample7_R02_MSG_T0_msms_28737;B_D140314_SGSDSsample7_R03_MSG_T0_msms_28782;B_D140314_SGSDSsample2_R02_MSG_T0_msms_28699;B_D140314_SGSDSsample4_R03_MSG_T0_msms_28583;B_D140314_SGSDSsample7_R01_MSG_T0_msms_28823;B_D140314_SGSDSsample1_R01_MSG_T0_msms_28621;B_D140314_SGSDSsample5_R02_MSG_T0_msms_28848;B_D140314_SGSDSsample6_R03_MSG_T0_msms_28702;B_D140314_SGSDSsample5_R03_MSG_T0_msms_28591;B_D140314_SGSDSsample4_R01_MSG_T0_msms_28698;B_D140314_SGSDSsample2_R01_MSG_T0_msms_28750;B_D140314_SGSDSsample1_R03_MSG_T0_msms_28587;B_D140314_SGSDSsample8_R03_MSG_T0_msms_28616	803.924	803.926	64.776	66.776	2647635,2647628,2647642,2647641,2647624,2647632,2647636,2647629,2647639,2647640,2647646,2647627,2647631,2647638,2647623,2647633,2647637,2647634,2647630,2647645,2647626,2647644,2647625,2647643	24	1605.84	2	35.105	24		0.97253	66.45;66.107;65.161;66.765;65.944;65.26;66.874;65.825;66.017;66.178;65.47;65.505;66.197;65.86;65.023;66.628;65.317;65.776;66.406;65.356;65.632;65.474;65.551;65.75	803.925043269231;803.925357316161;803.924700511497;803.925001939799;803.925411323277;803.924368802551;803.925088672466;803.925170036392;803.924823262867;803.924847845733;803.924613889393;803.924791069236;803.924944347294;803.925117727293;803.924711463453;803.925040471204;803.924832488816;803.925094572645;803.925003672045;803.924811755766;803.924871254954;803.925741438678;803.925728538074;803.925355848804	33.409;24.254;46.706;36.847;38.783;37.18;NaN;39.148;NaN;24.291;NaN;29.936;37.18;36.847;30.55;30.889;23.376;22.879;30.331;44.299;24.254;38.634;38.402;69.01	2	0.674	0.331	-0.615	0.989	0.168	-0.516	1.098	0.049	0.241	0.402	-0.306	-0.271	0.421	0.084	-0.753	0.852	-0.459	0	0.63	-0.42	-0.144	-0.302	-0.225	-0.026	0.0036567	0.005677	0.007832	0.0033154	0.0067747	0.0087652	0.0052415	0.006185	0.0078875	0.0042947	0.0062826	0.0086591	0.0043923	0.0067935	0.0087005	0.0036079	0.006482	0.0089395	0.0045926	0.0065748	0.0076349	0.0044569	0.0056794	0.0095925	target	FALSE	P35232
Feature_16328	533.286	34.918	KLDYGQHVVAGTPGR	P38919	B_D140314_SGSDSsample5_R01_MSG_T0_msms_14298;B_D140314_SGSDSsample4_R01_MSG_T0_msms_14033;B_D140314_SGSDSsample7_R01_MSG_T0_msms_14247	533.285	533.287	33.918	35.918	974228,974223,974226,974225,974230,974222,974227,974229,974224,974231,974221,974234,974232,974235,974233	15	1596.84	3	14.5965	13		0.81018	NA;35.062;NA;35.435;34.918;NA;35.644;34.5;NA;34.6;NA;NA;34.983;34.541;NA;35.393;34.461;NA;35.212;NA;34.816;34.295;34.334;34.715	NA;533.286763403852;NA;533.286765216147;533.286490703556;NA;533.286471641395;533.286375496582;NA;533.286400440752;NA;NA;533.286762131864;533.287360391196;NA;533.286195458981;533.287377731551;NA;533.287310825831;NA;533.28664014198;533.287164193653;533.287329080446;533.286954001365	NA;NaN;NA;NaN;NaN;NA;NaN;0;NA;0;NA;NA;18.138;NaN;NA;NaN;NaN;NA;11.055;NA;NaN;NaN;NaN;NaN	1	0.590833	0.144	-0.553564	0.517	0	-0.735018	0.726	-0.418	0.127255	-0.318	-0.30671	-0.2863	0.065	-0.377	-0.58584	0.475	-0.457	0.0183791	0.294	-0.209294	-0.102	-0.623	-0.584	-0.203	0.00269774	0.003759	0.00484931	0.0021488	0.0049889	0.00551374	0.003689	0.00426066	0.00548056	0.00273459	0.00405655	0.00578949	0.0032252	0.0045498	0.00595624	0.0028377	0.0041038	0.00597343	0.0031018	0.00454934	0.0052941	0.0034366	0.0039253	0.0064334	target	FALSE	P38919
Feature_16329	804.182	109.975	KLDVTIEPSEEPLFPADELYGIVGANLKR	Q9HCC0	B_D140314_SGSDSsample3_R03_MSG_T0_msms_49080;B_D140314_SGSDSsample2_R01_MSG_T0_msms_49363	804.181	804.183	108.975	110.975	2648553,2648543,2648539,2648541,2648552,2648537,2648546,2648544,2648548,2648550,2648549,2648547,2648535,2648538,2648536,2648534,2648542,2648545,2648551,2648540	20	3212.7	4	10.5165	20		0.56084	110.96;110.13;NA;110.97;109.98;109.92;110.78;110.04;109.97;110.61;110;109.85;NA;109.72;109.66;110.81;109.89;109.97;110.47;109.71;109.77;109.6;NA;NA	804.182472199808;804.181823490173;NA;804.180172736161;804.182400799404;804.184719473227;804.180499321974;804.180131317378;804.182116116588;804.182066664893;804.181554431148;804.181694597287;NA;804.182469370453;804.184146432685;804.18178175188;804.183829962826;804.182700356475;804.181229049862;804.181867955287;804.180747186309;804.180610892083;NA;NA	NaN;NaN;NA;10.422;NaN;NaN;NaN;NaN;10.611;NaN;NaN;NaN;NA;NaN;NaN;NaN;NaN;NaN;NaN;NaN;NaN;NaN;NA;NA	1	0.985	0.155	-0.122527	0.995	0.005	-0.055	0.805	0.065	-0.005	0.635	0.025	-0.125	0.570563	-0.255	-0.315	0.835	-0.085	-0.005	0.495	-0.265	-0.205	-0.375	-0.485379	-0.465517	0.0037596	0.0057529	0.00849391	0.0037843	0.0071523	0.0089211	0.0054822	0.0065797	0.0078915	0.0044062	0.0061888	0.0089656	0.00474205	0.0074214	0.009059	0.0039805	0.0064347	0.0091731	0.0051439	0.0068586	0.0078951	0.0047273	0.00625831	0.0094388	target	FALSE	Q9HCC0
Feature_16330	1019.87	115.54	KLDVTIEPSEEPLFPADELYGIVGANLK	Q9HCC0	B_D140314_SGSDSsample1_R01_MSG_T0_msms_51909;B_D140314_SGSDSsample4_R03_MSG_T0_msms_51801;B_D140314_SGSDSsample8_R01_MSG_T0_msms_51834;B_D140314_SGSDSsample7_R03_MSG_T0_msms_51925;B_D140314_SGSDSsample7_R02_MSG_T0_msms_52002	1019.87	1019.87	114.54	116.54	3379264,3379270,3379260,3379256,3379265,3379258,3379266,3379262,3379272,3379263,3379251,3379273,3379269,3379259,3379252,3379268,3379257,3379261,3379255,3379254,3379253,3379267,3379271	23	3056.6	3	18.1812	23		0.73754	116.44;115.64;115.48;116.48;115.55;115.45;116.21;115.54;115.44;116.09;115.62;115.33;116.08;115.27;115.2;116.33;115.55;115.53;115.97;115.39;115.29;115.13;NA;114.81	1019.87183176329;1019.87177316774;1019.87067232838;1019.87178912479;1019.87064868524;1019.87257799265;1019.87052676117;1019.8713274797;1019.87329048477;1019.87172122824;1019.87144338559;1019.87128127639;1019.87126515706;1019.87138922549;1019.87172461118;1019.87166137323;1019.8713484556;1019.87074549265;1019.87056160641;1019.87327751886;1019.87308463214;1019.86987236505;NA;1019.87180162042	23.223;NaN;NaN;NaN;NaN;NaN;NaN;NaN;NaN;NaN;NaN;16.666;NaN;NaN;NaN;NaN;NaN;NaN;NaN;16.666;10.611;23.74;NA;NaN	1	0.9	0.1	-0.06	0.94	0.01	-0.09	0.67	0	-0.1	0.55	0.08	-0.21	0.54	-0.27	-0.34	0.79	0.01	-0.01	0.43	-0.15	-0.25	-0.41	-0.486311	-0.73	0.0047846	0.0076786	0.010403	0.0045175	0.0094495	0.010511	0.0069119	0.0082159	0.010028	0.0050398	0.0074669	0.011049	0.0058473	0.0094239	0.01127	0.0048172	0.0077629	0.011438	0.0065608	0.0080061	0.010022	0.0063753	0.0075176	0.01172	target	FALSE	Q9HCC0
Feature_16331	705.705	91.207	KLDVSIEMPEELDISQLR	P45974	B_D140314_SGSDSsample4_R02_MSG_T0_msms_40624;B_D140314_SGSDSsample5_R03_MSG_T0_msms_40678;B_D140314_SGSDSsample8_R01_MSG_T0_msms_40635;B_D140314_SGSDSsample4_R03_MSG_T0_msms_40702;B_D140314_SGSDSsample5_R02_MSG_T0_msms_40788;B_D140314_SGSDSsample3_R03_MSG_T0_msms_40495;B_D140314_SGSDSsample8_R03_MSG_T0_msms_40543;B_D140314_SGSDSsample7_R03_MSG_T0_msms_40714	705.704	705.706	90.207	92.207	2140886,2140895,2140889,2140891,2140900,2140897,2140887,2140906,2140907,2140888,2140903,2140898,2140904,2140885,2140905,2140899,2140901,2140892,2140902,2140894,2140890,2140893,2140896	23	2114.09	3	21.4046	23		0.45367	92.124;91.42;91.045;92.143;91.406;90.961;92.078;NA;91.374;91.742;91.114;91.207;91.754;91.218;90.791;92.063;91.015;91.195;91.852;90.948;91.019;90.91;90.935;90.969	705.704260779254;705.705787041602;705.703235944448;705.704126888822;705.705305984682;705.705897917274;705.704085615019;NA;705.704830672854;705.703452401994;705.703241818876;705.705397381683;705.703560618702;705.705194434592;705.704376642965;705.702678877535;705.704373129694;705.705399543716;705.703318399702;705.703256921922;705.703178440718;705.705349280061;705.704606977606;705.704521160244	NaN;NaN;NaN;NaN;NaN;NaN;NaN;NA;14.041;NaN;23.329;15.766;NaN;19.036;32.55;NaN;NaN;NaN;NaN;NaN;31.801;19.292;NaN;15.422	1	0.917	0.213	-0.162	0.936	0.199	-0.246	0.871	0.104008	0.167	0.535	-0.093	0	0.547	0.011	-0.416	0.856	-0.192	-0.012	0.645	-0.259	-0.188	-0.297	-0.272	-0.238	0.003634	0.0047352	0.0072084	0.0031672	0.00635	0.0076723	0.0049709	0.00584066	0.0072094	0.0039679	0.0057026	0.0079777	0.0042476	0.0060935	0.0080784	0.0035259	0.0056142	0.0080368	0.0043556	0.0061462	0.0069025	0.0039941	0.0054493	0.0086144	target	FALSE	P45974
Feature_16332	682.32	50.447	KLDVEEPDSANSSFYSTR	Q14980	B_D140314_SGSDSsample1_R03_MSG_T0_msms_21539;B_D140314_SGSDSsample6_R02_MSG_T0_msms_21705;B_D140314_SGSDSsample7_R02_MSG_T0_msms_21720	682.319	682.321	49.447	51.447	2003358,2003363,2003354,2003359,2003364,2003361,2003351,2003360,2003352,2003353,2003362,2003369,2003357,2003366,2003370,2003365,2003368,2003367,2003355,2003356,2003371	21	2043.94	3	13.02	21		0.44494	51.031;50.766;49.854;51.27;50.798;49.869;NA;50.486;50.694;50.716;NA;50.252;50.91;50.44;49.939;NA;50.176;50.483;51.154;50.179;50.411;50.299;50.193;50.447	682.318704027034;682.320655529598;682.32074524064;682.319199382854;682.320627820675;682.321116042771;NA;682.321332978031;682.320563179233;682.321294911202;NA;682.320745733886;682.320262147032;682.321736059782;682.321692298036;NA;682.321083859207;682.321708239859;682.319012039573;682.320448701866;682.321673395527;682.320725077929;682.321158477306;682.321679633172	NaN;NaN;13.627;NaN;NaN;NaN;NA;NaN;NaN;NaN;NA;NaN;NaN;NaN;NaN;NA;12.491;NaN;NaN;12.942;NaN;NaN;NaN;NaN	1	0.584	0.319	-0.593	0.823	0.351	-0.578	0.98102	0.039	0.247	0.269	-0.323574	-0.195	0.463	-0.007	-0.508	0.733177	-0.271	0.036	0.707	-0.268	-0.036	-0.148	-0.254	0	0.0034545	0.0048254	0.0064225	0.0026887	0.0059752	0.0072229	0.00463198	0.0053222	0.0069673	0.0035754	0.00538197	0.0075278	0.0038815	0.0057804	0.0075281	0.00328972	0.0054089	0.0076062	0.0038804	0.0056714	0.0066316	0.0043282	0.0048945	0.0082165	target	FALSE	Q14980
Feature_16333	946.171	113.9	KLDSLTTSFGFPVGAATLVDEVGVDVAK	P40939	B_D140314_SGSDSsample4_R01_MSG_T0_msms_51225;B_D140314_SGSDSsample1_R01_MSG_T0_msms_51141;B_D140314_SGSDSsample2_R01_MSG_T0_msms_51077;B_D140314_SGSDSsample4_R02_MSG_T0_msms_51215;B_D140314_SGSDSsample8_R02_MSG_T0_msms_51007;B_D140314_SGSDSsample7_R01_MSG_T0_msms_51084;B_D140314_SGSDSsample3_R03_MSG_T0_msms_51034;B_D140314_SGSDSsample3_R01_MSG_T0_msms_50934;B_D140314_SGSDSsample4_R03_MSG_T0_msms_51047;B_D140314_SGSDSsample5_R02_MSG_T0_msms_51062;B_D140314_SGSDSsample3_R02_MSG_T0_msms_51240;B_D140314_SGSDSsample8_R01_MSG_T0_msms_51075;B_D140314_SGSDSsample1_R02_MSG_T0_msms_50825;B_D140314_SGSDSsample5_R03_MSG_T0_msms_51214;B_D140314_SGSDSsample1_R03_MSG_T0_msms_51293;B_D140314_SGSDSsample8_R03_MSG_T0_msms_50757;B_D140314_SGSDSsample7_R02_MSG_T0_msms_51225;B_D140314_SGSDSsample2_R02_MSG_T0_msms_51024;B_D140314_SGSDSsample6_R01_MSG_T0_msms_51367;B_D140314_SGSDSsample7_R03_MSG_T0_msms_51343;B_D140314_SGSDSsample6_R03_MSG_T0_msms_51350	946.17	946.172	112.9	114.9	3192620,3192612,3192615,3192621,3192634,3192631,3192627,3192619,3192635,3192617,3192622,3192623,3192633,3192618,3192630,3192613,3192624,3192614,3192632,3192628,3192616,3192625,3192629,3192626	24	2835.49	3	15.3953	24		0.99652	114.74;114.02;113.87;114.87;113.9;113.86;114.58;113.98;113.8;114.45;114.04;113.75;114.44;113.6;113.62;114.69;113.92;113.9;114.38;113.73;113.66;113.45;113.38;113.22	946.171055359036;946.170865434234;946.170345697247;946.17085659373;946.170838486573;946.171144498447;946.171012255301;946.170910234429;946.171126592839;946.171342161978;946.171173277292;946.171196119583;946.171177525556;946.170928400432;946.171404098911;946.171327151579;946.170716657749;946.171092488282;946.170495208533;946.170650833499;946.170921590887;946.169510101176;946.170583981215;946.171090558849	10.238;11.922;21.052;10.611;16.4;NaN;16.014;10.516;16.27;21.052;21.453;10.238;NaN;11.922;22.239;12.991;NaN;10.611;10.422;29.54;10.516;16.447;16.4;16.447	1	0.84	0.12	-0.03	0.97	0	-0.04	0.68	0.08	-0.1	0.55	0.14	-0.15	0.54	-0.3	-0.28	0.79	0.02	0	0.48	-0.17	-0.24	-0.45	-0.52	-0.68	0.0043772	0.0071119	0.009788	0.0042841	0.0086479	0.010072	0.0064285	0.0076635	0.0092991	0.0048988	0.0069692	0.010356	0.005485	0.0087831	0.010459	0.0045339	0.0074228	0.010675	0.0060793	0.0076502	0.0092631	0.0058789	0.0071368	0.010888	target	FALSE	P40939
Feature_16334	780.064	96.8515	KLDSLGLCSVSCALEFIPNSK	Q9BSH4	B_D140314_SGSDSsample1_R02_MSG_T0_msms_43012;B_D140314_SGSDSsample6_R01_MSG_T0_msms_43515;B_D140314_SGSDSsample1_R03_MSG_T0_msms_43334;B_D140314_SGSDSsample4_R03_MSG_T0_msms_43231;B_D140314_SGSDSsample8_R01_MSG_T0_msms_43371	780.063	780.065	95.8515	97.8515	2539453,2539446,2539451,2539452,2539449,2539457,2539447,2539448,2539459,2539455,2539458,2539450,2539456,2539454	14	2337.17	3	15.8128	14		0.65262	NA;97.053;96.715;NA;NA;NA;97.757;NA;NA;NA;96.77;96.927;97.375;NA;96.498;97.691;96.681;96.931;97.448;96.655;96.759;96.776;NA;NA	NA;780.062663361672;780.062250385307;NA;NA;NA;780.062246118151;NA;NA;NA;780.062449940343;780.061808328319;780.063089231438;NA;780.063040943444;780.064301444394;780.062432765468;780.06263472699;780.061483023285;780.062285743983;780.06306671074;780.063831017924;NA;NA	NA;11.143;14.775;NA;NA;NA;NaN;NA;NA;NA;NaN;16.506;NaN;NA;NaN;21.865;NaN;NaN;NaN;NaN;NaN;14.775;NA;NA	1	0.889875	0.2015	-0.1365	0.912242	0.196365	-0.291722	0.9055	0.109154	0.116417	0.53775	-0.0815	0.0755	0.5235	-0.116766	-0.3535	0.8395	-0.1705	0.0795	0.5965	-0.1965	-0.0925	-0.0755	-0.363391	-0.322763	0.00371871	0.0054321	0.0080723	0.00356893	0.00688046	0.00861684	0.0053077	0.00633345	0.00772865	0.00429657	0.0060953	0.0086659	0.0045718	0.0069468	0.0087557	0.0038001	0.0062436	0.0088502	0.0048414	0.0066354	0.0075971	0.0043471	0.00599404	0.00926709	target	FALSE	Q9BSH4
Feature_16335	524.946	40.957	KLDPGSEETQTLVR	P26641	B_D140314_SGSDSsample8_R03_MSG_T0_msms_17227;B_D140314_SGSDSsample2_R02_MSG_T0_msms_17283;B_D140314_SGSDSsample7_R03_MSG_T0_msms_17407;B_D140314_SGSDSsample4_R03_MSG_T0_msms_17150	524.945	524.947	39.957	41.957	914949,914948,914964,914956,914947,914950,914955,914953,914962,914957,914951,914954,914952	13	1571.82	3	23.456	10		0.78173	41.873;NA;NA;NA;41.48;NA;42.319;NA;41.386;NA;40.952;41;NA;NA;40.579;NA;40.957;NA;NA;40.982;41.2;40.899;40.892;41.1	524.94532632145;NA;NA;NA;524.945605388222;NA;524.945681076232;NA;524.946095533251;NA;524.946233952401;524.945733123962;NA;NA;524.945773827503;NA;524.945917951937;NA;NA;524.945636376899;524.945828784789;524.945761651986;524.945721205052;524.945774055575	NaN;NA;NA;NA;23.456;NA;NaN;NA;NaN;NA;NaN;0;NA;NA;NaN;NA;NaN;NA;NA;NaN;0;NaN;NaN;0	2	0.916	0.342434	-0.619531	0.745604	0.523	-0.686785	1.362	-0.0406315	0.429	0.158978	-0.005	0.043	0.389944	-0.0172424	-0.378	0.720695	0	0.0141947	0.618423	0.025	0.243	-0.058	-0.065	0.143	0.0027018	0.00368319	0.00482858	0.00206021	0.004863	0.00540466	0.0037095	0.0042441	0.0055058	0.00273363	0.0041	0.0058651	0.00321156	0.00444535	0.0059004	0.00279347	0.0040646	0.00589327	0.0030565	0.004539	0.00519771	0.0034755	0.0038966	0.00642419	target	FALSE	P26641
Feature_16336	786.915	41.203	KLDPGSEETQTLVR	P26641	B_D140314_SGSDSsample5_R03_MSG_T0_msms_17215;B_D140314_SGSDSsample3_R02_MSG_T0_msms_17171;B_D140314_SGSDSsample3_R01_MSG_T0_msms_17295;B_D140314_SGSDSsample8_R01_MSG_T0_msms_17287;B_D140314_SGSDSsample7_R03_MSG_T0_msms_17433;B_D140314_SGSDSsample6_R01_MSG_T0_msms_17464;B_D140314_SGSDSsample5_R01_MSG_T0_msms_17299;B_D140314_SGSDSsample6_R03_MSG_T0_msms_17292;B_D140314_SGSDSsample7_R02_MSG_T0_msms_17387;B_D140314_SGSDSsample1_R02_MSG_T0_msms_17149;B_D140314_SGSDSsample2_R02_MSG_T0_msms_17331;B_D140314_SGSDSsample4_R01_MSG_T0_msms_17173;B_D140314_SGSDSsample1_R01_MSG_T0_msms_17182;B_D140314_SGSDSsample4_R03_MSG_T0_msms_17202;B_D140314_SGSDSsample2_R03_MSG_T0_msms_17172	786.914	786.916	40.203	42.203	2570154,2570144,2570157,2570158,2570140,2570139,2570149,2570148,2570156,2570145,2570153,2570150,2570143,2570146,2570147,2570155,2570151,2570136,2570137,2570141,2570135,2570142,2570138,2570152	24	1571.82	2	34.9192	24		0.47171	41.873;41.568;40.671;41.935;41.496;40.575;42.318;41.221;41.369;41.419;40.922;41.018;41.571;41.203;40.558;41.892;40.957;41.215;41.817;40.965;41.198;40.912;40.888;41.152	786.914868038822;786.915124806791;786.915403138999;786.915157798832;786.915063167695;786.914801342866;786.915002528075;786.915624871012;786.915172380123;786.914979064058;786.915279846112;786.915368853024;786.91516441001;786.915094362432;786.915488705739;786.91502909501;786.914746926244;786.914946923673;786.914983317889;786.915305256114;786.915322545396;786.915735884841;786.915480371391;786.915842465973	39.917;34.378;NaN;NaN;23.987;38.402;32.523;44.765;NaN;45.879;NaN;43.628;23.605;NaN;32.946;26.118;NaN;33.886;NaN;40.589;38.783;24.382;NaN;NaN	2	0.67	0.365	-0.532	0.732	0.293	-0.628	1.115	0.018	0.166	0.216	-0.281	-0.185	0.368	0	-0.645	0.689	-0.246	0.012	0.614	-0.238	-0.005	-0.291	-0.315	-0.051	0.0034091	0.0058403	0.0073035	0.0031558	0.0067045	0.0083759	0.0048795	0.0057868	0.0075384	0.003799	0.0055919	0.0082298	0.0041861	0.0069593	0.0082477	0.0036456	0.0062368	0.0086393	0.0044294	0.0061245	0.007585	0.004598	0.0053754	0.0089589	target	FALSE	P26641
Feature_16337	440.922	57.036	KLDPELHLDIK	Q12905	B_D140314_SGSDSsample6_R02_MSG_T0_msms_24770;B_D140314_SGSDSsample1_R02_MSG_T0_msms_24627;B_D140314_SGSDSsample4_R02_MSG_T0_msms_24584;B_D140314_SGSDSsample5_R02_MSG_T0_msms_24829;B_D140314_SGSDSsample7_R03_MSG_T0_msms_24825;B_D140314_SGSDSsample2_R02_MSG_T0_msms_24755;B_D140314_SGSDSsample7_R02_MSG_T0_msms_24741;B_D140314_SGSDSsample2_R03_MSG_T0_msms_24597;B_D140314_SGSDSsample7_R01_MSG_T0_msms_24906;B_D140314_SGSDSsample6_R01_MSG_T0_msms_24980;B_D140314_SGSDSsample8_R03_MSG_T0_msms_24701;B_D140314_SGSDSsample6_R03_MSG_T0_msms_24720;B_D140314_SGSDSsample3_R01_MSG_T0_msms_24839;B_D140314_SGSDSsample5_R03_MSG_T0_msms_24535;B_D140314_SGSDSsample2_R01_MSG_T0_msms_24795	440.921	440.923	56.036	58.036	293760,293768,293770,293767,293766,293751,293756,293757,293764,293753,293769,293763,293754,293762,293759,293765,293761,293755,293758,293752	20	1319.74	3	24.0628	20		0.58476	NA;57.603;56.632;58.367;57.398;56.669;58.541;NA;NA;NA;56.893;56.975;57.631;57.168;56.354;58.017;56.894;57.174;58.058;56.797;57.097;56.949;56.92;57.222	NA;440.922669664849;440.92242185112;440.922804409833;440.922459746653;440.922434397761;440.922275400791;NA;NA;NA;440.921980281288;440.922169523342;440.922142719503;440.922729578003;440.922175534372;440.922229721352;440.92231354275;440.922484578398;440.922553775527;440.921866520673;440.922434287014;440.922079141307;440.922332917307;440.92213287312	NA;14.561;NaN;22.72;19.641;25.342;21.759;NA;NA;NA;21.631;NaN;NaN;38.634;16.619;29.341;21.631;22.72;22.474;29.341;16.533;NaN;NaN;37.995	2	0.700916	0.567	-0.404	1.331	0.362	-0.367	1.505	0.0478908	0.263042	0.310096	-0.143	-0.061	0.595	0.132	-0.682	0.981	-0.142	0.138	1.022	-0.239	0.061	-0.087	-0.116	0.186	0.00239466	0.0029909	0.0041904	0.0017378	0.0040116	0.0046338	0.0032532	0.00372086	0.00473597	0.00247333	0.0037493	0.0050416	0.0027557	0.0035892	0.0050759	0.0023112	0.0034551	0.0049999	0.0025574	0.0039784	0.0043289	0.0029044	0.0033408	0.0055763	target	FALSE	Q12905
Feature_16338	660.88	57.178	KLDPELHLDIK	Q12905	B_D140314_SGSDSsample5_R02_MSG_T0_msms_24860;B_D140314_SGSDSsample7_R03_MSG_T0_msms_24842;B_D140314_SGSDSsample1_R02_MSG_T0_msms_24658;B_D140314_SGSDSsample1_R03_MSG_T0_msms_24642;B_D140314_SGSDSsample3_R02_MSG_T0_msms_24694;B_D140314_SGSDSsample4_R01_MSG_T0_msms_24766;B_D140314_SGSDSsample6_R02_MSG_T0_msms_24824;B_D140314_SGSDSsample2_R03_MSG_T0_msms_24678;B_D140314_SGSDSsample8_R03_MSG_T0_msms_24741;B_D140314_SGSDSsample2_R02_MSG_T0_msms_24788;B_D140314_SGSDSsample8_R01_MSG_T0_msms_24788	660.879	660.881	56.178	58.178	1868391,1868382,1868396,1868384,1868376,1868377,1868380,1868399,1868381,1868383,1868397,1868379,1868386,1868378,1868398,1868393,1868392,1868385,1868390,1868388,1868387,1868395,1868394,1868389	24	1319.74	2	30.3869	24		0.44494	58.101;57.708;56.644;58.316;57.408;56.657;58.527;57.288;57.512;57.618;56.916;56.969;57.637;57.166;56.355;58.016;56.905;57.19;58.035;56.807;57.07;56.894;56.928;57.238	660.880450766231;660.880817993897;660.88142141815;660.881071965671;660.881123912597;660.880102205183;660.88071465627;660.880119976752;660.88044917679;660.880210004027;660.880138784363;660.880543741109;660.880164079017;660.881017872351;660.881922468932;660.880408311729;660.88058903205;660.880760794919;660.88053507664;660.88042262613;660.881140488108;660.880843264729;660.879888680966;660.880459320125	NaN;22.641;19.99;NaN;20.87;30.254;NaN;52.79;NaN;36.424;NaN;NaN;NaN;28.958;NaN;NaN;35.224;NaN;NaN;NaN;29.743;22.641;NaN;34.721	2	0.923	0.53	-0.534	1.138	0.23	-0.521	1.349	0.11	0.334	0.44	-0.262	-0.209	0.459	-0.012	-0.823	0.838	-0.273	0.012	0.857	-0.371	-0.108	-0.284	-0.25	0.06	0.0034976	0.0045435	0.0063021	0.0026597	0.0058122	0.0070198	0.004617	0.0052678	0.0068752	0.0035927	0.0054379	0.0073745	0.003831	0.0054936	0.0074179	0.0031817	0.0052642	0.0074115	0.0037618	0.0056273	0.0064174	0.0041383	0.004817	0.008131	target	FALSE	Q12905
Feature_16339	536.791	15.065	KLDPAQSASR	Q13813	B_D140314_SGSDSsample6_R02_MSG_T0_msms_5406;B_D140314_SGSDSsample7_R03_MSG_T0_msms_5245;B_D140314_SGSDSsample7_R01_MSG_T0_msms_5155	536.79	536.792	14.065	16.065	998688,998680,998679,998677,998675,998672,998689,998684,998687,998667,998690,998674,998681,998669,998682,998686,998678,998671,998683,998676,998685,998668,998670,998673	24	1071.57	2	23.4787	24		0.44494	15.074;15.07;14.737;15.06;15.082;14.441;15.247;15.054;15.085;15.088;14.882;14.607;15.221;15.008;14.911;15.269;15.184;15.232;15.333;15.105;14.804;14.916;14.967;14.973	536.790973024034;536.791410506684;536.791039504254;536.791025499774;536.790575529373;536.791205245769;536.790716458187;536.791002905412;536.790691967704;536.791136474842;536.791417257903;536.79119411191;536.790854979732;536.791064766327;536.790976028294;536.790805620434;536.791121666072;536.791055061783;536.791285032724;536.790931839359;536.790812123522;536.791068178656;536.791154204057;536.790953780481	NaN;NaN;NaN;NaN;NaN;NaN;NaN;NaN;NaN;NaN;NaN;NaN;NaN;NaN;NaN;NaN;28.696;NaN;20.87;NaN;20.87;NaN;NaN;NaN	1	0.009	0.005	-0.328	-0.005	0.017	-0.624	0.182	-0.011	0.02	0.023	-0.183	-0.458	0.156	-0.057	-0.154	0.204	0.119	0.167	0.268	0.04	-0.261	-0.149	-0.098	-0.092	0.0025833	0.0038645	0.004687	0.002315	0.0051437	0.0054448	0.0034681	0.0041106	0.0053333	0.0025204	0.0035814	0.005562	0.0031679	0.004724	0.005876	0.0029359	0.0040676	0.0059834	0.0031352	0.0043642	0.0053815	0.0031813	0.0038503	0.0061996	target	FALSE	Q13813
Feature_16340	505.942	44.39	KLDNTTAAVQELGR	Q15075	B_D140314_SGSDSsample7_R03_MSG_T0_msms_18944;B_D140314_SGSDSsample1_R02_MSG_T0_msms_18655;B_D140314_SGSDSsample5_R03_MSG_T0_msms_18684;B_D140314_SGSDSsample8_R01_MSG_T0_msms_18807;B_D140314_SGSDSsample6_R03_MSG_T0_msms_18837;B_D140314_SGSDSsample2_R03_MSG_T0_msms_18644	505.941	505.943	43.39	45.39	776360,776364,776366,776358,776369,776362,776371,776363,776370,776361,776365,776354,776356,776359,776372,776368,776357,776355,776367	19	1514.81	3	19.9563	19		0.58365	45.131;44.804;43.735;45.182;44.685;43.777;NA;44.39;44.619;44.615;44.039;44.201;44.809;44.388;43.704;NA;44.089;44.438;NA;44.118;44.456;44.12;NA;NA	505.94282663387;505.943486529964;505.943521330311;505.942904005038;505.94347475739;505.943261070037;NA;505.943366551001;505.942699396236;505.943299611675;505.943418256216;505.942902854259;505.942232830688;505.943836346144;505.943000191179;NA;505.943259641076;505.942970933437;NA;505.943705630599;505.943084210323;505.942923946248;NA;NA	NaN;17.506;NaN;NaN;NaN;23.008;NA;NaN;NaN;NaN;NaN;NaN;NaN;NaN;18.364;NA;NaN;19.323;NA;NaN;22.214;19.323;NA;NA	1	0.741	0.414	-0.655	0.792	0.295	-0.613	0.973286	0	0.229	0.225	-0.351	-0.189	0.419	-0.002	-0.686	0.715181	-0.301	0.048	0.649977	-0.272	0.066	-0.27	-0.285847	0.0161326	0.002634	0.0035264	0.0046868	0.0019628	0.0046652	0.0052546	0.00359009	0.0041607	0.0053408	0.0026891	0.0040189	0.0056871	0.0031176	0.0042306	0.0057129	0.00269779	0.0039219	0.005695	0.00295099	0.0044385	0.0049989	0.0033933	0.00379292	0.00628327	target	FALSE	Q15075
Feature_16341	619.717	108.56	KLDLWSLPPVLVVHLK	Q9Y4E8	B_D140314_SGSDSsample5_R01_MSG_T0_msms_48551;B_D140314_SGSDSsample1_R01_MSG_T0_msms_48557;B_D140314_SGSDSsample6_R03_MSG_T0_msms_48412	619.716	619.718	107.56	109.56	1597212,1597215,1597216,1597217,1597211,1597214,1597213	7	1856.13	3	19.7663	7		1	109.13;NA;NA;109.11;NA;NA;NA;NA;NA;108.56;NA;NA;108.51;NA;NA;108.87;NA;107.92;108.4;NA;NA;NA;NA;NA	619.717157235067;NA;NA;619.717089906821;NA;NA;NA;NA;NA;619.716694821867;NA;NA;619.716369927237;NA;NA;619.716451890833;NA;NaN;619.717064413754;NA;NA;NA;NA;NA	25.866;NA;NA;NaN;NA;NA;NA;NA;NA;NaN;NA;NA;11.279;NA;NA;NaN;NA;22.154;NaN;NA;NA;NA;NA;NA	1	0.57	0.140633	-0.133882	0.55	0.110303	-0.193872	0.826751	0.0776455	0.0134513	0	0.0169003	-0.104576	-0.05	-0.25352	-0.405528	0.31	-0.137936	-0.64	-0.16	-0.256902	-0.244784	-0.407248	-0.478428	-0.453439	0.0034562	0.00413991	0.00652318	0.0028981	0.00588504	0.00665911	0.00461883	0.00539047	0.00654491	0.0036121	0.00517189	0.00726491	0.0039882	0.00555283	0.00735488	0.0033354	0.0048968	0.00715896	0.0040205	0.00565179	0.00620043	0.00399967	0.00518126	0.00774729	target	FALSE	Q9Y4E8
Feature_16342	558.798	24.3025	KLDLNQEEK	P18887	B_D140314_SGSDSsample4_R03_MSG_T0_msms_9214	558.797	558.799	23.3025	25.3025	1163861,1163870,1163869,1163867,1163856,1163859,1163864,1163849,1163860,1163858,1163866,1163868,1163862,1163855,1163851,1163853,1163865,1163854,1163850,1163857,1163871,1163863,1163852,1163848	24	1115.58	2	24.923	24		0.44494	24.647;24.489;23.674;24.971;24.41;23.472;24.992;24.1;24.331;24.292;23.901;23.862;24.525;24.206;23.896;24.913;24.1;24.432;24.726;24.337;24.204;23.979;24.011;24.313	558.798745227721;558.79898924386;558.798846654853;558.799011981739;558.79818907278;558.798811755018;558.798430212163;558.798583674022;558.798236333616;558.798760490919;558.798729132878;558.798650507779;558.798449088527;558.798866030811;558.798967755434;558.798395224443;558.798841240661;558.798408956338;558.798921171233;558.798347366833;558.79825142901;558.798716939036;558.798580732525;558.798844428313	NaN;NaN;NaN;NaN;NaN;NaN;NaN;NaN;NaN;NaN;NaN;24.923;NaN;NaN;NaN;NaN;NaN;NaN;NaN;NaN;NaN;NaN;NaN;NaN	1	0.3445	0.1865	-0.6285	0.6685	0.1075	-0.8305	0.6895	-0.2025	0.0285	-0.0105	-0.4015	-0.4405	0.2225	-0.0965	-0.4065	0.6105	-0.2025	0.1295	0.4235	0.0345	-0.0985	-0.3235	-0.2915	0.0105	0.0026977	0.0039852	0.0049706	0.0023403	0.0053086	0.0056957	0.0037308	0.0043162	0.005661	0.0027184	0.0039496	0.0059442	0.0032866	0.0048682	0.0061194	0.0029785	0.0042635	0.0062277	0.0032461	0.0045921	0.0055775	0.0034472	0.0040375	0.0065915	target	FALSE	P18887
Feature_16343	461.61	69.976	KLDLFANVVHVK	O43837	B_D140314_SGSDSsample1_R01_MSG_T0_msms_30621;B_D140314_SGSDSsample2_R01_MSG_T0_msms_30616;B_D140314_SGSDSsample7_R01_MSG_T0_msms_30707;B_D140314_SGSDSsample6_R01_MSG_T0_msms_30833;B_D140314_SGSDSsample3_R03_MSG_T0_msms_30439;B_D140314_SGSDSsample4_R03_MSG_T0_msms_30399;B_D140314_SGSDSsample6_R03_MSG_T0_msms_30510;B_D140314_SGSDSsample5_R02_MSG_T0_msms_30692;B_D140314_SGSDSsample2_R02_MSG_T0_msms_30550;B_D140314_SGSDSsample2_R03_MSG_T0_msms_30371;B_D140314_SGSDSsample7_R03_MSG_T0_msms_30572	461.609	461.611	68.976	70.976	451747,451748,451758,451757,451755,451753,451751,451743,451754,451752,451749,451750,451756	13	1381.81	3	19.1327	12		0.446667	70.488;NA;NA;70.666;69.757;68.993;70.769;NA;69.918;NA;NA;69.3;70.034;69.649;NA;70.459;NA;69.483;70.343;NA;69.354;NA;NA;NA	461.609663377338;NA;NA;461.61023792243;461.61012151155;461.609981200393;461.609746577186;NA;461.609953484225;NA;NA;461.609801601067;461.609630486145;461.610375262809;NA;461.609674222821;NA;461.609936176568;461.609907618574;NA;461.610061452784;NA;NA;NA	13.964;NA;NA;16.773;28.206;14.258;NaN;NA;15.756;NA;NA;0;NaN;13.964;NA;15.031;NA;22.232;16.137;NA;35.006;NA;NA;NA	1	0.512	0.254608	-0.493251	0.69	-0.219	-0.983	0.793	0.0652961	-0.058	0.36364	-0.25075	-0.676	0.058	-0.327	-0.600825	0.483	-0.295848	-0.493	0.367	-0.317606	-0.622	-0.251186	-0.229427	-0.0799964	0.0025232	0.00301308	0.00454883	0.0018944	0.0042601	0.0048961	0.0034438	0.00400125	0.0049787	0.00268956	0.00395004	0.00532317	0.0029417	0.0036578	0.00542479	0.0024498	0.0035952	0.0052712	0.0027583	0.00423184	0.0045052	0.0028735	0.00359611	0.00587664	target	FALSE	O43837
Feature_16344	424.223	25.7385	KLDLEAWFPGSGAFR	P49591	B_D140314_SGSDSsample5_R03_MSG_T0_msms_10213;B_D140314_SGSDSsample2_R01_MSG_T0_msms_9988	424.222	424.224	24.7385	26.7385	173827,173824,173829,173830,173838,173822,173825,173799,173812,173832,173820,173834,173837,173826,173839,173828,173835,173823,173836,173831,173821	21	1692.86	4	10.787	19		0.963333	26.238;26.071;25.325;26.584;25.964;24.976;26.473;25.629;25.861;25.78;25.462;25.381;26.022;25.8;25.5;NA;25.588;25.866;NA;NA;25.78;25.293;25.354;25.697	424.22286644917;424.223342605762;424.222863656112;424.223085064741;424.222696120669;424.223154707229;424.222615705963;424.22297703091;424.22276924518;424.222851655323;424.223106799156;424.222916868031;424.222864649431;424.223070488012;424.22298998318;NA;424.223082756981;424.222943776504;NA;NA;424.222919808381;424.223060351386;424.222946418787;424.223048888111	NaN;NaN;NaN;10.787;NaN;NaN;NaN;NaN;NaN;NaN;NaN;NaN;NaN;0;0;NA;NaN;NaN;NA;NA;NaN;NaN;NaN;NaN	1	0.4995	0.3325	-0.4135	0.8455	0.2255	-0.7625	0.7345	-0.1095	0.1225	0.0415	-0.2765	-0.3575	0.2835	0.0615	-0.2385	0.639375	-0.1505	0.1275	0.440601	-0.0623595	0.0415	-0.4455	-0.3845	-0.0415	0.0020603	0.0030202	0.0037869	0.0017498	0.0040214	0.0043302	0.0028478	0.0033652	0.0043116	0.0020781	0.0030266	0.0045322	0.0025602	0.00369	0.00466172	0.00235481	0.0032174	0.00473	0.00248289	0.00355482	0.004231	0.0026318	0.0030857	0.0050187	target	FALSE	P49591
Feature_16345	565.295	95.781	KLDLEAWFPGSGAFR	P49591	B_D140314_SGSDSsample6_R01_MSG_T0_msms_43066;B_D140314_SGSDSsample1_R02_MSG_T0_msms_42550;B_D140314_SGSDSsample4_R01_MSG_T0_msms_42888;B_D140314_SGSDSsample3_R02_MSG_T0_msms_42741;B_D140314_SGSDSsample3_R03_MSG_T0_msms_42599;B_D140314_SGSDSsample5_R01_MSG_T0_msms_42912;B_D140314_SGSDSsample1_R01_MSG_T0_msms_42849;B_D140314_SGSDSsample3_R01_MSG_T0_msms_42776;B_D140314_SGSDSsample7_R02_MSG_T0_msms_42815;B_D140314_SGSDSsample6_R02_MSG_T0_msms_42831	565.294	565.296	94.781	96.781	1209572,1209566,1209584,1209576,1209570,1209583,1209579,1209568,1209569,1209575,1209581,1209571,1209565,1209567,1209574,1209573,1209586,1209577,1209582,1209585,1209587,1209578,1209580,1209588	24	1692.86	3	18.1848	24		0.57314	96.893;96.055;95.62;96.952;96.143;95.518;96.902;95.972;96.039;96.487;95.738;95.847;96.38;95.781;95.253;96.776;95.518;95.829;96.445;95.48;95.642;95.395;95.346;95.29	565.295126292486;565.296099669846;565.29488767256;565.295259952432;565.294971151072;565.295124922788;565.294602464661;565.294205545865;565.294782817266;565.294845347608;565.294371460044;565.294428661688;565.294910516409;565.295577708993;565.294930034133;565.294416046922;565.295041644918;565.294854387768;565.294464464892;565.293869814633;565.295237657513;565.293989514828;565.29485051331;565.294355100512	17.701;10.658;NaN;NaN;NaN;NaN;26.148;22.154;16.666;17.701;NaN;NaN;23.138;NaN;NaN;17.489;17.701;NaN;NaN;12.492;NaN;NaN;NaN;NaN	1	1.112	0.274	-0.161	1.171	0.362	-0.263	1.121	0.191	0.258	0.706	-0.043	0.066	0.599	0	-0.528	0.995	-0.263	0.048	0.664	-0.301	-0.139	-0.386	-0.435	-0.491	0.0031332	0.0037013	0.0057969	0.002541	0.0053747	0.0060608	0.0043041	0.0049191	0.0060977	0.0033305	0.0048022	0.0066508	0.0036642	0.004789	0.0067532	0.0030473	0.0044395	0.0065464	0.0035823	0.0052098	0.0056406	0.0035506	0.0045987	0.0071842	target	FALSE	P49591
Feature_16346	905.463	107.35	KLDGETTDLQDQIAELQAQIDELK	P35580	B_D140314_SGSDSsample4_R01_MSG_T0_msms_48192;B_D140314_SGSDSsample2_R01_MSG_T0_msms_48070;B_D140314_SGSDSsample6_R02_MSG_T0_msms_48232;B_D140314_SGSDSsample4_R02_MSG_T0_msms_48116;B_D140314_SGSDSsample1_R02_MSG_T0_msms_47835;B_D140314_SGSDSsample3_R02_MSG_T0_msms_48015;B_D140314_SGSDSsample1_R03_MSG_T0_msms_48243;B_D140314_SGSDSsample7_R02_MSG_T0_msms_48210;B_D140314_SGSDSsample2_R02_MSG_T0_msms_48085;B_D140314_SGSDSsample3_R03_MSG_T0_msms_47851;B_D140314_SGSDSsample6_R01_MSG_T0_msms_48357;B_D140314_SGSDSsample5_R02_MSG_T0_msms_48104;B_D140314_SGSDSsample8_R02_MSG_T0_msms_47988;B_D140314_SGSDSsample1_R01_MSG_T0_msms_48094;B_D140314_SGSDSsample3_R01_MSG_T0_msms_47964;B_D140314_SGSDSsample7_R03_MSG_T0_msms_48116;B_D140314_SGSDSsample6_R03_MSG_T0_msms_48146;B_D140314_SGSDSsample2_R03_MSG_T0_msms_48171;B_D140314_SGSDSsample5_R01_MSG_T0_msms_48186;B_D140314_SGSDSsample8_R01_MSG_T0_msms_48057;B_D140314_SGSDSsample5_R03_MSG_T0_msms_48161;B_D140314_SGSDSsample7_R01_MSG_T0_msms_48059;B_D140314_SGSDSsample4_R03_MSG_T0_msms_48074;B_D140314_SGSDSsample8_R03_MSG_T0_msms_47830	905.462	905.464	106.35	108.35	3060720,3060714,3060727,3060721,3060712,3060718,3060713,3060730,3060715,3060719,3060726,3060724,3060733,3060711,3060717,3060731,3060728,3060716,3060723,3060732,3060725,3060729,3060722,3060734	24	2713.37	3	26.5902	24		1.2763	108.18;107.47;107.23;108.31;107.49;107.25;108.09;107.38;107.36;107.89;107.34;107.33;107.83;107.13;106.98;108.21;107.16;107.43;107.74;107.12;107.13;106.88;106.81;106.85	905.463373275305;905.46311107103;905.462164202784;905.463140264542;905.463216934925;905.462747288586;905.463004777986;905.462844531242;905.46310838526;905.462737834984;905.463015457143;905.462795867661;905.463278842058;905.463346405048;905.463035965631;905.462918724258;905.462725607659;905.462959306572;905.462546340806;905.462619023826;905.46264109858;905.46207092168;905.461570600942;905.462780015686	50.055;39.659;16.114;14.064;42.041;32.391;26.443;25.803;17.025;14.762;33.909;18.825;44.953;19.21;19.975;26.13;19.975;20.426;42.322;13.271;33.909;16.562;18.719;31.621	1	0.83	0.12	-0.12	0.96	0.14	-0.1	0.74	0.03	0.01	0.54	-0.01	-0.02	0.48	-0.22	-0.37	0.86	-0.19	0.08	0.39	-0.23	-0.22	-0.47	-0.54	-0.5	0.004141	0.0066624	0.0093379	0.0040811	0.0081614	0.0097844	0.0061254	0.0072984	0.0088958	0.0047718	0.006705	0.009922	0.0052259	0.0083188	0.0099585	0.0043192	0.0072271	0.010217	0.0057326	0.0073973	0.0088026	0.0053652	0.0068028	0.010448	target	FALSE	P35580
Feature_16347	526.275	14.0915	KLDEQYQK	P61758	B_D140314_SGSDSsample4_R02_MSG_T0_msms_4624;B_D140314_SGSDSsample5_R01_MSG_T0_msms_4744;B_D140314_SGSDSsample7_R03_MSG_T0_msms_4817;B_D140314_SGSDSsample8_R03_MSG_T0_msms_4827	526.274	526.276	13.0915	15.0915	924368,924351,924345,924354,924363,924359,924367,924346,924358,924353,924360,924364,924366,924356,924347,924361,924362,924365,924357,924350,924348,924352,924349,924355	24	1050.53	2	43.5153	24		0.63226	14.041;14.003;13.764;14.037;14.086;13.482;14.233;14.05;14.097;14.071;13.817;13.6;14.329;14.119;14.042;14.286;14.247;14.341;14.406;14.264;13.86;14.106;14.163;14.149	526.274457056393;526.27493436561;526.274465934677;526.274578253409;526.274113074603;526.273759639626;526.274313606937;526.274629462913;526.274492011248;526.274778956136;526.274820101876;526.27465820294;526.274399624315;526.274423204321;526.273473340773;526.274397711668;526.273883021881;526.274610339492;526.274854716248;526.274212521259;526.274388381849;526.273459584866;526.274658934465;526.274551843071	NaN;NaN;NaN;NaN;NaN;NaN;NaN;NaN;NaN;NaN;38.238;NaN;53.166;NaN;NaN;NaN;NaN;NaN;NaN;NaN;47.849;NaN;NaN;34.808	1	-0.0505	-0.0885	-0.3275	-0.0545	-0.0055	-0.6095	0.1415	-0.0415	0.0055	-0.0205	-0.2745	-0.4915	0.2375	0.0275	-0.0495	0.1945	0.1555	0.2495	0.3145	0.1725	-0.2315	0.0145	0.0715	0.0575	0.0025337	0.0037903	0.0045861	0.0022746	0.0050449	0.005339	0.0033892	0.0040436	0.0052192	0.0024721	0.0034885	0.0054379	0.0031196	0.0046327	0.0057617	0.0029013	0.0039848	0.0058675	0.0030799	0.0042972	0.00528	0.0031075	0.0037715	0.0060686	target	FALSE	P61758
Feature_16348	427.559	55.949	KLDELYGTWR	P36578	B_D140314_SGSDSsample4_R01_MSG_T0_msms_24306;B_D140314_SGSDSsample8_R01_MSG_T0_msms_24347;B_D140314_SGSDSsample5_R01_MSG_T0_msms_24378	427.558	427.56	54.949	56.949	196189,196190,196187,196178,196184,196188,196185,196181,196186,196200,196196,196198,196199,196191,196182,196197,196180,196194,196183,196195,196179,196192,196201,196193	24	1279.66	3	20.5047	24		0.58328	56.869;56.425;55.297;57.127;56.225;55.399;57.207;56.08;56.345;56.432;55.703;55.755;56.494;55.997;55.178;56.874;55.583;55.966;56.847;55.601;55.886;55.738;55.676;55.932	427.559212322867;427.559779574783;427.559499258501;427.559719401043;427.559559674262;427.559365431348;427.559263218082;427.559206232989;427.559165662113;427.559352096614;427.559009166818;427.559185641859;427.559260558161;427.559844739751;427.559250896344;427.559333139793;427.559420638667;427.559544588167;427.559590183742;427.559007268261;427.559439418945;427.559210223818;427.559416942444;427.559224555338	NaN;NaN;NaN;NaN;NaN;NaN;NaN;NaN;NaN;18.268;NaN;NaN;17.809;NaN;NaN;NaN;NaN;NaN;NaN;NaN;NaN;25.437;NaN;NaN	2	0.92	0.476	-0.652	1.178	0.276	-0.55	1.258	0.131	0.396	0.483	-0.246	-0.194	0.545	0.048	-0.771	0.925	-0.366	0.017	0.898	-0.348	-0.063	-0.211	-0.273	-0.017	0.0023192	0.0029118	0.0040527	0.0016781	0.0038839	0.0044889	0.0031508	0.0036005	0.0046106	0.0023845	0.0036135	0.0048846	0.0026688	0.0034896	0.0049124	0.0022451	0.0033458	0.0048451	0.0024804	0.0038481	0.0042003	0.0028288	0.003235	0.0053933	target	FALSE	P36578
Feature_16349	640.835	55.9605	KLDELYGTWR	P36578	B_D140314_SGSDSsample3_R02_MSG_T0_msms_24083;B_D140314_SGSDSsample2_R03_MSG_T0_msms_23998	640.834	640.836	54.9605	56.9605	1737472,1737470,1737475,1737473,1737481,1737466,1737474,1737483,1737478,1737487,1737467,1737469,1737486,1737471,1737468,1737480,1737476,1737465,1737484,1737477,1737482,1737485,1737479,1737488	24	1279.66	2	20.902	24		1.0302	56.886;56.451;55.353;57.119;56.238;55.391;57.207;56.076;56.347;56.427;55.708;55.794;56.515;56.034;55.163;56.921;55.591;55.981;56.878;55.629;55.91;55.779;55.746;55.94	640.834994638813;640.835916967679;640.835418575638;640.835658352652;640.835653466837;640.835182289803;640.835129588801;640.835360012283;640.835023880145;640.835370242336;640.834754084724;640.835099740726;640.835254262979;640.835850163664;640.835055414205;640.835379869083;640.835169568639;640.83558471593;640.835529297122;640.834934416271;640.835311708807;640.835085550278;640.835437205391;640.834982236013	NaN;NaN;NaN;NaN;NaN;20.902;NaN;20.902;NaN;NaN;NaN;NaN;NaN;NaN;NaN;NaN;NaN;NaN;NaN;NaN;NaN;NaN;NaN;NaN	2	0.9255	0.4905	-0.6075	1.1585	0.2775	-0.5695	1.2465	0.1155	0.3865	0.4665	-0.2525	-0.1665	0.5545	0.0735	-0.7975	0.9605	-0.3695	0.0205	0.9175	-0.3315	-0.0505	-0.1815	-0.2145	-0.0205	0.0034605	0.0043886	0.0060914	0.0025646	0.0056737	0.0067812	0.0045196	0.0051324	0.0067214	0.0034916	0.0052853	0.0071874	0.0037459	0.0053137	0.007229	0.0031232	0.0050892	0.0071983	0.0036585	0.0054845	0.0062419	0.0040762	0.0046951	0.0079141	target	FALSE	P36578
Feature_16350	460.921	38.439	KLDEAVAEAHLGK	P23526	B_D140314_SGSDSsample7_R01_MSG_T0_msms_15987;B_D140314_SGSDSsample2_R01_MSG_T0_msms_15790;B_D140314_SGSDSsample4_R01_MSG_T0_msms_15765;B_D140314_SGSDSsample1_R02_MSG_T0_msms_15763;B_D140314_SGSDSsample8_R02_MSG_T0_msms_15834;B_D140314_SGSDSsample4_R02_MSG_T0_msms_15714;B_D140314_SGSDSsample8_R03_MSG_T0_msms_15859;B_D140314_SGSDSsample3_R02_MSG_T0_msms_15745;B_D140314_SGSDSsample7_R02_MSG_T0_msms_15937;B_D140314_SGSDSsample3_R03_MSG_T0_msms_15709;B_D140314_SGSDSsample4_R03_MSG_T0_msms_15752;B_D140314_SGSDSsample6_R03_MSG_T0_msms_15904	460.92	460.922	37.439	39.439	446366,446363,446359,446361,446358,446367,446364,446352,446365,446385,446355,446368,446360,446377,446362	15	1379.74	3	15.6796	11		0.63932	NA;38.694;NA;39.072;NA;NA;NA;38.2;38.499;38.439;38;38;38.678;38.342;NA;NA;NA;38.295;38.946;38;38.377;NA;37.913;38.274	NA;460.921445167481;NA;460.921125415679;NA;NA;NA;460.921066387237;460.920707147101;460.921090966869;460.920918016476;460.920983109056;460.920792492311;460.921410858845;NA;NA;NA;460.920882193582;460.921170760882;460.920933230654;460.92101681031;NA;460.92116262172;460.92110618365	NA;12.878;NA;20.124;NA;NA;NA;0;12.383;15.162;0;0;NaN;NaN;NA;NA;NA;13.119;13.119;0;NaN;NA;24.935;13.717	2	0.622317	0.255	-0.595627	0.633	0.262575	-0.706714	0.973773	-0.239	0.06	0	-0.439	-0.439	0.239	-0.097	-0.639819	0.729477	-0.257554	-0.144	0.507	-0.439	-0.062	-0.385172	-0.526	-0.165	0.00235266	0.0032353	0.00425501	0.0018214	0.00424711	0.00475864	0.00322551	0.00376738	0.0048068	0.0023869	0.00348947	0.00517855	0.0028211	0.0039028	0.00520236	0.00247302	0.00353798	0.0051703	0.0026861	0.00396286	0.0045678	0.00304149	0.0034084	0.0056031	target	FALSE	P23526
Feature_16351	690.878	38.324	KLDEAVAEAHLGK	P23526	B_D140314_SGSDSsample5_R02_MSG_T0_msms_16030;B_D140314_SGSDSsample7_R01_MSG_T0_msms_16018;B_D140314_SGSDSsample8_R01_MSG_T0_msms_15837;B_D140314_SGSDSsample6_R02_MSG_T0_msms_15972;B_D140314_SGSDSsample8_R02_MSG_T0_msms_15859;B_D140314_SGSDSsample6_R01_MSG_T0_msms_16140;B_D140314_SGSDSsample7_R02_MSG_T0_msms_15975;B_D140314_SGSDSsample5_R01_MSG_T0_msms_15934;B_D140314_SGSDSsample4_R02_MSG_T0_msms_15746;B_D140314_SGSDSsample3_R01_MSG_T0_msms_15928;B_D140314_SGSDSsample1_R02_MSG_T0_msms_15794;B_D140314_SGSDSsample6_R03_MSG_T0_msms_15940;B_D140314_SGSDSsample4_R01_MSG_T0_msms_15792;B_D140314_SGSDSsample2_R02_MSG_T0_msms_15966;B_D140314_SGSDSsample3_R02_MSG_T0_msms_15779;B_D140314_SGSDSsample2_R01_MSG_T0_msms_15822;B_D140314_SGSDSsample2_R03_MSG_T0_msms_15706;B_D140314_SGSDSsample8_R03_MSG_T0_msms_15889;B_D140314_SGSDSsample4_R03_MSG_T0_msms_15802;B_D140314_SGSDSsample3_R03_MSG_T0_msms_15742;B_D140314_SGSDSsample1_R03_MSG_T0_msms_15766;B_D140314_SGSDSsample7_R03_MSG_T0_msms_16094;B_D140314_SGSDSsample5_R03_MSG_T0_msms_15786;B_D140314_SGSDSsample1_R01_MSG_T0_msms_15829	690.877	690.879	37.324	39.324	2056113,2056118,2056121,2056116,2056122,2056115,2056119,2056112,2056110,2056106,2056101,2056117,2056109,2056104,2056107,2056103,2056105,2056123,2056111,2056108,2056102,2056120,2056114,2056100	24	1379.74	2	38.6394	24		0.44494	38.948;38.686;37.568;39.042;38.568;37.555;39.367;38.262;38.522;38.382;37.925;38.063;38.664;38.333;37.529;39.069;38.008;38.324;38.941;37.972;38.465;37.805;37.916;38.311	690.877536565551;690.878276325305;690.878113720208;690.8777161733;690.878029835211;690.87761876709;690.877505610299;690.878014199265;690.877762775216;690.878121426431;690.877944640229;690.87802085353;690.877794394931;690.878386051427;690.877814924812;690.877619044479;690.877627392986;690.877616457635;690.877860195014;690.878117178885;690.878054172423;690.877773335697;690.87799244082;690.878410730976	42.001;50.284;33.225;32.523;55.401;26.043;51.927;49.5;32.008;41.283;40.589;26.043;59.542;24.853;32.523;31.843;26.118;47.559;32.523;32.523;59.426;24.343;32.523;42.743	2	0.624	0.362	-0.756	0.718	0.244	-0.769	1.043	-0.062	0.198	0.058	-0.399	-0.261	0.34	0.009	-0.795	0.745	-0.316	0	0.617	-0.352	0.141	-0.519	-0.408	-0.013	0.0033113	0.0049672	0.0063509	0.0027966	0.006146	0.0072409	0.0044878	0.0052359	0.0068541	0.0034207	0.005044	0.0073818	0.0038554	0.0060098	0.0074541	0.0033796	0.0054124	0.0076413	0.0039368	0.0055575	0.0067478	0.004218	0.0048594	0.008078	target	FALSE	P23526
Feature_16352	578.304	30.46	KLDDTDPVPR;GLGLDDALEPR	O95721;Q9Y230	B_D140314_SGSDSsample7_R01_MSG_T0_msms_12295;B_D140314_SGSDSsample4_R01_MSG_T0_msms_12126;B_D140314_SGSDSsample8_R02_MSG_T0_msms_12217;B_D140314_SGSDSsample6_R01_MSG_T0_msms_12483;B_D140314_SGSDSsample5_R02_MSG_T0_msms_12365;B_D140314_SGSDSsample5_R01_MSG_T0_msms_12262;B_D140314_SGSDSsample1_R01_MSG_T0_msms_12145;B_D140314_SGSDSsample2_R03_MSG_T0_msms_11957;B_D140314_SGSDSsample6_R03_MSG_T0_msms_12281	578.303	578.305	29.452	31.468	1302100,1302082,1302078,1302087,1302092,1302098,1302083,1302081,1302080,1302090,1302084,1302079,1302097,1302076,1302102,1302086,1302093,1302094,1302089,1302101,1302077,1302103,1302095,1302100,1302078,1302092,1302080,1302084,1302079,1302093,1302051,1302089,1302101,1302103,1302099,1302088	36	1154.59	2	27.458375,27.458375	36,36	,,,	0.49665	31.029;30.784;29.802;31.0405;30.706;29.519;31.296;30.305;30.556;30.578;30.043;29.958;30.759;30.466;29.76;31.209;30.197;30.452;30.77;30.208;30.468;30.032;30.098;30.493	578.304175566376;578.304868771927;578.305506058528;578.305000818558;578.304581795905;578.30480709214;578.303866032014;578.305042602279;578.304309900018;578.304694211434;578.304992512108;578.30523185764;578.303980881356;578.304392094553;578.304766432417;578.304173106622;578.304924355918;578.304486474404;578.30480461014;578.30420446618;578.305373430797;578.304625182805;578.304720362644;578.304898132165	38.086;NA;NA;NA;NA;22.086;NA;NA;NA;30.254;NA;NA;32.841;38.086;NA;30.254;NA;19.094;22.74;NA;NA;NA;22.086;NA	1	0.569	0.324	-0.658	0.5805	0.246	-0.941	0.836	-0.155	0.096	0.118	-0.417	-0.502	0.299	0.006	-0.7	0.749	-0.263	-0.008	0.31	-0.252	0.008	-0.428	-0.362	0.033	0.00286	0.0040963	0.0052124	0.00237855	0.0054417	0.0059271	0.00389065	0.0044924	0.0059127	0.0028899	0.0042401	0.0062555	0.0033816	0.004975	0.006392	0.0030257	0.004449	0.0064462	0.00334715	0.0047839	0.0057505	0.003657	0.00418	0.0069027	target	FALSE	O95721;Q9Y230
Feature_16354	531.259	42.856	KLDDAIEDCTNAVK	Q99615	B_D140314_SGSDSsample8_R01_MSG_T0_msms_18114;B_D140314_SGSDSsample8_R02_MSG_T0_msms_18110;B_D140314_SGSDSsample2_R03_MSG_T0_msms_17940;B_D140314_SGSDSsample5_R03_MSG_T0_msms_18017	531.258	531.26	41.856	43.856	959431,959425,959428,959421,959432,959424,959430,959422,959429,959419,959423,959438,959420,959433,959426,959437,959435,959417,959434,959436,959418,959427,959439	23	1590.76	3	19.9545	23		0.44494	43.533;43.209;42.227;43.609;43.084;42.243;43.904;NA;43.009;43.047;42.582;42.672;43.241;42.826;42.249;43.592;42.58;42.856;43.482;42.664;42.909;42.63;42.62;42.856	531.258750687004;531.259724147977;531.259089378553;531.259725456143;531.258639797788;531.259027315578;531.259399597878;NA;531.259161093746;531.259231507294;531.259071468414;531.258389674707;531.258545288085;531.259413123225;531.258921266446;531.258691412168;531.259134910639;531.25898123204;531.259425117035;531.25844999934;531.259328717436;531.258626985957;531.258880468512;531.2596907188	NaN;NaN;NaN;NaN;NaN;18.596;NaN;NA;NaN;NaN;NaN;NaN;NaN;NaN;19.075;NaN;NaN;NaN;NaN;NaN;NaN;29.355;12.792;NaN	2	0.677	0.353	-0.629	0.753	0.228	-0.613	1.048	-0.0291313	0.153	0.191	-0.274	-0.184	0.385	-0.03	-0.607	0.736	-0.276	0	0.626	-0.192	0.053	-0.226	-0.236	0	0.00275	0.00371	0.0049055	0.0020798	0.0049091	0.0055099	0.0037726	0.00432467	0.0055898	0.0028054	0.0041865	0.0059464	0.003246	0.004457	0.0059861	0.0027958	0.0041218	0.0059744	0.0030845	0.0045986	0.0052526	0.0035411	0.0039521	0.0065214	target	FALSE	Q99615
Feature_16355	796.385	42.839	KLDDAIEDCTNAVK	Q99615	B_D140314_SGSDSsample5_R01_MSG_T0_msms_18104;B_D140314_SGSDSsample3_R02_MSG_T0_msms_17949;B_D140314_SGSDSsample7_R02_MSG_T0_msms_18147;B_D140314_SGSDSsample2_R02_MSG_T0_msms_18089;B_D140314_SGSDSsample6_R03_MSG_T0_msms_18076;B_D140314_SGSDSsample2_R03_MSG_T0_msms_17908;B_D140314_SGSDSsample8_R03_MSG_T0_msms_18048;B_D140314_SGSDSsample8_R01_MSG_T0_msms_18077;B_D140314_SGSDSsample5_R02_MSG_T0_msms_18155;B_D140314_SGSDSsample6_R01_MSG_T0_msms_18254;B_D140314_SGSDSsample8_R02_MSG_T0_msms_18082;B_D140314_SGSDSsample3_R03_MSG_T0_msms_17860;B_D140314_SGSDSsample4_R01_MSG_T0_msms_17963;B_D140314_SGSDSsample4_R02_MSG_T0_msms_17931;B_D140314_SGSDSsample5_R03_MSG_T0_msms_18002;B_D140314_SGSDSsample4_R03_MSG_T0_msms_17965;B_D140314_SGSDSsample1_R02_MSG_T0_msms_17940;B_D140314_SGSDSsample1_R03_MSG_T0_msms_17952;B_D140314_SGSDSsample7_R01_MSG_T0_msms_18145;B_D140314_SGSDSsample6_R02_MSG_T0_msms_18116;B_D140314_SGSDSsample1_R01_MSG_T0_msms_17963;B_D140314_SGSDSsample7_R03_MSG_T0_msms_18208;B_D140314_SGSDSsample3_R01_MSG_T0_msms_18046	796.384	796.386	41.839	43.839	2613457,2613452,2613464,2613449,2613462,2613450,2613468,2613466,2613458,2613460,2613467,2613453,2613454,2613455,2613459,2613456,2613447,2613448,2613463,2613461,2613446,2613465,2613451,2613469	24	1590.76	2	64.4323	24		0.44494	43.507;43.198;42.253;43.598;43.108;42.225;43.893;42.839;43.006;43.046;42.588;42.653;43.247;42.799;42.239;43.591;42.576;42.832;43.489;42.609;42.913;42.603;42.622;42.882	796.384914471505;796.385627128764;796.384690571641;796.384967688584;796.385798189949;796.384514822231;796.385214238994;796.385330022154;796.384959333027;796.385129518282;796.384201071083;796.384642810505;796.385319544045;796.385304235822;796.384911851076;796.384799340568;796.383735912684;796.384692285384;796.384793673459;796.385573832732;796.385184992254;796.3849159395;796.385343772965;796.385631952663	67.153;39.917;73.781;NaN;87.363;34.378;67.153;88.441;58.676;52.693;57.019;53.569;67.153;65.395;78.653;32.498;75.695;85.845;66.262;62.408;67.153;58.676;63.408;78.653	2	0.668	0.359	-0.586	0.759	0.269	-0.614	1.054	0	0.167	0.207	-0.251	-0.186	0.408	-0.04	-0.6	0.752	-0.263	-0.007	0.65	-0.23	0.074	-0.236	-0.217	0.043	0.0034335	0.0059168	0.007416	0.0031632	0.0067419	0.0084996	0.0049368	0.0058552	0.0076248	0.0038589	0.0056889	0.0083412	0.0042236	0.007035	0.0083413	0.00366	0.0063263	0.0087425	0.0044761	0.006199	0.0076605	0.0046627	0.0054352	0.0090726	target	FALSE	Q99615
Feature_16356	460.593	31.966	KLDAQVQELHAK	P35580	B_D140314_SGSDSsample8_R01_MSG_T0_msms_12888;B_D140314_SGSDSsample5_R03_MSG_T0_msms_12880;B_D140314_SGSDSsample1_R03_MSG_T0_msms_12882;B_D140314_SGSDSsample7_R03_MSG_T0_msms_13137;B_D140314_SGSDSsample8_R03_MSG_T0_msms_12973	460.592	460.594	30.966	32.966	443792,443793,443797,443787,443796,443785,443794,443791,443789,443790,443799,443798,443788,443786,443803,443783,443781,443795,443780,443802,443782,443801,443800,443784	24	1378.76	3	20.69	24		0.71829	32.589;32.313;31.389;32.774;32.202;31.144;32.923;31.821;32.132;32.036;31.571;31.618;32.284;31.937;31.323;32.717;31.683;31.966;32.558;31.675;31.995;31.46;31.511;31.966	460.592984226275;460.593264271619;460.593062167468;460.593278960436;460.592786471896;460.59315556307;460.593071796418;460.592911629598;460.592634577385;460.592981809865;460.592953252619;460.592945409574;460.592811972757;460.593229631179;460.593005500228;460.592742144692;460.59318710913;460.593369822261;460.59329796356;460.59278592086;460.59292855278;460.592636036837;460.593043739202;460.592852712302	NaN;NaN;20.857;NaN;NaN;NaN;NaN;NaN;NaN;NaN;NaN;NaN;NaN;NaN;14.353;NaN;NaN;NaN;NaN;NaN;27.681;20.463;NaN;20.096	1	0.623	0.347	-0.577	0.808	0.236	-0.822	0.957	-0.145	0.166	0.07	-0.395	-0.348	0.318	-0.029	-0.643	0.751	-0.283	0	0.592	-0.291	0.029	-0.506	-0.455	0	0.0022915	0.0032561	0.004162	0.0018601	0.0043256	0.0047289	0.0031581	0.003699	0.0047402	0.00232	0.0034087	0.0050058	0.0027993	0.00395	0.0051025	0.0025074	0.0035151	0.0051465	0.0026883	0.0039283	0.0045796	0.0029338	0.0033772	0.0055247	target	FALSE	P35580
Feature_16357	532.616	47.9235	KLDALCNIHENIR	P53621	B_D140314_SGSDSsample3_R01_MSG_T0_msms_20396;B_D140314_SGSDSsample2_R02_MSG_T0_msms_20434;B_D140314_SGSDSsample1_R01_MSG_T0_msms_20369;B_D140314_SGSDSsample6_R02_MSG_T0_msms_20472;B_D140314_SGSDSsample3_R02_MSG_T0_msms_20312;B_D140314_SGSDSsample5_R01_MSG_T0_msms_20563;B_D140314_SGSDSsample7_R01_MSG_T0_msms_20564;B_D140314_SGSDSsample5_R03_MSG_T0_msms_20282;B_D140314_SGSDSsample8_R02_MSG_T0_msms_20425;B_D140314_SGSDSsample4_R02_MSG_T0_msms_20228;B_D140314_SGSDSsample7_R03_MSG_T0_msms_20529;B_D140314_SGSDSsample4_R03_MSG_T0_msms_20307;B_D140314_SGSDSsample4_R01_MSG_T0_msms_20339;B_D140314_SGSDSsample3_R03_MSG_T0_msms_20282;B_D140314_SGSDSsample7_R02_MSG_T0_msms_20446;B_D140314_SGSDSsample2_R03_MSG_T0_msms_20249;B_D140314_SGSDSsample1_R03_MSG_T0_msms_20258;B_D140314_SGSDSsample8_R01_MSG_T0_msms_20425;B_D140314_SGSDSsample8_R03_MSG_T0_msms_20435;B_D140314_SGSDSsample6_R03_MSG_T0_msms_20438	532.615	532.617	46.9235	48.9235	969625,969623,969621,969633,969642,969643,969626,969631,969635,969632,969641,969639,969629,969637,969630,969628,969627,969636,969624,969622,969638,969640,969634	23	1594.82	3	19.6182	23		0.54378	48.72;48.287;47.242;48.852;48.22;47.242;48.984;47.917;48.234;48.126;47.543;47.656;48.561;NA;47.132;48.756;47.624;47.93;48.717;47.583;47.893;47.628;47.692;48.022	532.615410847132;532.615931706609;532.615721390473;532.616402368184;532.615859457864;532.615393146964;532.615784819591;532.615615419715;532.614917029205;532.615296890099;532.615286025349;532.615275533855;532.615530865304;NA;532.615474226999;532.615010869055;532.615545054476;532.615639557327;532.615448399014;532.615107260731;532.615782546725;532.615332040738;532.615469565533;532.615378871427	30.059;NaN;20.106;NaN;12.878;27.409;27.664;13.413;30.438;13.413;11.614;14.687;19.604;NA;14.791;NaN;13.413;11.793;12.627;20.585;19.839;20.663;26.541;30.828	1	0.7965	0.3635	-0.6815	0.9285	0.2965	-0.6815	1.0605	-0.0065	0.3105	0.2025	-0.3805	-0.2675	0.6375	-0.0446969	-0.7915	0.8325	-0.2995	0.0065	0.7935	-0.3405	-0.0305	-0.2955	-0.2315	0.0985	0.0028079	0.0036979	0.0049681	0.0020474	0.0048837	0.0055479	0.0038421	0.0043673	0.005662	0.0028724	0.004311	0.006042	0.0032709	0.0044198	0.0060461	0.0027785	0.0041545	0.0060076	0.0030876	0.0046601	0.0052531	0.0036222	0.0039881	0.0066079	target	FALSE	P53621
Feature_16358	598.004	70.409	KLDAGNQLALIEELHK	Q92616	B_D140314_SGSDSsample7_R03_MSG_T0_msms_30990;B_D140314_SGSDSsample5_R01_MSG_T0_msms_30971;B_D140314_SGSDSsample2_R02_MSG_T0_msms_30985;B_D140314_SGSDSsample1_R01_MSG_T0_msms_30886;B_D140314_SGSDSsample2_R01_MSG_T0_msms_30947;B_D140314_SGSDSsample7_R01_MSG_T0_msms_31002;B_D140314_SGSDSsample5_R02_MSG_T0_msms_31090;B_D140314_SGSDSsample1_R02_MSG_T0_msms_30763;B_D140314_SGSDSsample6_R03_MSG_T0_msms_30959	598.003	598.005	69.409	71.409	1442158,1442145,1442141,1442155,1442153,1442140,1442137,1442151,1442139,1442144,1442150,1442148,1442156,1442149,1442146,1442142,1442154,1442157,1442138,1442152,1442143,1442147,1442159	23	1790.99	3	18.6226	23		0.81593	71.155;70.727;69.615;71.416;70.658;69.943;71.467;70.429;70.769;70.722;69.887;70.225;70.811;70.521;69.465;71.15;69.812;70.389;71.019;69.707;70.212;69.493;69.896;NA	598.004005983041;598.004598958463;598.003858840531;598.004530056589;598.003941943198;598.003473997712;598.004614962072;598.003527862048;598.003399554209;598.002975077081;598.003289689458;598.003204818316;598.003675828706;598.004906586296;598.003007591745;598.004284849215;598.003900923925;598.003790465321;598.003360623829;598.003900479445;598.0032960224;598.003875787026;598.003287113505;NA	11.115;16.529;NaN;26.781;29.618;NaN;NaN;NaN;NaN;NaN;NaN;NaN;12.799;20.389;NaN;NaN;NaN;14.686;14.593;NaN;21.093;NaN;NaN;NA	1	0.746	0.318	-0.794	1.007	0.249	-0.466	1.058	0.02	0.36	0.313	-0.522	-0.184	0.402	0.112	-0.944	0.741	-0.597	-0.02	0.61	-0.702	-0.197	-0.916	-0.513	-0.0825123	0.0032702	0.0038852	0.0058407	0.0024947	0.0054889	0.0063504	0.00437	0.0049817	0.006368	0.0034483	0.0050825	0.0068625	0.003648	0.004769	0.0069717	0.0030154	0.004731	0.0068074	0.0035411	0.0053239	0.0058205	0.0037162	0.0045637	0.00758585	target	FALSE	Q92616
Feature_16359	540.933	58.351	KLCLNICVGESGDR	P62913	B_D140314_SGSDSsample8_R02_MSG_T0_msms_25213;B_D140314_SGSDSsample2_R01_MSG_T0_msms_25277;B_D140314_SGSDSsample8_R01_MSG_T0_msms_25262;B_D140314_SGSDSsample7_R03_MSG_T0_msms_25412;B_D140314_SGSDSsample4_R03_MSG_T0_msms_25156;B_D140314_SGSDSsample4_R02_MSG_T0_msms_25094	540.932	540.934	57.351	59.351	1029038,1029048,1029033,1029046,1029040,1029037,1029049,1029041,1029042,1029036,1029035,1029058,1029055,1029059,1029044,1029053,1029045,1029054,1029051,1029047,1029039,1029034,1029056,1029057	24	1619.78	3	19.8523	24		1.007	58.538;58.688;57.673;59.304;58.622;57.818;59.701;58.387;58.731;58.638;57.965;58.085;58.779;58.365;57.534;59.241;58.028;58.351;58.725;57.997;58.286;57.977;58.084;58.299	540.934786152827;540.933570668815;540.933065905576;540.933288694922;540.932840715235;540.932871670787;540.933561751735;540.932389675019;540.932292455526;540.932544125746;540.931913109022;540.932216931026;540.93224235512;540.933066255535;540.932368163404;540.932030750481;540.932248981767;540.932589083673;540.934690595358;540.931709168205;540.932206728684;540.932015440902;540.932281694268;540.932069060278	NaN;NaN;NaN;19.323;NaN;NaN;NaN;NaN;NaN;NaN;32.275;24.275;NaN;NaN;NaN;NaN;NaN;NaN;NaN;NaN;12.023;13.418;17.8;NaN	2	0.187	0.337	-0.678	0.953	0.271	-0.533	1.35	0.036	0.38	0.287	-0.386	-0.266	0.428	0.014	-0.817	0.89	-0.323	0	0.374	-0.354	-0.065	-0.374	-0.267	-0.052	0.0029386	0.003656	0.0051526	0.0021562	0.0049276	0.00569185	0.0039947	0.00451	0.005834	0.0030444	0.0046275	0.0061899	0.00334365	0.0043938	0.0062378	0.002762	0.0042662	0.0061376	0.0031234	0.0048298	0.0053069	0.0035483	0.0041046	0.0068569	target	FALSE	P62913
Feature_16360	810.895	58.2455	KLCLNICVGESGDR	P62913	B_D140314_SGSDSsample1_R01_MSG_T0_msms_25294;B_D140314_SGSDSsample8_R02_MSG_T0_msms_25243;B_D140314_SGSDSsample1_R02_MSG_T0_msms_25179;B_D140314_SGSDSsample6_R02_MSG_T0_msms_25361;B_D140314_SGSDSsample6_R03_MSG_T0_msms_25302;B_D140314_SGSDSsample4_R03_MSG_T0_msms_25212;B_D140314_SGSDSsample5_R02_MSG_T0_msms_25396;B_D140314_SGSDSsample3_R03_MSG_T0_msms_25186;B_D140314_SGSDSsample3_R02_MSG_T0_msms_25234	810.894	810.896	57.2455	59.2455	2678390,2678398,2678391,2678401,2678396,2678397,2678394,2678399,2678400,2678395,2678405,2678402,2678393,2678404,2678403,2678406,2678392,2678407	18	1619.78	2	32.4877	18		0.75036	59.169;58.711;57.704;NA;58.631;57.803;59.537;58.475;58.775;NA;NA;58.059;NA;58.276;NA;59.335;58.126;58.276;59.1;NA;58.204;58.02;57.954;58.215	810.896806404;810.895344675192;810.895738030593;NA;810.896629574088;810.894787174856;810.897067958065;810.895838471399;810.896996999002;NA;NA;810.896594445739;NA;810.897520980724;NA;810.896880303268;810.894185202525;810.895355875467;810.897061085177;NA;810.894202840058;810.894526006194;810.895290163698;810.894241922683	23.605;33.409;NaN;NA;NaN;NaN;NaN;40.589;23.851;NA;NA;33.886;NA;40.589;NA;NaN;44.765;33.886;NaN;NA;NaN;NaN;17.809;NaN	2	0.9235	0.4655	-0.5415	0.966588	0.3855	-0.4425	1.2915	0.2295	0.5295	0.31917	-0.278804	-0.1865	0.409708	0.0305	-0.661269	1.0895	-0.1195	0.0305	0.8545	-0.319058	-0.0415	-0.2255	-0.2915	-0.0305	0.0036422	0.0058691	0.0077698	0.0032606	0.0067797	0.0087891	0.0052477	0.0061326	0.0079587	0.00417314	0.0063163	0.0086739	0.00434587	0.0069671	0.0086751	0.003597	0.0065493	0.0089694	0.0045381	0.00651514	0.0077241	0.0046181	0.0056254	0.0095147	target	FALSE	P62913
Feature_16361	911.167	118.695	KLAYVAAGDLAPINAFIGGLAAQEVMK	P22314	B_D140314_SGSDSsample8_R02_MSG_T0_msms_53228;B_D140314_SGSDSsample1_R03_MSG_T0_msms_53576	911.166	911.168	117.695	119.695	3079863,3079844,3079858,3079861,3079856,3079864,3079857,3079852,3079843,3079854,3079855,3079862,3079860,3079859,3079850,3079848,3079851,3079847,3079849,3079845,3079846,3079853	22	2730.48	3	13.6025	22		0.47136	NA;118.84;118.66;119.69;118.71;118.65;119.34;118.73;NA;119.33;118.93;118.47;119.28;118.48;118.43;119.56;118.71;118.68;119.15;118.53;118.51;118.14;118.06;117.9	NA;911.168530303395;911.167673008422;911.166748485048;911.169103731354;911.169516525733;911.16781114232;911.166670828377;NA;911.169367165314;911.168173145024;911.167164797966;911.169091249947;911.168288535596;911.168232332498;911.168997014729;911.168908229155;911.169183236643;911.168174477558;911.167865584439;911.16719487721;911.167724592798;911.168557165334;911.168641743955	NA;NaN;10.805;NaN;NaN;NaN;NaN;NaN;NA;NaN;NaN;NaN;NaN;NaN;NaN;NaN;NaN;NaN;NaN;NaN;NaN;NaN;16.4;NaN	1	0.798665	0.145	-0.035	0.995	0.015	-0.045	0.645	0.035	-0.0467708	0.635	0.235	-0.225	0.585	-0.215	-0.265	0.865	0.015	-0.015	0.455	-0.165	-0.185	-0.555	-0.635	-0.795	0.00419021	0.0068188	0.0095827	0.0042342	0.0083274	0.009866	0.0062309	0.0074537	0.00894981	0.0048209	0.0067155	0.01006	0.0053628	0.0085843	0.010121	0.0044481	0.0072426	0.01034	0.0059289	0.007509	0.0089448	0.0057237	0.007006	0.010477	target	FALSE	P22314
Feature_16362	799.172	83.1915	KLAVNNIAGIEEVNMIKDDGTVIHFNNPK	Q96K17	B_D140314_SGSDSsample4_R02_MSG_T0_msms_36964;B_D140314_SGSDSsample6_R02_MSG_T0_msms_37096	799.171	799.173	82.1915	84.1915	2626081,2626074,2626080,2626079,2626076,2626075,2626078,2626082,2626077	9	3192.66	4	13.657	9		0.44494	NA;NA;83.128;NA;NA;NA;84.25;NA;NA;83.703;83.232;NA;NA;83.472;NA;NA;83.151;NA;84.026;NA;NA;83.074;83.09;NA	NA;NA;799.169728493142;NA;NA;NA;799.168447661334;NA;NA;799.169465624723;799.171786348427;NA;NA;799.169389562249;NA;NA;799.171860034465;NA;799.170384282692;NA;NA;799.169708899933;799.170958417966;NA	NA;NA;NaN;NA;NA;NA;NaN;NA;NA;NaN;10.516;NA;NA;NaN;NA;NA;16.798;NA;NaN;NA;NA;NaN;NaN;NA	1	0.8346	0.215002	-0.0635	0.971697	0.211571	-0.379585	1.0585	0.0840922	0.235995	0.5115	0.0405	-0.113339	0.505034	0.2805	-0.511078	0.85805	-0.0405	-0.0559428	0.8345	-0.275131	-0.18678	-0.1175	-0.1015	-0.171738	0.00369437	0.00550274	0.008064	0.00348482	0.00686175	0.00875914	0.005308	0.0063186	0.00785218	0.004328	0.0062206	0.0087234	0.00451274	0.0069207	0.00881135	0.0037306	0.0064216	0.00898679	0.0047838	0.00665976	0.00769015	0.004109	0.0058877	0.0094908	target	FALSE	Q96K17
Feature_16363	424.581	68.5255	KLAVNMVPFPR	P68371	B_D140314_SGSDSsample1_R03_MSG_T0_msms_30007	424.58	424.582	67.5255	69.5255	176455,176451,176453,176447,176456,176442,176450,176446,176449,176454,176452,176445,176443,176448,176444,176457	16	1270.72	3	15.202	16		0.70528	NA;69.192;68.134;NA;69.116;68.236;NA;68.807;NA;69.271;NA;68.492;NA;68.889;67.94;NA;68.378;68.769;NA;68.303;68.559;68.308;68.413;68.585	NA;424.581755670185;424.581275977037;NA;424.581410480877;424.581254632189;NA;424.581069919115;NA;424.58110520183;NA;424.580982339849;NA;424.581587997339;424.581032531758;NA;424.581290846349;424.581293810859;NA;424.580849497181;424.581298694057;424.581076708312;424.581149446693;424.580967235079	NA;NaN;15.202;NA;NaN;NaN;NA;NaN;NA;NaN;NA;NaN;NA;NaN;NaN;NA;NaN;NaN;NA;NaN;NaN;NaN;NaN;NaN	2	0.707884	0.6665	-0.3915	0.940776	0.5905	-0.2895	1.01028	0.2815	0.276277	0.7455	-0.253046	-0.0335	0.388711	0.3635	-0.5855	0.760763	-0.1475	0.2435	0.643221	-0.2225	0.0335	-0.2175	-0.1125	0.0595	0.00225831	0.0027723	0.0041296	0.00172393	0.0039153	0.0045029	0.00309216	0.0036535	0.00453263	0.00247	0.00357238	0.0048971	0.00264193	0.00337	0.0049571	0.00227281	0.0033238	0.0048466	0.00249488	0.0039008	0.0041443	0.0026812	0.0032886	0.0054488	target	FALSE	P07437|A6NNZ2|Q9H4B7|Q9BUF5|P04350|P68371|Q13509|Q13885|Q3ZCM7|Q9BVA1
Feature_16364	636.368	68.6	KLAVNMVPFPR	P68371	B_D140314_SGSDSsample1_R03_MSG_T0_msms_30019;B_D140314_SGSDSsample2_R03_MSG_T0_msms_30007;B_D140314_SGSDSsample5_R01_MSG_T0_msms_30243;B_D140314_SGSDSsample4_R03_MSG_T0_msms_29995;B_D140314_SGSDSsample1_R01_MSG_T0_msms_30223	636.367	636.369	67.6	69.6	1710018,1710015,1710020,1710011,1710021,1710016,1710008,1710013,1710004,1710007,1710012,1710000,1710019,1710009,1710001,1710010,1710014,1710003,1710017,1710006,1710022,1710002,1710005,1709999	24	1270.72	2	22.471	24		0.62191	69.798;69.213;68.145;70.032;69.144;68.198;70.116;68.821;69.262;69.29;68.375;68.504;69.323;68.886;67.95;69.85;68.375;68.761;69.686;68.303;68.569;68.307;68.446;68.631	636.367931591237;636.368701387928;636.367984513252;636.368511372883;636.368406527138;636.367922556099;636.368297159633;636.367978184525;636.367922051611;636.367874365029;636.36759226053;636.367719089149;636.367783208903;636.368559313614;636.367941509731;636.368200593134;636.368087626146;636.368207967501;636.368372681503;636.367791952615;636.368148748263;636.368189696708;636.368260056383;636.367855335326	22.74;NaN;19.787;NaN;NaN;19.787;NaN;NaN;NaN;NaN;NaN;19.787;30.254;NaN;NaN;NaN;NaN;NaN;NaN;NaN;NaN;NaN;NaN;NaN	2	1.198	0.613	-0.455	1.432	0.544	-0.402	1.516	0.221	0.662	0.69	-0.225	-0.096	0.723	0.286	-0.65	1.25	-0.225	0.161	1.086	-0.297	-0.031	-0.293	-0.154	0.031	0.0034765	0.0041721	0.0062055	0.0026532	0.0057296	0.0067964	0.004554	0.0052211	0.0066869	0.0036244	0.0053314	0.0072158	0.0038058	0.0051287	0.0073042	0.0031398	0.0050533	0.0072042	0.0037386	0.0055748	0.0061614	0.0038665	0.004783	0.0080084	target	FALSE	P07437|A6NNZ2|Q9H4B7|Q9BUF5|P04350|P68371|Q13509|Q13885|Q3ZCM7|Q9BVA1
Feature_16365	547.049	53.398	KLASQGDSISSQLGPIHPPPR	Q92945	B_D140314_SGSDSsample7_R03_MSG_T0_msms_23288;B_D140314_SGSDSsample5_R03_MSG_T0_msms_22740;B_D140314_SGSDSsample7_R02_MSG_T0_msms_23219	547.048	547.05	52.398	54.398	1074647,1074648,1074646,1074643,1074644,1074650,1074641,1074642,1074651,1074652,1074645,1074639,1074653,1074649,1074640,1074654	16	2184.17	4	13.495	16		1.2763	54.173;NA;NA;NA;NA;NA;54.459;53.422;53.796;NA;NA;53.222;53.865;NA;52.726;54.127;53.122;53.398;54.209;52.968;53.328;53.232;53.139;53.512	547.048607685681;NA;NA;NA;NA;NA;547.048607851879;547.048731101665;547.048535580357;NA;NA;547.048671721316;547.048663331796;NA;547.048721916742;547.048762563442;547.048814334353;547.04892914799;547.048831270426;547.048404241639;547.048969785217;547.048367588443;547.04881561201;547.048570612037	NaN;NA;NA;NA;NA;NA;NaN;NaN;NaN;NA;NA;NaN;NaN;NA;13.872;NaN;NaN;NaN;NaN;14.31;12.303;NaN;NaN;NaN	2	0.775	0.330525	-0.608323	0.892487	0.219889	-0.562536	1.061	0.024	0.398	0.276583	-0.306901	-0.176	0.467	-0.0346051	-0.672	0.729	-0.276	0	0.811	-0.43	-0.07	-0.166	-0.259	0.114	0.00294	0.0037769	0.00515618	0.00214169	0.00500897	0.00574557	0.0040148	0.0045053	0.0058802	0.00300893	0.00460062	0.0062378	0.0033521	0.00452097	0.0062628	0.0028052	0.0042972	0.0061898	0.0031601	0.0048222	0.005381	0.003652	0.0041224	0.0068655	target	FALSE	Q92945
Feature_16366	729.062	53.496	KLASQGDSISSQLGPIHPPPR	Q92945	B_D140314_SGSDSsample4_R02_MSG_T0_msms_22839;B_D140314_SGSDSsample5_R02_MSG_T0_msms_23063;B_D140314_SGSDSsample4_R03_MSG_T0_msms_22866;B_D140314_SGSDSsample2_R03_MSG_T0_msms_22810;B_D140314_SGSDSsample1_R03_MSG_T0_msms_22883;B_D140314_SGSDSsample2_R02_MSG_T0_msms_23080;B_D140314_SGSDSsample3_R02_MSG_T0_msms_22872;B_D140314_SGSDSsample8_R02_MSG_T0_msms_22995;B_D140314_SGSDSsample6_R01_MSG_T0_msms_23239;B_D140314_SGSDSsample6_R03_MSG_T0_msms_22988;B_D140314_SGSDSsample3_R01_MSG_T0_msms_23001;B_D140314_SGSDSsample1_R02_MSG_T0_msms_22915;B_D140314_SGSDSsample8_R03_MSG_T0_msms_22988	729.061	729.063	52.496	54.496	2271748,2271761,2271750,2271749,2271745,2271743,2271744,2271747,2271765,2271753,2271751,2271766,2271767,2271762,2271752,2271758,2271746,2271760,2271756,2271763,2271764,2271742,2271754,2271755	24	2184.17	3	19.0172	24		0.88887	54.237;53.799;52.878;54.319;53.679;52.868;54.475;53.446;53.78;53.623;52.999;53.217;53.927;53.496;52.749;54.18;53.162;53.521;54.187;53.075;53.338;53.259;53.234;53.554	729.061453588691;729.062371212055;729.061517964297;729.062495958339;729.062455441597;729.061716623642;729.062234939002;729.062137157588;729.062013141955;729.061827913022;729.061493257099;729.061977168548;729.062092243215;729.062195000971;729.06233702133;729.062564857406;729.061531381494;729.061908158232;729.062431703617;729.062264652704;729.062093320577;729.062350312866;729.062037225673;729.061709800169	NaN;16.716;16.506;NaN;29.384;17.148;37.999;21.2;NaN;NaN;18.701;18.058;NaN;17.148;NaN;16.716;NaN;13.731;NaN;NaN;NaN;NaN;12.128;11.788	2	0.741	0.303	-0.618	0.823	0.183	-0.628	0.979	-0.05	0.284	0.127	-0.497	-0.279	0.431	0	-0.747	0.684	-0.334	0.025	0.691	-0.421	-0.158	-0.237	-0.262	0.058	0.0035508	0.0052047	0.006916	0.0029168	0.0062373	0.0077866	0.004878	0.0056247	0.0073504	0.00379765	0.0057095	0.0079491	0.0040624	0.0062076	0.0079521	0.0034102	0.0058198	0.0081066	0.0041196	0.0059883	0.0070337	0.0044509	0.005168	0.0087015	target	FALSE	Q92945
Feature_16367	906.141	87.9945	KLASLTPGFSGADVANVCNEAALIAAR	Q9Y4W6	B_D140314_SGSDSsample4_R02_MSG_T0_msms_39076;B_D140314_SGSDSsample4_R01_MSG_T0_msms_39149;B_D140314_SGSDSsample3_R02_MSG_T0_msms_39071;B_D140314_SGSDSsample6_R02_MSG_T0_msms_39197;B_D140314_SGSDSsample6_R03_MSG_T0_msms_39104;B_D140314_SGSDSsample8_R01_MSG_T0_msms_39117;B_D140314_SGSDSsample1_R03_MSG_T0_msms_39248;B_D140314_SGSDSsample5_R03_MSG_T0_msms_39147;B_D140314_SGSDSsample7_R02_MSG_T0_msms_39182;B_D140314_SGSDSsample1_R01_MSG_T0_msms_39133;B_D140314_SGSDSsample2_R01_MSG_T0_msms_39044;B_D140314_SGSDSsample2_R03_MSG_T0_msms_39128;B_D140314_SGSDSsample2_R02_MSG_T0_msms_39169;B_D140314_SGSDSsample3_R03_MSG_T0_msms_38945;B_D140314_SGSDSsample6_R01_MSG_T0_msms_39335;B_D140314_SGSDSsample7_R01_MSG_T0_msms_39191;B_D140314_SGSDSsample4_R03_MSG_T0_msms_39135;B_D140314_SGSDSsample5_R02_MSG_T0_msms_39238;B_D140314_SGSDSsample7_R03_MSG_T0_msms_39144;B_D140314_SGSDSsample5_R01_MSG_T0_msms_39195;B_D140314_SGSDSsample3_R01_MSG_T0_msms_39019	906.14	906.142	86.9945	88.9945	3062768,3062767,3062782,3062765,3062774,3062775,3062779,3062760,3062772,3062781,3062777,3062759,3062761,3062763,3062762,3062766,3062773,3062776,3062769,3062771,3062780,3062778,3062770,3062764	24	2715.4	3	21.4279	24		0.47438	88.744;88.178;87.836;88.811;88.185;87.715;88.805;88.114;88.166;88.456;87.859;88.009;88.432;87.98;87.565;88.719;87.745;87.902;88.554;87.703;87.772;87.69;87.714;87.842	906.140054201381;906.141434097003;906.141333123296;906.14096718182;906.141096962873;906.141172075666;906.140884545343;906.140952242113;906.14057643227;906.141024160923;906.141048398757;906.140697284785;906.140052513673;906.14296215084;906.141053683274;906.140965739324;906.140661869969;906.141774692167;906.14027725269;906.139698454926;906.140691804241;906.142209843869;906.141228378227;906.141763353641	31.384;NaN;40.404;23.516;17.716;17.358;32.04;14.457;39.122;17.216;10.805;8.8496;8.5066;23.917;22.755;16.938;31.384;23.74;18.316;16.938;10.707;23.917;NaN;NaN	1	0.7495	0.1835	-0.1585	0.8165	0.1905	-0.2795	0.8105	0.1195	0.1715	0.4615	-0.1355	0.0145	0.4375	-0.0145	-0.4295	0.7245	-0.2495	-0.0925	0.5595	-0.2915	-0.2225	-0.3045	-0.2805	-0.1525	0.0040935	0.0064938	0.0090041	0.00385	0.0079832	0.0097136	0.0060108	0.0071089	0.0089011	0.0047257	0.0067559	0.009778	0.0050443	0.0079544	0.0097881	0.0041371	0.0072542	0.010108	0.0054664	0.007261	0.0086628	0.0048352	0.0065191	0.010535	target	FALSE	Q9Y4W6
Feature_16368	883.818	82.548	KLAQQYYLVYQEPIPTAQLVQR	P25787	B_D140314_SGSDSsample6_R02_MSG_T0_msms_36688;B_D140314_SGSDSsample8_R01_MSG_T0_msms_36591;B_D140314_SGSDSsample2_R03_MSG_T0_msms_36535;B_D140314_SGSDSsample4_R01_MSG_T0_msms_36567;B_D140314_SGSDSsample4_R03_MSG_T0_msms_36504;B_D140314_SGSDSsample2_R01_MSG_T0_msms_36498;B_D140314_SGSDSsample1_R02_MSG_T0_msms_36359;B_D140314_SGSDSsample5_R02_MSG_T0_msms_36732;B_D140314_SGSDSsample1_R03_MSG_T0_msms_36591;B_D140314_SGSDSsample7_R03_MSG_T0_msms_36629;B_D140314_SGSDSsample3_R03_MSG_T0_msms_36412;B_D140314_SGSDSsample8_R02_MSG_T0_msms_36578;B_D140314_SGSDSsample3_R02_MSG_T0_msms_36510;B_D140314_SGSDSsample6_R01_MSG_T0_msms_36798;B_D140314_SGSDSsample6_R03_MSG_T0_msms_36587;B_D140314_SGSDSsample5_R03_MSG_T0_msms_36564	883.817	883.819	81.548	83.548	2985635,2985627,2985630,2985619,2985622,2985623,2985618,2985616,2985624,2985633,2985617,2985629,2985621,2985631,2985620,2985626,2985637,2985636,2985638,2985634,2985639,2985632,2985628,2985625	24	2648.43	3	21.4689	24		0.44538	83.309;82.728;82.159;83.34;82.666;82.145;83.362;82.576;82.746;82.856;82.286;82.392;82.978;82.605;82.047;83.267;82.298;82.52;83.153;82.252;82.37;82.217;82.276;82.385	883.817776244865;883.817843162597;883.817016511853;883.818115618192;883.818035430269;883.816383721921;883.817899393929;883.816652533552;883.817770838365;883.817086064031;883.817106745938;883.817679416908;883.81758850896;883.817464988204;883.817529086803;883.817157870221;883.817440948102;883.81707200563;883.817368375528;883.816860707702;883.817743014486;883.817401937555;883.817662938552;883.817219297104	NaN;13.057;35.389;28.65;NaN;16.716;NaN;20.075;16.299;35.389;NaN;22.636;NaN;28.505;19.587;24.875;21.006;16.096;NaN;NaN;10.989;20.625;13.608;NaN	1	0.761	0.18	-0.389	0.792	0.118	-0.403	0.814	0.028	0.198	0.308	-0.262	-0.156	0.43	0.057	-0.501	0.719	-0.25	-0.028	0.605	-0.296	-0.178	-0.331	-0.272	-0.163	0.0039634	0.006241	0.0087325	0.0037232	0.0077052	0.0095383	0.005838	0.0068966	0.0086798	0.0046369	0.0066245	0.0095283	0.0048906	0.0076791	0.0095051	0.004008	0.0071471	0.0098495	0.0052626	0.0071104	0.0084043	0.0046195	0.006319	0.010299	target	FALSE	P25787
Feature_16369	798.465	110.13	KLAPPLVTLLSGEPEVQYVALR	P63010	B_D140314_SGSDSsample1_R02_MSG_T0_msms_49202;B_D140314_SGSDSsample4_R03_MSG_T0_msms_49397;B_D140314_SGSDSsample6_R02_MSG_T0_msms_49610;B_D140314_SGSDSsample5_R01_MSG_T0_msms_49563;B_D140314_SGSDSsample7_R03_MSG_T0_msms_49445;B_D140314_SGSDSsample5_R02_MSG_T0_msms_49439	798.464	798.466	109.13	111.13	2623540,2623532,2623544,2623538,2623533,2623547,2623546,2623536,2623542,2623551,2623534,2623552,2623543,2623539,2623550,2623541,2623549,2623548,2623537,2623545,2623535	21	2392.37	3	14.3732	21		0.68288	111.16;110.3;110;111.18;110.25;109.99;110.93;110.13;110.21;110.7;110.15;109.98;110.65;109.81;109.68;111.07;109.96;110.07;110.73;109.82;109.86;NA;NA;NA	798.465200586135;798.465686298716;798.466184593772;798.46625328415;798.466344110269;798.466172608865;798.465768334197;798.464686110947;798.466825094746;798.465478090904;798.466107515915;798.465711879773;798.46505831883;798.465150146027;798.465754210031;798.465557549971;798.466331515634;798.466113793266;798.465589075681;798.465856773934;798.465803918349;NA;NA;NA	NaN;13.872;NaN;NaN;NaN;NaN;NaN;NaN;NaN;NaN;NaN;20.439;13.592;11.143;NaN;NaN;13.321;NaN;NaN;NaN;13.872;NA;NA;NA	1	1.03	0.17	-0.13	1.05	0.12	-0.14	0.8	0	0.08	0.57	0.02	-0.15	0.52	-0.32	-0.45	0.94	-0.17	-0.06	0.6	-0.31	-0.27	-0.41016	-0.485985	-0.46678	0.003758	0.0057017	0.00847	0.0037664	0.0070945	0.0088509	0.0054487	0.0065473	0.0078501	0.0043845	0.0061603	0.0089117	0.0047486	0.0073618	0.009012	0.0039647	0.0063866	0.0091132	0.0051113	0.006826	0.007846	0.00473431	0.00624152	0.00940256	target	FALSE	P63010
Feature_16370	807.809	120.08	KLAPPLVTLLSAEPELQYVALR	Q10567	B_D140314_SGSDSsample7_R02_MSG_T0_msms_54213;54098;B_D140314_SGSDSsample8_R03_MSG_T0_msms_53644	807.808	807.81	119.08	121.08	2663250,2663259,2663256,2663258,2663249,2663247,2663257,2663252,2663254,2663248,2663251,2663253,2663246	13	2420.4	3	13.731	9		0.60736	NA;120;NA;NA;NA;120.08;NA;120.18;120.06;NA;120.31;119.92;NA;120;119.89;NA;120.22;120.12;NA;120;120;NA;NA;119.3	NA;807.809189138966;NA;NA;NA;807.808570297267;NA;807.809430654902;807.808802169005;NA;807.809214362062;807.810146399069;NA;807.809403838002;807.809710648936;NA;807.809340896779;807.808555802481;NA;807.809260177558;807.809196723543;NA;NA;807.809975820592	NA;0;NA;NA;NA;NaN;NA;NaN;NaN;NA;NaN;NaN;NA;0;NaN;NA;NaN;NaN;NA;0;0;NA;NA;13.731	1	0.745599	-0.08	-0.0483538	0.809554	-0.000495051	0	0.546122	0.1	-0.02	0.483072	0.23	-0.16	0.456841	-0.08	-0.19	0.699402	0.14	0.04	0.36108	-0.08	-0.08	-0.364486	-0.457123	-0.78	0.00377772	0.00583933	0.00869898	0.00388961	0.00725848	0.008998	0.0055519	0.0066917	0.007929	0.0044321	0.0061845	0.0090709	0.0048586	0.00760624	0.009171	0.00408342	0.0064545	0.0092626	0.00530121	0.00695422	0.00797249	0.0050346	0.00640999	0.0094415	target	FALSE	Q10567
Feature_16371	690.062	103.32	KLANFIPWGPASIQVALSR	P23258	B_D140314_SGSDSsample3_R02_MSG_T0_msms_46239;B_D140314_SGSDSsample4_R01_MSG_T0_msms_46407;B_D140314_SGSDSsample1_R03_MSG_T0_msms_46392;B_D140314_SGSDSsample6_R02_MSG_T0_msms_46387;B_D140314_SGSDSsample2_R02_MSG_T0_msms_46288;B_D140314_SGSDSsample7_R02_MSG_T0_msms_46357;B_D140314_SGSDSsample5_R03_MSG_T0_msms_46296;B_D140314_SGSDSsample3_R01_MSG_T0_msms_46219;B_D140314_SGSDSsample7_R03_MSG_T0_msms_46327;B_D140314_SGSDSsample6_R01_MSG_T0_msms_46558;B_D140314_SGSDSsample8_R03_MSG_T0_msms_46091;B_D140314_SGSDSsample8_R01_MSG_T0_msms_46314;B_D140314_SGSDSsample5_R02_MSG_T0_msms_46298;B_D140314_SGSDSsample8_R02_MSG_T0_msms_46258;B_D140314_SGSDSsample6_R03_MSG_T0_msms_46304	690.061	690.063	102.32	104.32	2051793,2051794,2051790,2051808,2051798,2051791,2051806,2051800,2051796,2051809,2051792,2051801,2051797,2051804,2051802,2051795,2051807,2051805,2051803,2051810,2051811,2051799	22	2067.16	3	20.4755	22		1	104.35;103.57;103.16;NA;103.53;103.12;104.28;103.45;103.43;103.97;103.32;103.35;NA;103.15;102.84;104.19;103.11;103.37;103.89;103.07;103.15;102.99;103;102.99	690.063002202304;690.063950926003;690.062556194842;NA;690.06419957122;690.061587920135;690.063398475987;690.062709648288;690.062382877331;690.063290228974;690.063955420793;690.064162048264;NA;690.063590505063;690.063027716441;690.063377964136;690.063734480653;NaN;690.063267913057;690.063055788216;690.063137274028;690.062593771854;690.062498637231;690.063314559116	NaN;NaN;24.011;NA;12.663;NaN;26.956;19.292;NaN;21.667;NaN;NaN;NA;14.46;18.538;26.956;14.928;24.3;NaN;21.353;18.296;12.848;38.017;12.848	1	1.03	0.25	-0.16	0.984287	0.21	-0.2	0.96	0.13	0.11	0.65	0	0.03	0.538952	-0.17	-0.48	0.87	-0.21	0.05	0.57	-0.25	-0.17	-0.33	-0.32	-0.33	0.0036358	0.004686	0.0072058	0.00318419	0.0063349	0.0075255	0.0049588	0.0058194	0.0070971	0.0039241	0.0055907	0.0079076	0.00427947	0.006113	0.0080222	0.0035616	0.005473	0.00794537	0.0043954	0.0061113	0.0068316	0.0042001	0.0054933	0.0084289	target	FALSE	P23258|Q9NRH3
Feature_16372	757.722	85.242	KLAEVTEEEWLSIPEVGDAR	O94906	B_D140314_SGSDSsample2_R01_MSG_T0_msms_37975;B_D140314_SGSDSsample2_R02_MSG_T0_msms_38012;B_D140314_SGSDSsample8_R03_MSG_T0_msms_37807;B_D140314_SGSDSsample3_R01_MSG_T0_msms_37953;B_D140314_SGSDSsample1_R03_MSG_T0_msms_38036;B_D140314_SGSDSsample1_R01_MSG_T0_msms_38032;B_D140314_SGSDSsample8_R02_MSG_T0_msms_37912;B_D140314_SGSDSsample3_R02_MSG_T0_msms_37922	757.721	757.723	84.242	86.242	2422109,2422105,2422096,2422097,2422101,2422098,2422095,2422111,2422113,2422094,2422106,2422108,2422100,2422102,2422099,2422112,2422104,2422107,2422110,2422103	20	2270.14	3	21.1337	20		0.5305	86.438;85.734;85.174;86.56;85.704;85.063;86.5;85.599;85.736;85.929;85.242;85.349;86.082;NA;84.972;NA;85.181;85.321;NA;85.142;NA;84.98;85.067;85.173	757.721372044545;757.721910336888;757.721805830997;757.722630222952;757.722409975755;757.722638405887;757.722071525494;757.722704534176;757.720809834511;757.721679320214;757.722199518183;757.722969863432;757.721640404714;NA;757.722887159108;NA;757.722186080031;757.720421893676;NA;757.723522080752;NA;757.721785686927;757.72354227326;757.722510183774	14.161;NaN;18.058;22.01;11.956;NaN;21.599;22.01;NaN;NaN;NaN;NaN;NaN;NA;NaN;NA;NaN;NaN;NA;NaN;NA;NaN;29.892;29.384	1	1.196	0.492	-0.068	1.318	0.462	-0.179	1.258	0.357	0.494	0.687	0	0.107	0.84	0.0603373	-0.27	0.857342	-0.061	0.079	0.641532	-0.1	-0.196766	-0.262	-0.175	-0.069	0.0036782	0.005147	0.0076637	0.0033606	0.0066335	0.0082739	0.0051613	0.0060937	0.0075764	0.0041696	0.0059997	0.0083965	0.0044001	0.00654544	0.0084814	0.0036269	0.0060634	0.0085583	0.00456639	0.0064318	0.00732895	0.0040088	0.0056815	0.009113	target	FALSE	O94906
Feature_16373	494.782	33.107	KLAEQFPR	Q96K17	B_D140314_SGSDSsample5_R01_MSG_T0_msms_13521	494.781	494.783	32.107	34.107	691742,691739,691738,691729,691748,691746,691743,691745,691741,691749,691740,691736,691733,691731,691730,691735,691732,691734,691747,691737,691750,691744	22	987.55	2	44.692	22		0.63497	33.789;33.435;32.381;33.961;33.353;32.235;34.15;NA;33.247;33.206;32.718;32.745;33.523;NA;32.387;33.919;32.828;33.062;33.771;32.822;33.117;32.563;32.655;33.107	494.782434236593;494.782976819916;494.783015125396;494.782740197299;494.782364537891;494.782808170946;494.782574547977;NA;494.782362252573;494.782664253335;494.782384057584;494.782588443803;494.782364971543;NA;494.782538073738;494.782014700206;494.782490731691;494.782555704414;494.782844399577;494.782247062308;494.78260446459;494.782458997844;494.782732893887;494.782731414084	NaN;NaN;NaN;NaN;NaN;NaN;NaN;NA;NaN;NaN;NaN;NaN;44.692;NA;NaN;NaN;NaN;NaN;NaN;NaN;NaN;NaN;NaN;NaN	1	0.682	0.328	-0.726	0.854	0.246	-0.872	1.043	-0.0775281	0.14	0.099	-0.389	-0.362	0.416	0.00425574	-0.72	0.812	-0.279	-0.045	0.664	-0.285	0.01	-0.544	-0.452	0	0.0024723	0.0034936	0.0044809	0.0019941	0.004639	0.0050852	0.0034053	0.00398672	0.0051055	0.0025053	0.0036869	0.0053946	0.003011	0.00424385	0.0054915	0.0026868	0.003785	0.0055328	0.0028865	0.0042312	0.0049166	0.0031659	0.003633	0.0059471	target	FALSE	Q96K17
Feature_16374	712.13	65.746	KLAEEEDLFDSAHPEEGDLDLASESTAHAQSSK	Q15424	B_D140314_SGSDSsample6_R01_MSG_T0_msms_29012;B_D140314_SGSDSsample1_R02_MSG_T0_msms_28595	712.129	712.131	64.746	66.746	2178068,2178069,2178073,2178063,2178062,2178065,2178066,2178064,2178061,2178074,2178071,2178067,2178072,2178070,2178075	15	3555.61	5	8.8015	15		0.52771	NA;66.081;65.31;66.765;65.934;65.409;66.813;NA;NA;66.168;65.624;65.57;NA;NA;65.262;66.532;NA;65.802;66.462;NA;65.69;NA;NA;65.684	NA;712.130059813902;712.129310269165;712.129208861884;712.129761956577;712.129104096523;712.129351020226;NA;NA;712.129021252392;712.129503742276;712.129185768428;NA;NA;712.129495494537;712.129472399443;NA;712.129569106138;712.129408957431;NA;712.12873736386;NA;NA;712.129289870057	NA;8.6902;NaN;NaN;NaN;NaN;NaN;NA;NA;NaN;NaN;NaN;NA;NA;NaN;8.9128;NA;NaN;NaN;NA;NaN;NA;NA;NaN	2	0.702017	0.335	-0.436	1.019	0.188	-0.337	1.067	0.0637242	0.276738	0.422	-0.122	-0.176	0.381897	0.0633528	-0.484	0.786	-0.303855	0.056	0.716	-0.327516	-0.056	-0.230979	-0.242764	-0.062	0.00358694	0.0048608	0.0069218	0.0029607	0.0061991	0.0076745	0.0048781	0.00566017	0.00725123	0.0039332	0.0057867	0.0078796	0.00407633	0.00591365	0.0079532	0.0033565	0.00567632	0.0079881	0.0041097	0.00602021	0.0068407	0.00417486	0.00519344	0.0087564	target	FALSE	Q14151|Q15424
Feature_16375	889.91	65.808	KLAEEEDLFDSAHPEEGDLDLASESTAHAQSSK	Q15424	B_D140314_SGSDSsample1_R01_MSG_T0_msms_28690;B_D140314_SGSDSsample1_R03_MSG_T0_msms_28699;B_D140314_SGSDSsample2_R01_MSG_T0_msms_28763;B_D140314_SGSDSsample6_R01_MSG_T0_msms_28996;B_D140314_SGSDSsample3_R01_MSG_T0_msms_28771;B_D140314_SGSDSsample1_R02_MSG_T0_msms_28578;B_D140314_SGSDSsample5_R03_MSG_T0_msms_28721;B_D140314_SGSDSsample2_R02_MSG_T0_msms_28759;B_D140314_SGSDSsample5_R01_MSG_T0_msms_28826;B_D140314_SGSDSsample6_R02_MSG_T0_msms_28814;B_D140314_SGSDSsample7_R02_MSG_T0_msms_28812;B_D140314_SGSDSsample4_R02_MSG_T0_msms_28926;B_D140314_SGSDSsample5_R02_MSG_T0_msms_28908;B_D140314_SGSDSsample4_R03_MSG_T0_msms_28655;B_D140314_SGSDSsample4_R01_MSG_T0_msms_28753;B_D140314_SGSDSsample3_R03_MSG_T0_msms_28627;B_D140314_SGSDSsample6_R03_MSG_T0_msms_28776;B_D140314_SGSDSsample8_R03_MSG_T0_msms_28717;B_D140314_SGSDSsample7_R01_MSG_T0_msms_28824;B_D140314_SGSDSsample8_R02_MSG_T0_msms_28789;B_D140314_SGSDSsample8_R01_MSG_T0_msms_28753	889.909	889.911	64.808	66.808	3007161,3007163,3007164,3007174,3007166,3007162,3007173,3007165,3007171,3007175,3007178,3007169,3007172,3007170,3007168,3007167,3007176,3007183,3007182,3007181,3007184,3007177,3007180,3007179	24	3555.61	4	17.732	24		0.83273	66.457;66.044;65.331;66.778;65.957;65.439;66.846;65.84;66.058;66.199;65.566;65.572;66.23;65.912;65.256;66.604;65.495;65.808;66.426;65.467;65.695;65.516;65.585;65.773	889.910743244835;889.911089094913;889.909876688818;889.910184914306;889.910234687624;889.910602532248;889.911199110254;889.911530254932;889.910276943927;889.910349254691;889.910515512291;889.910784129341;889.910725334546;889.910308861599;889.909997426494;889.910975771546;889.910439293394;889.91050163593;889.910182030054;889.909980152746;889.910429200594;889.90988947838;889.910297891424;889.909962469311	13.541;13.255;8.6902;53.482;17.445;NaN;6.9573;NaN;9.2906;9.3946;14.159;23.571;18.101;27.767;26.329;14.016;34.313;21.525;9.3946;13.742;NaN;14.159;13.845;9.3946	2	0.649	0.236	-0.477	0.97	0.149	-0.369	1.038	0.032	0.25	0.391	-0.242	-0.236	0.422	0.104	-0.552	0.796	-0.313	0	0.618	-0.341	-0.113	-0.292	-0.223	-0.035	0.0039521	0.0064588	0.0084922	0.0035461	0.0076093	0.0095177	0.0057767	0.0067748	0.0087387	0.0046029	0.0066954	0.0094569	0.004762	0.007545	0.0094204	0.0038741	0.0072011	0.0098156	0.0050662	0.0070222	0.0083791	0.0050166	0.006104	0.010437	target	FALSE	Q14151|Q15424
Feature_16376	880.435	113	KLADQCTGLQGFLVFHSFGGGTGSGFTSLLMER	Q9BQE3	B_D140314_SGSDSsample8_R01_MSG_T0_msms_50605;B_D140314_SGSDSsample7_R01_MSG_T0_msms_50725;B_D140314_SGSDSsample1_R02_MSG_T0_msms_50483;B_D140314_SGSDSsample5_R01_MSG_T0_msms_50877;B_D140314_SGSDSsample1_R01_MSG_T0_msms_50772;B_D140314_SGSDSsample6_R03_MSG_T0_msms_50724;B_D140314_SGSDSsample2_R02_MSG_T0_msms_50666;B_D140314_SGSDSsample5_R03_MSG_T0_msms_50779;B_D140314_SGSDSsample2_R03_MSG_T0_msms_50814;B_D140314_SGSDSsample3_R03_MSG_T0_msms_50442;B_D140314_SGSDSsample4_R03_MSG_T0_msms_50653	880.434	880.436	112	114	2973745,2973733,2973746,2973742,2973743,2973740,2973732,2973741,2973734,2973724,2973729,2973723,2973737,2973739,2973738,2973744,2973731,2973725,2973730,2973726,2973736,2973735,2973727,2973728	24	3517.71	4	9.64504	24		0.91148	113.96;113.15;112.94;114.07;113.05;112.92;113.79;113.04;113.01;113.65;113.09;112.86;113.64;112.75;112.65;113.91;112.98;113;113.52;112.78;112.77;112.39;112.42;112.27	880.435322416192;880.43540013838;880.434457275635;880.434887196437;880.435295377745;880.434035767036;880.434933918966;880.435209119306;880.434653689123;880.434802556458;880.434996098754;880.434005573265;880.435590321695;880.434907007866;880.435895225866;880.435242794022;880.435155745736;880.434719187831;880.434970292145;880.434912316079;880.435572190087;880.435494967285;880.435272404933;880.436135066727	8.8378;8.7636;NaN;NaN;9.1878;8.8378;NaN;NaN;9.5;NaN;NaN;9.6067;14.053;NaN;8.9128;NaN;NaN;9.3946;9.3946;NaN;NaN;9.6067;NaN;NaN	1	0.96	0.15	-0.06	1.07	0.05	-0.08	0.79	0.04	0.01	0.65	0.09	-0.14	0.64	-0.25	-0.35	0.91	-0.02	0	0.52	-0.22	-0.23	-0.61	-0.58	-0.73	0.0040237	0.0064773	0.0092278	0.0040707	0.0079555	0.0096298	0.0059984	0.0071691	0.0086482	0.0046988	0.006539	0.0097268	0.0051594	0.0082173	0.0097384	0.004278	0.0070895	0.009989	0.0056584	0.007307	0.0085941	0.0053208	0.0067426	0.01014	target	FALSE	P68363|Q71U36|Q9BQE3
Feature_16377	424.243	47.7815	KKWNLDELPK	P17844	B_D140314_SGSDSsample7_R01_MSG_T0_msms_20483	424.242	424.244	46.7815	48.7815	174668,174650,174664,174669,174654,174655,174660,174666,174662,174648,174661,174663,174658,174651,174647,174653,174656,174657,174670,174665,174649,174659,174667,174652	24	1269.71	3	33.961	24		0.55604	48.497;48.113;46.902;48.663;47.958;47.05;48.779;47.705;47.981;47.917;47.241;47.49;48.412;47.772;46.969;48.524;47.338;47.841;48.526;47.395;47.701;47.406;47.489;47.791	424.242822828419;424.243709692698;424.243416354492;424.24337816671;424.24347741188;424.243240400063;424.242777147441;424.243051193778;424.242869108336;424.243044438112;424.243292006238;424.243207553942;424.243019385066;424.243876847994;424.243161160764;424.242950983785;424.243535543053;424.243263167477;424.243284065115;424.243583671439;424.24334801852;424.243553769622;424.243327594771;424.24315755224	NaN;NaN;NaN;NaN;NaN;NaN;NaN;NaN;NaN;NaN;NaN;NaN;NaN;NaN;NaN;NaN;NaN;NaN;33.961;NaN;NaN;NaN;NaN;NaN	1	0.7155	0.3315	-0.8795	0.8815	0.1765	-0.7315	0.9975	-0.0765	0.1995	0.1355	-0.5405	-0.2915	0.6305	-0.0095	-0.8125	0.7425	-0.4435	0.0595	0.7445	-0.3865	-0.0805	-0.3755	-0.2925	0.0095	0.0022352	0.0029461	0.0039554	0.0016198	0.0038921	0.0044194	0.0030598	0.0035154	0.0045091	0.0022864	0.0034303	0.0048113	0.0026244	0.003523	0.0048152	0.0022563	0.0032924	0.0047849	0.0024664	0.0037502	0.0041856	0.0028829	0.0031764	0.0052625	target	FALSE	P17844
Feature_16378	415.24	50.875	KKWDLSELPK	Q92841	B_D140314_SGSDSsample2_R01_MSG_T0_msms_21870	415.239	415.241	49.875	51.875	107081,107078,107095,107074,107082,107093,107087,107090,107073,107094,107086,107084,107083,107091,107072,107075,107080,107077,107089,107076,107088,107085,107079,107092	24	1242.7	3	32.523	24		0.58367	51.697;51.302;50.078;51.943;51.241;50.28;52.019;50.878;51.286;51.15;50.513;50.715;51.43;50.934;50.161;51.791;50.548;50.919;51.749;50.534;50.859;50.522;50.63;50.872	415.239674266121;415.239936335076;415.239930723958;415.240024775746;415.240332853582;415.239751934688;415.239482527997;415.239558481605;415.239263711892;415.239736445507;415.239346110347;415.239604349076;415.239429585062;415.24012316291;415.239736605353;415.23956690557;415.239770258023;415.240257885058;415.239995241919;415.239229816776;415.24009954448;415.239440021024;415.239717698022;415.239508701634	NaN;NaN;NaN;32.523;NaN;NaN;NaN;NaN;NaN;NaN;NaN;NaN;NaN;NaN;NaN;NaN;NaN;NaN;NaN;NaN;NaN;NaN;NaN;NaN	1	0.822	0.427	-0.797	1.068	0.366	-0.595	1.144	0.003	0.411	0.275	-0.362	-0.16	0.555	0.059	-0.714	0.916	-0.327	0.044	0.874	-0.341	-0.016	-0.353	-0.245	-0.003	0.0022124	0.0028725	0.003897	0.0016013	0.0037901	0.004339	0.0030246	0.0034624	0.004441	0.0022681	0.0034154	0.0047266	0.0025775	0.0034254	0.0047344	0.0021973	0.0032317	0.0046915	0.0024119	0.0036955	0.0040906	0.0027981	0.0031208	0.0051835	target	FALSE	Q92841
Feature_16379	746.374	61.984	KKVEEVLEEEEEEYVVEK	P83916	B_D140314_SGSDSsample8_R01_MSG_T0_msms_27214;B_D140314_SGSDSsample4_R02_MSG_T0_msms_27014	746.373	746.375	60.984	62.984	2365461,2365459,2365458,2365460,2365462	5	2236.1	3	29.504	5		0.44494	62.523;NA;61.473;NA;NA;NA;NA;NA;NA;NA;61.851;NA;NA;NA;NA;NA;NA;NA;NA;NA;NA;61.984;NA;61.998	746.374516801716;NA;746.374864675599;NA;NA;NA;NA;NA;NA;NA;746.374516321063;NA;NA;NA;NA;NA;NA;NA;NA;NA;NA;746.375149268579;NA;746.375125030272	NaN;NA;NaN;NA;NA;NA;NA;NA;NA;NA;30.536;NA;NA;NA;NA;NA;NA;NA;NA;NA;NA;28.472;NA;NaN	2	0.539	0.322772	-0.511	0.979275	0.183183	-0.477219	1.04117	0.0599573	0.274195	0.339713	-0.133	-0.234123	0.389881	0.0327863	-0.642825	0.760809	-0.305093	0.012691	0.68906	-0.326999	-0.11947	0	-0.251864	0.014	0.0036173	0.00523614	0.0072085	0.00307788	0.0063738	0.00805274	0.00500102	0.00583864	0.00749652	0.00401233	0.0059862	0.00815618	0.0041656	0.00625344	0.00818885	0.00344017	0.00596805	0.00831741	0.00422728	0.00622619	0.00716001	0.0043547	0.00534766	0.0090219	target	FALSE	P83916
Feature_16381	630.662	58.5465	KKVDDDLGTIESLEEAK	P35580	B_D140314_SGSDSsample1_R03_MSG_T0_msms_25267;B_D140314_SGSDSsample5_R01_MSG_T0_msms_25396;B_D140314_SGSDSsample3_R03_MSG_T0_msms_25251	630.661	630.663	57.5465	59.5465	1670757,1670752,1670751,1670762,1670742,1670749,1670753,1670763,1670755,1670748,1670745,1670746,1670747,1670760,1670754,1670759,1670758,1670764,1670761,1670744,1670756,1670743,1670750	23	1888.96	3	22.633	23		0.66754	59.222;58.914;57.974;59.55;58.712;58.08;59.619;58.664;58.851;58.887;NA;58.359;58.914;58.532;57.894;59.321;58.199;58.561;59.26;58.206;58.447;58.298;58.278;58.423	630.661247051957;630.66188823823;630.661484081588;630.66149892545;630.659700406084;630.659467039472;630.661271429512;630.661762964933;630.659388403962;630.661425207819;NA;630.659593737021;630.658972330719;630.662201594792;630.661355659936;630.661297683218;630.662063176977;630.659523962703;630.661943844482;630.660366195861;630.660840256243;630.66143053989;630.659517459768;630.661461515927	NaN;NaN;23.562;NaN;NaN;NaN;NaN;NaN;19.553;NaN;NA;NaN;24.784;NaN;NaN;NaN;NaN;NaN;NaN;NaN;NaN;NaN;NaN;NaN	1	0.6755	0.3675	-0.5725	1.0035	0.1655	-0.4665	1.0725	0.1175	0.3045	0.3405	-0.277333	-0.1875	0.3675	-0.0145	-0.6525	0.7745	-0.3475	0.0145	0.7135	-0.3405	-0.0995	-0.2485	-0.2685	-0.1235	0.0034268	0.0042689	0.0060241	0.0025406	0.005621	0.0066764	0.0044817	0.0050941	0.0066399	0.0034811	0.00529026	0.0071072	0.0037133	0.005188	0.0071644	0.0030768	0.0050139	0.0071025	0.0036048	0.0054505	0.0061412	0.0039962	0.0046505	0.0078532	target	FALSE	P35580
Feature_16382	478.6	17.5	KKQDPPVTHDLR	P25685	B_D140314_SGSDSsample1_R03_MSG_T0_msms_6244;B_D140314_SGSDSsample8_R02_MSG_T0_msms_6283;B_D140314_SGSDSsample6_R03_MSG_T0_msms_6405	478.599	478.601	16.5	18.5	571784,571795,571786,571788,571789,571790,571783,571777,571780,571797,571781,571793,571799,571779,571782,571791,571794,571792,571785,571787,571796,571798,571800,571778	24	1432.78	3	29.6843	24		0.44494	17.747;17.617;17.041;17.829;17.535;16.901;18.058;17.394;17.596;17.499;17.281;17.142;17.745;17.445;17.196;17.956;17.571;17.642;17.915;17.501;17.341;17.265;17.191;17.45	478.600263832374;478.600594271268;478.600507795988;478.60019767584;478.599959480968;478.600063021938;478.600297042889;478.600033365518;478.600100643127;478.600483952747;478.600607226401;478.600407008223;478.600055397109;478.600251558958;478.600037865893;478.599920033619;478.600433916027;478.600134616877;478.600417107226;478.599992826168;478.600159369201;478.600021366664;478.600310447847;478.600210171515	NaN;NaN;27.862;NaN;NaN;NaN;NaN;NaN;NaN;NaN;NaN;NaN;NaN;NaN;NaN;NaN;NaN;27.409;NaN;NaN;NaN;NaN;33.782;NaN	1	0.247	0.117	-0.459	0.329	0.035	-0.599	0.558	-0.106	0.096	-0.001	-0.219	-0.358	0.245	-0.055	-0.304	0.456	0.071	0.142	0.415	0.001	-0.159	-0.235	-0.309	-0.05	0.0023038	0.0034387	0.004199	0.0020336	0.0045872	0.0048556	0.0031225	0.0037323	0.0047804	0.0022566	0.0032431	0.0049953	0.0028617	0.0042131	0.0052393	0.0026617	0.0036058	0.0053353	0.0028033	0.003949	0.004794	0.0028666	0.0034436	0.0055593	target	FALSE	P25685
Feature_16383	819.932	63.391	KKPTPIQLNPAPDGSAVNGTSSAETNLEALQK	Q02750	B_D140314_SGSDSsample5_R01_MSG_T0_msms_27670;B_D140314_SGSDSsample1_R02_MSG_T0_msms_27498;B_D140314_SGSDSsample2_R01_MSG_T0_msms_27603;B_D140314_SGSDSsample1_R01_MSG_T0_msms_27555;B_D140314_SGSDSsample7_R01_MSG_T0_msms_27721;B_D140314_SGSDSsample2_R02_MSG_T0_msms_27642;B_D140314_SGSDSsample3_R02_MSG_T0_msms_27568;B_D140314_SGSDSsample4_R01_MSG_T0_msms_27623;B_D140314_SGSDSsample6_R02_MSG_T0_msms_27707;B_D140314_SGSDSsample7_R03_MSG_T0_msms_27728;B_D140314_SGSDSsample6_R03_MSG_T0_msms_27677;B_D140314_SGSDSsample3_R03_MSG_T0_msms_27484;B_D140314_SGSDSsample8_R03_MSG_T0_msms_27616;B_D140314_SGSDSsample8_R02_MSG_T0_msms_27669;B_D140314_SGSDSsample5_R02_MSG_T0_msms_27783;B_D140314_SGSDSsample4_R03_MSG_T0_msms_27535;B_D140314_SGSDSsample1_R03_MSG_T0_msms_27618	819.931	819.933	62.391	64.391	2719370,2719358,2719350,2719352,2719372,2719349,2719362,2719367,2719368,2719353,2719354,2719356,2719360,2719363,2719371,2719369,2719361,2719355,2719365,2719364,2719359,2719357,2719366,2719351	24	3275.7	4	18.7738	24		0.44494	64.043;63.683;62.892;64.245;63.517;63.001;64.358;63.381;63.608;63.636;63.104;63.167;63.704;63.447;62.832;63.99;63.082;63.401;63.927;63.035;63.242;63.043;63.115;63.313	819.932238368283;819.932178645721;819.931726315158;819.932474577886;819.932623812811;819.931569499121;819.933023355823;819.932625669878;819.932060628243;819.932031029869;819.931830752169;819.932184406751;819.931717508881;819.932965025584;819.932076197949;819.932787829056;819.931194983645;819.932109626499;819.932784195751;819.932383875769;819.93329522439;819.931801208836;819.932067490712;819.932216475599	19.597;11.234;40.544;18.788;23.571;NaN;NaN;10.276;18.788;14.885;NaN;11.234;14.483;23.368;NaN;NaN;9.9351;14.374;11.383;NaN;20.734;NaN;35.648;20.312	1	0.652	0.292	-0.499	0.854	0.126	-0.39	0.967	-0.01	0.217	0.245	-0.287	-0.224	0.313	0.056	-0.559	0.599	-0.309	0.01	0.536	-0.356	-0.149	-0.348	-0.276	-0.078	0.0036502	0.0058627	0.007921	0.003332	0.0069057	0.0089392	0.0053292	0.0062621	0.008046	0.0043087	0.0063682	0.0087926	0.0044255	0.0069899	0.008805	0.0036233	0.0066214	0.0090905	0.0046487	0.0066457	0.0077807	0.0045469	0.0057276	0.0096983	target	FALSE	Q02750
Feature_16384	470.584	15.625	KKPNPVEEEPSR	P46013	B_D140314_SGSDSsample1_R01_MSG_T0_msms_5149	470.583	470.585	14.625	16.625	513677,513674,513672,513679,513684,513685,513680,513688,513671,513682,513670,513683,513673,513686,513689,513678,513690,513681,513676,513692,513691,513687,513675	23	1408.73	3	38.021	23		0.448	15.721;15.641;15.246;15.748;15.61;14.97;15.941;15.603;15.668;15.625;15.43;15.202;15.839;15.57;15.457;NA;15.791;15.796;15.927;15.7;15.427;15.561;15.584;15.67	470.584131975703;470.584623308893;470.584431105683;470.584088328163;470.583987402737;470.58452436005;470.584064533923;470.584366205263;470.584106431924;470.58449690077;470.584664584636;470.584667245571;470.584158337376;470.584293079246;470.584268720202;NA;470.584408743974;470.584154077895;470.584204633787;470.584183381853;470.584314213364;470.58426147161;470.584427374806;470.584462221387	38.021;NaN;NaN;NaN;NaN;NaN;NaN;NaN;NaN;NaN;NaN;NaN;NaN;NaN;NaN;NA;NaN;NaN;NaN;NaN;NaN;NaN;NaN;NaN	1	0.096	0.016	-0.379	0.123	-0.015	-0.655	0.316	-0.022	0.043	0	-0.195	-0.423	0.214	-0.055	-0.168	0.235751	0.166	0.171	0.302	0.075	-0.198	-0.064	-0.041	0.045	0.0022652	0.0033887	0.0041132	0.0020124	0.0045103	0.004774	0.0030482	0.0036572	0.0046821	0.0022103	0.0031524	0.0048848	0.0028074	0.0041421	0.0051519	0.00260208	0.0035463	0.0052468	0.0027579	0.003875	0.0047175	0.0027969	0.0033786	0.005445	target	FALSE	P46013
Feature_16385	427.741	65.787	KKPLDGEYFTLQIR	P04637	B_D140314_SGSDSsample3_R02_MSG_T0_msms_28878	427.74	427.742	64.787	66.787	197649,197643,197647,197651,197645,197650,197638,197642,197640,197639,197652,197648,197636,197644,197641,197646	16	1706.94	4	18.413	15		0.52745	67.152;NA;65.333;67.438;66.338;65.455;67.725;66.116;66.512;NA;65.692;65.787;NA;NA;65.124;67.173;NA;NA;67.065;65.607;NA;65.7;NA;66.025	427.741144343084;NA;427.74112411164;427.74121092293;427.741528562353;427.740975162515;427.740953626016;427.741393804545;427.741217867395;NA;427.740897269226;427.741046079934;NA;NA;427.740891739359;427.74059491826;NA;NA;427.741429107334;427.740654213933;NA;427.740888212122;NA;427.741025213529	NaN;NA;NaN;NaN;NaN;NaN;NaN;18.413;NaN;NA;NaN;NaN;NA;NA;NaN;NaN;NA;NA;NaN;NaN;NA;0;NA;NaN	1	1.365	0.293096	-0.454	1.651	0.551	-0.332	1.938	0.329	0.725	0.351801	-0.095	0	0.381914	0.0636497	-0.663	1.386	-0.303815	0.0149366	1.278	-0.18	-0.13139	-0.087	-0.242637	0.238	0.0023338	0.00280536	0.0041375	0.001737	0.0039316	0.0045299	0.0031813	0.0036665	0.0046129	0.0024397	0.0036672	0.0049227	0.00267494	0.0034796	0.0049811	0.0022554	0.00330588	0.00481901	0.0025339	0.0039194	0.00421099	0.00274365	0.00324658	0.005494	target	FALSE	P04637
Feature_16386	595.287	7.7889	KKPEEEGSAHQDTAEK	Q9ULW0	B_D140314_SGSDSsample2_R02_MSG_T0_msms_2000	595.286	595.288	6.7889	8.7889	1422668,1422675,1422670,1422661,1422676,1422674,1422665,1422672,1422673,1422667,1422669,1422666,1422671	13	1782.84	3	25.59	12		0.44494	7.5014;7.6154;7.9013;7.518;7.8951;7.8514;7.735;7.9616;7.7932;7.7846;7.856;7.7428;NA;NA;NA;NA;NA;NA;NA;NA;NA;NA;NA;7.91	595.28681170394;595.28878754913;595.287079421668;595.286694592792;595.286777009621;595.286946463667;595.287790305459;595.287431196408;595.287049359416;595.28784420346;595.287706818714;595.28739559931;NA;NA;NA;NA;NA;NA;NA;NA;NA;NA;NA;595.286419823495	NaN;NaN;NaN;NaN;25.59;NaN;NaN;NaN;NaN;NaN;NaN;NaN;NA;NA;NA;NA;NA;NA;NA;NA;NA;NA;NA;0	1	-0.2875	-0.1735	0.1124	-0.2709	0.1062	0.0625	-0.0539	0.1727	0.0043	-0.0043	0.0671	-0.0461	0.117865	0.0152325	0.193708	-0.181947	0.279062	0.267344	0.11449	0.227583	-0.329035	0.119276	0.144143	0.1211	0.0028652	0.0042862	0.00513	0.002605	0.0056773	0.0060436	0.003741	0.0044333	0.0057949	0.0027666	0.0038864	0.0060094	0.00339236	0.00523638	0.0065256	0.00316047	0.0045517	0.00661766	0.00344524	0.00474103	0.00593646	0.00347763	0.00420059	0.00679111	target	FALSE	Q9ULW0
Feature_16387	705.106	79.766	KKPEDSPSDDDVLIVYELTPTAEQK	P49792	B_D140314_SGSDSsample6_R01_MSG_T0_msms_35482;B_D140314_SGSDSsample1_R01_MSG_T0_msms_35199	705.105	705.107	78.766	80.766	2137919,2137915,2137924,2137920,2137925,2137917,2137916,2137926,2137922,2137914,2137923,2137921,2137918	13	2816.4	4	22.498	13		0.44494	80.408;79.766;NA;NA;79.709;78.876;NA;NA;79.815;79.907;NA;79.303;79.99;NA;NA;80.442;NA;79.367;80.283;NA;79.304;NA;NA;79.372	705.107584225729;705.107175418621;NA;NA;705.106557499956;705.105295735983;NA;NA;705.106340774563;705.106113168477;NA;705.106315287948;705.107109174918;NA;NA;705.104936611844;NA;705.1068556104;705.105847617099;NA;705.108001566501;NA;NA;705.105826187422	19.975;NaN;NA;NA;NaN;NaN;NA;NA;NaN;NaN;NA;NaN;NaN;NA;NA;25.021;NA;NaN;NaN;NA;NaN;NA;NA;NaN	1	0.642	0	-0.382329	0.959946	-0.057	-0.89	0.936787	0.0758907	0.049	0.141	-0.214123	-0.463	0.224	0.096748	-0.532172	0.676	-0.261833	-0.399	0.517	-0.280642	-0.462	-0.263398	-0.232067	-0.394	0.0036096	0.0046494	0.00703808	0.00302515	0.0062585	0.0076314	0.00493206	0.00574452	0.0072054	0.0039419	0.00573391	0.007899	0.0041574	0.00590819	0.00799248	0.0034376	0.00562356	0.007975	0.0042245	0.00605376	0.0068283	0.00390209	0.00531977	0.0086464	target	FALSE	P49792
Feature_16388	573.706	79.126	KKPALVSIPEDVVQAEAGGMHTVCLSK	P18754	B_D140314_SGSDSsample5_R02_MSG_T0_msms_35244;B_D140314_SGSDSsample2_R03_MSG_T0_msms_35018;B_D140314_SGSDSsample1_R03_MSG_T0_msms_34998;B_D140314_SGSDSsample6_R03_MSG_T0_msms_35108	573.705	573.707	78.126	80.126	1269408,1269417,1269424,1269415,1269407,1269425,1269412,1269420,1269418,1269426,1269416,1269411,1269406,1269410,1269413,1269423,1269427,1269414,1269409,1269422,1269419,1269421	22	2863.49	5	14.081	22		0.72402	80.09;79.46;78.762;80.204;NA;78.747;NA;79.301;79.555;79.611;78.937;79.126;79.755;79.33;78.655;80.071;78.909;79.222;79.993;78.981;79.117;78.946;78.99;79.116	573.70595065237;573.70728965237;573.706668358948;573.706357607775;NA;573.706320207199;NA;573.706121410484;573.706235393826;573.70576856404;573.705849756454;573.705957000792;573.705778914958;573.70712241615;573.706248645534;573.706085672992;573.706383125356;573.706063176443;573.705846895087;573.705206899068;573.706398440066;573.706330435309;573.705841623908;573.705837481918	NaN;NaN;12.346;NaN;NA;14.264;NA;NaN;NaN;NaN;NaN;NaN;NaN;17.076;NaN;NaN;NaN;12.638;NaN;NaN;NaN;NaN;NaN;NaN	2	0.964	0.334	-0.364	1.078	0.202796	-0.379	0.939136	0.175	0.429	0.485	-0.189	0	0.629	0.204	-0.471	0.945	-0.217	0.096	0.867	-0.145	-0.009	-0.18	-0.136	-0.01	0.0031518	0.0036613	0.005698	0.0024544	0.00534255	0.0061101	0.00426327	0.0048727	0.006181	0.0033537	0.0048988	0.0066673	0.0035997	0.004659	0.0067571	0.0029805	0.0045216	0.0065794	0.0034857	0.0051967	0.0056456	0.0034761	0.0044985	0.007334	target	FALSE	P18754
Feature_16389	716.881	79.2695	KKPALVSIPEDVVQAEAGGMHTVCLSK	P18754	B_D140314_SGSDSsample8_R01_MSG_T0_msms_35021;B_D140314_SGSDSsample6_R03_MSG_T0_msms_34970;B_D140314_SGSDSsample4_R01_MSG_T0_msms_34995;B_D140314_SGSDSsample5_R02_MSG_T0_msms_35136;B_D140314_SGSDSsample7_R03_MSG_T0_msms_35048;B_D140314_SGSDSsample8_R03_MSG_T0_msms_34895;B_D140314_SGSDSsample7_R01_MSG_T0_msms_35088;B_D140314_SGSDSsample6_R01_MSG_T0_msms_35242;B_D140314_SGSDSsample2_R01_MSG_T0_msms_34949	716.88	716.882	78.2695	80.2695	2205829,2205828,2205818,2205814,2205811,2205825,2205808,2205830,2205809,2205822,2205819,2205813,2205824,2205815,2205827,2205812,2205820,2205826,2205816,2205810,2205817,2205807,2205821,2205823	24	2863.49	4	15.7792	24		0.86364	80.058;79.421;78.783;80.193;79.491;78.83;80.266;79.322;79.542;79.587;78.981;79.12;79.709;79.341;78.692;80.114;78.967;79.217;79.873;78.977;79.116;78.992;79.07;79.081	716.881685808995;716.88213768128;716.880848027;716.881111139886;716.881692161683;716.880813413586;716.881761551141;716.881292237242;716.881057328741;716.880723750434;716.88070138344;716.880713345525;716.880810878615;716.880749611405;716.880910926267;716.88040663479;716.880854323496;716.881109268092;716.881547610053;716.880418355915;716.88115718708;716.881157438635;716.880775632129;716.880639724332	NaN;NaN;NaN;23.74;NaN;NaN;NaN;NaN;NaN;16.798;NaN;NaN;NaN;12.062;NaN;12.203;NaN;17.341;11.65;NaN;14.483;16.938;NaN;16.798	2	0.7885	0.1515	-0.4865	0.9235	0.2215	-0.4395	0.9965	0.0525	0.2725	0.3175	-0.2885	-0.1495	0.4395	0.0715	-0.5775	0.8445	-0.3025	-0.0525	0.6035	-0.2925	-0.1535	-0.2775	-0.1995	-0.1885	0.0036238	0.0047479	0.0071557	0.0031086	0.0063317	0.0077705	0.0049627	0.0058001	0.0072907	0.0039912	0.005789	0.0080032	0.0042001	0.0060267	0.0080896	0.0034718	0.0057226	0.0080997	0.0042853	0.006148	0.0069308	0.0039675	0.0053754	0.0087587	target	FALSE	P18754
Feature_16390	448.927	28.9095	KKLVIVGDGACGK	P61586	B_D140314_SGSDSsample7_R03_MSG_T0_msms_11664	448.926	448.928	27.9095	29.9095	355463,355458,355466,355451,355447,355464,355448,355449,355465,355461,355445,355453,355467,355446,355455,355459,355452,355454,355460,355457,355462,355456,355450	23	1343.76	3	26.969	23		0.47108	29.443;29.141;NA;29.712;29.055;27.858;29.763;28.63;28.977;28.89;28.344;28.382;29.148;28.929;28.21;29.712;28.643;28.85;29.63;28.656;28.882;28.504;28.526;28.944	448.927283206678;448.927496583506;NA;448.927338911849;448.926946492831;448.927381677477;448.926978764182;448.927050813613;448.926866070705;448.927312288827;448.9273104568;448.927207163651;448.926716553456;448.927987401676;448.927308169639;448.92706892837;448.927191470524;448.927181056993;448.925988840287;448.927444317018;448.926944148962;448.927046156068;448.92787090856;448.926998722797	NaN;NaN;NA;NaN;NaN;NaN;NaN;NaN;NaN;NaN;NaN;NaN;NaN;NaN;NaN;NaN;NaN;NaN;NaN;NaN;26.969;NaN;NaN;NaN	1	0.5335	0.2315	-0.471251	0.8025	0.1455	-1.0515	0.8535	-0.2795	0.0675	-0.0195	-0.5655	-0.5275	0.2385	0.0195	-0.6995	0.8025	-0.2665	-0.0595	0.7205	-0.2535	-0.0275	-0.4055	-0.3835	0.0345	0.002207	0.0031846	0.00407285	0.0018319	0.0042362	0.0045941	0.0030464	0.0035823	0.0045917	0.0022299	0.0032582	0.0048354	0.0027187	0.0038741	0.0049499	0.0024548	0.0034152	0.005008	0.0026219	0.0038023	0.0044698	0.0028233	0.0032789	0.0053487	target	FALSE	P08134|P61586
Feature_16391	822.763	88.992	KKLDSLGLCSVSCALEFIPNSK	Q9BSH4	B_D140314_SGSDSsample6_R02_MSG_T0_msms_39799	822.762	822.764	87.992	89.992	2731194,2731201,2731198,2731203,2731193,2731197,2731204,2731196,2731199,2731200,2731202,2731195,2731205	13	2465.27	3	21.616	13		0.5591	NA;88.912;89.034;90.295;NA;NA;NA;NA;NA;NA;NA;NA;NA;89.235;88.72;90.075;88.992;NA;89.934;88.931;89.009;88.908;88.948;89.059	NA;822.757777422494;822.760534812295;822.762014001342;NA;NA;NA;NA;NA;NA;NA;NA;NA;822.761093450713;822.759571730583;822.762091653587;822.7618441059;NA;822.760939251344;822.760842501185;822.761686783409;822.762915292334;822.762850871596;822.761000227093	NA;NaN;NaN;NaN;NA;NA;NA;NA;NA;NA;NA;NA;NA;NaN;NaN;NaN;21.616;NA;NaN;NaN;NaN;NaN;NaN;NaN	1	0.858086	-0.08	0.042	1.303	0.215872	-0.334538	0.905847	0.09929	0.192652	0.482005	-0.173127	-0.0658609	0.505227	0.243	-0.272	1.083	0	-0.068031	0.942	-0.061	0.017	-0.084	-0.044	0.067	0.00370819	0.0057464	0.0083564	0.0036222	0.00714636	0.00907555	0.00548155	0.00650731	0.00807655	0.00441785	0.00633008	0.00900363	0.00466401	0.0072656	0.0090406	0.0038531	0.0066176	0.00925373	0.0049964	0.0068312	0.007916	0.0042716	0.0060949	0.0096672	target	FALSE	Q9BSH4
