## Supplemental Table 5 for "IceR improves proteome coverage and data completeness in global and single-cell proteomics" (part 27 of 137)

### Sheet: IceR_features_Bruderer (continued)
List of detected features by IceR
Feature_16392	574.293	40.864	KKHPDSSVNFAEFSK;KKHPDASVNFSEFSK;KHPDSSVNFAEFSKK	P26583;P09429	B_D140314_SGSDSsample3_R02_MSG_T0_msms_17094;B_D140314_SGSDSsample8_R02_MSG_T0_msms_17180;B_D140314_SGSDSsample6_R02_MSG_T0_msms_17283;B_D140314_SGSDSsample6_R03_MSG_T0_msms_17279;B_D140314_SGSDSsample2_R03_MSG_T0_msms_16995;B_D140314_SGSDSsample2_R02_MSG_T0_msms_17018;B_D140314_SGSDSsample5_R02_MSG_T0_msms_17079;B_D140314_SGSDSsample5_R02_MSG_T0_msms_17350;B_D140314_SGSDSsample2_R02_MSG_T0_msms_17306;B_D140314_SGSDSsample4_R01_MSG_T0_msms_17146;B_D140314_SGSDSsample7_R03_MSG_T0_msms_17394	574.292	574.294	39.524	42.204	1273792,1273751,1273788,1273816,1273797,1273757,1273784,1273824,1273770,1273798,1273793,1273790,1273789,1273786,1273796,1273794,1273792,1273788,1273783,1273785,1273816,1273787,1273791,1273797,1273795,1273784,1273793,1273790,1273789,1273786,1273796,1273794,1273792,1273788,1273783,1273785,1273816,1273787,1273791,1273797,1273795,1273784	42	1719.86	3	32.3836666666667,32.3836666666667,32.3836666666667	15,15,15	,,,,,,,,,,,,,,,,,,,,	1	NA;NA;NA;42.041;41.277;40.35;41.94175;41.1;41.351;41.263;NA;40.87;41.573;40.98;NA;41.992;40.7;41.106;41.876;NA;41.145;NA;40.712;41.025	NA;NA;NA;574.294306287424;574.293465361584;574.293295713971;574.293516377016;574.293219790505;574.293197126101;574.293573190235;NA;574.293544187001;574.293293087887;574.293852703936;NA;574.292907427938;574.293315796538;574.293474204108;574.293800680057;NA;574.293394950816;NA;574.293592824985;574.29300886504	NA;NA;NA;NA;35.649;35.35;NA;0;NA;30.543;NA;NA;NA;25.144;NA;NA;0;0;NA;NA;30.961;NA;26.435;NA	2	0.636295	0.342855	-0.618773	1.177	0.413	-0.514	1.07775	0.236	0.487	0.399	-0.332922	0.006	0.709	0.116	-0.666751	1.128	-0.164	0.242	1.012	-0.262944	0.281	-0.358227	-0.152	0.161	0.00296117	0.00401144	0.0052682	0.00228145	0.0053211	0.00594155	0.00400615	0.0045516	0.0060149	0.00299925	0.0044366	0.00638445	0.0034095	0.0048355	0.0064347	0.0029646	0.0044572	0.0064402	0.00331685	0.0048585	0.00568535	0.0037672	0.00421075	0.007022	target	FALSE	P26583;P09429
Feature_16394	618.009	74.398	KKGTHFNFAIVFTDVK	O00422	B_D140314_SGSDSsample3_R01_MSG_T0_msms_32760;B_D140314_SGSDSsample3_R02_MSG_T0_msms_32431;B_D140314_SGSDSsample4_R01_MSG_T0_msms_32571;B_D140314_SGSDSsample6_R03_MSG_T0_msms_32565	618.008	618.01	73.398	75.398	1586262,1586259,1586254,1586260,1586255,1586261,1586258,1586256,1586257	9	1851	3	30.2535	9		1	75.253;NA;NA;NA;NA;NA;75.258;73.785;74.398;74.251;NA;NA;74.54;74.125;NA;74.952;NA;73.853;NA;NA;NA;NA;NA;NA	618.005257958553;NA;NA;NA;NA;NA;618.006715623173;618.008723201563;618.006379344542;NaN;NA;NA;618.006795378415;618.007610777863;NA;618.006742705844;NA;NaN;NA;NA;NA;NA;NA;NA	NaN;NA;NA;NA;NA;NA;28.956;28.212;NaN;27.208;NA;NA;NaN;NaN;NA;NaN;NA;36.638;NA;NA;NA;NA;NA;NA	1	0.855	0.225838	-0.453551	0.931046	0.190483	-0.444238	0.86	-0.613	0	-0.147	-0.238842	-0.182849	0.142	-0.273	-0.571181	0.554	-0.280484	-0.545	0.636332	-0.299861	-0.151597	-0.262148	-0.22209	-0.106741	0.0033863	0.00397353	0.00611107	0.00260645	0.00563679	0.00658574	0.0044869	0.0051361	0.0065347	0.00355072	0.00520714	0.00706554	0.0037596	0.0050055	0.00717538	0.0031109	0.00489681	0.00703532	0.00367878	0.00548351	0.0060272	0.00372096	0.0047471	0.00778959	target	FALSE	O00422
Feature_16395	632.671	56.089	KKEPEPNFQLLDNPAR	Q99460	B_D140314_SGSDSsample2_R02_MSG_T0_msms_24297	632.67	632.672	55.089	57.089	1684973,1684970,1684976,1684980,1684978,1684982,1684972,1684969,1684979,1684963,1684981,1684971,1684967,1684966,1684960,1684962,1684977,1684975,1684974,1684964,1684968,1684961,1684965	23	1894.99	3	35.303	23		0.72381	57.005;56.606;55.407;57.276;56.48;55.559;57.539;56.168;56.584;56.463;55.718;55.889;NA;56.121;55.245;57.083;55.742;56.089;57.061;55.692;56.033;55.807;55.842;56.104	632.670571959164;632.67093704518;632.671119949203;632.671255932874;632.670769416583;632.670762788426;632.671183443032;632.670732520094;632.670586934426;632.670748610199;632.670512799001;632.670718472534;NA;632.670923439133;632.670144188324;632.670750160947;632.670684873289;632.670753205875;632.670983104017;632.670688585524;632.670603904293;632.670777988384;632.670730524428;632.670261439976	NaN;NaN;NaN;NaN;35.303;NaN;NaN;NaN;NaN;NaN;NaN;NaN;NA;NaN;NaN;NaN;NaN;NaN;NaN;NaN;NaN;NaN;NaN;NaN	1	0.916	0.517	-0.682	1.187	0.391	-0.53	1.45	0.079	0.495	0.374	-0.371	-0.2	0.421725	0.032	-0.844	0.994	-0.347	0	0.972	-0.397	-0.056	-0.282	-0.247	0.015	0.0034328	0.0043163	0.0060126	0.0025302	0.0056185	0.0066856	0.0044813	0.0050819	0.0066544	0.0034558	0.005236	0.0071126	0.00370633	0.0052329	0.0071543	0.0030948	0.005021	0.007112	0.0036142	0.0054328	0.0061665	0.0040411	0.0046474	0.007835	target	FALSE	Q99460
Feature_16396	414.25	60.227	KKELEEIVQPIISK	P11021	B_D140314_SGSDSsample2_R01_MSG_T0_msms_26085;B_D140314_SGSDSsample4_R01_MSG_T0_msms_26007	414.249	414.251	59.227	61.227	99259,99256,99262,99267,99263,99268,99245,99257,99251,99258,99266,99261,99264,99260,99269,99270,99265	17	1652.97	4	23.5155	15		0.49923	60.722;NA;NA;60.955;60;NA;61.102;60;60.265;60.227;59.497;NA;60.36;59.993;NA;60.865;NA;59.931;60.748;NA;59.867;59.713;59.743;60.01	414.250021862238;NA;NA;414.25017650257;414.249900699449;NA;414.249854255737;414.250073693221;414.249783636586;414.249745875399;414.249362685449;NA;414.249759426942;414.250572710977;NA;414.2497183379;NA;414.249905484829;414.250275911932;NA;414.250156088294;414.249697124277;414.250121224092;414.249865651321	NaN;NA;NA;22.606;0;NA;NaN;0;NaN;24.425;NaN;NA;NaN;NaN;NA;NaN;NA;NaN;NaN;NA;NaN;NaN;NaN;NaN	2	0.495	0.331259	-0.551155	0.728	-0.227	-0.489169	0.875	-0.227	0.038	0	-0.73	-0.234401	0.133	-0.234	-0.65143	0.638	-0.304457	-0.296	0.521	-0.323974	-0.36	-0.514	-0.484	-0.217	0.0022528	0.00279837	0.00393765	0.0016468	0.00382233	0.00437073	0.0030627	0.00350869	0.0044671	0.0023446	0.0035589	0.00477686	0.002598	0.0033513	0.00478077	0.0021616	0.00321054	0.0047032	0.0024133	0.00376183	0.004061	0.0027005	0.0031491	0.0052678	target	FALSE	P11021
Feature_16397	827.493	59.958	KKELEEIVQPIISK	P11021	B_D140314_SGSDSsample4_R03_MSG_T0_msms_25871;B_D140314_SGSDSsample5_R02_MSG_T0_msms_26125;B_D140314_SGSDSsample7_R03_MSG_T0_msms_26092;B_D140314_SGSDSsample4_R02_MSG_T0_msms_25815;B_D140314_SGSDSsample3_R02_MSG_T0_msms_25902;B_D140314_SGSDSsample8_R01_MSG_T0_msms_26064;B_D140314_SGSDSsample1_R03_MSG_T0_msms_25866;B_D140314_SGSDSsample6_R02_MSG_T0_msms_26061;B_D140314_SGSDSsample2_R03_MSG_T0_msms_25874;B_D140314_SGSDSsample3_R03_MSG_T0_msms_25893;B_D140314_SGSDSsample7_R02_MSG_T0_msms_26020;B_D140314_SGSDSsample2_R02_MSG_T0_msms_26012;B_D140314_SGSDSsample5_R03_MSG_T0_msms_25848;B_D140314_SGSDSsample8_R03_MSG_T0_msms_26028;B_D140314_SGSDSsample1_R02_MSG_T0_msms_25892;B_D140314_SGSDSsample3_R01_MSG_T0_msms_26096;B_D140314_SGSDSsample8_R02_MSG_T0_msms_26047;B_D140314_SGSDSsample4_R01_MSG_T0_msms_25987;B_D140314_SGSDSsample5_R01_MSG_T0_msms_26088;B_D140314_SGSDSsample6_R03_MSG_T0_msms_26023;B_D140314_SGSDSsample7_R01_MSG_T0_msms_26215;B_D140314_SGSDSsample1_R01_MSG_T0_msms_26004	827.492	827.494	58.958	60.958	2752282,2752284,2752290,2752281,2752278,2752291,2752274,2752286,2752276,2752279,2752289,2752275,2752285,2752293,2752273,2752277,2752292,2752280,2752283,2752287,2752295,2752294,2752288,2752272	24	1652.97	2	58.5836	24		0.47186	60.679;60.288;59.218;60.991;60.084;59.352;61.111;59.987;60.258;60.321;59.455;59.67;60.333;59.929;59.047;60.767;59.508;59.988;60.763;59.544;59.855;59.724;59.661;60.051	827.492926620568;827.492715157561;827.492846970786;827.492573170619;827.493172825919;827.492382613546;827.492856238724;827.492927779112;827.492147808148;827.492000877196;827.492171109188;827.49290344946;827.492293818117;827.492777733943;827.493176816117;827.49238222834;827.492508810494;827.49256636379;827.492718645988;827.492520060711;827.493062929045;827.492890601401;827.493071967197;827.492708130588	48.004;77.593;39.785;NaN;84.479;45.915;60.49;59.198;57.348;63.408;47.288;49.423;69.01;45.915;67.153;NaN;53.08;51.841;88.187;56.225;57.019;45.077;76.522;45.879	2	0.721	0.33	-0.74	1.033	0.126	-0.606	1.153	0.029	0.3	0.363	-0.503	-0.288	0.375	-0.029	-0.911	0.809	-0.45	0.03	0.805	-0.414	-0.103	-0.234	-0.297	0.093	0.003637	0.0059927	0.0079206	0.0033171	0.0069477	0.0090051	0.0053577	0.006268	0.0081207	0.0042739	0.0064138	0.0088387	0.0044332	0.0071163	0.0088107	0.0036238	0.0066921	0.0091499	0.0046497	0.0066293	0.0078589	0.0046726	0.0057218	0.0096913	target	FALSE	P11021
Feature_16398	545.618	34.91	KKELEEEVNNFQK	Q9NVA2	B_D140314_SGSDSsample4_R02_MSG_T0_msms_14235	545.617	545.619	33.91	35.91	1064969,1064970,1064974,1064981,1064982,1064977,1064978,1064979,1064971,1064983,1064980,1064973,1064976,1064984,1064975,1064985,1064987,1064986,1064972	19	1633.83	3	26.541	19		0.53618	NA;35.358;34.213;35.797;35.228;34.171;NA;34.903;35.038;35.094;34.664;34.654;35.354;34.91;34.289;NA;34.702;34.988;NA;34.668;34.99;NA;34.623;35.001	NA;545.617394986397;545.618110018276;545.617156130954;545.616664657605;545.617876896844;NA;545.617582225567;545.616308285787;545.618323148377;545.617015254919;545.617390472832;545.617231404803;545.618438551187;545.617699426786;NA;545.617830568501;545.618093903568;NA;545.617032773265;545.617339747495;NA;545.616774512985;545.617039588252	NA;NaN;NaN;NaN;NaN;NaN;NA;NaN;NaN;NaN;26.541;NaN;NaN;NaN;NaN;NA;NaN;NaN;NA;NaN;NaN;NA;NaN;NaN	1	0.590741	0.448	-0.697	0.887	0.318	-0.739	0.944684	-0.007	0.128	0.184	-0.246	-0.256	0.444	0	-0.621	0.73851	-0.208	0.078	0.560621	-0.242	0.08	-0.404926	-0.287	0.091	0.00272155	0.003843	0.0049585	0.0021996	0.0051018	0.0056155	0.00374111	0.0043335	0.0056493	0.0027848	0.0041108	0.0059773	0.0032769	0.0046526	0.0060731	0.00287645	0.0042045	0.0061068	0.00316851	0.0046147	0.0054163	0.00347553	0.0040149	0.0065861	target	FALSE	Q9NVA2
Feature_16399	715.378	51.3615	KKEIEELQSQAQALSQEGK	Q01082	B_D140314_SGSDSsample8_R02_MSG_T0_msms_22129;B_D140314_SGSDSsample8_R01_MSG_T0_msms_22144;B_D140314_SGSDSsample1_R01_MSG_T0_msms_21901;B_D140314_SGSDSsample5_R03_MSG_T0_msms_22083	715.377	715.379	50.3615	52.3615	2195908,2195914,2195907,2195905,2195906,2195910,2195909,2195917,2195915,2195911,2195913,2195912,2195916,2195918	14	2143.11	3	18.9528	14		0.44494	51.925;51.651;NA;NA;NA;50.952;52.215;51.514;NA;51.756;51.148;51.251;NA;51.486;50.986;NA;NA;NA;NA;51.203;51.472;51.236;51.218;NA	715.379407627054;715.380328653537;NA;NA;NA;715.379769020186;715.379952594775;715.380307549321;NA;715.3809101743;715.379582367633;715.378614372103;NA;715.378346657912;715.378233828964;NA;NA;NA;NA;715.379853446526;715.378923414401;715.379086076142;715.38081548015;NA	18.784;NaN;NA;NA;NA;NaN;NaN;NaN;NA;NaN;NaN;NaN;NA;NaN;22.985;NA;NA;NA;NA;NaN;NaN;17.021;17.021;NA	1	0.5635	0.2895	-0.623827	0.850611	0.230722	-0.4095	0.8535	0.1525	0.236669	0.3945	-0.2135	-0.1105	0.437463	0.1245	-0.3755	0.737833	-0.297332	0.0282347	0.705203	-0.1585	0.1105	-0.1255	-0.1435	0.00158022	0.0035061	0.0051163	0.00677884	0.00285135	0.00617894	0.0076141	0.004786	0.0055246	0.00722102	0.0037184	0.0055764	0.0078197	0.00399859	0.0060938	0.0078178	0.00338701	0.00570478	0.00797363	0.00406307	0.0058822	0.0069183	0.0044369	0.0050809	0.00853968	target	FALSE	Q01082
Feature_16400	711.855	40.179	KKEGVILTNESAASTGQPDNDVTEGQR	Q08J23	B_D140314_SGSDSsample2_R01_MSG_T0_msms_16333;B_D140314_SGSDSsample2_R03_MSG_T0_msms_16380	711.854	711.856	39.179	41.179	2176651,2176649,2176652,2176650	4	2843.39	4	12.639	4		0.44494	NA;NA;NA;40.179;NA;38.937;NA;NA;NA;NA;NA;NA;39.856;NA;NA;40.258;NA;NA;NA;NA;NA;NA;NA;NA	NA;NA;NA;711.854387724789;NA;711.85450848877;NA;NA;NA;NA;NA;NA;711.85527256987;NA;NA;711.85483884895;NA;NA;NA;NA;NA;NA;NA;NA	NA;NA;NA;12.787;NA;12.491;NA;NA;NA;NA;NA;NA;NaN;NA;NA;NaN;NA;NA;NA;NA;NA;NA;NA;NA	1	0.632775	0.345908	-0.612874	0	0.263962	-1.242	0.977429	-0.04516	0.160133	0.153682	-0.330668	-0.246344	-0.323	-0.0133955	-0.660018	0.079	-0.26626	0.0127066	0.611258	-0.258652	0.0605177	-0.366706	-0.319351	0.0239896	0.00334361	0.00515192	0.00657111	0.0028766	0.00628187	0.0074895	0.00456221	0.00537152	0.00700844	0.00354159	0.00516823	0.0075677	0.0039346	0.00622649	0.00766668	0.0034391	0.00556269	0.00784143	0.00404155	0.00567823	0.00693698	0.00432147	0.00499204	0.00828513	target	FALSE	Q08J23
Feature_16401	500.595	15.775	KKEEPSQNDISPK	Q9NR30	B_D140314_SGSDSsample7_R02_MSG_T0_msms_5644;B_D140314_SGSDSsample7_R01_MSG_T0_msms_5454;B_D140314_SGSDSsample4_R01_MSG_T0_msms_5329;B_D140314_SGSDSsample5_R03_MSG_T0_msms_5571;B_D140314_SGSDSsample8_R03_MSG_T0_msms_5637;B_D140314_SGSDSsample4_R03_MSG_T0_msms_5361;B_D140314_SGSDSsample4_R02_MSG_T0_msms_5376	500.594	500.596	14.775	16.775	733928,733922,733927,733910,733924,733923,733909,733921,733905,733925,733908,733911,733926,733916,733918,733919,733907,733912,733917,733914,733915,733906,733920,733913	24	1498.76	3	29.384	24		0.77039	15.831;15.809;15.437;15.877;15.759;15.202;16.08;15.791;15.831;15.837;15.642;15.371;15.942;15.673;15.55;16.019;15.911;15.893;16.065;15.758;15.505;15.645;15.66;15.746	500.595003869695;500.595446620504;500.595094276843;500.594984722121;500.594779016434;500.59517904494;500.595104877194;500.595006528679;500.595056621457;500.595291641066;500.595411033622;500.595305939688;500.59482567763;500.595156526673;500.595026515052;500.594799999026;500.595264057506;500.595037609098;500.595345060143;500.594901768077;500.595015242167;500.59508595923;500.595226366173;500.595055145768	NaN;NaN;NaN;NaN;NaN;NaN;NaN;NaN;NaN;33.968;26.969;26.541;NaN;NaN;35.204;NaN;NaN;NaN;29.328;27.137;NaN;NaN;NaN;26.541	2	0.056	0.034	-0.338	0.102	-0.016	-0.573	0.305	0.016	0.056	0.062	-0.133	-0.404	0.167	-0.102	-0.225	0.244	0.136	0.118	0.29	-0.017	-0.27	-0.13	-0.115	-0.029	0.0024098	0.003604	0.004378	0.0021442	0.0047979	0.0050784	0.0032448	0.0038914	0.0049828	0.002351	0.0033587	0.0052	0.0029869	0.0044064	0.0054805	0.0027861	0.0037798	0.0055811	0.0029335	0.0041226	0.0050178	0.0029772	0.0035947	0.0057938	target	FALSE	Q9NR30
Feature_16402	750.389	15.7695	KKEEPSQNDISPK	Q9NR30	B_D140314_SGSDSsample6_R02_MSG_T0_msms_5705;B_D140314_SGSDSsample5_R02_MSG_T0_msms_5551	750.388	750.39	14.7695	16.7695	2385465,2385462,2385458,2385444,2385463,2385464,2385443,2385460,2385450,2385454,2385466,2385459,2385456,2385449,2385447,2385457,2385461,2385455,2385451,2385453,2385452,2385448,2385445,2385446	24	1498.76	2	33.225	24		0.58178	15.844;15.802;15.415;15.875;15.753;15.127;16.095;15.772;15.813;15.819;15.628;15.357;15.889;15.689;15.555;16.009;15.876;15.888;16.04;15.756;15.513;15.654;15.666;15.767	750.389152732669;750.38870968937;750.388499922927;750.387981246487;750.388595422285;750.388910404275;750.388908037459;750.389310626237;750.388892960903;750.389275432014;750.389653932237;750.389607766143;750.388741524448;750.388685974429;750.389586599152;750.388479255373;750.388797906958;750.388946513957;750.389706125657;750.389117123387;750.38856191089;750.389213020766;750.389091300196;750.38869249641	NaN;NaN;NaN;NaN;NaN;NaN;NaN;NaN;NaN;NaN;NaN;NaN;NaN;33.225;NaN;NaN;33.225;NaN;NaN;NaN;NaN;NaN;NaN;NaN	2	0.0745	0.0325	-0.3545	0.1055	-0.0165	-0.6425	0.3255	0.0025	0.0435	0.0495	-0.1415	-0.4125	0.1195	-0.0805	-0.2145	0.2395	0.1065	0.1185	0.2705	-0.0135	-0.2565	-0.1155	-0.1035	-0.0025	0.0031478	0.0056487	0.006608	0.0032969	0.0067296	0.0077894	0.0043168	0.0052898	0.0069015	0.0032652	0.0045995	0.0073667	0.0039413	0.0068691	0.0077488	0.003698	0.0057992	0.0082023	0.0042699	0.0055738	0.0073609	0.0039775	0.0050097	0.0081592	target	FALSE	Q9NR30
Feature_16403	625.558	42.744	KKDQVTAQEIFQDNHEDGPTAK	P13010	B_D140314_SGSDSsample5_R01_MSG_T0_msms_18015;B_D140314_SGSDSsample6_R01_MSG_T0_msms_18181;B_D140314_SGSDSsample7_R03_MSG_T0_msms_18096;B_D140314_SGSDSsample8_R02_MSG_T0_msms_17894	625.557	625.559	41.744	43.744	1636172,1636175,1636174,1636159,1636169,1636170,1636164,1636167,1636160,1636177,1636168,1636179,1636171,1636163,1636166,1636173,1636161,1636162,1636178,1636180,1636165,1636176,1636181,1636182	24	2498.2	4	21.1863	24		0.66457	43.478;43.145;41.997;43.588;43.04;42.106;43.933;42.705;42.978;42.907;42.346;42.535;43.164;42.744;42.007;43.507;42.384;42.768;43.45;42.397;42.786;42.344;42.469;42.076	625.557975053749;625.558469519513;625.55861783079;625.558616052662;625.55819742589;625.558584864333;625.557887783874;625.558434038714;625.558152807396;625.558207934651;625.558042155987;625.558117313344;625.557798103177;625.558550823169;625.558359044478;625.55830923744;625.558252957235;625.558291125817;625.558238069868;625.558408282782;625.558475740809;625.55811046208;625.558584339793;625.55589250495	NaN;NaN;NaN;NaN;NaN;NaN;NaN;NaN;NaN;NaN;NaN;NaN;17.749;NaN;NaN;18.251;NaN;NaN;NaN;NaN;27.129;NaN;21.616;NaN	2	0.734	0.401	-0.747	0.844	0.296	-0.638	1.189	-0.039	0.234	0.163	-0.398	-0.209	0.42	0	-0.737	0.763	-0.36	0.024	0.706	-0.347	0.042	-0.4	-0.275	-0.668	0.0032377	0.0043688	0.0057883	0.0024762	0.0056692	0.006522	0.0042804	0.0049025	0.0064334	0.003236	0.0048259	0.0069019	0.0036247	0.0053125	0.0069478	0.0031389	0.0048946	0.0069857	0.0035893	0.0052233	0.0061438	0.004041	0.0045254	0.0075359	target	FALSE	P13010
Feature_16404	833.742	42.751	KKDQVTAQEIFQDNHEDGPTAK	P13010	B_D140314_SGSDSsample5_R02_MSG_T0_msms_18084;B_D140314_SGSDSsample3_R02_MSG_T0_msms_17877;B_D140314_SGSDSsample7_R03_MSG_T0_msms_18113;B_D140314_SGSDSsample4_R03_MSG_T0_msms_17908;B_D140314_SGSDSsample4_R02_MSG_T0_msms_17787;B_D140314_SGSDSsample5_R01_MSG_T0_msms_18044;B_D140314_SGSDSsample1_R03_MSG_T0_msms_17800;B_D140314_SGSDSsample1_R01_MSG_T0_msms_17927	833.741	833.743	41.751	43.751	2779321,2779329,2779317,2779322,2779319,2779325,2779332,2779326,2779323,2779327,2779318,2779336,2779333,2779328,2779330,2779320,2779334,2779335,2779331,2779316,2779315,2779324,2779337	23	2498.2	3	24.3586	23		0.66465	43.478;43.143;41.977;43.556;43.041;42.137;43.951;42.714;42.976;42.91;42.365;42.561;43.192;42.744;41.991;43.502;NA;42.776;43.452;42.358;42.758;42.326;42.499;42.734	833.741695209932;833.741382960083;833.74107623473;833.741595127333;833.741917598847;833.74109805314;833.742307704098;833.741577155203;833.741438457489;833.741340873261;833.740919474437;833.741296727061;833.741377535568;833.741558945826;833.741748306576;833.741899815159;NA;833.741238932287;833.741335164858;833.741415345247;833.740911754775;833.74152643399;833.741773526058;833.741324997506	21.37;NaN;25.987;NaN;NaN;NaN;NaN;29.118;NaN;NaN;32.353;17.749;19.31;26.742;NaN;NaN;NA;NaN;NaN;NaN;22.24;NaN;NaN;NaN	2	0.727	0.392	-0.774	0.805	0.29	-0.614	1.2	-0.037	0.225	0.159	-0.386	-0.19	0.441	-0.007	-0.76	0.751	-0.27712	0.025	0.701	-0.393	0.007	-0.425	-0.252	-0.017	0.0034292	0.0062664	0.0076976	0.0032611	0.0071027	0.0089417	0.0051523	0.0060792	0.0079642	0.003975	0.0058413	0.0086738	0.0043592	0.007427	0.0086104	0.0037593	0.00661875	0.0091175	0.0046788	0.0063807	0.0079812	0.0048303	0.0056124	0.0093701	target	FALSE	P13010
Feature_16405	533.301	22.479	KKDFDTALK	P31948	B_D140314_SGSDSsample5_R02_MSG_T0_msms_8708;8776;B_D140314_SGSDSsample7_R03_MSG_T0_msms_8764;B_D140314_SGSDSsample3_R03_MSG_T0_msms_8417;B_D140314_SGSDSsample6_R02_MSG_T0_msms_8750	533.3	533.302	21.479	23.479	974660,974661,974689,974688,974665,974677,974670	7	1064.59	2	39.022	1		1	NA;NA;NA;NA;NA;NA;NA;22.5;22.7;22.7;NA;NA;NA;22.6;NA;NA;22.479;NA;NA;22.6;22.6;NA;NA;NA	NA;NA;NA;NA;NA;NA;NA;533.300791837639;533.300620284588;533.300746218915;NA;NA;NA;533.300940795862;NA;NA;NaN;NA;NA;533.300311680315;533.3006404017;NA;NA;NA	NA;NA;NA;NA;NA;NA;NA;0;0;0;NA;NA;NA;0;NA;NA;39.022;NA;NA;0;0;NA;NA;NA	1	0.312952	0.197747	-0.370642	0.548548	0.158548	-0.704583	0.559974	0.021	0.221	0.221	-0.230243	-0.34104	0.206118	0.121	-0.283712	0.539307	0	0.157789	0.385992	0.121	0.121	-0.258528	-0.229244	0.0399642	0.00256913	0.00381439	0.00473673	0.00223859	0.0050803	0.0054406	0.00355109	0.00415603	0.00534784	0.00259151	0.00374442	0.00565407	0.00318344	0.00468452	0.00585122	0.00287869	0.00407007	0.00596934	0.00310849	0.00443149	0.00531789	0.00326738	0.00387173	0.00626392	target	FALSE	P31948
Feature_16406	671.657	69.587	KKDASDDLDDLNFFNQK	P20042	B_D140314_SGSDSsample3_R02_MSG_T0_msms_30547;B_D140314_SGSDSsample2_R03_MSG_T0_msms_30527	671.656	671.658	68.587	70.587	1937790,1937780,1937797,1937793,1937788,1937779,1937787,1937799,1937783,1937800,1937781,1937794,1937782,1937796,1937778,1937785,1937786,1937792,1937784,1937791,1937795,1937798,1937801,1937789	24	2011.95	3	21.3135	24		0.52884	70.485;69.997;69.125;70.848;69.934;69.184;70.885;69.796;70.076;70.072;69.44;69.482;70.172;69.8;68.992;70.587;69.334;69.66;70.403;69.278;69.514;69.258;69.339;69.455	671.65741129828;671.65797383923;671.656370057157;671.657375943255;671.657012173618;671.657207119831;671.657051069349;671.656050831707;671.657525188523;671.657261388414;671.65638914644;671.656949231162;671.656642099736;671.657181284477;671.657348554359;671.657125243627;671.657306488189;671.658031238467;671.657071494413;671.657144641654;671.656729170529;671.656306473274;671.656997164933;671.657857310374	NaN;NaN;NaN;NaN;NaN;21.093;NaN;21.534;NaN;NaN;NaN;NaN;NaN;NaN;NaN;NaN;NaN;NaN;NaN;NaN;NaN;NaN;NaN;NaN	1	0.898	0.41	-0.462	1.261	0.347	-0.403	1.298	0.209	0.489	0.485	-0.147	-0.105	0.585	0.213	-0.595	1	-0.253	0.073	0.816	-0.309	-0.073	-0.329	-0.248	-0.132	0.0035394	0.0044547	0.0065671	0.0028174	0.0059704	0.0072108	0.0047202	0.0054495	0.0069581	0.003782	0.005544	0.0075434	0.0039556	0.00545	0.007629	0.0032608	0.0053493	0.0075781	0.0039364	0.0058088	0.006476	0.0039806	0.0050002	0.0083562	target	FALSE	P20042
Feature_16407	644.585	71.072	KKDALLSALSIQNYHLECNETK	Q01082	B_D140314_SGSDSsample3_R01_MSG_T0_msms_31304;B_D140314_SGSDSsample8_R03_MSG_T0_msms_31247	644.584	644.586	70.072	72.072	1760730,1760726,1760729,1760731,1760725,1760728,1760721,1760722,1760727,1760732,1760723,1760733,1760724	13	2574.31	4	14.4435	13		0.58441	71.956;NA;NA;NA;NA;70.673;72.212;NA;NA;NA;NA;70.925;71.562;71.255;NA;71.979;NA;NA;71.829;70.722;71.061;70.835;70.947;71.083	644.586659510233;NA;NA;NA;NA;644.585184691055;644.585370182331;NA;NA;NA;NA;644.584022761365;644.585442814546;644.586198937865;NA;644.583479519336;NA;NA;644.584931693092;644.585056117792;644.584405244746;644.584521634957;644.583346171046;644.584878943759	NaN;NA;NA;NA;NA;NaN;15.699;NA;NA;NA;NA;NaN;NaN;NaN;NA;NaN;NA;NA;NaN;NaN;NaN;NaN;NaN;13.188	1	0.884	0.245776	-0.485109	0.929535	0.182921	-0.399	1.14	0.0656853	0.27436	0.367677	-0.248583	-0.147	0.49	0.183	-0.59397	0.907	-0.292555	0.0129195	0.757	-0.35	-0.011	-0.237	-0.125	0.011	0.003493	0.00418868	0.0063348	0.00270724	0.00577129	0.0068984	0.0046017	0.00530736	0.00675264	0.00366961	0.00537005	0.0073051	0.0038565	0.0052152	0.00740935	0.0031817	0.00511542	0.00729428	0.0038044	0.0056409	0.0062432	0.003859	0.0048593	0.0080841	target	FALSE	Q01082
Feature_16408	553.641	37.984	KKAEAVVNTVDISER	Q8IY81	B_D140314_SGSDSsample4_R02_MSG_T0_msms_15577;B_D140314_SGSDSsample7_R01_MSG_T0_msms_15886;B_D140314_SGSDSsample1_R01_MSG_T0_msms_15683;B_D140314_SGSDSsample1_R03_MSG_T0_msms_15584	553.64	553.642	36.984	38.984	1125327,1125322,1125316,1125314,1125319,1125307,1125326,1125317,1125310,1125324,1125328,1125312,1125318,1125320,1125313,1125308,1125315,1125305,1125309,1125306,1125321,1125325,1125323,1125311	24	1657.9	3	26.4115	24		0.52801	38.671;38.359;37.191;38.771;38.216;37.173;39.107;37.885;38.2;38.061;37.523;37.672;38.376;37.984;37.188;38.81;37.66;37.962;38.678;37.667;38.084;37.503;37.599;37.988	553.64066319215;553.641200912562;553.64111371335;553.640719417777;553.64039045845;553.641072481555;553.640571514475;553.640871743371;553.640778770965;553.640840215987;553.640838222746;553.64089219586;553.640686720912;553.641414323288;553.640822820575;553.640380655368;553.640911592913;553.640548767371;553.640973477862;553.640658775576;553.640906408343;553.640579737884;553.640893199682;553.640987372101	31.389;NaN;21.093;NaN;NaN;NaN;NaN;NaN;NaN;NaN;26.729;NaN;NaN;NaN;NaN;NaN;NaN;NaN;26.435;NaN;NaN;NaN;NaN;NaN	1	0.687	0.375	-0.793	0.787	0.232	-0.811	1.123	-0.099	0.216	0.077	-0.461	-0.312	0.392	0	-0.796	0.826	-0.324	-0.022	0.694	-0.317	0.1	-0.481	-0.385	0.004	0.0028166	0.0038877	0.0050629	0.0022113	0.0051545	0.0057152	0.0038727	0.0044078	0.0057698	0.0028626	0.0042411	0.0061158	0.0033199	0.0046908	0.0061899	0.0028969	0.0042819	0.006208	0.0032074	0.0047024	0.0054875	0.0036147	0.0040811	0.0067262	target	FALSE	Q8IY81
Feature_16409	555.319	30.9405	KIYSTLAGTR	Q9UJS0	B_D140314_SGSDSsample6_R02_MSG_T0_msms_12547;B_D140314_SGSDSsample3_R01_MSG_T0_msms_12480;B_D140314_SGSDSsample3_R03_MSG_T0_msms_12328;B_D140314_SGSDSsample5_R03_MSG_T0_msms_12437	555.318	555.32	29.9405	31.9405	1138627,1138629,1138624,1138611,1138614,1138630,1138608,1138619,1138626,1138625,1138615,1138622,1138616,1138612,1138617,1138609,1138623,1138620,1138618,1138613,1138628,1138621,1138610,1138631	24	1108.62	2	27.5738	24		0.44494	31.638;31.292;30.343;31.835;31.16;30.045;31.926;30.734;31.117;31.077;30.486;30.538;31.287;30.92;30.299;31.818;30.678;30.937;31.592;30.688;30.944;30.48;30.514;31.033	555.318747803839;555.319638468974;555.319431987681;555.319117525256;555.319027270215;555.319680189272;555.319259022444;555.319137667151;555.319295439019;555.318974189202;555.31944590444;555.320155266647;555.318763938257;555.319802838739;555.318802755723;555.319607797204;555.319141156077;555.318733496904;555.319329323638;555.319605285062;555.319248219912;555.318185220167;555.320105067149;555.318628454922	NaN;NaN;NaN;NaN;NaN;NaN;30.254;NaN;21.464;NaN;NaN;NaN;NaN;NaN;28.013;NaN;30.564;NaN;NaN;NaN;NaN;NaN;NaN;NaN	1	0.6975	0.3515	-0.5975	0.8945	0.2195	-0.8955	0.9855	-0.2065	0.1765	0.1365	-0.4545	-0.4025	0.3465	-0.0205	-0.6415	0.8775	-0.2625	-0.0035	0.6515	-0.2525	0.0035	-0.4605	-0.4265	0.0925	0.0027515	0.0039293	0.0050068	0.0022714	0.0052223	0.0056941	0.0037947	0.0043547	0.0057036	0.0027844	0.0040838	0.0060178	0.0032993	0.0047727	0.0061426	0.0029337	0.0042639	0.0061996	0.0032214	0.0046375	0.0055228	0.0035214	0.0040525	0.006645	target	FALSE	Q9UJS0|O75746
Feature_16410	588.301	29.4875	KIYFTDSSSK	Q9HDC9	B_D140314_SGSDSsample2_R01_MSG_T0_msms_12073	588.3	588.302	28.4875	30.4875	1372128,1372131,1372129,1372132,1372133,1372136,1372135,1372130,1372134	9	1174.59	2	20.87	9		0.44494	NA;NA;29.355;30.852;NA;29.058;31.008;NA;30.209;NA;29.563;29.564;NA;NA;29.412;NA;NA;NA;30.759;NA;NA;NA;NA;NA	NA;NA;588.301020587173;588.304282756402;NA;588.301107661714;588.301516955261;NA;588.303506192962;NA;588.301705515783;588.300794044716;NA;NA;588.299628369661;NA;NA;NA;588.302117034187;NA;NA;NA;NA;NA	NA;NA;NaN;20.87;NA;NaN;NaN;NA;NaN;NA;NaN;NaN;NA;NA;NaN;NA;NA;NA;NaN;NA;NA;NA;NA;NA	1	0.502251	0.321701	-0.1325	1.3645	0.223954	-0.4295	1.5205	-0.0852407	0.7215	0.0858772	0.0755	0.0765	0.269728	-0.00264941	-0.0755	0.71008	-0.189516	0.0643654	1.2715	-0.128628	0.0582691	-0.379617	-0.334016	0.042164	0.00288887	0.00416333	0.005299	0.0024226	0.00552064	0.0060279	0.0039343	0.00453294	0.0059785	0.00291647	0.0042904	0.0063348	0.00341622	0.00505123	0.0064971	0.00307112	0.00451314	0.00654975	0.0034005	0.00484353	0.00585993	0.00371181	0.00425397	0.00700314	target	FALSE	Q9HDC9
Feature_16411	495.561	20.578	KIYEDGDDDMKR	Q9HB71	B_D140314_SGSDSsample8_R02_MSG_T0_msms_7699;B_D140314_SGSDSsample4_R02_MSG_T0_msms_7584;B_D140314_SGSDSsample3_R02_MSG_T0_msms_7551;B_D140314_SGSDSsample2_R01_MSG_T0_msms_7511;B_D140314_SGSDSsample1_R03_MSG_T0_msms_7645;B_D140314_SGSDSsample7_R01_MSG_T0_msms_7675	495.56	495.562	19.578	21.578	697303,697288,697286,697291,697285,697299,697284,697301,697292,697298,697295,697297,697302,697293,697283,697296,697304,697289,697287,697305,697290,697300,697294	23	1483.66	3	31.7927	23		0.57936	20.903;20.78;20.172;21.068;20.71;19.894;21.208;20.54;20.598;20.597;20.359;20.272;20.852;20.506;20.282;21.152;20.529;20.951;20.993;20.562;20.578;NA;20.311;20.541	495.560744655262;495.561196833118;495.561123269757;495.561056093148;495.56051954934;495.560979352139;495.560917251127;495.560940887869;495.560730344489;495.561105795864;495.560986535574;495.560943625041;495.560753160221;495.560875976591;495.560901171767;495.560702361437;495.561013933782;495.560865629679;495.561137986346;495.560782537399;495.560821213001;NA;495.560774023406;495.560961730297	NaN;NaN;28.283;28.327;NaN;NaN;NaN;30.205;NaN;NaN;48.004;NaN;NaN;NaN;NaN;NaN;NaN;NaN;29.807;NaN;NaN;NA;26.13;NaN	1	0.325	0.202	-0.406	0.49	0.132	-0.684	0.63	-0.038	0.02	0.019	-0.219	-0.306	0.274	-0.072	-0.296	0.574	-0.049	0.373	0.415	-0.016	0	-0.214487	-0.267	-0.037	0.0023853	0.0035482	0.0043766	0.0020862	0.0047334	0.0050341	0.0032677	0.0038904	0.0049814	0.0023702	0.0034256	0.0052182	0.0029729	0.004349	0.0054253	0.0027413	0.0037427	0.0055247	0.0029003	0.0041183	0.0049547	0.00302898	0.0035804	0.005796	target	FALSE	Q9HB71
Feature_16412	866.67	71.89	KIYCVACQELDSDVDKDNPALNAQAALSQAR	O60232	B_D140314_SGSDSsample1_R01_MSG_T0_msms_31551;B_D140314_SGSDSsample2_R03_MSG_T0_msms_31570;B_D140314_SGSDSsample7_R01_MSG_T0_msms_31633;B_D140314_SGSDSsample2_R01_MSG_T0_msms_31555;B_D140314_SGSDSsample3_R02_MSG_T0_msms_31539	866.669	866.671	70.89	72.89	2921117,2921119,2921103,2921105,2921115,2921113,2921107,2921111,2921104,2921110,2921106,2921112,2921116,2921109,2921114,2921118,2921108	17	3462.65	4	10.798	17		0.44494	72.517;NA;71.429;72.71;72.03;71.46;NA;71.89;72.074;NA;71.605;71.721;72.208;72.047;71.433;72.55;NA;NA;72.325;71.597;71.732;NA;71.725;NA	866.668435696626;NA;866.670947601371;866.669951537238;866.670359836075;866.668671186875;NA;866.670363256713;866.669850194403;NA;866.670511484397;866.670481765217;866.669548366721;866.670278562426;866.67069816281;866.669530290072;NA;NA;866.668914633944;866.671221648464;866.669779886434;NA;866.670419611969;NA	9.5444;NA;NaN;15.046;NaN;10.393;NA;9.4622;NaN;NA;NaN;NaN;NaN;NaN;NaN;NaN;NA;NA;9.5444;NaN;NaN;NA;NaN;NA	1	0.627	0.239844	-0.461	0.82	0.14	-0.43	0.982592	0	0.184	0.37109	-0.285	-0.169	0.318	0.157	-0.457	0.66	-0.289827	0.0108936	0.435	-0.293	-0.158	-0.257325	-0.165	-0.0912723	0.0038468	0.00611935	0.0084183	0.0035529	0.007436	0.009383	0.00566269	0.0066705	0.0085082	0.00455118	0.0065735	0.0092887	0.0047137	0.0073491	0.0092306	0.0038498	0.00702377	0.0095931	0.0050178	0.0069484	0.008171	0.00471273	0.006079	0.0101179	target	FALSE	O60232
Feature_16413	745.049	94.328	KIWCFGPDGTGPNILTDITK	P13639	B_D140314_SGSDSsample4_R01_MSG_T0_msms_42168;B_D140314_SGSDSsample5_R01_MSG_T0_msms_42191;B_D140314_SGSDSsample1_R01_MSG_T0_msms_42117;B_D140314_SGSDSsample6_R01_MSG_T0_msms_42357;B_D140314_SGSDSsample2_R01_MSG_T0_msms_42085;B_D140314_SGSDSsample2_R03_MSG_T0_msms_42030;B_D140314_SGSDSsample1_R03_MSG_T0_msms_42112;B_D140314_SGSDSsample7_R02_MSG_T0_msms_42090;B_D140314_SGSDSsample8_R02_MSG_T0_msms_41931;B_D140314_SGSDSsample8_R03_MSG_T0_msms_41785;B_D140314_SGSDSsample2_R02_MSG_T0_msms_42104;B_D140314_SGSDSsample4_R03_MSG_T0_msms_42034;B_D140314_SGSDSsample7_R03_MSG_T0_msms_42055;B_D140314_SGSDSsample1_R02_MSG_T0_msms_41844;B_D140314_SGSDSsample5_R02_MSG_T0_msms_42134;B_D140314_SGSDSsample3_R03_MSG_T0_msms_41863;B_D140314_SGSDSsample6_R03_MSG_T0_msms_42029	745.048	745.05	93.328	95.328	2358441,2358456,2358443,2358434,2358452,2358445,2358437,2358457,2358439,2358436,2358447,2358449,2358453,2358450,2358438,2358442,2358448,2358455,2358435,2358444,2358440,2358454,2358446,2358451	24	2232.12	3	21.6255	24		0.7262	95.389;94.608;94.132;95.458;94.663;94.034;95.398;94.49;94.58;94.986;94.238;94.344;95;94.328;93.785;95.302;94.08;94.337;94.998;94.005;94.078;93.831;93.834;93.846	745.049405640396;745.050456547737;745.049157920907;745.049508349858;745.049774036512;745.049094497706;745.049285123554;745.049592861634;745.049461727519;745.04929574179;745.049307106359;745.049230906372;745.049402136713;745.049976331769;745.049531539177;745.049331382826;745.049542753748;745.049730882455;745.049297427073;745.049290207837;745.0493571204;745.049699383829;745.049514129025;745.049432134544	21.006;17.369;22.902;22.01;29.126;38.271;NaN;NaN;12.128;17.824;NaN;23.172;25.544;14.015;NaN;27.7;NaN;23.172;NaN;12.128;22.902;NaN;26.237;12.128	2	1.061	0.28	-0.196	1.13	0.335	-0.294	1.07	0.162	0.252	0.658	-0.09	0.016	0.672	0	-0.543	0.974	-0.248	0.009	0.67	-0.323	-0.25	-0.497	-0.494	-0.482	0.0036865	0.0051027	0.0076641	0.00339	0.0066275	0.0081541	0.0051559	0.0060941	0.007491	0.004138	0.0059153	0.0083471	0.0044238	0.0065445	0.0084421	0.0036754	0.0059478	0.0084697	0.0046147	0.006409	0.0072718	0.0041787	0.0057196	0.0089693	target	FALSE	P13639
Feature_16414	1117.07	94.296	KIWCFGPDGTGPNILTDITK	P13639	B_D140314_SGSDSsample1_R03_MSG_T0_msms_42139;B_D140314_SGSDSsample7_R02_MSG_T0_msms_42099;B_D140314_SGSDSsample6_R02_MSG_T0_msms_42125;B_D140314_SGSDSsample2_R03_MSG_T0_msms_42060;B_D140314_SGSDSsample3_R02_MSG_T0_msms_42030;B_D140314_SGSDSsample8_R02_MSG_T0_msms_41961;B_D140314_SGSDSsample5_R03_MSG_T0_msms_42018;B_D140314_SGSDSsample4_R02_MSG_T0_msms_42013;B_D140314_SGSDSsample7_R01_MSG_T0_msms_42162;B_D140314_SGSDSsample8_R01_MSG_T0_msms_41981;B_D140314_SGSDSsample4_R03_MSG_T0_msms_42064;B_D140314_SGSDSsample7_R03_MSG_T0_msms_42081;B_D140314_SGSDSsample4_R01_MSG_T0_msms_42205;B_D140314_SGSDSsample5_R02_MSG_T0_msms_42161;B_D140314_SGSDSsample3_R03_MSG_T0_msms_41881;B_D140314_SGSDSsample1_R01_MSG_T0_msms_42170;B_D140314_SGSDSsample5_R01_MSG_T0_msms_42216;B_D140314_SGSDSsample6_R01_MSG_T0_msms_42392;B_D140314_SGSDSsample6_R03_MSG_T0_msms_42072;B_D140314_SGSDSsample3_R01_MSG_T0_msms_42054;B_D140314_SGSDSsample1_R02_MSG_T0_msms_41863	1117.07	1117.07	93.296	95.296	3559781,3559760,3559775,3559772,3559761,3559763,3559778,3559770,3559766,3559774,3559777,3559767,3559776,3559765,3559769,3559764,3559758,3559779,3559768,3559771,3559773,3559762,3559780,3559759	24	2232.12	2	42.6587	24		0.53008	95.382;94.625;94.145;95.459;94.646;94;95.414;94.514;94.587;95.014;94.253;94.332;94.956;94.365;93.822;95.303;94.126;94.296;95.003;93.98;94.077;93.808;93.874;93.845	1117.07080592366;1117.07144185565;1117.07108950887;1117.07162940808;1117.07073496721;1117.07124375278;1117.07086457281;1117.07112699234;1117.07007996689;1117.07164887399;1117.07102896646;1117.07100930746;1117.07047850023;1117.07106014768;1117.07066629211;1117.07106092581;1117.07132104166;1117.07134351499;1117.07031444512;1117.07136505653;1117.07056146593;1117.07075216912;1117.07063297967;1117.07016913239	98.531;28.632;59.898;NaN;NaN;37.954;37.954;49.12;19.578;76.262;33.685;41.092;19.839;25.718;49.929;28.976;49.12;49.627;68.034;49.929;19.058;33.685;19.211;NaN	2	1.086	0.329	-0.151	1.163	0.35	-0.296	1.118	0.218	0.291	0.718	-0.043	0.036	0.66	0.069	-0.474	1.007	-0.17	0	0.707	-0.316	-0.219	-0.488	-0.422	-0.451	0.0052628	0.0081274	0.010679	0.0044629	0.010262	0.010901	0.0073723	0.0086481	0.010991	0.0051019	0.0081838	0.011717	0.006038	0.00971	0.012079	0.0049045	0.008195	0.012259	0.0067962	0.0082146	0.010816	0.0060449	0.0076853	0.01294	target	FALSE	P13639
Feature_16415	758.702	76.057	KIVSWLEYESSFSNEEAQK	Q02790	B_D140314_SGSDSsample5_R01_MSG_T0_msms_33652;B_D140314_SGSDSsample2_R01_MSG_T0_msms_33554;B_D140314_SGSDSsample1_R03_MSG_T0_msms_33476;B_D140314_SGSDSsample2_R02_MSG_T0_msms_33591	758.701	758.703	75.057	77.057	2428715,2428708,2428709,2428723,2428720,2428712,2428717,2428722,2428711,2428725,2428710,2428728,2428726,2428718,2428716,2428724,2428706,2428714,2428713,2428705,2428721,2428727,2428707,2428719	24	2273.09	3	14.693	24		0.58557	76.732;76.132;75.457;77.025;76.26;75.547;77.046;76.083;76.318;76.421;75.788;75.893;76.513;76.099;75.423;76.931;75.637;76.031;76.658;75.764;75.911;75.856;75.828;75.896	758.702813544727;758.702507174841;758.703080405582;758.703324419022;758.703385018552;758.701969716218;758.702937149269;758.702873096319;758.702409045906;758.702622810122;758.702140211102;758.702092062714;758.702471282717;758.70432166395;758.70339797553;758.7022444789;758.702626314282;758.703410483354;758.702246780254;758.701893859762;758.703962582816;758.702112629915;758.702062780436;758.704674127628	NaN;NaN;14.614;14.46;14.77;NaN;NaN;NaN;NaN;NaN;NaN;NaN;14.928;NaN;NaN;NaN;NaN;NaN;NaN;NaN;NaN;NaN;NaN;NaN	1	0.675	0.075	-0.6	0.968	0.203	-0.51	0.989	0.026	0.261	0.364	-0.269	-0.164	0.456	0.042	-0.634	0.874	-0.42	-0.026	0.601	-0.293	-0.146	-0.201	-0.229	-0.161	0.0036576	0.0051052	0.0075326	0.0032709	0.0065636	0.0082553	0.0051158	0.0060193	0.0075822	0.0041538	0.0060236	0.0083433	0.0043269	0.0063887	0.0084163	0.0035708	0.0060799	0.0085208	0.0044743	0.0063801	0.0072747	0.0041421	0.0055708	0.009152	target	FALSE	Q02790
Feature_16416	427.238	27.025	KIVNSAQTGSFK	O75964	B_D140314_SGSDSsample4_R02_MSG_T0_msms_10417;B_D140314_SGSDSsample4_R01_MSG_T0_msms_10434;B_D140314_SGSDSsample1_R01_MSG_T0_msms_10448	427.237	427.239	26.025	28.025	194495,194500,194494,194499,194493,194496,194498,194501,194497	9	1278.69	3	16.2103	9		0.61057	27.4;27.19;NA;NA;27.047;NA;NA;NA;27.025;26.904;26.498;26.503;NA;27.088;NA;NA;NA;27;NA;NA;NA;NA;NA;NA	427.238294102035;427.238822681937;NA;NA;427.237951499087;NA;NA;NA;427.237925028555;427.238272051926;427.238180467711;427.237917543841;NA;427.238538885985;NA;NA;NA;427.238117422702;NA;NA;NA;NA;NA;NA	20.463;NaN;NA;NA;NaN;NA;NA;NA;NaN;13.137;15.031;NaN;NA;NaN;NA;NA;NA;NaN;NA;NA;NA;NA;NA;NA	2	0.375	0.165	-0.443604	0.721517	0.022	-0.760851	0.742784	-0.0862127	0	-0.121	-0.527	-0.522	0.245366	0.063	-0.41075	0.669023	-0.160087	-0.025	0.460653	-0.0855434	0.035631	-0.346506	-0.307387	0.0434365	0.0020836	0.0030366	0.00382236	0.00176423	0.0040425	0.00435926	0.00288309	0.00341674	0.0043513	0.002104	0.0030697	0.0045776	0.00258183	0.0037002	0.00467624	0.00235401	0.00323148	0.0047617	0.00249228	0.00363052	0.00424865	0.00262746	0.00310413	0.00505328	target	FALSE	O75964
Feature_16417	640.354	26.8235	KIVNSAQTGSFK	O75964	B_D140314_SGSDSsample8_R01_MSG_T0_msms_10756;B_D140314_SGSDSsample8_R02_MSG_T0_msms_10737;B_D140314_SGSDSsample8_R03_MSG_T0_msms_10792	640.353	640.355	25.8235	27.8235	1734845,1734843,1734837,1734840,1734844,1734839,1734833,1734834,1734846,1734842,1734841,1734838,1734836,1734835	14	1278.69	2	37.5617	14		0.55244	NA;27.168;26.51;NA;27.047;25.986;NA;26.688;26.99;26.956;26.504;26.489;NA;NA;26.528;NA;26.734;NA;NA;NA;NA;26.913;26.913;27.285	NA;640.354205051998;640.353960931369;NA;640.353784655132;640.353998134362;NA;640.354283507877;640.353863131921;640.354340291263;640.354147980726;640.35415882518;NA;NA;640.353978219698;NA;640.353909436236;NA;NA;NA;NA;640.354062897723;640.354251757451;640.354158682692	NA;NaN;NaN;NA;NaN;NaN;NA;NaN;NaN;NaN;NaN;NaN;NA;NA;NaN;NA;NaN;NA;NA;NA;NA;44.318;43.512;24.855	2	0.439089	0.3445	-0.3135	0.716094	0.2235	-0.8375	0.735387	-0.1355	0.1665	0.1325	-0.3195	-0.3345	0.243461	-0.011803	-0.2955	0.664756	-0.0895	0.0987705	0.457577	-0.0819301	0.0334147	0.0895	0.0895	0.4615	0.00310754	0.0045748	0.0057458	0.00271822	0.0059119	0.0065947	0.00408469	0.0048274	0.0063349	0.0030704	0.0044669	0.0067284	0.00361195	0.00563837	0.0069085	0.00326621	0.0049355	0.00708709	0.00368354	0.00512491	0.00632771	0.0038387	0.0045135	0.0074313	target	FALSE	O75964
Feature_16418	683.778	115.28	KIVLATNIAETSITINDIVHVVDSGLHKEER	Q7L2E3	B_D140314_SGSDSsample5_R02_MSG_T0_msms_51823	683.777	683.779	114.28	116.28	2013318,2013325,2013327,2013315,2013324,2013321,2013320,2013328,2013316,2013317,2013326,2013323,2013319,2013322	14	3413.85	5	9.8828	14		0.44494	116.44;NA;NA;116.61;NA;115.25;116.22;115.31;115.34;116.03;NA;115.13;NA;115.15;114.94;NA;NA;115.38;115.74;NA;NA;114.38;114.38;NA	683.777361063385;NA;NA;683.77673443125;NA;683.777985063466;683.778189777896;683.777938956241;683.776460088818;683.777237737559;NA;683.777264987865;NA;683.778706530328;683.776646666022;NA;NA;683.777920254583;683.778491476278;NA;NA;683.777315812989;683.777118868877;NA	NaN;NA;NA;NaN;NA;NaN;NaN;NaN;NaN;NaN;NA;NaN;NA;9.8828;NaN;NA;NA;NaN;NaN;NA;NA;NaN;NaN;NA	1	1.16	0.130035	-0.0809893	1.33	0.0458768	-0.03	0.94	0.03	0.06	0.75	0.0896842	-0.15	0.540118	-0.13	-0.34	0.855625	-0.0627578	0.1	0.46	-0.199166	-0.214275	-0.9	-0.9	-0.502162	0.0036491	0.00468812	0.00732916	0.0032837	0.0063825	0.0074844	0.0049857	0.0058689	0.0070511	0.003919	0.00553885	0.0079181	0.00432306	0.0062226	0.0080478	0.00362786	0.00541653	0.0079086	0.0044837	0.00612757	0.00681711	0.0044154	0.0055824	0.00837426	target	FALSE	Q7L2E3
Feature_16419	617.329	48.3865	KIVITDCGQLS	P30405	B_D140314_SGSDSsample6_R01_MSG_T0_msms_20819	617.328	617.33	47.3865	49.3865	1581518,1581525,1581524,1581522,1581521,1581519,1581520,1581511,1581527,1581517,1581516,1581526,1581514,1581513,1581523,1581515,1581512	17	1232.64	2	19.271	17		1.2326	NA;NA;48.234;49.222;48.64;NA;49.4;48.375;48.536;48.55;NA;48.086;48.895;48.299;NA;49.134;48.096;NA;49.068;48.11;NA;48.11;48.112;48.398	NA;NA;617.323266654349;617.326499732269;617.326181038452;NA;617.325495632916;617.325789929797;617.325113236168;617.325760556444;NA;617.325971095749;617.325719677826;617.326164979499;NA;617.325753917273;617.326408423607;NA;617.325784313193;617.325550997798;NA;617.325806277278;617.326161687555;617.325991061789	NA;NA;NaN;NaN;NaN;NA;NaN;NaN;NaN;NaN;NA;NaN;NaN;NaN;NA;19.271;NaN;NA;NaN;NaN;NA;NaN;NaN;NaN	1	0.669063	0.321599	-0.1525	0.8355	0.2535	-0.621241	1.0135	-0.0115	0.1495	0.1635	-0.332371	-0.3005	0.5085	-0.0875	-0.697487	0.7475	-0.2905	0.0295499	0.6815	-0.2765	-0.0134073	-0.2765	-0.2745	0.0115	0.00324891	0.00427693	0.0057816	0.002399	0.0055671	0.00645851	0.004317	0.0049091	0.00644	0.00328	0.00494582	0.0069302	0.0036146	0.0051731	0.00694269	0.0030824	0.0048549	0.00692643	0.0035408	0.0052414	0.00605645	0.0040961	0.0045124	0.0075608	target	FALSE	P30405
Feature_16420	591.023	88.787	KIVFVPGCSIPLTIVK	P54136	B_D140314_SGSDSsample2_R03_MSG_T0_msms_39571	591.022	591.024	87.787	89.787	1392463,1392449,1392452,1392454,1392446,1392458,1392466,1392455,1392448,1392459,1392462,1392460,1392447,1392453,1392457,1392464,1392456,1392467,1392450,1392461,1392465,1392451	22	1770.05	3	15.395	22		0.44494	90.031;NA;88.683;90.046;89.185;88.595;90.027;89.078;89.233;NA;88.787;88.912;89.522;89.008;88.414;89.857;88.74;88.938;89.766;88.601;88.736;88.605;88.702;88.762	591.023670662576;NA;591.023647842931;591.024192706731;591.023085942768;591.024047554498;591.023091162781;591.023533786622;591.023480446037;NA;591.023265415481;591.023224565002;591.024185500883;591.024795912896;591.023570484517;591.02336025645;591.024320963053;591.024130337714;591.023779797187;591.023000558199;591.023860883909;591.024190777992;591.023553231747;591.023191835273	NaN;NA;NaN;NaN;NaN;15.395;NaN;NaN;NaN;NA;NaN;NaN;NaN;NaN;NaN;NaN;NaN;NaN;NaN;NaN;NaN;NaN;NaN;NaN	1	1.244	0.200948	-0.104	1.259	0.398	-0.192	1.24	0.291	0.446	0.480776	0	0.125	0.735	0.221	-0.373	1.07	-0.047	0.151	0.979	-0.186	-0.051	-0.182	-0.085	-0.025	0.0032631	0.00382094	0.0059873	0.002609	0.0055577	0.0063203	0.0044063	0.0050571	0.0063129	0.00345025	0.0050124	0.0068892	0.0037352	0.0049339	0.007015	0.0031056	0.0046585	0.0068034	0.0036745	0.0053642	0.0058516	0.0035645	0.0047056	0.0074899	target	FALSE	P54136
Feature_16421	773.091	89.135	KIVAPTVSQINAEFVTQLACK	O60306	B_D140314_SGSDSsample1_R01_MSG_T0_msms_39805;B_D140314_SGSDSsample4_R03_MSG_T0_msms_39781	773.09	773.092	88.135	90.135	2506756,2506761,2506762,2506751,2506760,2506752,2506754,2506757,2506753,2506750,2506755,2506759,2506748,2506749,2506758,2506763	16	2316.25	3	18.5655	16		0.55717	90.213;89.532;NA;90.239;NA;89.053;NA;89.426;89.545;NA;NA;89.337;NA;NA;88.827;90.128;89.048;NA;89.949;88.945;89.078;88.948;89.019;89.135	773.092337583638;773.090648228315;NA;773.08999984951;NA;773.090539662596;NA;773.090538371143;773.090555931035;NA;NA;773.086218360009;NA;NA;773.089162478639;773.089852406659;773.091168911879;NA;773.090183701362;773.0897144476;773.087614371191;773.089044054223;773.090954871116;773.089502073697	20.625;NaN;NA;NaN;NA;NaN;NA;NaN;NaN;NA;NA;16.506;NA;NA;NaN;NaN;NaN;NA;NaN;NaN;NaN;NaN;NaN;NaN	1	1.078	0.397	-0.262449	1.104	0.215806	-0.082	0.905269	0.291	0.41	0.482863	-0.172571	0.202	0.504925	0.0127948	-0.308	0.993	-0.087	-0.0677712	0.814	-0.19	-0.057	-0.187	-0.116	0	0.0036974	0.0053119	0.00787246	0.0034647	0.00674506	0.0084751	0.00524018	0.0062177	0.0076801	0.00423564	0.00607869	0.0085559	0.00448463	0.00674295	0.0086379	0.0037173	0.0061901	0.00873297	0.0047114	0.0065461	0.0074854	0.0041411	0.0058187	0.0092359	target	FALSE	O60306
Feature_16422	614.048	51.81	KITVPGNFQGHSGAQCITCSYK	Q08945	B_D140314_SGSDSsample1_R01_MSG_T0_msms_21961;B_D140314_SGSDSsample2_R02_MSG_T0_msms_22157;B_D140314_SGSDSsample7_R03_MSG_T0_msms_22175;B_D140314_SGSDSsample3_R02_MSG_T0_msms_21970;B_D140314_SGSDSsample2_R03_MSG_T0_msms_21988;B_D140314_SGSDSsample8_R03_MSG_T0_msms_22050;B_D140314_SGSDSsample3_R03_MSG_T0_msms_21950;B_D140314_SGSDSsample7_R02_MSG_T0_msms_22130	614.047	614.049	50.81	52.81	1556527,1556531,1556521,1556529,1556530,1556522,1556532,1556526,1556524,1556523,1556534,1556516,1556537,1556528,1556525,1556536,1556533,1556515,1556535	19	2452.16	4	13.2603	17		0.8401	52.16;51.82;51.066;52.321;51.838;51.158;52.503;51.495;51.81;51.709;51.129;51.272;51.915;NA;50.864;52.232;NA;NA;52.185;51.2;51.426;NA;NA;51.4	614.046864883634;614.047363903634;614.046548531565;614.04792497455;614.047195302555;614.047289861833;614.047172635559;614.047708150601;614.046707531229;614.047600732452;614.047909939033;614.047794691619;614.048304926452;NA;614.047543519623;614.048263560071;NA;NA;614.04827035708;614.048076276462;614.048197762008;NA;NA;614.047931231307	13.321;NaN;NaN;NaN;12.802;13.321;NaN;13.455;13.188;NaN;NaN;NaN;NaN;NA;NaN;NaN;NA;NA;NaN;0;13.475;NA;NA;0	2	0.35	0.01	-0.744	0.511	0.028	-0.652	0.693	-0.315	0	-0.101	-0.681	-0.538	0.105	-0.0411633	-0.946	0.422	-0.297856	0.0276041	0.375	-0.61	-0.384	-0.215061	-0.254104	-0.41	0.0032777	0.0042428	0.0057817	0.0024116	0.0055185	0.0064419	0.0043464	0.0049192	0.0064549	0.0033089	0.0049948	0.0069171	0.0036135	0.00509736	0.0069438	0.0030558	0.00484916	0.00691149	0.0035205	0.00526246	0.0060121	0.00404392	0.00451279	0.00755289	target	FALSE	Q08945
Feature_16423	818.395	51.452	KITVPGNFQGHSGAQCITCSYK	Q08945	B_D140314_SGSDSsample5_R02_MSG_T0_msms_22189;B_D140314_SGSDSsample6_R02_MSG_T0_msms_22133;B_D140314_SGSDSsample4_R01_MSG_T0_msms_22019;B_D140314_SGSDSsample3_R02_MSG_T0_msms_21993;B_D140314_SGSDSsample6_R03_MSG_T0_msms_22106;B_D140314_SGSDSsample1_R02_MSG_T0_msms_21923;B_D140314_SGSDSsample4_R02_MSG_T0_msms_21909;B_D140314_SGSDSsample3_R03_MSG_T0_msms_21956;B_D140314_SGSDSsample2_R02_MSG_T0_msms_22166;B_D140314_SGSDSsample2_R01_MSG_T0_msms_22021;B_D140314_SGSDSsample7_R03_MSG_T0_msms_22192;B_D140314_SGSDSsample8_R02_MSG_T0_msms_22074;B_D140314_SGSDSsample1_R01_MSG_T0_msms_21986;B_D140314_SGSDSsample8_R03_MSG_T0_msms_22049;B_D140314_SGSDSsample7_R02_MSG_T0_msms_22139;B_D140314_SGSDSsample3_R01_MSG_T0_msms_22040;B_D140314_SGSDSsample8_R01_MSG_T0_msms_22090;B_D140314_SGSDSsample6_R01_MSG_T0_msms_22291;B_D140314_SGSDSsample7_R01_MSG_T0_msms_22205;B_D140314_SGSDSsample2_R03_MSG_T0_msms_21946;B_D140314_SGSDSsample5_R01_MSG_T0_msms_22148;B_D140314_SGSDSsample4_R03_MSG_T0_msms_21994	818.394	818.396	50.452	52.452	2712002,2712004,2711998,2711996,2712005,2711990,2711999,2711997,2711993,2711992,2712008,2712010,2712012,2711989,2712011,2712007,2711995,2712009,2712003,2712006,2711994,2712013,2712001,2712000	24	2452.16	3	18.3475	24		0.61165	52.155;51.826;51.129;52.32;51.825;50.919;52.483;51.498;51.804;51.711;51.119;51.271;51.907;51.43;50.896;52.242;51.15;51.488;52.178;51.163;51.422;51.169;51.165;51.452	818.393775682723;818.393107070782;818.391920217406;818.394320691726;818.394254818469;818.393444443599;818.394882562935;818.394482900294;818.394499741267;818.39492491163;818.393983888804;818.394127032915;818.395196792416;818.395068457208;818.395042190558;818.394340516597;818.39476849423;818.395011987657;818.395473212131;818.394979772948;818.395357536571;818.395258499434;818.395204656627;818.395619352617	13.321;13.455;NaN;19.722;19.21;15.506;15.316;15.812;15.896;27.61;19.039;26.84;13.475;35.174;NaN;12.802;13.057;18.881;13.892;20.891;22.585;19.044;21.129;10.989	2	0.703	0.374	-0.323	0.868	0.373	-0.533	1.031	0.046	0.352	0.259	-0.333	-0.181	0.455	-0.022	-0.556	0.79	-0.302	0.036	0.726	-0.289	-0.03	-0.283	-0.287	0	0.0035612	0.0060625	0.0077217	0.0032	0.0068562	0.0088254	0.0052196	0.0060964	0.0079694	0.0040876	0.0060913	0.0086967	0.0043403	0.0071444	0.0086246	0.0036601	0.0065722	0.0090127	0.0045855	0.0064477	0.0078167	0.0047749	0.0056097	0.0094345	target	FALSE	Q08945
Feature_16424	624.319	49.7175	KITIADCGQLE	P62937	B_D140314_SGSDSsample2_R01_MSG_T0_msms_21224;B_D140314_SGSDSsample7_R01_MSG_T0_msms_21453;B_D140314_SGSDSsample5_R01_MSG_T0_msms_21412;B_D140314_SGSDSsample1_R03_MSG_T0_msms_21398;B_D140314_SGSDSsample3_R02_MSG_T0_msms_21213;B_D140314_SGSDSsample2_R03_MSG_T0_msms_21154;B_D140314_SGSDSsample4_R02_MSG_T0_msms_21285;B_D140314_SGSDSsample4_R01_MSG_T0_msms_21239;B_D140314_SGSDSsample7_R02_MSG_T0_msms_21407;B_D140314_SGSDSsample4_R03_MSG_T0_msms_21253;B_D140314_SGSDSsample8_R01_MSG_T0_msms_21418;B_D140314_SGSDSsample5_R02_MSG_T0_msms_21665;B_D140314_SGSDSsample1_R02_MSG_T0_msms_21385	624.318	624.32	48.7175	50.7175	1628290,1628293,1628271,1628287,1628282,1628270,1628298,1628274,1628294,1628297,1628299,1628273,1628292,1628278,1628276,1628288,1628301,1628303,1628280,1628289,1628306,1628308,1628283,1628269	24	1246.62	2	22.7558	24		1.2763	49.67;51.039;48.441;49.765;49.261;48.391;49.917;49.063;49.182;49.203;48.731;48.776;49.444;50.608;48.441;49.767;48.792;49.089;49.646;48.799;48.978;48.864;48.802;49.058	624.318448969091;624.318881139874;624.319104778863;624.319197254261;624.318987910184;624.318708862671;624.318519088285;624.31872026162;624.318425678821;624.318766823046;624.318247337601;624.318590376214;624.318575974533;624.319167153691;624.318552317228;624.31869517348;624.318616185248;624.318812551229;624.318995937092;624.318435651473;624.318845439451;624.318362911762;624.318865744247;624.31874331853	NaN;18.78;35.944;18.312;NaN;37.344;NaN;20.7;NaN;18.312;18.312;27.329;20.304;18.78;NaN;NaN;NaN;NaN;18.78;21.464;NaN;21.464;NaN;NaN	1	-0.0475	1.3215	-1.2765	0.0475	-0.4565	-1.3265	0.1995	-0.6545	-0.5355	-0.5145	-0.9865	-0.9415	-0.2735	0.8905	-1.2765	0.0495	-0.9255	-0.6285	-0.0715	-0.9185	-0.7395	-0.8535	-0.9155	-0.6595	0.00331355	0.0043211	0.0058608	0.0024345	0.0055991	0.0065467	0.0043603	0.00496785	0.0065168	0.00333185	0.00501445	0.00700295	0.0036502	0.0052132	0.00701435	0.00309875	0.0049205	0.0070023	0.0035772	0.0053047	0.00611065	0.0041004	0.0045619	0.00765285	target	FALSE	P62937
Feature_16425	457.566	20.9895	KITGLCQEEHR	Q9NVS2	B_D140314_SGSDSsample5_R02_MSG_T0_msms_7921;B_D140314_SGSDSsample7_R03_MSG_T0_msms_7981;B_D140314_SGSDSsample6_R03_MSG_T0_msms_8050	457.565	457.567	19.9895	21.9895	417805,417807,417798,417803,417804,417809,417808,417802,417806,417800,417799,417801	12	1369.68	3	20.2063	12		0.44494	21.244;21.121;NA;NA;21.023;NA;NA;NA;20.956;NA;NA;NA;NA;20.84;20.551;21.561;20.832;21.284;21.365;20.875;20.897;NA;NA;NA	457.56656213926;457.566786900782;NA;NA;457.566176642207;NA;NA;NA;457.566635629796;NA;NA;NA;NA;457.5665793639;457.566439607598;457.566086918332;457.566888102706;457.566259099726;457.566722989419;457.566428287779;457.566239432849;NA;NA;NA	NaN;NaN;NA;NA;NaN;NA;NA;NA;NaN;NA;NA;NA;NA;16.942;NaN;NaN;NaN;22.046;NaN;NaN;21.631;NA;NA;NA	1	0.2545	0.1315	-0.344132	0.47064	0.0335	-0.66998	0.495452	-0.0737037	-0.0335	0.0205358	-0.217066	-0.339838	0.194977	-0.1495	-0.4385	0.5715	-0.1575	0.2945	0.3755	-0.1145	-0.0925	-0.224284	-0.197147	0.0370817	0.002202	0.0032744	0.00403896	0.00191217	0.0043669	0.00468515	0.00303283	0.00359859	0.0046026	0.00217561	0.00316686	0.0048424	0.00275865	0.0040115	0.0050084	0.0025309	0.0034522	0.0051002	0.0026772	0.0038052	0.0045733	0.00278715	0.00331728	0.0053482	target	FALSE	Q9NVS2
Feature_16426	549.649	37.6835	KITESVAETAQTIKK	Q96A49	B_D140314_SGSDSsample7_R02_MSG_T0_msms_15663;B_D140314_SGSDSsample2_R03_MSG_T0_msms_15383;B_D140314_SGSDSsample2_R01_MSG_T0_msms_15472;B_D140314_SGSDSsample5_R02_MSG_T0_msms_15692;B_D140314_SGSDSsample3_R02_MSG_T0_msms_15460;B_D140314_SGSDSsample6_R02_MSG_T0_msms_15665;B_D140314_SGSDSsample8_R02_MSG_T0_msms_15553	549.648	549.65	36.6835	38.6835	1094280,1094294,1094288,1094276,1094275,1094287,1094285,1094286,1094290,1094284,1094282,1094292,1094291,1094283,1094278,1094293,1094289,1094277,1094279,1094281	20	1645.93	3	29.2093	20		1	38.134;37.945;NA;38.293;37.828;36.902;38.541;37.52;37.763;37.66;37.225;NA;37.876;37.612;NA;38.271;37.318;37.646;38.147;37.335;37.707;37.192;37.232;NA	549.649198457443;549.649555807129;NA;549.649352795754;549.649011131059;549.649159104619;549.648956379298;NaN;549.648769683011;549.649170149047;549.648987403871;NA;549.648834034574;549.649474594449;NA;549.648794246314;NaN;549.648783345834;549.649211870374;549.649237465629;549.649828376854;549.64913935026;NaN;NA	NaN;NaN;NA;27.208;NaN;27.643;NaN;33.301;NaN;NaN;NaN;NA;NaN;25.365;NA;NaN;29.618;NaN;NaN;34.302;NaN;NaN;27.028;NA	1	0.4505	0.2615	-0.587282	0.6095	0.1445	-0.7815	0.8575	-0.1635	0.0795	-0.0235	-0.4585	-0.264513	0.1925	-0.0715	-0.629682	0.5875	-0.3655	-0.0375	0.4635	-0.3485	0.0235	-0.4915	-0.4515	0.0288274	0.0027906	0.0038603	0.00504551	0.0021978	0.0051183	0.0056762	0.0038373	0.00439326	0.0057214	0.0028363	0.0042018	0.00609825	0.0033022	0.0046599	0.00617606	0.0028837	0.0042533	0.0061608	0.0031863	0.0046737	0.0054478	0.0035867	0.00406657	0.00667898	target	FALSE	Q96A49
Feature_16428	512.547	80.1423	KISSIQSIVPALEIANAHR;ISSIQSIVPALEIANAHRK	P10809	B_D140314_SGSDSsample7_R03_MSG_T0_msms_35940;B_D140314_SGSDSsample2_R01_MSG_T0_msms_35897;B_D140314_SGSDSsample1_R01_MSG_T0_msms_35626;B_D140314_SGSDSsample3_R03_MSG_T0_msms_35773;B_D140314_SGSDSsample8_R01_MSG_T0_msms_35867;B_D140314_SGSDSsample3_R01_MSG_T0_msms_35899;B_D140314_SGSDSsample8_R03_MSG_T0_msms_35805;B_D140314_SGSDSsample4_R03_MSG_T0_msms_35810;B_D140314_SGSDSsample7_R01_MSG_T0_msms_36031;B_D140314_SGSDSsample5_R01_MSG_T0_msms_35456;B_D140314_SGSDSsample2_R02_MSG_T0_msms_35372;B_D140314_SGSDSsample4_R03_MSG_T0_msms_35307;B_D140314_SGSDSsample3_R03_MSG_T0_msms_35233;B_D140314_SGSDSsample4_R01_MSG_T0_msms_35395;B_D140314_SGSDSsample3_R02_MSG_T0_msms_35288;B_D140314_SGSDSsample7_R03_MSG_T0_msms_35387;B_D140314_SGSDSsample8_R02_MSG_T0_msms_35409;B_D140314_SGSDSsample6_R03_MSG_T0_msms_35354	512.546	512.548	78.6985	81.586	824131,824142,824126,824125,824134,824140,824136,824128,824138,824135,824132,824144,824127,824133,824141,824129,824137,824139,824130,824145,824143,824134,824136,824132,824144,824141,824139,824111,824107,824120,824110,824106,824115,824109,824108,824113,824114,824112,824124,824121	40	2046.16	4	22.3943333333333,22.3943333333333	39,39	,,,	0.83611	81.254;NA;80.116;81.709;80.5445;80.207;81.747;80.3365;80.684;80.6745;80.299;80.1645;80.8135;NA;80.015;81.191;79.955;79.879;81.453;80.286;80.1825;80.276;80.0325;80.2085	512.546913526327;NA;512.547105123076;512.547437688007;512.547278989022;512.547049344299;512.546756892149;512.547042974425;512.546920968258;512.546874302182;512.546654514401;512.546909310833;512.546798443091;NA;512.546796532568;512.546602002025;512.547400819921;512.547370927099;512.547087903165;512.546711589403;512.547289899392;512.547120506684;512.54704763196;512.546898597917	15.09;NA;NA;12.273;14.77;NA;18.296;13.427;9.269;16.615;NA;20.715;19.036;NA;NA;NA;NA;18.784;16.924;NA;26.42;27.7;20.949;31.818	3	1.11175	0.215711	-0.02625	1.56675	0.40225	0.06475	1.60475	0.19425	0.54175	0.53225	0.15675	0.02225	0.67125	0.0953487	-0.12725	1.04875	-0.18725	-0.26325	1.31075	0.14375	0.04025	0.13375	-0.10975	0.06625	0.00281775	0.0033333	0.0050995	0.0021864	0.00478835	0.0054604	0.0038626	0.0044639	0.0055283	0.00299755	0.00437575	0.005962	0.00332295	0.00415995	0.0060428	0.0027586	0.00401715	0.0058868	0.0031508	0.00474915	0.0050486	0.0030943	0.00406835	0.00654945	target	FALSE	P10809
Feature_16429	683.06	80.2832	KISSIQSIVPALEIANAHR;ISSIQSIVPALEIANAHRK	P10809	B_D140314_SGSDSsample1_R03_MSG_T0_msms_35802;B_D140314_SGSDSsample7_R03_MSG_T0_msms_35951;B_D140314_SGSDSsample5_R02_MSG_T0_msms_36026;B_D140314_SGSDSsample3_R02_MSG_T0_msms_35803;B_D140314_SGSDSsample8_R01_MSG_T0_msms_35857;B_D140314_SGSDSsample7_R02_MSG_T0_msms_35676;B_D140314_SGSDSsample6_R02_MSG_T0_msms_35933;B_D140314_SGSDSsample4_R01_MSG_T0_msms_35872;B_D140314_SGSDSsample3_R01_MSG_T0_msms_35658;B_D140314_SGSDSsample5_R01_MSG_T0_msms_35959;B_D140314_SGSDSsample6_R03_MSG_T0_msms_35883;B_D140314_SGSDSsample2_R03_MSG_T0_msms_35549;B_D140314_SGSDSsample2_R02_MSG_T0_msms_35909;B_D140314_SGSDSsample8_R03_MSG_T0_msms_35576;B_D140314_SGSDSsample1_R01_MSG_T0_msms_35593;B_D140314_SGSDSsample5_R03_MSG_T0_msms_35793;B_D140314_SGSDSsample2_R01_MSG_T0_msms_35675;B_D140314_SGSDSsample3_R02_MSG_T0_msms_35303;B_D140314_SGSDSsample6_R03_MSG_T0_msms_35381;B_D140314_SGSDSsample8_R03_MSG_T0_msms_35330;B_D140314_SGSDSsample3_R03_MSG_T0_msms_35306	683.059	683.061	78.8865	81.68	2009344,2009357,2009352,2009349,2009366,2009361,2009358,2009360,2009356,2009354,2009350,2009348,2009351,2009355,2009362,2009347,2009364,2009363,2009346,2009359,2009365,2009343,2009353,2009345,2009344,2009357,2009366,2009358,2009356,2009354,2009362,2009347,2009353,2009334,2009320,2009336,2009335,2009340,2009330,2009332,2009322,2009325,2009321,2009331,2009329,2009327,2009326,2009338	48	2046.16	3	17.0377696078431,17.0377696078431	48,48	,,,	0.86373	81.248;80.63;80.111;81.3715;80.5365;80.145;81.39;80.346;80.6715;80.69;80.318;80.1825;80.8185;80.426;80.049;81.199;80.395;80.2995;81.1075;80.296;80.577;80.291;80.441;80.234	683.060227340339;683.061328529845;683.060535097337;683.061231712991;683.060772221173;683.060492551858;683.06041638236;683.060285592495;683.060386035389;683.060698076484;683.060384603236;683.060214091287;683.060317164295;683.061330260255;683.060966607781;683.060468576437;683.060788211951;683.06085092785;683.060536623818;683.060370722793;683.060895232543;683.061228056751;683.060975837422;683.060388357266	16.752;NA;14.77;13.832;13.23;15.09;15.09;14.0635;15.766;14.928;NA;NA;13.427;18.296;30.956;NA;18.296;23.62;NA;13.427;16.752;14.77;NA;14.3585	3	0.96475	0.34675	-0.17225	1.08825	0.25325	-0.13825	1.10675	0.06275	0.38825	0.40675	0.03475	-0.10075	0.53525	0.14275	-0.23425	0.91575	0.11175	0.01625	0.82425	0.01275	0.29375	0.00775	0.15775	-0.04925	0.00357885	0.00446995	0.00682295	0.00296285	0.00612165	0.00737545	0.0048208	0.00559995	0.0070431	0.0038503	0.00559235	0.00770785	0.0040774	0.0057118	0.00780115	0.003373	0.00543515	0.0077464	0.0041118	0.0059401	0.00663695	0.003847	0.0051884	0.0084333	target	FALSE	P10809
Feature_16431	464.921	30.699	KISSDLDGHPVPK	P29401	B_D140314_SGSDSsample2_R01_MSG_T0_msms_12480;B_D140314_SGSDSsample4_R02_MSG_T0_msms_12332;B_D140314_SGSDSsample8_R01_MSG_T0_msms_12478;B_D140314_SGSDSsample8_R02_MSG_T0_msms_12419	464.92	464.922	29.699	31.699	475788,475794,475789,475792,475790,475795,475793,475791	8	1391.74	3	14.2108	8		0.45418	NA;NA;NA;31.818;NA;NA;NA;30.829;31.129;NA;30.582;NA;NA;NA;NA;NA;30.712;NA;NA;30.699;NA;30.596;30.57;NA	NA;NA;NA;464.922613259463;NA;NA;NA;464.920923542596;464.920609837867;NA;464.920892536237;NA;NA;NA;NA;NA;464.920882737362;NA;NA;464.920607914707;NA;464.920754723871;464.921190502066;NA	NA;NA;NA;12.627;NA;NA;NA;NaN;NaN;NA;12.383;NA;NA;NA;NA;NA;NaN;NA;NA;NaN;NA;19.678;12.155;NA	1	0.52675	0.334746	-0.496623	1.119	0.232209	-0.761298	0.860144	0.13	0.43	0.0943179	-0.117	-0.316459	0.282339	0.000655268	-0.500486	0.723117	0.013	0.0507232	0.512151	0	0.0663104	-0.103	-0.129	0.04088	0.00232097	0.00330612	0.00420108	0.0018842	0.00441551	0.00478775	0.00318814	0.0037257	0.004776	0.00234804	0.0034213	0.00501389	0.00282276	0.00400125	0.00513199	0.00254708	0.003545	0.00519994	0.002713	0.0039555	0.00463248	0.0029495	0.0034047	0.00558034	target	FALSE	P29401
Feature_16432	503.594	73.717	KISNQFDWALMR	P42704	B_D140314_SGSDSsample5_R02_MSG_T0_msms_32739;B_D140314_SGSDSsample6_R02_MSG_T0_msms_32606	503.593	503.595	72.717	74.717	757791,757788,757778,757774,757776,757787,757785,757793,757790,757779,757786,757775,757784,757789,757781,757782,757794,757780,757783,757795,757792,757777	22	1507.76	3	12.4605	22		0.47311	74.727;74.227;73.201;75.151;74.108;73.275;75.136;73.912;74.258;74.303;NA;73.649;74.453;73.98;73.057;74.888;73.457;73.837;NA;73.451;73.717;73.548;73.648;73.69	503.594329056344;503.595541547428;503.594624270624;503.594465588316;503.594091794415;503.593956908532;503.594103700845;503.594199097825;503.594000548218;503.594390046902;NA;503.594376990357;503.594224097248;503.594847592067;503.594076741738;503.593887439354;503.59430194426;503.594259124384;NA;503.593377323111;503.594420022181;503.594365973012;503.593939820901;503.593830466691	NaN;NaN;NaN;NaN;NaN;NaN;NaN;NaN;NaN;NaN;NA;NaN;NaN;12.36;NaN;NaN;12.561;NaN;NA;NaN;NaN;NaN;NaN;NaN	1	1.01	0.51	-0.516	1.434	0.391	-0.442	1.419	0.195	0.541	0.586	-0.241253	-0.068	0.736	0.263	-0.66	1.171	-0.26	0.12	0.635218	-0.266	0	-0.169	-0.069	-0.027	0.0027587	0.0032331	0.004946	0.0021017	0.0046706	0.0053498	0.003771	0.0043577	0.0054306	0.0029367	0.00428637	0.00583	0.003233	0.0040334	0.0059032	0.0026872	0.0039469	0.0057629	0.00307358	0.0046457	0.004932	0.0031161	0.0039429	0.006448	target	FALSE	P42704
Feature_16433	853.134	87.732	KISELDAFLKEPALNEANLSNLK	Q06323	B_D140314_SGSDSsample6_R02_MSG_T0_msms_39225;B_D140314_SGSDSsample8_R01_MSG_T0_msms_39194	853.133	853.135	86.732	88.732	2864518,2864513,2864519,2864511,2864520,2864514	6	2556.38	3	16.195	3		0.44494	NA;NA;87.8;NA;NA;NA;NA;NA;NA;NA;NA;87.9;NA;88;NA;NA;87.717;87.869;NA;NA;NA;87.732;NA;NA	NA;NA;853.13394433402;NA;NA;NA;NA;NA;NA;NA;NA;853.133117548266;NA;853.133595023898;NA;NA;853.13275861402;853.132653515571;NA;NA;NA;853.136108720417;NA;NA	NA;NA;0;NA;NA;NA;NA;NA;NA;NA;NA;0;NA;0;NA;NA;17.262;NaN;NA;NA;NA;15.128;NA;NA	1	0.855148	0.205443	0.068	0.956452	0.216049	-0.34302	0.910812	0.0961847	0.20343	0.474453	-0.177972	0.168	0.507583	0.268	-0.493364	0.84851	-0.015	0.137	0.622468	-0.277367	-0.208857	0	-0.27927	-0.215337	0.00381439	0.00599212	0.00855201	0.00367512	0.00744631	0.00936171	0.00566201	0.00672486	0.0083724	0.00453522	0.00648445	0.0092912	0.00481849	0.00752715	0.00927571	0.00391386	0.0068842	0.0095646	0.0051633	0.00697109	0.0081664	0.0044589	0.00622399	0.00994368	target	FALSE	Q06323
Feature_16434	568.315	21.766	KIQQNTFTR	P21333	B_D140314_SGSDSsample2_R03_MSG_T0_msms_8049	568.314	568.316	20.766	22.766	1232731,1232719,1232728,1232737,1232734,1232725,1232726,1232729,1232724,1232720,1232721,1232732,1232727,1232723,1232722,1232733,1232736,1232735,1232730,1232738	20	1134.61	2	23.429	20		0.86143	NA;NA;NA;22.335;21.94;21.079;22.48;21.685;NA;21.809;21.509;21.389;22.071;21.731;21.413;22.399;21.717;22.105;22.251;21.795;21.737;21.562;21.654;21.847	NA;NA;NA;568.316156469737;568.31548547277;568.317270020963;568.316019686249;568.316120120025;NA;568.317104949447;568.316395893929;568.316799877988;568.315643928404;568.315549583233;568.315854492118;568.315733184673;568.316464425206;568.315889681687;568.316627701015;568.315542177008;568.316212083418;568.316259690089;568.316357468196;568.316747227416	NA;NA;NA;NaN;NaN;23.429;NaN;NaN;NA;NaN;NaN;NaN;NaN;NaN;NaN;NaN;NaN;NaN;NaN;NaN;NaN;NaN;NaN;NaN	1	0.290142	0.181838	-0.35813	0.569	0.174	-0.687	0.714	-0.081	0.0499986	0.043	-0.257	-0.377	0.305	-0.035	-0.353	0.633	-0.049	0.339	0.485	0.029	-0.029	-0.204	-0.112	0.081	0.00275413	0.00407895	0.00503497	0.002403	0.0054175	0.0057785	0.003741	0.0043516	0.00568788	0.0027338	0.0039569	0.0060032	0.0033117	0.0049743	0.0062217	0.0030267	0.0043285	0.0063294	0.0032991	0.004625	0.0056778	0.0034684	0.0040757	0.0066647	target	FALSE	P21333|O75369
Feature_16435	500.78	12.205	KIQNDAGVR	Q92945	B_D140314_SGSDSsample5_R02_MSG_T0_msms_4008;B_D140314_SGSDSsample1_R01_MSG_T0_msms_3589	500.779	500.781	11.205	13.205	735832,735834,735829,735824,735836,735837,735831,735851,735835,735833,735830,735828,735823,735822,735838,735826,735825,735827	18	999.546	2	24.155	17		0.48015	12.104;12.076;12;11.982;NA;NA;12.205;NA;12.521;12.064;12.026;11.819;NA;12.3;12.276;NA;12.37;12.473;NA;12.383;11.936;12.263;12.312;12.205	500.780310072735;500.780759579442;500.780644754214;500.780377035448;NA;NA;500.780240971585;NA;500.780846110716;500.780631365868;500.780761465594;500.780610288048;NA;500.780512039948;500.780313625983;NA;500.780556987862;500.7803841862;NA;500.780301503687;500.780191068648;500.780460790107;500.780507369373;500.780455758524	24.155;NaN;NaN;NaN;NA;NA;NaN;NA;NaN;NaN;NaN;NaN;NA;0;NaN;NA;NaN;NaN;NA;NaN;NaN;NaN;NaN;NaN	1	-0.101	-0.129	-0.205	-0.223	0.0218327	-0.333315	0	-0.0283973	0.316	-0.141	-0.179	-0.386	0.141417	0.095	0.071	0.0569265	0.165	0.268	0.197113	0.178	-0.269	0.058	0.107	0	0.0024105	0.003606	0.0043478	0.0021686	0.00476988	0.00509722	0.003222	0.00388645	0.0049468	0.0023521	0.0032963	0.0051478	0.00298939	0.00438496	0.0054827	0.00278399	0.0037811	0.0055832	0.0029257	0.004124	0.005026	0.0029328	0.0035797	0.0057488	target	FALSE	Q92945|Q96AE4|Q96I24
Feature_16436	600.372	48.173	KIQEILTQVK	O00425	B_D140314_SGSDSsample4_R01_MSG_T0_msms_20492;B_D140314_SGSDSsample5_R01_MSG_T0_msms_20714;B_D140314_SGSDSsample6_R02_MSG_T0_msms_20527;B_D140314_SGSDSsample5_R02_MSG_T0_msms_20674;B_D140314_SGSDSsample1_R01_MSG_T0_msms_20517;B_D140314_SGSDSsample5_R03_MSG_T0_msms_20355;B_D140314_SGSDSsample1_R03_MSG_T0_msms_20333;B_D140314_SGSDSsample2_R01_MSG_T0_msms_20539;B_D140314_SGSDSsample4_R02_MSG_T0_msms_20299;B_D140314_SGSDSsample8_R02_MSG_T0_msms_20531;B_D140314_SGSDSsample6_R01_MSG_T0_msms_20799;B_D140314_SGSDSsample1_R02_MSG_T0_msms_20417;B_D140314_SGSDSsample3_R01_MSG_T0_msms_20583;B_D140314_SGSDSsample7_R02_MSG_T0_msms_20555;B_D140314_SGSDSsample4_R03_MSG_T0_msms_20384;B_D140314_SGSDSsample3_R02_MSG_T0_msms_20379;B_D140314_SGSDSsample2_R03_MSG_T0_msms_20288;B_D140314_SGSDSsample3_R03_MSG_T0_msms_20464;B_D140314_SGSDSsample8_R01_MSG_T0_msms_20526	600.371	600.373	47.173	49.173	1458821,1458824,1458828,1458825,1458813,1458826,1458815,1458816,1458822,1458831,1458827,1458814,1458818,1458829,1458823,1458834,1458819,1458817,1458820,1458832,1458835,1458836,1458830,1458833	24	1198.73	2	28.7487	24		0.53152	49.029;48.571;47.349;49.177;48.477;47.3;49.31;48.144;48.522;48.387;47.677;47.892;48.814;48.173;47.226;49.073;47.807;48.246;48.978;47.758;48.142;47.864;47.9;48.247	600.371071284787;600.371725700847;600.371522107968;600.371789072361;600.371447012171;600.371252621236;600.371244249573;600.371234261146;600.370963096042;600.371187930932;600.370897840121;600.371032840815;600.371221023061;600.371561017821;600.371264889334;600.371393265333;600.371021975423;600.371301823557;600.371778337078;600.370980063355;600.371319548922;600.370891856324;600.371363390642;600.371075128761	30.254;38.303;21.464;31.422;NaN;28.013;22.086;21.464;24.03;38.086;21.464;22.086;34.721;22.086;36.334;37.191;21.464;NaN;NaN;28.727;NaN;38.303;28.727;NaN	1	0.856	0.398	-0.824	1.004	0.304	-0.873	1.137	-0.029	0.349	0.214	-0.496	-0.281	0.641	0	-0.947	0.9	-0.366	0.073	0.805	-0.415	-0.031	-0.309	-0.273	0.074	0.0031691	0.0041669	0.0056091	0.0023294	0.0054626	0.0062644	0.0042371	0.0048002	0.0062993	0.0032053	0.0048193	0.0067665	0.003543	0.005009	0.0067922	0.003023	0.0047121	0.006745	0.0034501	0.0051282	0.0058989	0.0040355	0.0044116	0.0073911	target	FALSE	O00425
Feature_16437	588.326	45.981	KIQDHQVVINCAIPK	Q8N8S7	B_D140314_SGSDSsample1_R03_MSG_T0_msms_19310;B_D140314_SGSDSsample5_R03_MSG_T0_msms_19318;B_D140314_SGSDSsample6_R02_MSG_T0_msms_19498;B_D140314_SGSDSsample5_R02_MSG_T0_msms_19576;B_D140314_SGSDSsample7_R02_MSG_T0_msms_19495;B_D140314_SGSDSsample2_R03_MSG_T0_msms_19255;B_D140314_SGSDSsample7_R03_MSG_T0_msms_19627	588.325	588.327	44.981	46.981	1373050,1373041,1373044,1373052,1373055,1373059,1373056,1373061,1373054,1373045,1373043,1373048,1373046,1373042,1373062,1373058,1373051,1373057,1373049,1373060,1373063,1373047,1373053,1373064	24	1761.96	3	11.9823	24		0.55548	46.801;46.343;45.188;46.942;46.232;45.188;47.114;45.826;46.313;46.178;45.433;45.684;46.565;45.981;45.128;46.849;45.544;45.996;46.795;45.551;45.956;45.638;45.744;46.085	588.326039088833;588.327105545573;588.325995104034;588.326794640363;588.325939814436;588.326198083922;588.326337813489;588.326295104863;588.32575820714;588.326069826241;588.325760303081;588.326258856104;588.326194085275;588.326782174439;588.32655475101;588.326931914399;588.326212516539;588.326206936305;588.327117530604;588.326183256152;588.326528279164;588.325755126185;588.326049959025;588.326081715691	NaN;NaN;10.634;NaN;NaN;10.634;NaN;NaN;NaN;NaN;NaN;NaN;NaN;10.944;16.666;NaN;10.944;NaN;NaN;12.792;11.262;NaN;NaN;NaN	1	0.82	0.362	-0.793	0.961	0.251	-0.793	1.133	-0.155	0.332	0.197	-0.548	-0.297	0.584	0	-0.853	0.868	-0.437	0.015	0.814	-0.43	-0.025	-0.343	-0.237	0.104	0.003081	0.0040936	0.005471	0.0022929	0.0053984	0.0061195	0.0041464	0.0047024	0.0061778	0.0031281	0.0046969	0.0066158	0.003485	0.0049126	0.0066574	0.0029902	0.0046031	0.0066105	0.0033879	0.005025	0.0057989	0.00395	0.0043277	0.007238	target	FALSE	Q8N8S7
Feature_16438	562.81	37.767	KIQASTMAFK	P37802	B_D140314_SGSDSsample6_R02_MSG_T0_msms_15722;B_D140314_SGSDSsample6_R01_MSG_T0_msms_15921;B_D140314_SGSDSsample7_R03_MSG_T0_msms_15855;B_D140314_SGSDSsample3_R03_MSG_T0_msms_15525;B_D140314_SGSDSsample8_R01_MSG_T0_msms_15571;B_D140314_SGSDSsample1_R03_MSG_T0_msms_15454;B_D140314_SGSDSsample5_R02_MSG_T0_msms_15760;B_D140314_SGSDSsample2_R03_MSG_T0_msms_15404;B_D140314_SGSDSsample7_R02_MSG_T0_msms_15688;B_D140314_SGSDSsample4_R02_MSG_T0_msms_15457;B_D140314_SGSDSsample3_R02_MSG_T0_msms_15548;B_D140314_SGSDSsample2_R02_MSG_T0_msms_15711;B_D140314_SGSDSsample1_R02_MSG_T0_msms_15572;B_D140314_SGSDSsample8_R03_MSG_T0_msms_15671	562.809	562.811	36.767	38.767	1193405,1193403,1193396,1193395,1193401,1193408,1193398,1193392,1193399,1193388,1193394,1193407,1193406,1193390,1193397,1193393,1193391,1193389,1193387,1193404,1193400,1193402	22	1123.61	2	32.8154	22		0.55706	38.484;38.209;36.971;39.263;38.05;36.926;NA;37.683;37.994;37.952;37.338;37.432;38.202;37.767;36.898;38.625;37.457;37.782;NA;37.434;37.836;37.273;37.401;37.79	562.809589858669;562.810880764203;562.810584735096;562.80818098811;562.809472653387;562.809358786479;NA;562.810357313174;562.809318922276;562.810149509023;562.809175973281;562.809603166131;562.809671084121;562.810083508286;562.810355914399;562.809843603973;562.809848750087;562.809285489347;NA;562.809496358048;562.809990488058;562.80992441027;562.809842769158;562.809953796497	NaN;38.086;23.429;NaN;39.022;48.794;NA;24.776;30.254;NaN;30.254;NaN;NaN;22.74;NaN;22.74;40.002;NaN;NA;33.263;30.254;26.384;NaN;49.418	1	0.717	0.442	-0.796	1.496	0.283	-0.841	0.970741	-0.084	0.227	0.185	-0.429	-0.335	0.435	0	-0.869	0.858	-0.31	0.015	0.588799	-0.333	0.069	-0.494	-0.366	0.023	0.0028636	0.0039528	0.0051438	0.0022466	0.0052395	0.0058089	0.00390824	0.0044626	0.0058663	0.0029078	0.004307	0.0062133	0.0033553	0.0047699	0.00629	0.0029342	0.0043562	0.0063131	0.00325273	0.0047626	0.0055846	0.0036711	0.0041312	0.0068331	target	FALSE	P37802
Feature_16439	581.627	33.972	KIQALQQQADEAEDR	P67936	B_D140314_SGSDSsample8_R01_MSG_T0_msms_13785;B_D140314_SGSDSsample1_R03_MSG_T0_msms_13827;B_D140314_SGSDSsample5_R03_MSG_T0_msms_13823;B_D140314_SGSDSsample3_R01_MSG_T0_msms_13833;B_D140314_SGSDSsample3_R02_MSG_T0_msms_13743;B_D140314_SGSDSsample2_R03_MSG_T0_msms_13664;B_D140314_SGSDSsample1_R01_MSG_T0_msms_13786;B_D140314_SGSDSsample7_R02_MSG_T0_msms_13960;B_D140314_SGSDSsample1_R02_MSG_T0_msms_13728;B_D140314_SGSDSsample2_R02_MSG_T0_msms_13934;B_D140314_SGSDSsample2_R01_MSG_T0_msms_13817;B_D140314_SGSDSsample4_R03_MSG_T0_msms_13754;B_D140314_SGSDSsample5_R01_MSG_T0_msms_13875;B_D140314_SGSDSsample5_R02_MSG_T0_msms_13960;B_D140314_SGSDSsample6_R03_MSG_T0_msms_13886;B_D140314_SGSDSsample7_R03_MSG_T0_msms_14030	581.626	581.628	32.972	34.972	1326163,1326164,1326161,1326148,1326157,1326162,1326152,1326153,1326151,1326146,1326159,1326147,1326165,1326168,1326167,1326150,1326149,1326166,1326169,1326154,1326155,1326156,1326158,1326160	24	1741.86	3	22.1276	24		0.58272	34.546;34.339;33.369;34.766;34.241;33.303;34.809;33.927;34.029;34.082;33.775;33.737;34.312;33.977;33.435;34.627;33.745;33.967;34.414;33.731;34.078;33.449;33.492;33.954	581.627341646314;581.627618920014;581.627133642249;581.627372859895;581.627014694071;581.627207695905;581.627016958173;581.6271365008;581.627202966731;581.627312049679;581.627331683912;581.627187691756;581.626832943925;581.627293729521;581.626588723534;581.626728848876;581.626954628328;581.627209167877;581.627243902958;581.626941389835;581.627022943022;581.62655504817;581.626835923879;581.6270711951	14.228;17.281;23.831;24.191;28.546;16.939;18.364;18.015;NaN;NaN;NaN;24.935;16.139;30.961;35.35;NaN;NaN;34.302;NaN;23.362;16.744;10.854;NaN;NaN	2	0.574	0.367	-0.603	0.794	0.269	-0.669	0.837	-0.045	0.057	0.11	-0.197	-0.235	0.34	0.005	-0.537	0.655	-0.227	-0.005	0.442	-0.241	0.106	-0.523	-0.48	-0.018	0.0029141	0.0041021	0.0052807	0.0023632	0.0054422	0.005983	0.0039535	0.0045473	0.0059779	0.0029471	0.0043597	0.0063504	0.0034098	0.004971	0.0064656	0.0030223	0.0044923	0.0064949	0.003362	0.0048455	0.0057728	0.0037261	0.004219	0.0069874	target	FALSE	P67936
Feature_16440	871.937	33.996	KIQALQQQADEAEDR	P67936	B_D140314_SGSDSsample8_R01_MSG_T0_msms_13811;B_D140314_SGSDSsample4_R02_MSG_T0_msms_13831;B_D140314_SGSDSsample1_R03_MSG_T0_msms_13805;B_D140314_SGSDSsample5_R03_MSG_T0_msms_13872;B_D140314_SGSDSsample2_R03_MSG_T0_msms_13736;B_D140314_SGSDSsample6_R03_MSG_T0_msms_13948;B_D140314_SGSDSsample3_R02_MSG_T0_msms_13792;B_D140314_SGSDSsample7_R03_MSG_T0_msms_14105;B_D140314_SGSDSsample4_R01_MSG_T0_msms_13787;B_D140314_SGSDSsample8_R02_MSG_T0_msms_13827;B_D140314_SGSDSsample1_R02_MSG_T0_msms_13787;B_D140314_SGSDSsample2_R01_MSG_T0_msms_13812	871.936	871.938	32.996	34.996	2943282,2943290,2943278,2943273,2943294,2943279,2943275,2943280,2943276,2943281,2943277,2943283,2943292,2943287,2943285,2943288,2943272,2943286,2943291,2943293,2943284,2943289,2943274	23	1741.86	2	37.5792	23		0.44494	34.528;34.369;33.345;34.733;34.226;33.311;34.796;33.902;34.035;34.083;33.774;33.763;34.324;33.941;33.425;34.618;33.781;33.996;34.432;33.777;34.089;33.455;33.477;NA	871.939236893771;871.936499200194;871.935769575758;871.940179460626;871.936563442065;871.936044205115;871.942216835265;871.94038042237;871.93616063696;871.939029471462;871.936953679914;871.940431651596;871.937078015362;871.936483678415;871.936453517037;871.938929172139;871.936839680365;871.938362271591;871.940996361067;871.936734550934;871.936554826679;871.936369502902;871.936383502609;NA	NaN;23.605;48.004;24.291;NaN;54.471;NaN;48.004;NaN;45.879;37.426;NaN;NaN;NaN;42.556;NaN;NaN;30.889;NaN;NaN;30.55;32.329;32.946;NA	2	0.532	0.373	-0.651	0.737	0.23	-0.685	0.8	-0.094	0.039	0.087	-0.222	-0.233	0.328	-0.055	-0.571	0.622	-0.215	0	0.436	-0.219	0.093	-0.541	-0.519	0.0358341	0.0034711	0.0066891	0.0078358	0.0034637	0.007584	0.0091279	0.0051983	0.006209	0.0081674	0.0039217	0.0056708	0.008789	0.0044711	0.0078921	0.0087717	0.0039544	0.0069214	0.0094526	0.0048963	0.0064146	0.0083463	0.0049185	0.0057143	0.00956333	target	FALSE	P67936
Feature_16441	760.926	124.245	KIPTGAEASNVLVGEVDFLERPIIAFVR	Q9Y6M7	B_D140314_SGSDSsample8_R01_MSG_T0_msms_55864;B_D140314_SGSDSsample1_R02_MSG_T0_msms_55656	760.925	760.927	123.245	125.245	2442672,2442676,2442674,2442666,2442665,2442670,2442661,2442664,2442667,2442657,2442673,2442656,2442659,2442671,2442668,2442669,2442675,2442660,2442663,2442658	20	3039.68	4	11.9225	20		0.53832	125.3;124.38;124.28;125.47;NA;124.26;125.02;124.23;124.2;125.01;124.53;124.02;124.85;124.14;124.03;NA;124.31;NA;124.68;124.2;124.13;123.77;123.46;NA	760.92593282124;760.926094947207;760.925144550543;760.925678456815;NA;760.925083977863;760.925023844776;760.925114311788;760.925305918206;760.925639450359;760.92612481193;760.924755806978;760.925349990566;760.925344384217;760.925951143022;NA;760.925412543622;NA;760.92596773401;760.924395032334;760.925578061329;760.925840153945;760.925251275934;NA	NaN;11.207;NaN;NaN;NA;NaN;NaN;NaN;NaN;NaN;NaN;NaN;NaN;NaN;NaN;NA;NaN;NA;NaN;NaN;NaN;12.638;NaN;NA	1	1.055	0.135	0.035	1.225	-0.0402434	0.015	0.775	-0.015	-0.045	0.765	0.285	-0.225	0.605	-0.105	-0.215	0.511364	0.065	-0.0588601	0.435	-0.045	-0.115	-0.475	-0.785	-0.541293	0.0037646	0.0054674	0.0082711	0.003767	0.00691089	0.00844115	0.0053493	0.0064396	0.0076004	0.004258	0.0059386	0.0086652	0.0047221	0.0071899	0.0087814	0.0039209	0.0060503	0.00872131	0.0050549	0.0066875	0.0075755	0.0049227	0.0061874	0.00906676	target	FALSE	Q9Y6M7
Feature_16442	621.981	97.204	KIPNPDFFEDLEPFR	P27824	B_D140314_SGSDSsample1_R01_MSG_T0_msms_43428;B_D140314_SGSDSsample2_R01_MSG_T0_msms_43378;B_D140314_SGSDSsample4_R01_MSG_T0_msms_43474;B_D140314_SGSDSsample6_R01_MSG_T0_msms_43663;B_D140314_SGSDSsample3_R03_MSG_T0_msms_43110;B_D140314_SGSDSsample4_R02_MSG_T0_msms_43292;B_D140314_SGSDSsample4_R03_MSG_T0_msms_43547;B_D140314_SGSDSsample3_R01_MSG_T0_msms_43327;B_D140314_SGSDSsample1_R03_MSG_T0_msms_43370;B_D140314_SGSDSsample2_R03_MSG_T0_msms_43311;B_D140314_SGSDSsample7_R03_MSG_T0_msms_43342;B_D140314_SGSDSsample2_R02_MSG_T0_msms_43371;B_D140314_SGSDSsample6_R02_MSG_T0_msms_43425;B_D140314_SGSDSsample5_R03_MSG_T0_msms_43296;B_D140314_SGSDSsample7_R02_MSG_T0_msms_43386;B_D140314_SGSDSsample8_R01_MSG_T0_msms_43842;B_D140314_SGSDSsample8_R02_MSG_T0_msms_43326;B_D140314_SGSDSsample8_R03_MSG_T0_msms_43073	621.98	621.982	96.204	98.204	1612189,1612191,1612196,1612208,1612200,1612195,1612197,1612198,1612194,1612207,1612190,1612209,1612193,1612203,1612192,1612201,1612199,1612202,1612204,1612205,1612206	21	1862.92	3	17.7234	21		1.2763	98.374;NA;97.105;98.506;97.614;97.046;98.436;97.464;97.466;97.969;97.208;97.32;98.012;NA;96.802;98.446;97.068;NA;98.023;97.05;97.192;97.204;97.196;97.056	621.980903200895;NA;621.980628839271;621.981265651985;621.981107221854;621.980763308164;621.980943717594;621.980993665749;621.980750031003;621.98083804024;621.980493456951;621.980463269767;621.980782535988;NA;621.980970705091;621.980950194845;621.981295245676;NA;621.981086829125;621.980843363601;621.981202079432;621.981235357004;621.981131974552;621.981091579726	11.768;NA;17.281;17.917;17.917;23.138;26.435;NaN;23.481;12.285;10.634;10.634;NaN;NA;11.52;21.831;23.008;NA;NaN;26.148;17.489;17.917;11.918;17.701	2	1.17	0.153288	-0.099	1.302	0.41	-0.158	1.232	0.26	0.262	0.765	0.004	0.116	0.808	-0.122883	-0.402	1.242	-0.136	-0.0174558	0.819	-0.154	-0.012	0	-0.008	-0.148	0.0034502	0.0040671	0.0064088	0.0028234	0.0058198	0.0067025	0.0046044	0.0053262	0.00657	0.003606	0.0051927	0.0072352	0.0039312	0.00537216	0.0073509	0.0032767	0.004909	0.00716955	0.0039346	0.0056216	0.0061757	0.0038296	0.0049932	0.0077817	target	FALSE	P27824
Feature_16443	932.467	97.204	KIPNPDFFEDLEPFR	P27824	B_D140314_SGSDSsample4_R01_MSG_T0_msms_43678;B_D140314_SGSDSsample5_R03_MSG_T0_msms_43594;B_D140314_SGSDSsample3_R02_MSG_T0_msms_43567;B_D140314_SGSDSsample1_R02_MSG_T0_msms_43357	932.466	932.468	96.204	98.204	3149381,3149375,3149382,3149378,3149377,3149393,3149372,3149383,3149380,3149373,3149388,3149379,3149386,3149371,3149389,3149384,3149390,3149374,3149387,3149376,3149370,3149391,3149385,3149392	24	1862.92	2	29.072	24		1.1486	98.482;97.624;97.022;98.522;97.667;97.108;98.479;97.549;97.563;98.061;97.204;97.383;97.884;97.204;96.811;98.452;96.973;97.37;97.963;97.034;97.182;97.192;97.095;96.972	932.468686065549;932.469649561189;932.468175405072;932.468026186677;932.467235345197;932.467618139369;932.467409802572;932.468468721043;932.467062324472;932.468109600804;932.468032195877;932.466531502619;932.467697889728;932.469090691616;932.468959469498;932.467042860126;932.468391059829;932.468527022277;932.467934939927;932.468283933444;932.468556513547;932.467974337209;932.468878130115;932.469627987826	NaN;32.498;NaN;NaN;NaN;NaN;NaN;38.021;NaN;22.533;NaN;NaN;NaN;NaN;23.236;NaN;NaN;NaN;NaN;NaN;NaN;NaN;NaN;NaN	2	1.278	0.42	-0.182	1.318	0.463	-0.096	1.275	0.345	0.359	0.857	0	0.179	0.68	0	-0.393	1.248	-0.231	0.166	0.759	-0.17	-0.022	-0.012	-0.109	-0.232	0.0042576	0.0068228	0.0093725	0.0040405	0.0083406	0.009917	0.0062357	0.0073904	0.0091593	0.0048269	0.0069145	0.010093	0.0052562	0.0083425	0.010151	0.004322	0.0073746	0.010431	0.0057549	0.0074577	0.0089926	0.0053018	0.0068053	0.010797	target	FALSE	P27824
Feature_16444	510.648	91.4435	KIPGIYVLSLEIGK	P50897	B_D140314_SGSDSsample4_R01_MSG_T0_msms_40818;B_D140314_SGSDSsample1_R03_MSG_T0_msms_40741;B_D140314_SGSDSsample8_R03_MSG_T0_msms_40425;B_D140314_SGSDSsample8_R01_MSG_T0_msms_40608;B_D140314_SGSDSsample1_R02_MSG_T0_msms_40561;B_D140314_SGSDSsample5_R01_MSG_T0_msms_40860;B_D140314_SGSDSsample3_R03_MSG_T0_msms_40559;B_D140314_SGSDSsample3_R01_MSG_T0_msms_40751;B_D140314_SGSDSsample5_R02_MSG_T0_msms_40796;B_D140314_SGSDSsample1_R01_MSG_T0_msms_40804;B_D140314_SGSDSsample8_R02_MSG_T0_msms_40628;B_D140314_SGSDSsample6_R03_MSG_T0_msms_40632;B_D140314_SGSDSsample2_R03_MSG_T0_msms_40643;B_D140314_SGSDSsample6_R01_MSG_T0_msms_41042;B_D140314_SGSDSsample6_R02_MSG_T0_msms_40713;B_D140314_SGSDSsample7_R03_MSG_T0_msms_40707	510.647	510.649	90.4435	92.4435	811454,811450,811465,811464,811463,811461,811449,811455,811453,811452,811456,811448,811466,811462,811459,811451,811457,811458,811460	19	1528.92	3	17.2819	19		0.58626	92.519;91.735;91.006;92.586;91.58;90.964;92.543;NA;91.664;91.968;NA;NA;91.975;91.307;NA;92.347;90.919;91.194;92.096;NA;90.893;90.702;90.719;90.793	510.648122231071;510.649186418067;510.64818180083;510.648778960834;510.648222072737;510.648134785503;510.647971771452;NA;510.64814687364;510.648014531021;NA;NA;510.647825435849;510.6487462921;NA;510.64819690834;510.648419549975;510.64866080383;510.648369992392;NA;510.648615584734;510.648055344009;510.648457012378;510.648287325587	26.124;17.8;11.105;NaN;NaN;24.935;11.474;NA;19.075;18.102;NA;NA;11.474;18.413;NA;19.244;19.323;18.102;NaN;NA;11.915;25.322;12.833;11.27	2	1.0755	0.2915	-0.4375	1.1425	0.1365	-0.4795	1.0995	0.10444	0.2205	0.5245	-0.162943	-0.0506824	0.5315	-0.1365	-0.48704	0.9035	-0.5245	-0.2495	0.6525	-0.28428	-0.5505	-0.7415	-0.7245	-0.6505	0.0028238	0.0033214	0.0051914	0.0022508	0.0048301	0.0054643	0.0038853	0.00456477	0.0055082	0.003002	0.00436797	0.00596608	0.0033715	0.0042779	0.00608498	0.0028104	0.0039941	0.0059031	0.0032235	0.00480117	0.0050765	0.0031347	0.0041445	0.0065003	target	FALSE	P50897
Feature_16445	765.469	91.475	KIPGIYVLSLEIGK	P50897	B_D140314_SGSDSsample8_R02_MSG_T0_msms_40545;B_D140314_SGSDSsample6_R02_MSG_T0_msms_40688;B_D140314_SGSDSsample1_R03_MSG_T0_msms_40740	765.468	765.47	90.475	92.475	2466463,2466477,2466473,2466467,2466462,2466468,2466469,2466474,2466461,2466475,2466476,2466471,2466472,2466470,2466465,2466466,2466464,2466478,2466479,2466480	20	1528.92	2	21.826	20		0.44639	92.467;91.739;90.984;92.608;91.659;91.003;92.554;91.475;91.638;91.913;91.132;91.335;91.977;91.307;90.595;92.356;90.88;91.18;92.087;NA;NA;NA;90.678;NA	765.468741798712;765.469317200624;765.468864352032;765.468799525881;765.46769104751;765.467004418446;765.469435064134;765.469317875137;765.468561614758;765.467321507799;765.46907939242;765.468905865377;765.468962709949;765.469459295657;765.469443876809;765.468696917254;765.46927073256;765.469530869853;765.469582681394;NA;NA;NA;765.468495172593;NA	NaN;NaN;18.268;NaN;NaN;NaN;NaN;NaN;NaN;NaN;NaN;NaN;NaN;NaN;NaN;NaN;23.605;NaN;NaN;NA;NA;NA;23.605;NA	2	0.992	0.264	-0.491	1.133	0.184	-0.472	1.079	0	0.163	0.438	-0.343	-0.14	0.502	-0.168	-0.88	0.881	-0.595	-0.295	0.612	-0.284344	-0.225701	-0.285266	-0.797	-0.256991	0.0036972	0.0052597	0.0078318	0.0034591	0.006729	0.0083868	0.0052227	0.0061896	0.0076288	0.0042137	0.0060289	0.008503	0.0044744	0.0067051	0.0085879	0.0037136	0.0061227	0.0086692	0.0046956	0.00653385	0.00743357	0.00419409	0.0057985	0.00917842	target	FALSE	P50897
Feature_16447	574.628	51.1825	KINQLSEENGDLSFK	Q14980	B_D140314_SGSDSsample3_R01_MSG_T0_msms_21748	574.627	574.629	50.1825	52.1825	1276205,1276193,1276194,1276203,1276197,1276195,1276202,1276196,1276207,1276199,1276201,1276204,1276198,1276200,1276208,1276206	16	1720.86	3	10.658	16		0.55677	51.585;51.188;50.465;51.812;51.339;50.565;51.817;51.177;51.162;50.988;NA;NA;51.417;50.68;NA;51.723;NA;50.861;51.633;NA;NA;NA;NA;50.923	574.627737013665;574.629056293299;574.630635185129;574.629407269929;574.630288846345;574.630756297449;574.628268574801;574.630659859573;574.629217834676;574.630770856974;NA;NA;574.628468312397;574.628830335741;NA;574.628309870836;NA;574.627229413046;574.628955950116;NA;NA;NA;NA;574.629300783273	NaN;NaN;NaN;NaN;NaN;NaN;10.658;NaN;NaN;NaN;NA;NA;NaN;NaN;NA;NaN;NA;NaN;NaN;NA;NA;NA;NA;NaN	1	0.4025	0.0055	-0.7175	0.6295	0.1565	-0.6175	0.6345	-0.0055	-0.0205	-0.1945	-0.319758	-0.218719	0.2345	-0.5025	-0.692283	0.5405	-0.297114	-0.3215	0.4505	-0.298133	-0.0420888	-0.220433	-0.254941	-0.2595	0.003059	0.0039754	0.0053938	0.0022425	0.0052437	0.0060039	0.0041408	0.0046613	0.0061349	0.003135	0.00469985	0.00650679	0.0034486	0.0047409	0.00652163	0.0029172	0.00452738	0.0064812	0.0033096	0.00500804	0.00564586	0.00385781	0.00426687	0.0071723	target	FALSE	Q14980
Feature_16448	477.238	27.2805	KINPICNDHYR	Q96KB5	B_D140314_SGSDSsample3_R01_MSG_T0_msms_10634	477.237	477.239	26.2805	28.2805	561325,561324,561319,561314,561322,561318,561321,561313,561323,561308,561312,561317,561316,561326,561320,561307,561315,561310,561305,561306,561311,561309	22	1428.69	3	22.72	22		0.54611	27.685;27.491;26.835;28.096;27.453;26.314;27.99;27.069;NA;27.256;26.831;26.849;27.501;27.386;26.829;NA;27.045;27.305;27.839;27.188;27.401;27.1;27.127;27.547	477.23823999924;477.238580571007;477.238854230273;477.238853067381;477.238363973116;477.239718849666;477.238471275877;477.23817420384;NA;477.235784928038;477.239189319842;477.238338090726;477.237164212448;477.238596216816;477.239051547049;NA;477.239446786418;477.238791772236;477.238830861048;477.238590892132;477.238112211194;477.237825619306;477.238425572681;477.238289247052	NaN;NaN;NaN;NaN;NaN;NaN;22.72;NaN;NA;NaN;NaN;NaN;NaN;NaN;NaN;NA;NaN;NaN;NaN;NaN;NaN;NaN;NaN;NaN	1	0.4045	0.2105	-0.4455	0.8155	0.1725	-0.9665	0.7095	-0.2115	0.0847712	-0.0245	-0.4495	-0.4315	0.2205	0.1055	-0.4515	0.674233	-0.2355	0.0245	0.5585	-0.0925	0.1205	-0.1805	-0.1535	0.2665	0.0023308	0.0033917	0.0042736	0.0019601	0.0045136	0.0048775	0.0032197	0.0037965	0.00488633	0.0023532	0.0034334	0.0051185	0.0028849	0.0041312	0.0052513	0.00263621	0.0036252	0.0053203	0.0027883	0.0040283	0.0047553	0.0029842	0.0034789	0.005668	target	FALSE	Q96KB5
Feature_16449	791.615	75.447	KINNAHTIGCNAVSWAPAVVPGSLIDHPSGQKPNYIK	P55735	B_D140314_SGSDSsample8_R03_MSG_T0_msms_33175	791.614	791.616	74.447	76.447	2592854,2592840,2592852,2592848,2592846,2592842,2592844,2592843,2592845,2592855,2592851,2592838,2592837,2592849,2592839,2592847,2592853,2592841,2592850	19	3953.04	5	12.865	19		0.44494	76.22;75.564;NA;76.336;75.555;NA;76.316;75.307;75.624;NA;NA;NA;75.751;75.447;74.579;76.247;75.034;75.309;76.034;74.968;75.218;74.942;75.07;75.211	791.614609466136;791.612704209873;NA;791.615256415174;791.613527976697;NA;791.61417023704;791.614369834436;791.614384170063;NA;NA;NA;791.613888230789;791.613941356407;791.614843665598;791.614647112824;791.61418462964;791.614385533284;791.614370170217;791.614209969873;791.615711420954;791.614104752856;791.614360801571;791.61459271576	NaN;NaN;NA;NaN;NaN;NA;NaN;NaN;NaN;NA;NA;NA;NaN;NaN;NaN;NaN;NaN;NaN;NaN;NaN;NaN;NaN;NaN;12.865	1	0.773	0.117	-0.44134	0.889	0.108	-0.439221	0.869	-0.14	0.177	0.390197	-0.234725	-0.17559	0.304	0	-0.868	0.8	-0.413	-0.138	0.587	-0.479	-0.229	-0.505	-0.377	-0.236	0.0036756	0.0054048	0.00786926	0.0033794	0.0067525	0.00865282	0.0052364	0.0062014	0.0078032	0.00428353	0.0062037	0.00862538	0.0044323	0.0067089	0.0086782	0.0036561	0.0063652	0.0088614	0.0046434	0.0065668	0.0075561	0.004245	0.0057414	0.0094508	target	FALSE	P55735
Feature_16450	476.28	48.845	KILQDGGLQVVEK	O43175	B_D140314_SGSDSsample3_R01_MSG_T0_msms_20888;B_D140314_SGSDSsample8_R01_MSG_T0_msms_20922;B_D140314_SGSDSsample3_R02_MSG_T0_msms_20771;B_D140314_SGSDSsample4_R01_MSG_T0_msms_20819;B_D140314_SGSDSsample2_R03_MSG_T0_msms_20704;B_D140314_SGSDSsample5_R03_MSG_T0_msms_20791;B_D140314_SGSDSsample1_R01_MSG_T0_msms_20837	476.279	476.281	47.845	49.845	555711,555722,555715,555712,555713,555716,555718,555728,555717,555710,555714,555730,555729,555726,555721,555719,555720,555709,555725,555727,555723,555724	22	1425.82	3	15.7336	22		0.49923	49.681;49.221;48.246;49.763;49.189;48.237;49.913;48.903;NA;49.098;48.484;48.6;49.409;48.82;48.126;49.66;48.614;48.845;49.67;48.56;48.829;48.63;NA;48.913	476.280292429222;476.281256647818;476.280590694444;476.280826487734;476.280314989305;476.280630251814;476.280160999133;476.280889611125;NA;476.280799452158;476.280063209796;476.280102885793;476.280047334755;476.280817188396;476.280365930586;476.280094160809;476.280319826133;476.280443521395;476.280629861839;476.279973458425;476.280448732393;476.280012848743;NA;476.280420252762	18.731;NaN;NaN;NaN;NaN;12.627;19.244;13.119;NA;19.211;NaN;NaN;NaN;NaN;13.119;NaN;NaN;NaN;NaN;NaN;NaN;14.084;NA;NaN	1	0.836	0.376	-0.599	0.918	0.344	-0.608	1.068	0.058	0.22087	0.253	-0.361	-0.245	0.564	-0.025	-0.719	0.815	-0.231	0	0.825	-0.285	-0.016	-0.215	-0.260909	0.068	0.0025194	0.0033031	0.0044513	0.0018245	0.0043608	0.0049665	0.0034466	0.0039554	0.0050657	0.0025791	0.0038747	0.005411	0.0029498	0.0039455	0.0054134	0.0025281	0.0037003	0.005375	0.002768	0.004219	0.004695	0.0032315	0.00355412	0.0059204	target	FALSE	O43175
Feature_16451	1031.86	100.525	KILGQEGDASYLASEISTWDGVIVTPSEK	Q12905	B_D140314_SGSDSsample2_R01_MSG_T0_msms_44961;B_D140314_SGSDSsample1_R01_MSG_T0_msms_44906;B_D140314_SGSDSsample4_R01_MSG_T0_msms_44998;B_D140314_SGSDSsample2_R02_MSG_T0_msms_44954;B_D140314_SGSDSsample3_R02_MSG_T0_msms_44884;B_D140314_SGSDSsample8_R01_MSG_T0_msms_44985;B_D140314_SGSDSsample6_R03_MSG_T0_msms_44966;B_D140314_SGSDSsample5_R03_MSG_T0_msms_44967;B_D140314_SGSDSsample5_R01_MSG_T0_msms_44996;B_D140314_SGSDSsample4_R03_MSG_T0_msms_44928;B_D140314_SGSDSsample6_R02_MSG_T0_msms_45015;B_D140314_SGSDSsample3_R03_MSG_T0_msms_44705;B_D140314_SGSDSsample3_R01_MSG_T0_msms_44825;B_D140314_SGSDSsample2_R03_MSG_T0_msms_44967;B_D140314_SGSDSsample7_R03_MSG_T0_msms_44957	1031.86	1031.86	99.525	101.525	3404199,3404217,3404198,3404205,3404200,3404203,3404213,3404212,3404215,3404214,3404210,3404208,3404218,3404207,3404206,3404209,3404219,3404204,3404221,3404202,3404216,3404201,3404211,3404220	24	3092.56	3	13.8884	24		0.92297	101.35;100.63;100.38;101.46;100.78;100.27;101.38;100.62;100.56;101.07;100.41;100.51;100.94;100.4;100.06;101.39;100.27;100.54;100.94;100.31;100.26;100.3;100.15;100.18	1031.85904233996;1031.86020454105;1031.85755838255;1031.86069686258;1031.85944589248;1031.85860645142;1031.86088495656;1031.85923997369;1031.8598461393;1031.85974305194;1031.86033329278;1031.85835078039;1031.86023789427;1031.86064970984;1031.85768839707;1031.85835347574;1031.86085966701;1031.85901603782;1031.85953983137;1031.85869766479;1031.85916434198;1031.86037825207;1031.85812534294;1031.86011221717	10.238;NaN;NaN;15.449;11.517;11.255;10.238;15.764;10.058;16.014;NaN;10.238;10.058;NaN;10.148;NaN;10.148;22.081;NaN;NaN;22.56;22.56;NaN;NaN	1	0.825	0.105	-0.145	0.935	0.255	-0.255	0.855	0.095	0.035	0.545	-0.115	-0.015	0.415	-0.125	-0.465	0.865	-0.255	0.015	0.415	-0.215	-0.265	-0.225	-0.375	-0.345	0.0048063	0.0076083	0.010198	0.0043465	0.0094171	0.01051	0.0068842	0.0081314	0.010146	0.0050164	0.0075895	0.011027	0.0057383	0.0091944	0.011244	0.0046972	0.0078362	0.011458	0.0063929	0.0079347	0.010014	0.0059583	0.0073806	0.011928	target	FALSE	Q12905
Feature_16452	507.317	104.7	KILGAFIQIITFR	P80025	B_D140314_SGSDSsample8_R02_MSG_T0_msms_46829;B_D140314_SGSDSsample7_R01_MSG_T0_msms_47022;B_D140314_SGSDSsample7_R02_MSG_T0_msms_47284;B_D140314_SGSDSsample5_R02_MSG_T0_msms_46996;B_D140314_SGSDSsample5_R03_MSG_T0_msms_46887;B_D140314_SGSDSsample3_R01_MSG_T0_msms_47024;B_D140314_SGSDSsample3_R03_MSG_T0_msms_46867;B_D140314_SGSDSsample2_R01_MSG_T0_msms_47185	507.316	507.318	103.7	105.7	788106,788111,788112,788107,788104,788110,788105,788109,788102,788108,788103,788100,788101,788099	14	1518.93	3	19.2862	14		1.2763	NA;NA;NA;106.25;NA;NA;105.99;NA;105.16;NA;NA;NA;105.61;104.75;104.39;NA;104.65;105.02;105.56;104.63;104.77;104.44;104.46;104.5	NA;NA;NA;NaN;NA;NA;507.31682731952;NA;507.316885864339;NA;NA;NA;507.316616647265;507.317204743297;507.317094323651;NA;507.316939578997;507.31717162919;507.316991254627;507.316286461761;507.31672249069;507.316702459364;507.316558875809;507.31664966943	NA;NA;NA;32.624;NA;NA;21.55;NA;12.878;NA;NA;NA;NaN;13.404;11.976;NA;NaN;NaN;35.006;12.165;NaN;NaN;14.687;NaN	1	0.966905	0.138625	-0.163364	1.55	0.144348	-0.233064	1.29	0.0943417	0.46	0.606291	-0.0362979	-0.0734721	0.91	0.05	-0.31	0.89451	-0.05	0.32	0.86	-0.07	0.07	-0.26	-0.24	-0.2	0.00281196	0.00331575	0.00515067	0.00237186	0.00480365	0.00540157	0.0039053	0.00454692	0.0054717	0.00296941	0.00433445	0.0059388	0.0034234	0.0043958	0.006107	0.0028226	0.0039573	0.0059106	0.0033098	0.0048073	0.0051015	0.0033297	0.0042337	0.0064267	target	FALSE	P80025
Feature_16453	760.472	106.18	KILGAFIQIITFR	P80025	B_D140314_SGSDSsample6_R01_MSG_T0_msms_47448	760.471	760.473	105.18	107.18	2439961,2439962	2	1518.93	2	56.094	2		0.67215	NA;NA;NA;106.29;NA;NA;NA;NA;NA;NA;NA;NA;NA;NA;NA;106.07;NA;NA;NA;NA;NA;NA;NA;NA	NA;NA;NA;760.473388227967;NA;NA;NA;NA;NA;NA;NA;NA;NA;NA;NA;760.471265853129;NA;NA;NA;NA;NA;NA;NA;NA	NA;NA;NA;NaN;NA;NA;NA;NA;NA;NA;NA;NA;NA;NA;NA;56.094;NA;NA;NA;NA;NA;NA;NA;NA	1	0.977489	0.139282	-0.152437	0.11	0.131747	-0.218615	0.847508	0.0886162	0.0313944	0.615109	-0.0156969	-0.0849974	0.558126	-0.240718	-0.429546	-0.11	-0.167694	0.0409982	0.463409	-0.271347	-0.250023	-0.397669	-0.461526	-0.430922	0.00372297	0.00538975	0.00803035	0.0035718	0.00685861	0.00838891	0.00528372	0.00631063	0.00759431	0.00422259	0.00597382	0.00859235	0.0045636	0.00688289	0.00867878	0.0038075	0.00606916	0.00871416	0.00483018	0.0066008	0.00747963	0.00447917	0.00593376	0.00906486	target	FALSE	P80025
Feature_16454	476.005	51.975	KILDSVGIEADDDRLNK	P05387	B_D140314_SGSDSsample7_R02_MSG_T0_msms_22291;B_D140314_SGSDSsample5_R01_MSG_T0_msms_22355;B_D140314_SGSDSsample3_R03_MSG_T0_msms_22136;B_D140314_SGSDSsample4_R02_MSG_T0_msms_22101;B_D140314_SGSDSsample8_R01_MSG_T0_msms_22229	476.004	476.006	50.975	52.975	552979,552992,552987,552978,552986,552981,552985,552976,552982,552989,552977,552983,552991,552984,552988,552990,552980,552993	18	1899.99	4	23.2844	18		0.5005	52.403;NA;51.145;52.678;52.156;NA;52.874;NA;52.147;52.081;51.502;51.619;52.325;NA;NA;52.593;51.575;51.869;52.495;51.494;51.754;51.505;51.404;NA	476.00486496442;NA;476.004877658471;476.00495030616;476.004784770982;NA;476.004578484788;NA;476.005155293587;476.004602788283;476.005330292601;476.005854470141;476.006002610146;NA;NA;476.004976567483;476.004698251432;476.005992545164;476.005491876682;476.005293621667;476.004772783571;476.004322255942;476.004867804269;NA	NaN;NA;NaN;NaN;NaN;NA;NaN;NA;18.455;NaN;31.876;NaN;20.939;NA;NA;NaN;NaN;NaN;NaN;24.784;NaN;20.368;NaN;NA	3	0.428	0.326982	-0.83	0.703	0.181	-0.580032	0.899	0.0257751	0.172	0.106	-0.473	-0.356	0.35	-0.0406152	-0.689723	0.618	-0.4	-0.106	0.52	-0.481	-0.221	-0.47	-0.571	-5.20295e-07	0.002543	0.00330642	0.0044741	0.0018409	0.0043397	0.00499084	0.0034742	0.00400574	0.0050992	0.002609	0.003936	0.0054209	0.0029572	0.0039361	0.00547468	0.0025155	0.0037089	0.0053815	0.0027642	0.0042443	0.004685	0.0031969	0.0035805	0.00592784	target	FALSE	P05387
Feature_16455	634.337	51.9645	KILDSVGIEADDDRLNK	P05387	B_D140314_SGSDSsample7_R02_MSG_T0_msms_22273;B_D140314_SGSDSsample1_R01_MSG_T0_msms_22096;B_D140314_SGSDSsample8_R03_MSG_T0_msms_22138;B_D140314_SGSDSsample6_R01_MSG_T0_msms_22423	634.336	634.338	50.9645	52.9645	1696313,1696321,1696314,1696326,1696312,1696316,1696310,1696319,1696317,1696323,1696315,1696325,1696322,1696327,1696320,1696329,1696318,1696324,1696311	19	1899.99	3	25.4117	18		0.55485	52.468;52.115;51.141;52.734;52.173;51.209;52.848;51.853;52.177;52.076;NA;51.631;52.332;51.843;51.154;52.614;51.571;51.849;NA;51.512;NA;NA;NA;51.7	634.33741514107;634.337980917711;634.337759047838;634.337956427794;634.337735351843;634.337364602909;634.33738358234;634.337385261001;634.33728235112;634.337432365314;NA;634.337226579267;634.337391289413;634.338032361169;634.337515378373;634.337674538819;634.337590612167;634.337468523546;NA;634.337209347934;NA;NA;NA;634.337261165036	34.928;NaN;NaN;NaN;NaN;NaN;NaN;NaN;NaN;NaN;NA;NaN;NaN;NaN;NaN;20.368;NaN;NaN;NA;20.939;NA;NA;NA;0	3	0.5035	0.1505	-0.8235	0.7695	0.2085	-0.7555	0.8835	-0.1115	0.2125	0.1115	-0.315408	-0.3335	0.3675	-0.1215	-0.8105	0.6495	-0.3935	-0.1155	0.70832	-0.4525	-0.0497936	-0.213833	-0.253941	-0.2645	0.0033891	0.0043934	0.0059779	0.0024993	0.0056491	0.0066791	0.004446	0.0050487	0.0066253	0.0034018	0.00513905	0.0071048	0.0037003	0.0052974	0.0071258	0.0031231	0.0050142	0.0071131	0.00363534	0.0053911	0.00618367	0.00412131	0.00464644	0.00775116	target	FALSE	P05387
Feature_16456	951.002	51.7945	KILDSVGIEADDDRLNK	P05387	B_D140314_SGSDSsample1_R03_MSG_T0_msms_22106;B_D140314_SGSDSsample2_R03_MSG_T0_msms_22086;B_D140314_SGSDSsample6_R02_MSG_T0_msms_22310;B_D140314_SGSDSsample7_R02_MSG_T0_msms_22306;B_D140314_SGSDSsample4_R02_MSG_T0_msms_22097;B_D140314_SGSDSsample6_R03_MSG_T0_msms_22251;B_D140314_SGSDSsample2_R02_MSG_T0_msms_22338;B_D140314_SGSDSsample3_R03_MSG_T0_msms_22149;B_D140314_SGSDSsample5_R02_MSG_T0_msms_22346;B_D140314_SGSDSsample8_R03_MSG_T0_msms_22174;B_D140314_SGSDSsample8_R01_MSG_T0_msms_22238;B_D140314_SGSDSsample3_R02_MSG_T0_msms_22150;B_D140314_SGSDSsample4_R03_MSG_T0_msms_22168;B_D140314_SGSDSsample3_R01_MSG_T0_msms_22254;B_D140314_SGSDSsample1_R01_MSG_T0_msms_22163;B_D140314_SGSDSsample7_R01_MSG_T0_msms_22368	951.001	951.003	50.7945	52.7945	3206960,3206945,3206947,3206954,3206957,3206963,3206951,3206955,3206965,3206946,3206950,3206966,3206953,3206959,3206958,3206961,3206949,3206952,3206948,3206944,3206964,3206956,3206962	23	1899.99	2	38.5478	23		0.44494	52.48;52.109;51.129;NA;52.168;51.267;52.847;51.895;52.121;52.089;51.515;51.604;52.298;51.769;51.157;52.647;51.521;51.842;52.54;51.522;51.82;51.495;51.473;51.703	951.003587401158;951.002536624233;951.003053164313;NA;951.003153168019;951.005120875992;951.004673265665;951.004047019229;951.004805586055;951.002479341632;951.004322363519;951.005957223383;951.004652193927;951.003354251833;951.004604009754;951.002822308514;951.002669915734;951.006431786598;951.002347302132;951.002513083482;951.002678664651;951.002194514424;951.002444545939;951.003282538324	31.228;NaN;45.257;NA;28.327;44.616;31.639;43.991;30.438;NaN;30.828;45.257;NaN;74.326;NaN;NaN;42.041;31.228;31.639;45.915;NaN;28.806;NaN;31.228	3	0.6855	0.3145	-0.6655	0.859591	0.3735	-0.5275	1.0525	0.1005	0.3265	0.2945	-0.2795	-0.1905	0.5035	-0.0255	-0.6375	0.8525	-0.2735	0.0475	0.7455	-0.2725	0.0255	-0.2995	-0.3215	-0.0915	0.0041638	0.0073256	0.0086773	0.00354076	0.0081467	0.009777	0.0060245	0.0069829	0.0092746	0.0044714	0.0068316	0.0098937	0.0049098	0.0082332	0.009837	0.004089	0.0074703	0.010341	0.0052967	0.0070748	0.0090366	0.0058019	0.0062416	0.010824	target	FALSE	P05387
Feature_16457	515.93	49.18	KILDSVGIEADDDR	P05387	B_D140314_SGSDSsample2_R02_MSG_T0_msms_21064;B_D140314_SGSDSsample1_R02_MSG_T0_msms_20860;B_D140314_SGSDSsample7_R03_MSG_T0_msms_21097;B_D140314_SGSDSsample1_R03_MSG_T0_msms_20873	515.929	515.931	48.18	50.18	849028,849024,849021,849019,849023,849029,849026,849030,849022,849025,849020,849027	12	1544.77	3	11.7485	12		0.72283	NA;49.535;48.531;NA;49.492;NA;50.252;49.199;NA;NA;48.85;NA;NA;49.18;48.488;50.017;NA;NA;NA;48.897;49.18;NA;48.966;NA	NA;515.929246555966;515.929105463499;NA;515.929107255715;NA;515.92924024773;515.928815395738;NA;NA;515.928384876425;NA;NA;515.929052867973;515.928201531348;515.928663588948;NA;NA;NA;515.928098932156;515.92895376452;NA;515.92867688811;NA	NA;11.474;12.023;NA;12.023;NA;NaN;NaN;NA;NA;NaN;NA;NA;NaN;NaN;NaN;NA;NA;NA;NaN;11.474;NA;NaN;NA	2	0.672681	0.355	-0.649	0.807469	0.312	-0.612668	1.072	0.019	0.223081	0.23192	-0.33	-0.216829	0.436947	0	-0.692	0.837	-0.294228	0.029738	0.69092	-0.283	0	-0.241469	-0.214	0.00669047	0.00272754	0.0035773	0.0048253	0.00201477	0.0047229	0.00540693	0.0037381	0.0042709	0.00554198	0.00282286	0.0042055	0.0058572	0.0031866	0.0042718	0.005869	0.0027133	0.0040367	0.00582185	0.00300497	0.0045603	0.0050851	0.00344179	0.0038697	0.00640641	target	FALSE	P05387
Feature_16459	1140.26	100.86	KILDPNTGEPAPVLSSPPPADVSTFLAFPSPEK	P46060	B_D140314_SGSDSsample7_R02_MSG_T0_msms_45189;B_D140314_SGSDSsample6_R02_MSG_T0_msms_45227;B_D140314_SGSDSsample2_R03_MSG_T0_msms_45129;B_D140314_SGSDSsample8_R03_MSG_T0_msms_44953	1140.26	1140.27	99.86	101.86	3591844,3591829,3591834,3591837,3591833,3591835,3591832,3591838,3591847,3591828,3591850,3591849,3591831,3591840,3591842,3591843,3591827,3591848,3591839,3591841,3591836,3591846,3591830,3591845	24	3417.77	3	10.4541	24		0.5879	101.76;100.99;100.72;101.65;101.04;100.65;101.63;100.97;100.79;101.35;100.84;100.88;101.38;100.67;100.47;101.57;100.68;100.9;101.36;100.6;100.65;100.66;100.61;100.59	1140.26639746511;1140.26626721425;1140.266325629;1140.26584883466;1140.2660221095;1140.26781367259;1140.26536367446;1140.26512554736;1140.26663776863;1140.2667301767;1140.26558727339;1140.26562872307;1140.26753895578;1140.26558352744;1140.26650075806;1140.2654446734;1140.26702667425;1140.26699000945;1140.26668742702;1140.26685998853;1140.26578385234;1140.26648155198;1140.26694873828;1140.26656712036	NaN;NaN;NaN;NaN;NaN;14.593;NaN;NaN;NaN;NaN;NaN;NaN;NaN;NaN;NaN;NaN;8.7636;NaN;NaN;9.0653;NaN;NaN;NaN;9.3946	1	0.9	0.13	-0.14	0.79	0.18	-0.21	0.77	0.11	-0.07	0.49	-0.02	0.02	0.52	-0.19	-0.39	0.71	-0.18	0.04	0.5	-0.26	-0.21	-0.2	-0.25	-0.27	0.0054135	0.008355	0.010983	0.0046058	0.010587	0.011047	0.0075628	0.0088871	0.01122	0.0051415	0.0083189	0.011981	0.0062108	0.010037	0.012398	0.0050506	0.0082721	0.012534	0.0070431	0.0083556	0.011109	0.0063576	0.00792	0.01317	target	FALSE	P46060
Feature_16460	579.68	84.127	KILALLDALSTVHSQK	Q14692	B_D140314_SGSDSsample1_R03_MSG_T0_msms_37334;B_D140314_SGSDSsample2_R01_MSG_T0_msms_37523;B_D140314_SGSDSsample1_R02_MSG_T0_msms_37320;B_D140314_SGSDSsample1_R01_MSG_T0_msms_37528;B_D140314_SGSDSsample2_R02_MSG_T0_msms_37496	579.679	579.681	83.127	85.127	1312160,1312148,1312141,1312142,1312158,1312140,1312150,1312147,1312153,1312155,1312152,1312145,1312149,1312139,1312151,1312161,1312144,1312143,1312159,1312154,1312157,1312156,1312146	23	1736.02	3	21.7724	23		0.44585	85.368;84.695;83.783;85.484;84.562;83.765;85.603;84.374;84.668;84.786;83.925;84.093;84.932;84.346;83.586;85.384;83.967;84.224;85.147;83.897;84.127;83.83;NA;84.097	579.681068462906;579.68197325663;579.680586478467;579.681085801001;579.680835758748;579.681126631634;579.680953760267;579.680671879935;579.680994763131;579.68071794846;579.680375488743;579.680619300786;579.680764435647;579.681670861951;579.680579404749;579.681048300622;579.680723524051;579.681274884711;579.681371044581;579.680116465907;579.681338224555;579.680681185797;NA;579.680620413563	33.624;14.959;21.534;10.165;28.58;NaN;NaN;NaN;NaN;NaN;NaN;NaN;NaN;NaN;NaN;NaN;NaN;NaN;NaN;NaN;NaN;NaN;NA;NaN	1	1.241	0.568	-0.344	1.357	0.435	-0.362	1.476	0.247	0.541	0.659	-0.202	-0.034	0.805	0.219	-0.541	1.257	-0.16	0.097	1.02	-0.23	0	-0.297	-0.254381	-0.03	0.003194	0.0037294	0.0058142	0.0025207	0.0054368	0.0061852	0.0043281	0.0049465	0.0062249	0.0033906	0.0049426	0.0067588	0.0036562	0.0047702	0.0068565	0.0030348	0.0045674	0.0066628	0.0035664	0.0052622	0.0057251	0.0034388	0.00458775	0.0073836	target	FALSE	Q14692
Feature_16461	693.353	58.823	KIIVDTYGGWGAHGGGAFSGK	P31153	B_D140314_SGSDSsample1_R02_MSG_T0_msms_25429;B_D140314_SGSDSsample7_R03_MSG_T0_msms_25670	693.352	693.354	57.823	59.823	2069964,2069971,2069967,2069973,2069970,2069975,2069974,2069968,2069972,2069969,2069965,2069966	12	2077.04	3	17.0145	12		0.61234	NA;59.293;58.296;59.88;59.117;58.46;NA;NA;59.251;NA;NA;58.725;NA;58.936;NA;59.706;NA;NA;NA;58.584;58.823;NA;58.739;NA	NA;693.354211527305;693.353568172326;693.353568596776;693.354306021673;693.353807054245;NA;NA;693.354804296939;NA;NA;693.354247461083;NA;693.353930308268;NA;693.353962819477;NA;NA;NA;693.352503814817;693.356718600301;NA;693.354167574292;NA	NA;19.868;NaN;NaN;NaN;NaN;NA;NA;NaN;NA;NA;NaN;NA;NaN;NA;NaN;NA;NA;NA;NaN;14.161;NA;NaN;NA	1	0.702837	0.47	-0.527	1.057	0.294	-0.363	1.03403	0.0533419	0.428	0.323078	-0.276024	-0.098	0.40636	0.113	-0.658391	0.883	-0.30366	0.0143298	0.708982	-0.239	0	-0.197792	-0.084	-0.0231501	0.00355289	0.0047999	0.0066402	0.002814	0.006031	0.0074054	0.00476593	0.00545738	0.0071178	0.00374001	0.00566519	0.0076732	0.00395267	0.0057864	0.00771413	0.0032732	0.00552714	0.00775276	0.00394803	0.0058524	0.0066988	0.00423591	0.0050113	0.00847669	target	FALSE	P31153|Q00266
Feature_16462	1046.54	98.658	KIIPTLEEGLQLPSPTATSQLPLESDAVECLNYQHYK	P61978	B_D140314_SGSDSsample2_R02_MSG_T0_msms_44035;B_D140314_SGSDSsample3_R03_MSG_T0_msms_43739;B_D140314_SGSDSsample6_R03_MSG_T0_msms_44123;B_D140314_SGSDSsample6_R01_MSG_T0_msms_44204;B_D140314_SGSDSsample7_R02_MSG_T0_msms_44093	1046.54	1046.54	97.658	99.658	3434773,3434768,3434763,3434774,3434770,3434775,3434772,3434776,3434764,3434769,3434766,3434765,3434771,3434777,3434778,3434767	16	4182.12	4	8.64324	16		0.58623	99.356;98.637;NA;99.313;98.679;NA;99.323;98.594;98.506;98.998;NA;98.539;98.989;98.335;NA;99.214;NA;98.498;98.951;98.201;98.292;NA;NA;NA	1046.53686941703;1046.53781155929;NA;1046.53711948656;1046.53710398491;NA;1046.5374094;1046.53738180766;1046.53616019514;1046.53686805061;NA;1046.53693091328;1046.53740450474;1046.53696910985;NA;1046.53696791693;NA;1046.53747213432;1046.53703035177;1046.53734974155;1046.53695377431;NA;NA;NA	NaN;NaN;NA;NaN;5.9376;NA;NaN;NaN;7.8688;NaN;NA;NaN;NaN;NaN;NA;12.68;NA;8.2269;NaN;8.5029;NaN;NA;NA;NA	1	0.698	-0.021	-0.201408	0.655	0.021	-0.280942	0.665	-0.064	-0.152	0.34	-0.111376	-0.119	0.331	-0.323	-0.475241	0.556	-0.243305	-0.16	0.293	-0.457	-0.366	-0.340246	-0.383343	-0.345215	0.0048813	0.0076884	0.0102512	0.0043536	0.00955	0.0105566	0.0069623	0.0082104	0.010291	0.0050317	0.00769531	0.01114	0.0057809	0.0092635	0.0113535	0.0047231	0.00791136	0.011591	0.0064484	0.007979	0.010145	0.00597148	0.00739727	0.0120685	target	FALSE	P61978
Feature_16463	482.26	27.954	KIIEDQQESLNK	P05455	B_D140314_SGSDSsample8_R02_MSG_T0_msms_11062;B_D140314_SGSDSsample4_R01_MSG_T0_msms_10946;B_D140314_SGSDSsample3_R01_MSG_T0_msms_10940;B_D140314_SGSDSsample6_R01_MSG_T0_msms_11264;B_D140314_SGSDSsample4_R03_MSG_T0_msms_10929;B_D140314_SGSDSsample8_R03_MSG_T0_msms_11120;B_D140314_SGSDSsample7_R01_MSG_T0_msms_11116	482.259	482.261	26.954	28.954	598290,598286,598300,598303,598285,598293,598292,598294,598288,598302,598298,598295,598296,598299,598287,598297,598304,598301,598291,598289,598305	21	1443.76	3	16.3267	21		0.44494	28.381;NA;27.624;28.658;28.071;27.084;28.627;27.799;27.988;27.965;27.591;27.534;28.1;27.954;27.566;28.561;27.693;NA;28.404;NA;27.906;27.724;27.607;27.993	482.259468619984;NA;482.258878268302;482.257509058899;482.259006974088;482.259055074124;482.258909460662;482.259265661095;482.258705856512;482.259798813626;482.259588732308;482.259358700137;482.258459731172;482.259267906011;482.258859068892;482.258408349681;482.258661477565;NA;482.259014240977;NA;482.258800816609;482.259091469902;482.259993670805;482.259373917767	NaN;NA;NaN;NaN;NaN;NaN;13.137;NaN;NaN;22.578;NaN;16.773;NaN;NaN;NaN;14.353;NaN;NA;20.857;NA;NaN;NaN;13.185;13.404	2	0.427	0.301121	-0.33	0.704	0.117	-0.87	0.673	-0.155	0.034	0.011	-0.363	-0.42	0.146	0	-0.388	0.607	-0.261	0.0836128	0.45	-0.102067	-0.048	-0.23	-0.347	0.039	0.0023609	0.00343143	0.0043244	0.0019767	0.0045566	0.0049312	0.0032604	0.0038416	0.0049219	0.002385	0.0034848	0.0051819	0.0029168	0.0041688	0.0053115	0.0026406	0.0036651	0.00538296	0.0028174	0.00407013	0.0048028	0.0030222	0.0035175	0.0057335	target	FALSE	P05455
Feature_16464	722.886	27.9395	KIIEDQQESLNK	P05455	B_D140314_SGSDSsample4_R02_MSG_T0_msms_10940;B_D140314_SGSDSsample5_R01_MSG_T0_msms_11038	722.885	722.887	26.9395	28.9395	2238226,2238212,2238231,2238214,2238230,2238216,2238223,2238228,2238232,2238217,2238219,2238225,2238215,2238222,2238229,2238221,2238233,2238227,2238224,2238213,2238220,2238218	22	1443.76	2	21.625	22		0.44494	28.375;28.174;27.638;28.658;28.09;27.056;28.646;27.754;28.016;27.936;27.58;27.531;28.08;27.985;27.522;NA;NA;27.868;28.382;27.767;27.943;27.687;27.575;27.995	722.88625042134;722.886322661068;722.886122391458;722.885277625125;722.88530115369;722.886531568354;722.885648636144;722.886036191176;722.886011914723;722.885751072241;722.886475061085;722.885463475221;722.885862311302;722.886071945668;722.886328159471;NA;NA;722.886801438447;722.886145279983;722.885635370968;722.885589120937;722.885807526685;722.884642721847;722.886523554815	NaN;NaN;NaN;NaN;NaN;NaN;NaN;NaN;NaN;NaN;25.386;NaN;17.864;NaN;NaN;NA;NA;NaN;NaN;NaN;NaN;NaN;NaN;NaN	2	0.4355	0.2345	-0.3015	0.7185	0.1505	-0.8835	0.7065	-0.1855	0.0765	-0.0035	-0.3595	-0.4085	0.1405	0.0455	-0.4175	0.686641	-0.171752	-0.0715	0.4425	-0.1725	0.0035	-0.2525	-0.3645	0.0555	0.0031988	0.0053179	0.006521	0.0030395	0.0064542	0.0075361	0.0044354	0.0052914	0.0069157	0.0033655	0.0048728	0.007421	0.003914	0.0064633	0.0075875	0.00353515	0.0056305	0.007922	0.0041138	0.005593	0.0070691	0.0041344	0.0049572	0.0081664	target	FALSE	P05455
Feature_16465	920.506	78.756	KIICMGAK	O75223	B_D140314_SGSDSsample5_R03_MSG_T0_msms_35038	920.505	920.507	77.756	79.756	3110958	1	919.498	1	23.019	1		0.44494	NA;NA;NA;NA;NA;NA;NA;NA;NA;NA;NA;NA;NA;NA;78.756;NA;NA;NA;NA;NA;NA;NA;NA;NA	NA;NA;NA;NA;NA;NA;NA;NA;NA;NA;NA;NA;NA;NA;920.508835134007;NA;NA;NA;NA;NA;NA;NA;NA;NA	NA;NA;NA;NA;NA;NA;NA;NA;NA;NA;NA;NA;NA;NA;23.019;NA;NA;NA;NA;NA;NA;NA;NA;NA	1	0.79511	0.216184	-0.397007	0.954083	0.201865	-0.417444	0.940577	0.0738661	0.257347	0.412999	-0.219258	-0.150613	0.477936	0.0997708	0	0.836873	-0.264656	-0.0265188	0.647912	-0.283447	-0.166841	-0.263697	-0.228532	-0.136316	0.00413496	0.00659218	0.00894698	0.00376813	0.00806965	0.00976392	0.00603315	0.00711872	0.00903431	0.00475172	0.0068865	0.00984588	0.00500634	0.00786315	0.0098596	0.00410737	0.00733906	0.0101854	0.00540509	0.00727018	0.00871941	0.00492723	0.00647155	0.0107362	target	FALSE	O75223
Feature_16466	473.945	54.781	KIHPQTIIAGWR	P78371	B_D140314_SGSDSsample8_R01_MSG_T0_msms_23237;B_D140314_SGSDSsample4_R01_MSG_T0_msms_23228;B_D140314_SGSDSsample3_R01_MSG_T0_msms_23392;B_D140314_SGSDSsample6_R03_MSG_T0_msms_23290;B_D140314_SGSDSsample8_R03_MSG_T0_msms_23242	473.944	473.946	53.781	55.781	539064,539071,539070,539062,539072,539068,539073,539069,539067,539063,539066,539079,539065	13	1418.81	3	14.2227	11		0.58084	54.97;NA;NA;55.26;54.415;NA;55.405;NA;54.592;54.3;53.54;NA;54.564;NA;NA;55.025;NA;54.1;54.99;NA;NA;53.636;NA;54.068	473.945289565905;NA;NA;473.945836413306;473.945716399655;NA;473.945404529001;NA;473.945319236429;473.9454657949;473.945108028854;NA;473.945275903615;NA;NA;473.945400144374;NA;473.945866478694;473.945647031071;NA;NA;473.945377194273;NA;473.945353625189	NaN;NA;NA;NaN;NaN;NA;14.446;NA;NaN;0;NaN;NA;NaN;NA;NA;NaN;NA;0;NaN;NA;NA;13.964;NA;14.258	2	0.189	0.333703	-0.596507	0.479	-0.366	-0.545571	0.624	0.0391993	-0.189	-0.481	-1.241	-0.225949	-0.217	-0.0267242	-0.678158	0.244	-0.300702	-0.681	0.209	-0.308636	-0.0753915	-1.145	-0.253231	-0.713	0.0025545	0.0032545	0.00449304	0.0018493	0.004306	0.00498645	0.0034869	0.00399898	0.0051016	0.00259502	0.0039605	0.00542254	0.0029521	0.00385051	0.00547696	0.0024958	0.00369567	0.00536184	0.0027511	0.00422862	0.00465897	0.0031589	0.00360852	0.0059559	target	FALSE	P78371
Feature_16467	710.415	54.061	KIHPQTIIAGWR	P78371	B_D140314_SGSDSsample8_R01_MSG_T0_msms_23254;B_D140314_SGSDSsample5_R02_MSG_T0_msms_23428;B_D140314_SGSDSsample1_R03_MSG_T0_msms_23043;B_D140314_SGSDSsample6_R03_MSG_T0_msms_23362;B_D140314_SGSDSsample4_R02_MSG_T0_msms_23042;B_D140314_SGSDSsample7_R02_MSG_T0_msms_23237;B_D140314_SGSDSsample1_R01_MSG_T0_msms_23325	710.414	710.416	53.061	55.061	2169583,2169586,2169580,2169578,2169581,2169599,2169598,2169579,2169587,2169582,2169594,2169590,2169588,2169597,2169596,2169589,2169591,2169593,2169592,2169600,2169584,2169585,2169577,2169595	24	1418.81	2	26.9326	24		0.5273	54.976;54.573;53.128;55.269;54.405;53.238;55.475;53.947;54.595;54.304;53.497;53.8;54.579;54.107;53.074;55.025;53.595;54.1;55.025;53.466;54.013;53.657;53.749;54.061	710.414202861277;710.414915535656;710.414556902545;710.414454297451;710.415027943921;710.413879363001;710.414450039608;710.41498891852;710.414242110355;710.414171256185;710.41323854695;710.414037567261;710.413874923994;710.415011747224;710.413620048093;710.415199058652;710.413900390608;710.414602202523;710.414345991329;710.413776097968;710.414142071014;710.414612401086;710.414543479654;710.414865888463	35.511;NaN;22.641;NaN;NaN;NaN;NaN;NaN;NaN;NaN;20.87;NaN;NaN;25.386;NaN;NaN;NaN;43.512;NaN;20.304;NaN;20.304;NaN;NaN	2	0.915	0.512	-0.933	1.208	0.344	-0.823	1.414	-0.114	0.534	0.243	-0.564	-0.261	0.518	0.046	-0.987	0.964	-0.466	0.039	0.964	-0.595	-0.048	-0.404	-0.312	0	0.0035413	0.0050248	0.0067393	0.0028449	0.0061159	0.007572	0.0048153	0.0055236	0.0072286	0.0037411	0.005621	0.007792	0.0040008	0.0060129	0.0078025	0.0033502	0.005665	0.0079161	0.0040229	0.0058854	0.0068675	0.0043778	0.0050714	0.0085426	target	FALSE	P78371
Feature_16468	478.6	45.5095	KIHIDLPNEQAR	P62333	B_D140314_SGSDSsample5_R02_MSG_T0_msms_19406;B_D140314_SGSDSsample1_R01_MSG_T0_msms_19306	478.599	478.601	44.5095	46.5095	571775,571755,571764,571763,571765,571767,571760,571769,571773,571776,571772,571770,571757,571774,571758,571766,571756,571754,571759,571762,571768,571771,571761	23	1432.78	3	13.408	23		0.44494	46.344;45.928;44.783;46.47;45.856;44.771;46.774;45.489;NA;45.731;45.066;45.314;45.926;45.495;44.656;46.391;45.182;45.564;46.277;45.127;45.524;45.154;45.22;45.554	478.600034314789;478.600744872276;478.600650680363;478.600545214149;478.600398053072;478.60029580355;478.600118312689;478.600239461267;NA;478.600667388109;478.600095625162;478.600477748636;478.600185685566;478.601051040033;478.600747666736;478.60008605305;478.600345057262;478.600296300899;478.600542690024;478.600029357936;478.600708657781;478.600205602405;478.600221703137;478.600200506579	13.137;NaN;NaN;NaN;NaN;NaN;NaN;NaN;NA;NaN;NaN;NaN;NaN;13.679;NaN;NaN;NaN;NaN;NaN;NaN;NaN;NaN;NaN;NaN	1	0.8345	0.4185	-0.7265	0.9605	0.3465	-0.7385	1.2645	-0.0205	0.197702	0.2215	-0.4435	-0.1955	0.4165	-0.0145	-0.8535	0.8815	-0.3275	0.0545	0.7675	-0.3825	0.0145	-0.3555	-0.2895	0.0445	0.0025025	0.0033314	0.0044419	0.0018434	0.004404	0.0049753	0.0034294	0.0039483	0.00506843	0.0025562	0.0038227	0.0053949	0.0029528	0.0039937	0.0054123	0.0025528	0.0037046	0.0053892	0.0027837	0.0042079	0.0047259	0.0032228	0.0035721	0.0059074	target	FALSE	P62333
Feature_16469	676.7	102.22	KIGTTPDIILDDLLETDR	Q10570	B_D140314_SGSDSsample7_R03_MSG_T0_msms_45717;B_D140314_SGSDSsample3_R02_MSG_T0_msms_45615	676.699	676.701	101.22	103.22	1968545,1968560,1968548,1968555,1968544,1968556,1968559,1968549,1968551,1968557,1968547,1968552,1968561,1968558,1968546,1968554,1968553,1968550	18	2027.08	3	18.252	18		0.46701	103.06;102.3;NA;103.07;102.3;101.79;102.97;102.1;102.14;102.63;101.97;102.05;102.65;101.91;NA;102.97;NA;NA;102.57;NA;101.83;101.84;101.7;NA	676.700195762423;676.702103924578;NA;676.701521684388;676.700405118552;676.700402099765;676.700397131334;676.700417374485;676.700341136102;676.700411140209;676.69980864727;676.700843863307;676.699973807367;676.700552047501;NA;676.700063583601;NA;NA;676.700956197364;NA;676.699760938537;676.699649540874;676.700018824318;NA	NaN;NaN;NA;NaN;NaN;NaN;NaN;23.562;NaN;NaN;NaN;NaN;NaN;NaN;NA;NaN;NA;NA;NaN;NA;12.942;NaN;NaN;NA	1	0.84	0.08	-0.180264	0.85	0.08	-0.43	0.75	-0.12	-0.08	0.41	-0.25	-0.17	0.43	-0.31	-0.459315	0.75	-0.213076	0.0225744	0.35	-0.287125	-0.39	-0.38	-0.52	-0.388003	0.003611	0.0045634	0.00708767	0.0031268	0.0062341	0.0073621	0.0048907	0.0057232	0.0069972	0.0038632	0.0055144	0.0077768	0.004207	0.0059584	0.00788783	0.0035057	0.00536595	0.00780156	0.0043024	0.00602873	0.0067018	0.0041253	0.0053934	0.00830385	target	FALSE	Q10570
Feature_16470	703.696	31.8615	KIGQQPQQPGAPPQQDYTK	Q92945	B_D140314_SGSDSsample4_R01_MSG_T0_msms_12689;B_D140314_SGSDSsample4_R02_MSG_T0_msms_12727;B_D140314_SGSDSsample1_R02_MSG_T0_msms_12690;B_D140314_SGSDSsample8_R01_MSG_T0_msms_12838;B_D140314_SGSDSsample2_R03_MSG_T0_msms_12667;B_D140314_SGSDSsample7_R03_MSG_T0_msms_13052;B_D140314_SGSDSsample3_R03_MSG_T0_msms_12646;B_D140314_SGSDSsample3_R02_MSG_T0_msms_12715;B_D140314_SGSDSsample2_R02_MSG_T0_msms_12911;B_D140314_SGSDSsample2_R01_MSG_T0_msms_12743;B_D140314_SGSDSsample8_R02_MSG_T0_msms_12788;B_D140314_SGSDSsample6_R03_MSG_T0_msms_12872;B_D140314_SGSDSsample5_R02_MSG_T0_msms_12948;B_D140314_SGSDSsample8_R03_MSG_T0_msms_12910;B_D140314_SGSDSsample1_R01_MSG_T0_msms_12707;B_D140314_SGSDSsample3_R01_MSG_T0_msms_12732;B_D140314_SGSDSsample4_R03_MSG_T0_msms_12748;B_D140314_SGSDSsample6_R01_MSG_T0_msms_13033;B_D140314_SGSDSsample5_R01_MSG_T0_msms_12827	703.695	703.697	30.8615	32.8615	2128376,2128377,2128369,2128384,2128389,2128387,2128390,2128388,2128391,2128372,2128383,2128375,2128374,2128371,2128370,2128385,2128382,2128380,2128386,2128368,2128373,2128378,2128381,2128379	24	2108.07	3	22.5457	24		0.61739	32.291;32.093;31.359;32.444;32.079;31.109;32.595;31.738;31.935;31.902;31.509;31.564;32.051;31.781;31.324;32.497;31.603;31.821;32.227;31.598;31.937;31.453;31.399;31.904	703.696351016169;703.696757377144;703.696558581609;703.696498067355;703.696253171044;703.696289607243;703.696585750965;703.696656147906;703.696162063754;703.696113704451;703.696571468825;703.696444164886;703.696295111049;703.696182000993;703.696437532513;703.696521471204;703.696153799966;703.696302563177;703.696344511443;703.696298029276;703.696257042471;703.696143831466;703.69672703103;703.696501896197	17.863;15.766;NaN;42.813;26.146;15.422;18.784;14.614;40.962;25.824;26.146;19.819;26.146;19.036;NaN;34.274;NaN;13.23;NaN;NaN;17.577;15.254;23.1;15.592	1	0.4295	0.2315	-0.5025	0.5825	0.2175	-0.7525	0.7335	-0.1235	0.0735	0.0405	-0.3525	-0.2975	0.1895	-0.0805	-0.5375	0.6355	-0.2585	-0.0405	0.3655	-0.2635	0.0755	-0.4085	-0.4625	0.0425	0.0032381	0.0051208	0.0063919	0.0029166	0.0062924	0.007345	0.0044313	0.0052347	0.0068472	0.0033645	0.0049112	0.0073551	0.0038693	0.00622	0.007484	0.0034571	0.0054832	0.0077451	0.004011	0.005543	0.0068851	0.0041452	0.0048843	0.0080766	target	FALSE	Q92945
Feature_16471	549.295	26.2205	KIGDTSVSYK	P20700	B_D140314_SGSDSsample8_R01_MSG_T0_msms_10077;B_D140314_SGSDSsample7_R02_MSG_T0_msms_10374;B_D140314_SGSDSsample4_R02_MSG_T0_msms_10081;B_D140314_SGSDSsample7_R03_MSG_T0_msms_10341;B_D140314_SGSDSsample8_R03_MSG_T0_msms_10139;B_D140314_SGSDSsample2_R03_MSG_T0_msms_9964;B_D140314_SGSDSsample2_R01_MSG_T0_msms_10193;B_D140314_SGSDSsample6_R02_MSG_T0_msms_10315;B_D140314_SGSDSsample3_R02_MSG_T0_msms_10050;B_D140314_SGSDSsample1_R03_MSG_T0_msms_10179;B_D140314_SGSDSsample3_R01_MSG_T0_msms_10140;B_D140314_SGSDSsample6_R03_MSG_T0_msms_10272	549.294	549.296	25.2205	27.2205	1092102,1092101,1092118,1092110,1092116,1092103,1092106,1092107,1092105,1092096,1092104,1092095,1092099,1092098,1092094,1092111,1092109,1092108,1092097,1092100	20	1096.58	2	33.7198	18		0.6149	26.68;26.477;25.707;27.024;NA;25.311;26.926;26.004;26.265;26.261;25.9;NA;26.443;26.192;25.858;26.864;25.96;26.249;NA;26.047;26.1;25.513;NA;25.925	549.295665850447;549.296081011293;549.295876959164;549.295782593013;NA;549.295773440815;549.295522056571;549.295546441404;549.29539014466;549.295684809132;549.295622355992;NA;549.29545325883;549.29587101118;549.29564183023;549.295292811115;549.295575042425;549.295607394175;NA;549.295366179529;549.295557438803;549.295479925203;NA;549.295638846514	NaN;NaN;29.473;36.334;NA;30.254;24.776;38.086;NaN;NaN;0;NA;NaN;NaN;NaN;NaN;46.462;31.934;NA;29.473;0;32.32;NA;38.086	1	0.4595	0.2565	-0.5135	0.8035	0.197112	-0.9095	0.7055	-0.2165	0.0445	0.0405	-0.3205	-0.336566	0.2225	-0.0285	-0.3625	0.6435	-0.2605	0.0285	0.448227	-0.1735	-0.1205	-0.7075	-0.296113	-0.2955	0.0026724	0.0039085	0.0049072	0.0022824	0.00520339	0.0056086	0.0036932	0.0042775	0.0055877	0.0026961	0.0039525	0.00589002	0.0032589	0.0047669	0.006035	0.0029328	0.0041959	0.0061241	0.00319343	0.0045474	0.00547581	0.003411	0.0040069	0.0065012	target	FALSE	P20700
Feature_16472	693.003	70.756	KIGDEYFTFITDCKDPK	P49368	B_D140314_SGSDSsample8_R03_MSG_T0_msms_31085	693.002	693.004	69.756	71.756	2068066,2068068,2068065,2068063,2068061,2068069,2068064,2068067,2068072,2068071,2068060,2068074,2068062,2068073,2068070	15	2075.99	3	20.939	15		0.75139	NA;71.187;70.323;NA;71.177;70.472;NA;71.002;NA;71.298;70.639;70.734;71.374;NA;70.082;NA;70.511;70.885;NA;70.44;70.758;NA;NA;70.756	NA;693.003929428261;693.003867906443;NA;693.00343031689;693.003309859701;NA;693.003554352638;NA;693.003647354085;693.003133652361;693.00295415744;693.002923377125;NA;693.003852537705;NA;693.004531410346;693.002917521427;NA;693.004894105845;693.004363629219;NA;NA;693.004907868889	NA;NaN;NaN;NA;NaN;NaN;NA;NaN;NA;NaN;NaN;NaN;NaN;NA;NaN;NA;NaN;NaN;NA;NaN;NaN;NA;NA;20.939	1	0.71887	0.431	-0.433	0.930392	0.421	-0.284	0.991911	0.246	0.274677	0.542	-0.117	-0.022	0.618	0.0919017	-0.674	0.770467	-0.245	0.129	0.63582	-0.316	0.002	-0.253947	-0.227354	0	0.00357382	0.0046179	0.006799	0.00292438	0.006118	0.0074648	0.00481773	0.0055904	0.00711525	0.0038753	0.0056679	0.0077421	0.0040481	0.00571861	0.0078241	0.00333817	0.0055288	0.0078104	0.00404549	0.0059518	0.0066718	0.00404688	0.00510248	0.0085595	target	FALSE	P49368
Feature_16473	671.021	56.034	KIFVGGIKEDTEEYNLR	P51991	B_D140314_SGSDSsample3_R01_MSG_T0_msms_24184;B_D140314_SGSDSsample7_R03_MSG_T0_msms_24289	671.02	671.022	55.034	57.034	1933765,1933758,1933760,1933759,1933761,1933769,1933764,1933756,1933755,1933767,1933757,1933770,1933771,1933772,1933768,1933763,1933754,1933789,1933766,1933762	20	2010.04	3	20.939	19		0.90691	NA;56.368;55.412;57.035;56.16;NA;57.09;56.072;56.343;56.35;56.136;55.789;56.408;56.025;55.395;NA;55.739;56.043;NA;55.72;56;55.801;55.806;56.023	NA;671.022334469739;671.021763276573;671.02230055333;671.021769150271;NA;671.021645437089;671.021782994857;671.021672269909;671.021816130498;671.021350775913;671.021650976566;671.021855297895;671.022157120541;671.021615639192;NA;671.021811906649;671.022034476035;NA;671.021749966468;671.022052156903;671.021802884223;671.021829964352;671.0218333698	NA;NaN;NaN;NaN;NaN;NA;20.939;NaN;NaN;NaN;NaN;NaN;NaN;NaN;NaN;NA;NaN;NaN;NA;NaN;0;NaN;NaN;NaN	2	0.69896	0.334	-0.622	1.001	0.126	-0.530683	1.056	0.038	0.309	0.316	0.102	-0.245	0.374	-0.009	-0.639	0.758138	-0.295	0.009	0.716875	-0.314	-0.034	-0.233	-0.228	-0.011	0.00349309	0.0046499	0.0063862	0.0026919	0.0058687	0.00711465	0.0046555	0.0053157	0.0069519	0.0036156	0.0054751	0.0074587	0.0038646	0.0056045	0.0074963	0.00321847	0.0053436	0.0075132	0.00383287	0.0056766	0.00651268	0.0041944	0.0048672	0.008208	target	FALSE	P51991
Feature_16474	1006.03	56.024	KIFVGGIKEDTEEYNLR	P51991	B_D140314_SGSDSsample6_R03_MSG_T0_msms_24230	1006.03	1006.03	55.024	57.024	3346982,3346980,3346985,3346974,3346972,3346979,3346991,3346976,3346989,3346977,3346986,3346990,3346983,3346992,3346973,3346984,3346988,3346981,3346987,3346978,3346975	21	2010.04	2	31.639	21		0.44494	56.734;NA;55.371;57.022;56.16;55.52;57.118;56.072;56.347;56.362;55.706;55.837;56.42;56.025;55.386;56.861;NA;56.023;56.815;55.746;55.996;55.798;NA;56.015	1006.02881736907;NA;1006.02817007736;1006.02839110722;1006.02929292827;1006.02833799094;1006.0279861902;1006.02923402311;1006.02889120965;1006.02645418205;1006.02814945297;1006.02881775471;1006.02772607195;1006.02949258208;1006.02878689532;1006.02893102982;NA;1006.02804186642;1006.02934654983;1006.03001363825;1006.02878601304;1006.02733049491;NA;1006.02727545105	NaN;NA;NaN;NaN;NaN;NaN;NaN;NaN;NaN;NaN;NaN;NaN;NaN;NaN;NaN;NaN;NA;31.639;NaN;NaN;NaN;NaN;NA;NaN	2	0.71	0.335743	-0.653	0.998	0.136	-0.504	1.094	0.048	0.323	0.338	-0.318	-0.187	0.396	0.001	-0.638	0.837	-0.30169	-0.001	0.791	-0.278	-0.028	-0.226	-0.253705	-0.009	0.0045292	0.00773176	0.0091313	0.0036889	0.0086661	0.010125	0.0064176	0.0074085	0.0098855	0.0046445	0.0073826	0.010409	0.0051613	0.0085788	0.010466	0.0042284	0.00774995	0.010907	0.005584	0.007381	0.0095581	0.0060387	0.0065522	0.011559	target	FALSE	P51991
Feature_16475	911.934	92.84	KIFDLQDWTQEDER	Q9P2R7	B_D140314_SGSDSsample1_R02_MSG_T0_msms_41093	911.933	911.935	91.84	93.84	3082000	1	1821.85	2	17.026	1		0.50241	NA;92.84;NA;NA;NA;NA;NA;NA;NA;NA;NA;NA;NA;NA;NA;NA;NA;NA;NA;NA;NA;NA;NA;NA	NA;911.929266707016;NA;NA;NA;NA;NA;NA;NA;NA;NA;NA;NA;NA;NA;NA;NA;NA;NA;NA;NA;NA;NA;NA	NA;17.026;NA;NA;NA;NA;NA;NA;NA;NA;NA;NA;NA;NA;NA;NA;NA;NA;NA;NA;NA;NA;NA;NA	1	0.867511	0	-0.234103	0.917435	0.210534	-0.312698	0.890288	0.106655	0.156487	0.50641	-0.156057	-0.0443574	0.498019	-0.0462655	-0.485571	0.822962	-0.262884	-0.0519055	0.561986	-0.287046	-0.231153	-0.293623	-0.322512	-0.273237	0.00414833	0.0065902	0.0091373	0.00391192	0.00815724	0.00979302	0.00609299	0.00719151	0.00895642	0.00475794	0.00677084	0.00987885	0.00511061	0.0080697	0.00989528	0.00422408	0.00727478	0.0102143	0.00555029	0.00732392	0.00874501	0.00502604	0.00661854	0.010599	target	FALSE	Q9P2R7
Feature_16476	498.256	57.2595	KIFDIDEAEEGVK	P20042	B_D140314_SGSDSsample2_R01_MSG_T0_msms_24803;B_D140314_SGSDSsample4_R03_MSG_T0_msms_24691;B_D140314_SGSDSsample8_R03_MSG_T0_msms_24754	498.255	498.257	56.2595	58.2595	717679,717670,717687,717667,717682,717683,717668,717680,717674,717676,717677,717669,717678,717672,717686,717671,717688,717675,717673,717684,717689,717685,717681,717690	24	1491.75	3	25.2717	24		0.69594	58.062;57.676;56.741;58.316;57.43;56.763;58.358;57.416;57.533;57.738;57.065;57.035;57.734;57.279;56.621;58.128;56.992;57.251;58.048;57.028;57.211;57.164;57.041;57.268	498.256715619793;498.257368426446;498.257674074923;498.257185965428;498.257030898034;498.256810689434;498.256770892044;498.256577562125;498.256592091982;498.256580852826;498.256030185875;498.256337005532;498.257068660801;498.257202510863;498.257006366595;498.25689883119;498.25732116182;498.257208522961;498.257029141148;498.256255718774;498.256964268868;498.257192425237;498.256481147812;498.256413719567	NaN;NaN;NaN;23.419;NaN;NaN;NaN;NaN;NaN;NaN;NaN;21.913;NaN;NaN;NaN;NaN;NaN;NaN;NaN;NaN;NaN;NaN;NaN;30.483	1	0.8025	0.4165	-0.5185	1.0565	0.1705	-0.4965	1.0985	0.1565	0.2735	0.4785	-0.1945	-0.2245	0.4745	0.0195	-0.6385	0.8685	-0.2675	-0.0085	0.7885	-0.2315	-0.0485	-0.0955	-0.2185	0.0085	0.0027055	0.0033784	0.004736	0.001968	0.0045317	0.0052368	0.0036759	0.0042052	0.0053723	0.0027929	0.0042401	0.0056966	0.003114	0.0040544	0.005737	0.0026069	0.0039104	0.0056493	0.0028896	0.0044967	0.0048897	0.0032785	0.0037754	0.0063013	target	FALSE	P20042
Feature_16477	558.312	18.739	KIEVNNATAR	O43251	B_D140314_SGSDSsample8_R02_MSG_T0_msms_6866	558.311	558.313	17.739	19.739	1160075,1160067,1160072,1160066,1160065,1160077,1160070,1160058,1160064,1160061,1160063,1160060,1160073,1160055,1160078,1160069,1160076,1160057,1160068,1160071,1160059,1160074,1160056,1160062	24	1114.61	2	29.473	24		0.44494	18.996;18.861;18.294;19.104;18.779;18.111;19.286;18.718;18.784;18.691;18.495;18.353;18.985;18.669;18.427;19.233;18.772;18.935;19.164;18.727;18.636;18.502;18.552;18.751	558.311600102437;558.311487713851;558.311664457554;558.311673027724;558.311291648219;558.311497468842;558.311485326877;558.311433651524;558.311172008541;558.311881410657;558.311568024818;558.311577305831;558.311684597302;558.311892902914;558.311439222445;558.310896753676;558.311879156956;558.3119861862;558.311582802726;558.311541587213;558.310936845481;558.311903527183;558.311581765054;558.311661303237	NaN;NaN;NaN;NaN;NaN;NaN;NaN;NaN;NaN;NaN;NaN;NaN;NaN;NaN;NaN;NaN;NaN;NaN;NaN;NaN;NaN;NaN;29.473;NaN	1	0.257	0.122	-0.445	0.365	0.04	-0.628	0.547	-0.021	0.045	-0.048	-0.244	-0.386	0.246	-0.07	-0.312	0.494	0.033	0.196	0.425	-0.012	-0.103	-0.237	-0.187	0.012	0.0026873	0.0040058	0.0049099	0.0023835	0.0053469	0.0056627	0.0036569	0.0042646	0.0055902	0.002647	0.0038131	0.0058464	0.0032637	0.0049134	0.0061102	0.0030019	0.0042384	0.006222	0.0032479	0.0045266	0.0055864	0.0033622	0.004005	0.0065029	target	FALSE	O43251|Q9NWB1|A6NFN3
Feature_16478	633.084	87.857	KIETFLNHYPVESSWIAPELR	Q7L2E3	B_D140314_SGSDSsample2_R01_MSG_T0_msms_39153	633.083	633.085	86.857	88.857	1687857,1687868,1687871,1687866,1687863,1687858,1687864,1687860,1687862,1687859,1687865,1687875,1687876,1687874,1687873,1687867,1687861,1687869,1687877,1687872,1687878,1687870	22	2528.31	4	11.788	22		0.53007	88.893;88.16;87.578;88.934;88.157;87.506;88.909;87.978;88.155;88.397;NA;87.797;88.43;87.857;87.248;88.818;87.497;87.761;88.546;87.48;NA;87.448;87.536;87.571	633.084721751211;633.086967163787;633.08501328186;633.08524510825;633.085648709476;633.086132331926;633.084926083026;633.086888839832;633.084144137775;633.085826852159;NA;633.085452619893;633.0839761598;633.086371161787;633.085113388471;633.086284327962;633.085248390029;633.085089998347;633.084958784366;633.086202977376;NA;633.087715586086;633.085853153858;633.084437526202	NaN;NaN;NaN;11.788;NaN;NaN;NaN;NaN;NaN;NaN;NA;NaN;NaN;NaN;NaN;NaN;NaN;NaN;NaN;NaN;NA;NaN;NaN;NaN	1	1.036	0.303	-0.279	1.077	0.3	-0.351	1.052	0.121	0.298	0.54	-0.177492	-0.06	0.573	0	-0.609	0.961	-0.36	-0.096	0.689	-0.377	-0.209452	-0.409	-0.321	-0.286	0.0034941	0.0041074	0.0064085	0.0027966	0.0058351	0.0068081	0.0046189	0.005334	0.0066613	0.0036418	0.0052761	0.007289	0.0039189	0.0053302	0.0073946	0.0032541	0.0050084	0.0072478	0.0039065	0.0056494	0.00621276	0.0036799	0.0049639	0.0079199	target	FALSE	Q7L2E3
Feature_16479	568.628	28.1245	KIEQVDKEDEITEK	Q9Y2X3	B_D140314_SGSDSsample4_R02_MSG_T0_msms_10962;B_D140314_SGSDSsample4_R01_MSG_T0_msms_10945;B_D140314_SGSDSsample7_R01_MSG_T0_msms_11134;B_D140314_SGSDSsample3_R01_MSG_T0_msms_10969;B_D140314_SGSDSsample3_R03_MSG_T0_msms_10890;B_D140314_SGSDSsample6_R01_MSG_T0_msms_11415	568.627	568.629	27.1245	29.1245	1234101,1234093,1234106,1234088,1234104,1234107,1234102,1234087,1234098,1234096,1234105,1234097,1234100,1234108,1234092,1234090,1234085,1234086,1234095,1234091,1234099,1234103,1234089,1234094	24	1702.86	3	33.7707	24		0.6054	28.477;28.325;27.781;28.838;28.284;27.209;28.767;27.95;28.122;28.127;27.745;27.725;28.323;28.249;27.685;28.749;27.914;28.114;28.504;27.991;28.219;27.866;27.861;28.286	568.628067271353;568.628655576656;568.628442701721;568.628179213292;568.628369138085;568.628358905885;568.627981215223;568.628225702482;568.628379687204;568.628181542045;568.628314773226;568.628139416831;568.628357506572;568.628464718891;568.62826588023;568.627817161572;568.628249741721;568.628110192023;568.628371676498;568.628025936209;568.628219785217;568.628097185703;568.628431936881;568.62839847945	NaN;NaN;NaN;NaN;NaN;NaN;29.491;NaN;26.124;31.389;43.813;NaN;NaN;NaN;NaN;24.275;NaN;NaN;47.532;NaN;NaN;NaN;NaN;NaN	1	0.3525	0.2005	-0.3435	0.7135	0.1595	-0.9155	0.6425	-0.1745	-0.0025	0.0025	-0.3795	-0.3995	0.1985	0.1245	-0.4395	0.6245	-0.2105	-0.0105	0.3795	-0.1335	0.0945	-0.2585	-0.2635	0.1615	0.0027858	0.0040378	0.0051012	0.0023539	0.0053722	0.0058166	0.0038228	0.0044114	0.0058066	0.002815	0.0041136	0.0061134	0.0033371	0.0049145	0.006265	0.0029998	0.0043602	0.0063351	0.0032966	0.004697	0.0056641	0.0035664	0.0041122	0.006765	target	FALSE	Q9Y2X3
Feature_16480	565.824	27.791	KIEQELTAAK	Q9H444	B_D140314_SGSDSsample5_R03_MSG_T0_msms_10949;B_D140314_SGSDSsample4_R02_MSG_T0_msms_10747;B_D140314_SGSDSsample1_R03_MSG_T0_msms_10920;B_D140314_SGSDSsample6_R02_MSG_T0_msms_11084;B_D140314_SGSDSsample2_R01_MSG_T0_msms_10974;B_D140314_SGSDSsample5_R01_MSG_T0_msms_10971;B_D140314_SGSDSsample8_R01_MSG_T0_msms_11015;B_D140314_SGSDSsample1_R02_MSG_T0_msms_10861;B_D140314_SGSDSsample4_R01_MSG_T0_msms_10831;B_D140314_SGSDSsample2_R02_MSG_T0_msms_11028;B_D140314_SGSDSsample6_R03_MSG_T0_msms_11033	565.823	565.825	26.791	28.791	1214231,1214229,1214246,1214244,1214225,1214232,1214226,1214239,1214230,1214236,1214241,1214234,1214242,1214240,1214238,1214224,1214237,1214235,1214245,1214228,1214227,1214243,1214247,1214233	24	1129.63	2	30.2076	24		0.45123	28.228;28.025;27.311;28.512;27.919;26.821;28.527;27.542;27.853;27.781;27.291;27.29;28.017;27.791;27.255;28.455;27.502;27.791;28.258;27.598;27.809;27.445;27.479;27.857	565.824334448639;565.824834744668;565.824607056378;565.824312288899;565.824152934201;565.824561123286;565.824201753223;565.824424181298;565.824186673982;565.824650669906;565.824462546069;565.824261984078;565.824032493319;565.824705404545;565.824309588482;565.824097804803;565.824449155648;565.824375920863;565.824632306832;565.824213361034;565.824344268171;565.824209400796;565.824678287952;565.824515649032	NaN;31.422;38.086;38.086;32.32;NaN;NaN;NaN;NaN;24.03;34.387;NaN;22.74;NaN;24.776;NaN;31.934;31.074;NaN;NaN;NaN;23.429;NaN;NaN	1	0.437	0.234	-0.48	0.721	0.128	-0.97	0.736	-0.249	0.062	-0.01	-0.5	-0.501	0.226	0	-0.536	0.664	-0.289	0	0.467	-0.193	0.018	-0.346	-0.312	0.066	0.0027689	0.0040193	0.0050716	0.0023439	0.0053478	0.0057852	0.0038087	0.0043902	0.0057739	0.002796	0.0040821	0.006077	0.0033255	0.0048943	0.0062304	0.0029902	0.0043358	0.0063037	0.0032814	0.0046746	0.0056373	0.0035433	0.0040945	0.0067254	target	FALSE	Q9H444
Feature_16481	721.873	78.129	KIEPELDGSAQVTSHDASTNGLINFIK	P06744	B_D140314_SGSDSsample2_R01_MSG_T0_msms_34739;B_D140314_SGSDSsample1_R02_MSG_T0_msms_34561;B_D140314_SGSDSsample5_R01_MSG_T0_msms_34828;B_D140314_SGSDSsample5_R03_MSG_T0_msms_34675	721.872	721.874	77.129	79.129	2232332,2232342,2232335,2232346,2232336,2232331,2232349,2232345,2232333,2232341,2232334,2232352,2232351,2232337,2232354,2232339,2232338,2232340,2232343,2232347,2232344,2232348,2232353,2232350	24	2883.46	4	13.0913	24		1.1983	79.017;78.41;77.639;79.118;78.349;77.656;79.16;78.152;78.485;78.521;77.841;77.986;78.619;78.24;77.477;78.964;77.84;78.129;78.851;77.762;78.011;77.813;77.893;78.035	721.872562129733;721.87331356075;721.872678437073;721.87296009262;721.873335961652;721.872332193516;721.872728814966;721.872906635598;721.872841707175;721.872494610516;721.872586939951;721.872433600204;721.872547099952;721.873178187139;721.872537356329;721.872561735971;721.872549696124;721.873068870879;721.872531154478;721.872614054428;721.872589282445;721.872691359185;721.872487062874;721.872696386372	NaN;10.805;NaN;10.764;NaN;NaN;NaN;NaN;NaN;NaN;NaN;NaN;16.532;NaN;14.264;NaN;NaN;NaN;NaN;NaN;NaN;NaN;NaN;NaN	2	0.888	0.281	-0.49	0.989	0.22	-0.473	1.031	0.023	0.356	0.392	-0.288	-0.143	0.49	0.111	-0.652	0.835	-0.289	0	0.722	-0.367	-0.118	-0.316	-0.236	-0.094	0.0036276	0.0047832	0.0071911	0.003122	0.0063551	0.007827	0.0049788	0.0058217	0.0073267	0.0040098	0.0058191	0.0080412	0.0042109	0.0060604	0.0081249	0.0034792	0.0057663	0.0081477	0.0043015	0.0061728	0.0069686	0.0040007	0.0053912	0.0088087	target	FALSE	P06744
Feature_16482	962.161	78.122	KIEPELDGSAQVTSHDASTNGLINFIK	P06744	B_D140314_SGSDSsample4_R01_MSG_T0_msms_34499;B_D140314_SGSDSsample1_R03_MSG_T0_msms_34453;B_D140314_SGSDSsample7_R01_MSG_T0_msms_34600;B_D140314_SGSDSsample6_R02_MSG_T0_msms_34545;B_D140314_SGSDSsample1_R02_MSG_T0_msms_34305;B_D140314_SGSDSsample5_R01_MSG_T0_msms_34560;B_D140314_SGSDSsample8_R01_MSG_T0_msms_34510;B_D140314_SGSDSsample4_R02_MSG_T0_msms_34589;B_D140314_SGSDSsample3_R02_MSG_T0_msms_34415;B_D140314_SGSDSsample4_R03_MSG_T0_msms_34424;B_D140314_SGSDSsample7_R02_MSG_T0_msms_34535;B_D140314_SGSDSsample5_R03_MSG_T0_msms_34661;B_D140314_SGSDSsample8_R02_MSG_T0_msms_34690;B_D140314_SGSDSsample6_R03_MSG_T0_msms_34496;B_D140314_SGSDSsample7_R03_MSG_T0_msms_34667;B_D140314_SGSDSsample2_R02_MSG_T0_msms_34638;B_D140314_SGSDSsample6_R01_MSG_T0_msms_34858;B_D140314_SGSDSsample8_R03_MSG_T0_msms_34416	962.16	962.162	77.122	79.122	3236939,3236936,3236947,3236945,3236935,3236942,3236950,3236940,3236938,3236941,3236956,3236948,3236943,3236951,3236946,3236955,3236949,3236937,3236944,3236952,3236953,3236954	22	2883.46	3	16.4244	22		1.031	79.015;78.392;77.629;79.617;78.358;NA;NA;78.175;78.482;78.531;77.796;78.038;78.606;78.249;77.503;78.987;77.803;78.122;78.851;77.795;78.014;77.862;77.893;78.019	962.161085354954;962.16147458333;962.160535118922;962.154245427077;962.161787206994;NA;NA;962.160259233016;962.16098778823;962.161110403993;962.160633019486;962.161227777686;962.160928055813;962.161425891588;962.160746416644;962.161388486099;962.16056341208;962.161497355835;962.160557036849;962.161213987843;962.160680794871;962.160434213456;962.160629208762;962.161142097343	NaN;16.141;16.4;NaN;17.076;NA;NA;34.839;NaN;11.207;10.903;11.003;7.643;NaN;11.105;23.74;12.815;39.506;12.787;13.092;12.638;8.1792;24.153;12.412	2	0.893	0.27	-0.493	1.495	0.236	-0.42224	0.943209	0.053	0.36	0.409	-0.326	-0.084	0.484	0.127	-0.619	0.865	-0.319	0	0.729	-0.327	-0.108	-0.26	-0.229	-0.103	0.004365	0.0069163	0.0092461	0.0038838	0.008455	0.0100232	0.00629091	0.007399	0.009454	0.004837	0.0071709	0.01021	0.0051977	0.0081922	0.010286	0.0042333	0.0075466	0.010616	0.0056469	0.0074534	0.0091385	0.0052867	0.0066599	0.011226	target	FALSE	P06744
Feature_16483	512.623	22.239	KIENVPTGPNNKPK	O43447	B_D140314_SGSDSsample4_R02_MSG_T0_msms_8252;B_D140314_SGSDSsample4_R01_MSG_T0_msms_8227;B_D140314_SGSDSsample5_R01_MSG_T0_msms_8366;B_D140314_SGSDSsample6_R01_MSG_T0_msms_8539;B_D140314_SGSDSsample6_R03_MSG_T0_msms_8558;B_D140314_SGSDSsample1_R01_MSG_T0_msms_8207;B_D140314_SGSDSsample3_R03_MSG_T0_msms_8185;B_D140314_SGSDSsample2_R01_MSG_T0_msms_8253;B_D140314_SGSDSsample8_R03_MSG_T0_msms_8446;B_D140314_SGSDSsample7_R03_MSG_T0_msms_8576	512.622	512.624	21.239	23.239	824910,824919,824918,824927,824909,824917,824921,824926,824923,824911,824912,824922,824913,824916,824924,824925,824906,824920,824908,824907,824915,824914	22	1534.85	3	31.5104	22		0.49063	22.635;22.487;21.74;22.832;NA;21.473;NA;22.105;22.315;22.242;21.913;21.919;22.443;22.139;21.789;22.822;22.093;22.505;22.642;22.236;22.264;21.943;22.029;22.299	512.623151806235;512.623465464923;512.623104327157;512.623232146664;NA;512.623173902241;NA;512.623020933705;512.622824835626;512.623368908452;512.623034470383;512.623096008044;512.622773440981;512.623050155639;512.622976773328;512.622886431246;512.623016459264;512.623007464788;512.623309938229;512.622795093331;512.622969987837;512.622596347582;512.623028426832;512.623124015985	26.124;NaN;NaN;25.448;NA;NaN;NA;NaN;38.189;27.969;33.204;NaN;24.964;NaN;NaN;25.322;NaN;56.122;NaN;NaN;33.204;NaN;NaN;24.558	1	0.396	0.248	-0.499	0.593	0.155811	-0.766	0.549668	-0.134	0.076	0.003	-0.326	-0.32	0.204	-0.1	-0.45	0.583	-0.146	0.266	0.403	-0.003	0.025	-0.296	-0.21	0.06	0.0024676	0.0036639	0.0045427	0.0021501	0.00488935	0.005215	0.00339267	0.004026	0.0051715	0.002471	0.0035781	0.0054235	0.0030796	0.0044846	0.0056124	0.002812	0.0038865	0.0057155	0.0029985	0.0042709	0.0051213	0.0031347	0.0037122	0.0060194	target	FALSE	O43447
Feature_16484	683.339	69.221	KIEISTIASNYHLEVNPSDAGNSDR	P40938	B_D140314_SGSDSsample8_R03_MSG_T0_msms_30430;B_D140314_SGSDSsample5_R03_MSG_T0_msms_30506	683.338	683.34	68.221	70.221	2010653,2010648,2010649,2010655,2010651,2010652,2010654,2010647,2010650,2010656	10	2729.33	4	11.7425	10		0.44494	NA;NA;69.055;70.469;NA;NA;NA;NA;69.841;NA;NA;NA;69.897;NA;68.974;70.289;NA;NA;NA;69.172;NA;69.155;69.221;69.398	NA;NA;683.339741470263;683.339609250996;NA;NA;NA;NA;683.339500827273;NA;NA;NA;683.342061613185;NA;683.339722656295;683.339992993858;NA;NA;NA;683.341214057198;NA;683.341686506434;683.339339670438;683.339867135814	NA;NA;NaN;NaN;NA;NA;NA;NA;NaN;NA;NA;NA;NaN;NA;11.853;NaN;NA;NA;NA;NaN;NA;NaN;NaN;11.632	1	0.710664	0.261174	-0.166	1.248	0.179936	-0.457233	1.00466	0.0650635	0.62	0.361171	-0.252012	-0.21318	0.676	0.0848999	-0.247	1.068	-0.297845	0.0154924	0.640258	-0.049	-0.139048	-0.066	0	0.177	0.00355588	0.00453821	0.0066838	0.0028664	0.0060417	0.00735658	0.00475984	0.00550883	0.0070443	0.00384112	0.00560445	0.00763918	0.0039994	0.00563376	0.007732	0.0032958	0.00544207	0.00769439	0.00400446	0.0058828	0.0066098	0.0040237	0.0050667	0.0084694	target	FALSE	P40938
Feature_16485	825.42	98.268	KIEIGDGAELTAEFLYDEVHPK	Q6IBS0	B_D140314_SGSDSsample5_R01_MSG_T0_msms_43815;B_D140314_SGSDSsample1_R01_MSG_T0_msms_43747;B_D140314_SGSDSsample7_R01_MSG_T0_msms_43748	825.419	825.421	97.268	99.268	2742908,2742902,2742905,2742909,2742904,2742901,2742907,2742906,2742903	9	2473.24	3	22.3477	9		1	98.753;NA;97.657;NA;98.036;97.585;98.753;NA;NA;98.336;NA;NA;98.268;NA;NA;NA;NA;NA;98.322;NA;NA;NA;97.377;NA	825.418049768396;NA;825.416873063081;NA;825.418428353113;825.41856465538;825.417821934202;NA;NA;825.418685215191;NA;NA;825.421242810665;NA;NA;NA;NA;NA;NaN;NA;NA;NA;825.418727693512;NA	19.549;NA;NaN;NA;NaN;NaN;NaN;NA;NA;NaN;NA;NA;20.439;NA;NA;NA;NA;NA;27.055;NA;NA;NA;NaN;NA	1	0.485	0.148786	-0.611	0.920449	-0.232	-0.683	0.485	0.108469	0.102375	0.068	-0.115315	-0.0398809	0	-0.140991	-0.476427	0.831085	-0.245795	-0.00821874	0.054	-0.292629	-0.247435	-0.336812	-0.891	-0.34039	0.0037275	0.00581927	0.008515	0.00371683	0.0072591	0.0091366	0.0055569	0.00665285	0.00810083	0.0044596	0.00631572	0.00905168	0.0047525	0.00742718	0.00916825	0.00393627	0.00663414	0.00932467	0.00515729	0.00692204	0.00803023	0.00452227	0.0062234	0.00964679	target	FALSE	Q6IBS0
Feature_16486	750.439	104.09	KIEFVVVGPEAPLAAGIVGNLR	P22102	B_D140314_SGSDSsample3_R02_MSG_T0_msms_46483;B_D140314_SGSDSsample6_R01_MSG_T0_msms_46799;B_D140314_SGSDSsample1_R02_MSG_T0_msms_46318;B_D140314_SGSDSsample1_R01_MSG_T0_msms_46586;B_D140314_SGSDSsample4_R02_MSG_T0_msms_46559;B_D140314_SGSDSsample1_R03_MSG_T0_msms_46637;B_D140314_SGSDSsample3_R01_MSG_T0_msms_46424;B_D140314_SGSDSsample5_R01_MSG_T0_msms_46666;B_D140314_SGSDSsample2_R02_MSG_T0_msms_46522;B_D140314_SGSDSsample4_R01_MSG_T0_msms_46648;B_D140314_SGSDSsample8_R03_MSG_T0_msms_46345;B_D140314_SGSDSsample7_R02_MSG_T0_msms_46630;B_D140314_SGSDSsample7_R01_MSG_T0_msms_46582;B_D140314_SGSDSsample4_R03_MSG_T0_msms_46527;B_D140314_SGSDSsample6_R03_MSG_T0_msms_46569	750.438	750.44	103.09	105.09	2386095,2386085,2386090,2386081,2386102,2386080,2386087,2386082,2386084,2386089,2386083,2386086,2386098,2386094,2386097,2386093,2386092,2386099,2386100,2386096,2386088,2386091,2386103,2386101	24	2248.29	3	15.0845	24		0.7264	105.02;104.31;103.86;105.04;104.19;103.85;104.91;104.15;104.1;104.65;104.09;104.04;104.59;103.87;103.62;104.89;103.84;104.09;104.58;103.76;103.85;103.76;103.76;103.72	750.439459928236;750.439723832892;750.438885364001;750.439215387742;750.439728378161;750.438831920857;750.439175825292;750.439065038806;750.439282158481;750.439152590336;750.439155726307;750.439168431295;750.439062070779;750.439346867015;750.439677361665;750.43914291793;750.439149867227;750.439570860805;750.439022636515;750.439005400491;750.439288628742;750.439494981513;750.438846269489;750.439482456425	20.439;20.439;11.3;NaN;13.321;NaN;13.321;21.865;NaN;13.455;21.37;10.989;20.439;NaN;NaN;10.989;NaN;10.151;11.143;13.455;NaN;NaN;NaN;13.592	2	0.93	0.22	-0.23	0.95	0.1	-0.24	0.82	0.06	0.01	0.56	0	-0.05	0.5	-0.22	-0.47	0.8	-0.25	0	0.49	-0.33	-0.24	-0.33	-0.33	-0.37	0.0037123	0.0052226	0.0078611	0.0035103	0.0067367	0.0082497	0.0052262	0.0062068	0.0075287	0.0041797	0.0059246	0.008456	0.0045201	0.0067515	0.0085611	0.0037671	0.0059836	0.0085739	0.0047572	0.0065001	0.0073806	0.0044226	0.0058748	0.0089838	target	FALSE	P22102
Feature_16487	1125.15	103.97	KIEFVVVGPEAPLAAGIVGNLR	P22102	B_D140314_SGSDSsample8_R01_MSG_T0_msms_46597;B_D140314_SGSDSsample8_R03_MSG_T0_msms_46410;B_D140314_SGSDSsample4_R02_MSG_T0_msms_46665;B_D140314_SGSDSsample7_R02_MSG_T0_msms_46687	1125.15	1125.16	102.97	104.97	3571773,3571784,3571786,3571777,3571775,3571779,3571774,3571783,3571771,3571776,3571782,3571780,3571772,3571787,3571788,3571781,3571778,3571785	18	2248.29	2	23.3597	18		0.44494	NA;104.33;103.9;NA;104.21;NA;104.93;104.15;104.09;NA;104.1;104.04;104.57;103.83;103.62;NA;103.87;104.13;NA;103.72;103.82;103.81;103.79;103.69	NA;1125.15957054854;1125.15367009912;NA;1125.15373095352;NA;1125.15110971523;1125.15331036802;1125.15333361834;NA;1125.15542816993;1125.15227197143;1125.15484534931;1125.15562748171;1125.15505865744;NA;1125.15655549519;1125.15335788103;NA;1125.15612621238;1125.15495551704;1125.15276910254;1125.15461113706;1125.15558419402	NA;NaN;NaN;NA;NaN;NA;NaN;NaN;NaN;NA;37.156;NaN;NaN;NaN;NaN;NA;NaN;NaN;NA;18.596;NaN;18.364;NaN;19.323	2	0.960455	0.36	-0.07	0.994352	0.24	-0.239845	0.96	0.18	0.12	0.601033	0.13	0.07	0.6	-0.14	-0.35	0.886898	-0.1	0.16	0.469351	-0.25	-0.15	-0.16	-0.18	-0.28	0.00530945	0.0082888	0.010945	0.00463731	0.010462	0.0110359	0.0074916	0.0088222	0.011072	0.00515872	0.0082083	0.011879	0.0061833	0.0099966	0.012273	0.00509517	0.0082104	0.012407	0.0070634	0.00833	0.010987	0.0064109	0.0079069	0.01298	target	FALSE	P22102
Feature_16488	468.589	78.4135	KIEFSLPDLEGR	P35998	B_D140314_SGSDSsample4_R01_MSG_T0_msms_34648;B_D140314_SGSDSsample1_R01_MSG_T0_msms_34587;B_D140314_SGSDSsample8_R03_MSG_T0_msms_34541;B_D140314_SGSDSsample2_R02_MSG_T0_msms_34593	468.588	468.59	77.4135	79.4135	500567,500559,500557,500565,500569,500571,500563,500572,500561,500570,500568,500562,500564,500560,500553,500558,500552,500566	18	1402.75	3	15.5473	16		0.52993	79.056;NA;NA;79.174;78.367;NA;79.218;78.276;78.46;78.677;78;78;78.763;78.337;NA;79.102;NA;78.185;78.951;NA;78.091;77.961;77.972;78.124	468.589088184476;NA;NA;468.589476152548;468.589496957257;NA;468.589369364035;468.588955456967;468.589508646174;468.589025106868;468.589445676082;468.588989468806;468.588879957055;468.58960918547;NA;468.588898531625;NA;468.589428698452;468.589024150483;NA;468.589579534553;468.588776214027;468.588669527135;468.588809836432	13.964;NA;NA;NaN;13.964;NA;NaN;NaN;NaN;20.857;0;0;NaN;NaN;NA;NaN;NA;NaN;NaN;NA;NaN;NaN;NaN;13.404	2	0.6425	0.21642	-0.401905	0.7605	-0.0465	-0.420066	0.8045	-0.1375	0.0465	0.2635	-0.4135	-0.4135	0.3495	-0.0765	-0.541721	0.6885	-0.265717	-0.2285	0.5375	-0.284506	-0.3225	-0.4525	-0.4415	-0.2895	0.0025729	0.0030332	0.00468498	0.0019756	0.0043674	0.00496086	0.0035222	0.0040807	0.005054	0.0027375	0.00399491	0.0054488	0.0030292	0.0037949	0.00547518	0.0025289	0.00364735	0.005376	0.0028624	0.00432688	0.0046075	0.002851	0.0037026	0.0059925	target	FALSE	P35998
Feature_16489	702.38	77.7125	KIEFSLPDLEGR;GALVVVNDLGGDFK;IALYGLGSIPDER	P35998;P51659;P49959	B_D140314_SGSDSsample4_R03_MSG_T0_msms_34769;B_D140314_SGSDSsample8_R02_MSG_T0_msms_34908;B_D140314_SGSDSsample7_R02_MSG_T0_msms_34920;B_D140314_SGSDSsample4_R02_MSG_T0_msms_34452;B_D140314_SGSDSsample2_R03_MSG_T0_msms_34504;B_D140314_SGSDSsample6_R02_MSG_T0_msms_34921;B_D140314_SGSDSsample1_R01_MSG_T0_msms_34791;B_D140314_SGSDSsample2_R02_MSG_T0_msms_34833;B_D140314_SGSDSsample6_R03_MSG_T0_msms_34581;B_D140314_SGSDSsample1_R03_MSG_T0_msms_34331	702.379	702.381	76.282	79.143	2121463,2121424,2121423,2121450,2121453,2121438,2121447,2121452,2121442,2121449,2121444,2121462,2121443,2121448,2121441,2121446,2121445,2121437,2121463,2121465,2121425,2121426,2121427,2121430,2121432,2121453,2121438,2121440,2121428,2121447,2121434,2121433,2121429,2121435,2121445,2121450,2121431,2121453,2121438,2121451,2121444,2121436,2121437,2121463,2121465,2121425,2121426,2121427,2121430,2121432,2121453,2121438,2121440,2121428,2121447,2121434,2121433,2121429,2121435,2121445	60	1402.75	2	32.73,32.73,32.73	23,23,23	,,,,,,,,,,,,,,,,,	0.585	79.4965;78.872;77.52;79.278;78.988;77.688;79.291;77.9955;78.447;NA;77.905;78.6;78.716;78.305;NA;79.061;78.1598333333333;77.9395;78.912;78.1895;77.97025;77.922;78.16575;78.13225	702.380385817228;702.381176115751;702.379916332015;702.38053670992;702.381021629864;702.37979063574;702.380333246912;702.38036619922;702.380867554083;NA;702.379721814303;702.380355353155;702.379842811623;702.380598887256;NA;702.378656667402;702.380488458295;702.380801336883;702.379429820483;702.38009318171;702.379451550295;702.381032566567;702.379521068382;702.380446058698	42.001;NA;26.043;NA;23.851;33.866;NA;NA;NA;NA;45.137;0;NA;NA;NA;NA;0;19.762;NA;0;NA;NA;0;0	1	1.784	1.1595	-0.1925	1.5655	1.2755	-0.0245	1.5785	0.283	0.7345	0.405471	0.1925	0.8875	1.0035	0.5925	-0.54682	1.3485	0.447333	0.227	1.1995	0.477	0.25775	0.2095	0.45325	0.41975	0.00360355	0.0046189	0.00698875	0.0030318	0.0062361	0.0075944	0.004895	0.0057007	0.0071844	0.00392597	0.0057081	0.0078669	0.004137	0.0058669	0.00796193	0.0034191	0.0055998	0.007939	0.0041942	0.0060508	0.00679365	0.0039397	0.0052784	0.008624	target	FALSE	P35998;P51659;P49959
Feature_16490	788.459	72.187	KIEEIKDFLLTAR	P63173	B_D140314_SGSDSsample3_R02_MSG_T0_msms_31711;B_D140314_SGSDSsample6_R02_MSG_T0_msms_31777;B_D140314_SGSDSsample7_R03_MSG_T0_msms_31808;B_D140314_SGSDSsample6_R01_MSG_T0_msms_32068;B_D140314_SGSDSsample5_R03_MSG_T0_msms_31650;B_D140314_SGSDSsample8_R03_MSG_T0_msms_31689;B_D140314_SGSDSsample4_R03_MSG_T0_msms_31680	788.458	788.46	71.187	73.187	2577620,2577634,2577633,2577641,2577638,2577636,2577624,2577625,2577623,2577632,2577635,2577631,2577642,2577630,2577629,2577628,2577622,2577640,2577637,2577626,2577639,2577627,2577643,2577621	24	1574.9	2	37.2383	24		0.584	73.233;72.613;71.701;73.494;72.591;71.86;73.485;72.341;72.635;72.697;72.046;72.085;72.782;72.377;71.485;73.211;71.872;72.229;73.055;71.81;72.141;71.912;72;72.145	788.458640095688;788.459380258736;788.4588478645;788.458838568791;788.459788907533;788.458719167526;788.458495995592;788.459236107186;788.459130095459;788.458087114447;788.458639580484;788.459271760718;788.458815441796;788.459433069493;788.458883929986;788.458345511034;788.458492630141;788.459367115431;788.458750090942;788.458749723428;788.459366863039;788.459236542611;788.458890136979;788.45872821152	NaN;NaN;NaN;NaN;NaN;NaN;NaN;46.606;NaN;NaN;NaN;32.523;NaN;NaN;33.866;41.283;33.866;NaN;NaN;NaN;39.918;NaN;NaN;32.606	1	1.046	0.426	-0.486	1.307	0.404	-0.327	1.298	0.154	0.448	0.51	-0.141	-0.102	0.595	0.19	-0.702	1.024	-0.315	0.042	0.868	-0.377	-0.046	-0.275	-0.187	-0.042	0.0036675	0.0054275	0.0077814	0.0033404	0.0067088	0.0086022	0.0052103	0.0061577	0.0077821	0.0042633	0.0061896	0.0085705	0.0043973	0.0066264	0.0086299	0.0036227	0.0063416	0.0088132	0.00459	0.0065293	0.0075094	0.0042933	0.0056843	0.0094335	target	FALSE	P63173
Feature_16491	840.1	74.3915	KIEEAMDGSETPQLFTVLPEKR	Q13435	B_D140314_SGSDSsample5_R03_MSG_T0_msms_32869;B_D140314_SGSDSsample6_R02_MSG_T0_msms_33031;B_D140314_SGSDSsample8_R02_MSG_T0_msms_33031	840.099	840.101	73.3915	75.3915	2805494,2805489,2805485,2805486,2805488,2805490,2805495,2805487,2805492,2805496,2805491,2805493	12	2517.28	3	19.048	12		0.44494	NA;NA;74.128;NA;NA;74.202;NA;NA;NA;NA;74.377;74.538;NA;NA;74.031;75.77;74.419;NA;75.738;74.327;NA;74.406;74.528;74.608	NA;NA;840.102135961146;NA;NA;840.097199401533;NA;NA;NA;NA;840.100648249269;840.100168793682;NA;NA;840.099985979151;840.102488333484;840.098372918078;NA;840.099479639708;840.101798499467;NA;840.097824038287;840.099361421014;840.099263284811	NA;NA;NaN;NA;NA;NaN;NA;NA;NA;NA;NaN;NaN;NA;NA;21.37;NaN;20.075;NA;NaN;NaN;NA;NaN;15.699;NaN	1	0.74883	0.225866	-0.2635	0.931025	0.190466	-0.1895	0.963839	0.0677601	0.26946	0.383822	-0.0145	0.1465	0.435169	0.101828	-0.3605	1.3785	0.0275	0.001078	1.3465	-0.0645	-0.151578	0.0145	0.1365	0.2165	0.00372203	0.0058754	0.0082563	0.00351028	0.00721555	0.0092233	0.00551863	0.00650409	0.00824777	0.00446519	0.0064421	0.009061	0.00460385	0.00717196	0.0090522	0.0037859	0.0067843	0.00934459	0.0049129	0.0068282	0.00796599	0.0044686	0.0059864	0.0098636	target	FALSE	Q13435
Feature_16492	582.993	81.981	KIEDNNTLVFIVDVK	P62750	B_D140314_SGSDSsample2_R01_MSG_T0_msms_36315;B_D140314_SGSDSsample5_R01_MSG_T0_msms_36397;B_D140314_SGSDSsample1_R01_MSG_T0_msms_36346;B_D140314_SGSDSsample4_R01_MSG_T0_msms_36458	582.992	582.994	80.981	82.981	1335610,1335608,1335601,1335584,1335587,1335583,1335605,1335593,1335606,1335588,1335609,1335599,1335602,1335595,1335586,1335594,1335607,1335603,1335591,1335596,1335600,1335598,1335590,1335589	24	1745.96	3	17.262	24		1.2763	82.818;82.234;81.602;82.903;82.121;81.654;83.071;82.028;82.267;82.36;81.852;81.847;82.427;82.04;81.412;82.716;81.678;81.934;82.607;81.667;81.871;81.61;81.646;81.786	582.992495210204;582.994049306347;582.992754966963;582.993383547379;582.993220203837;582.993337141055;582.992594749312;582.992513363773;582.992768180837;582.992690086996;582.992315167939;582.992697761944;582.992523690955;582.993326824796;582.992798211671;582.992550301295;582.993551038675;582.993239837233;582.993243577691;582.992326219382;582.993493686232;582.992926808721;582.993419973558;582.993050555782	11.055;NaN;NaN;17.489;NaN;NaN;NaN;NaN;NaN;22.803;NaN;NaN;17.701;NaN;NaN;NaN;NaN;NaN;NaN;NaN;NaN;NaN;NaN;NaN	2	0.837	0.253	-0.379	0.922	0.14	-0.327	1.09	0.047	0.286	0.379	-0.129	-0.134	0.446	0.059	-0.569	0.735	-0.303	-0.047	0.626	-0.314	-0.11	-0.371	-0.335	-0.195	0.0032075	0.0037373	0.0058243	0.002519	0.0054516	0.00621525	0.0043364	0.0049559	0.0062506	0.0034011	0.00497105	0.006779	0.0036563	0.0047721	0.0068837	0.0030318	0.0045971	0.00669065	0.0035642	0.0052754	0.0057441	0.0034848	0.0045846	0.007426	target	FALSE	P62750
Feature_16493	873.985	82.402	KIEDNNTLVFIVDVK	P62750	B_D140314_SGSDSsample6_R02_MSG_T0_msms_36450	873.984	873.986	81.402	83.402	2951170,2951172,2951171,2951176,2951175,2951173,2951174	7	1745.96	2	29.936	7		0.501	NA;NA;NA;83.013;NA;NA;82.909;NA;82.402;NA;NA;81.91;82.699;NA;81.477;NA;81.741;NA;NA;NA;NA;NA;NA;NA	NA;NA;NA;873.98702259231;NA;NA;873.986846018658;NA;873.985172391847;NA;NA;873.985270001815;873.981357573132;NA;873.987962953901;NA;873.986700199474;NA;NA;NA;NA;NA;NA;NA	NA;NA;NA;NaN;NA;NA;NaN;NA;NaN;NA;NA;NaN;NaN;NA;NaN;NA;29.936;NA;NA;NA;NA;NA;NA;NA	2	0.828887	0.215374	-0.34371	0.611	0.210136	-0.386541	0.507	0.0820573	0	0.439677	-0.200857	-0.492	0.297	0.0836296	-0.925	0.85649	-0.661	-0.0514343	0.651184	-0.275824	-0.183011	-0.262826	-0.244344	-0.164949	0.00390995	0.00615893	0.00867761	0.0036908	0.00759913	0.00946629	0.0057728	0.00681188	0.00858	0.00459812	0.00658538	0.0094313	0.0048424	0.00755631	0.0093927	0.00394471	0.0070767	0.00975725	0.00518468	0.00704326	0.00829223	0.00462701	0.00624275	0.0101857	target	FALSE	P62750
Feature_16495	658.347	92.6515	KIEDLGAAMEEALILDNK	Q13813	B_D140314_SGSDSsample1_R01_MSG_T0_msms_41382;B_D140314_SGSDSsample5_R01_MSG_T0_msms_41434	658.346	658.348	91.6515	93.6515	1850927,1850926,1850933,1850932,1850934,1850923,1850922,1850919,1850929,1850935,1850936,1850931,1850921,1850920,1850925,1850930,1850924,1850937,1850928	19	1972.02	3	17.191	19		0.78155	93.62;92.889;92.482;93.729;92.955;NA;NA;92.777;NA;93.265;92.535;92.706;93.242;92.658;92.209;NA;92.385;92.645;93.279;92.403;92.442;92.36;92.328;NA	658.347408121788;658.348887128358;658.347256348118;658.346861258617;658.346842861419;NA;NA;658.346675462525;NA;658.346655583554;658.346184617549;658.345794144055;658.347420220427;658.347692535288;658.346124151161;NA;658.346639538239;658.347522153989;658.346712805376;658.346377363002;658.346261942114;658.346993377688;658.346203029552;NA	19.292;NaN;NaN;NaN;NaN;NA;NA;NaN;NA;NaN;NaN;NaN;15.09;NaN;NaN;NA;NaN;NaN;NaN;NaN;NaN;NaN;NaN;NA	1	0.9685	0.2375	-0.1695	1.0775	0.3035	-0.313672	0.891012	0.1255	0.15834	0.6135	-0.1165	0.0545	0.5905	0.0065	-0.4425	0.823603	-0.2665	-0.0065	0.6275	-0.2485	-0.2095	-0.2915	-0.3235	-0.270967	0.0035601	0.0043455	0.0067318	0.0029562	0.0060432	0.00713179	0.00475075	0.0055345	0.00685424	0.0037662	0.005423	0.0075522	0.0040632	0.0056423	0.0076613	0.00338616	0.0052157	0.0075352	0.0040988	0.0058445	0.0064834	0.0038666	0.0051738	0.00814202	target	FALSE	Q13813
Feature_16496	468.922	35.923	KIEATGVIQSCAK	Q15154	B_D140314_SGSDSsample4_R01_MSG_T0_msms_14640	468.921	468.923	34.923	36.923	502707,502704,502702,502708	4	1403.74	3	26.969	1		1	NA;NA;NA;NA;NA;NA;NA;NA;NA;35.923;NA;NA;NA;NA;NA;NA;NA;NA;NA;35.6;35.9;NA;NA;35.9	NA;NA;NA;NA;NA;NA;NA;NA;NA;NaN;NA;NA;NA;NA;NA;NA;NA;NA;NA;468.921821764785;468.92158480657;NA;NA;468.922173974814	NA;NA;NA;NA;NA;NA;NA;NA;NA;26.969;NA;NA;NA;NA;NA;NA;NA;NA;NA;0;0;NA;NA;0	1	0.601567	0.357708	-0.566294	0.780345	0.257008	-0.727056	0.956586	-0.066947	0.13314	0	-0.311854	-0.278359	0.338908	0.00211078	-0.602963	0.737118	-0.242878	0.0145566	0.570921	-0.323	-0.023	-0.401997	-0.346073	-0.023	0.00236571	0.0032917	0.00429753	0.00188301	0.00437959	0.00481567	0.00322465	0.00379251	0.00486378	0.00239881	0.00355404	0.00519923	0.00286575	0.00397736	0.00522592	0.00253426	0.00358395	0.00523931	0.00273994	0.00400505	0.00465581	0.0030535	0.00345484	0.00566849	target	FALSE	Q15154
Feature_16497	618.864	36.189	KIDKYTEVLK	P40429	B_D140314_SGSDSsample8_R02_MSG_T0_msms_14897;B_D140314_SGSDSsample6_R03_MSG_T0_msms_14920;B_D140314_SGSDSsample7_R03_MSG_T0_msms_15075;B_D140314_SGSDSsample7_R02_MSG_T0_msms_14984;B_D140314_SGSDSsample4_R01_MSG_T0_msms_14800;B_D140314_SGSDSsample5_R01_MSG_T0_msms_14970;B_D140314_SGSDSsample1_R02_MSG_T0_msms_14782;B_D140314_SGSDSsample8_R03_MSG_T0_msms_14937;B_D140314_SGSDSsample3_R03_MSG_T0_msms_14726;B_D140314_SGSDSsample2_R02_MSG_T0_msms_14947	618.863	618.865	35.189	37.189	1592092,1592095,1592089,1592091,1592107,1592102,1592103,1592104,1592100,1592106,1592090,1592087,1592105,1592088,1592084,1592097,1592099,1592093,1592101,1592086,1592098,1592094,1592085,1592096	24	1235.71	2	46.613	24		0.47284	36.857;36.599;35.339;37.053;36.447;35.267;37.271;36.028;36.393;36.277;35.711;35.807;36.593;36.106;35.298;36.967;35.848;36.189;36.879;35.93;36.283;35.774;35.916;36.264	618.863101683786;618.863820791487;618.863219689864;618.863710149946;618.863354999635;618.863215598593;618.863282062717;618.863156070981;618.863253109715;618.863282510222;618.863148122127;618.863366379095;618.863355170888;618.863794804103;618.863339698127;618.863516807657;618.863080434416;618.863202238421;618.863815708198;618.863078318816;618.863072958881;618.863045473914;618.863538181773;618.863446480949	NaN;56.563;NaN;NaN;47.823;NaN;NaN;NaN;38.293;56.563;NaN;NaN;39.022;NaN;NaN;NaN;NaN;37.476;NaN;46.891;46.891;NaN;56.563;40.045	1	0.668	0.41	-0.85	0.864	0.258	-0.922	1.082	-0.161	0.204	0.088	-0.478	-0.382	0.404	-0.083	-0.891	0.778	-0.341	0	0.69	-0.259	0.094	-0.415	-0.273	0.075	0.0031272	0.0043539	0.0056489	0.0025038	0.0056811	0.0064039	0.0041579	0.0047955	0.0062931	0.0031173	0.0046079	0.0067171	0.003569	0.0053182	0.0068187	0.003147	0.0048067	0.0068903	0.0035592	0.005102	0.0061023	0.0039084	0.004448	0.0073798	target	FALSE	P40429
Feature_16498	471.28	66.8	KIDGLLIDQIQR	P82650	B_D140314_SGSDSsample2_R01_MSG_T0_msms_29403	471.279	471.281	65.8	67.8	519381,519382,519377,519388,519378,519389,519376,519379,519384,519390,519385,519386,519391,519392,519383,519380,519387	17	1410.82	3	20.84	17		0.58445	67.742;NA;66.356;68.047;67.129;66.423;68.188;67.002;67.125;NA;66.536;66.674;NA;66.904;66.215;67.694;NA;66.8;NA;66.4;NA;66.455;NA;66.834	471.279607873029;NA;471.279495948448;471.279441158691;471.279517170313;471.279902832552;471.279263079649;471.279848763385;471.278604719063;NA;471.279063536813;471.279774572309;NA;471.281090937812;471.279111838123;471.280837007984;NA;471.281301188854;NA;471.279413714102;NA;471.280410345571;NA;471.279395607006	NaN;NA;NaN;20.84;NaN;NaN;NaN;NaN;NaN;NA;NaN;NaN;NA;NaN;NaN;NaN;NA;NaN;NA;NaN;NA;NaN;NA;NaN	1	0.942	0.283667	-0.444	1.247	0.329	-0.377	1.388	0.202	0.325	0.354418	-0.264	-0.126	0.383113	0.104	-0.585	0.894	-0.302587	0	0.652866	-0.4	-0.133802	-0.345	-0.239416	0.034	0.0025723	0.00307751	0.0045668	0.0019178	0.0043355	0.0049937	0.0035074	0.0040438	0.0050816	0.00273496	0.0040394	0.0054262	0.00296688	0.0037563	0.0054919	0.002487	0.00368211	0.0053723	0.00276178	0.0043218	0.00463899	0.0029961	0.00361549	0.0060497	target	FALSE	P82650
Feature_16499	836.742	63.299	KIDAAQNWLADPNGGPEGEEQIR	P18206	B_D140314_SGSDSsample6_R01_MSG_T0_msms_27823;B_D140314_SGSDSsample4_R01_MSG_T0_msms_27578;B_D140314_SGSDSsample5_R01_MSG_T0_msms_27645;B_D140314_SGSDSsample1_R01_MSG_T0_msms_27543;B_D140314_SGSDSsample8_R01_MSG_T0_msms_27652;B_D140314_SGSDSsample1_R02_MSG_T0_msms_27456;B_D140314_SGSDSsample2_R01_MSG_T0_msms_27605;B_D140314_SGSDSsample6_R02_MSG_T0_msms_27644;B_D140314_SGSDSsample7_R02_MSG_T0_msms_27657;B_D140314_SGSDSsample8_R02_MSG_T0_msms_27626;B_D140314_SGSDSsample2_R02_MSG_T0_msms_27616;B_D140314_SGSDSsample3_R02_MSG_T0_msms_27536;B_D140314_SGSDSsample4_R03_MSG_T0_msms_27495;B_D140314_SGSDSsample6_R03_MSG_T0_msms_27628;B_D140314_SGSDSsample2_R03_MSG_T0_msms_27546;B_D140314_SGSDSsample3_R03_MSG_T0_msms_27453;B_D140314_SGSDSsample8_R03_MSG_T0_msms_27564;B_D140314_SGSDSsample7_R01_MSG_T0_msms_27700;B_D140314_SGSDSsample4_R02_MSG_T0_msms_27499;B_D140314_SGSDSsample3_R01_MSG_T0_msms_27625;B_D140314_SGSDSsample7_R03_MSG_T0_msms_27667;B_D140314_SGSDSsample5_R03_MSG_T0_msms_27542	836.741	836.743	62.299	64.299	2790951,2790946,2790949,2790938,2790957,2790939,2790940,2790952,2790955,2790958,2790960,2790941,2790944,2790948,2790961,2790953,2790942,2790945,2790959,2790954,2790947,2790943,2790956,2790950	24	2507.2	3	21.3123	24		0.55579	64.059;63.666;62.764;64.295;63.478;62.888;64.382;63.385;63.568;63.626;63.081;63.073;63.697;63.361;62.675;64.045;62.978;63.299;63.975;62.971;63.174;63.08;63.09;63.267	836.741929496519;836.741793434718;836.741254054473;836.741898963176;836.74253965528;836.741345301006;836.742204053082;836.742532575261;836.741820174308;836.741678104584;836.741915599609;836.74173654481;836.741332752894;836.742102861427;836.741402763987;836.741870818827;836.741257734415;836.742115938345;836.7415475592;836.742360357446;836.742671503793;836.741982604428;836.742245117295;836.741841875399	14.944;20.199;NaN;20.199;22.123;18.881;20.426;37.458;22.7;10.119;20.199;19.044;13.475;NaN;17.503;27.928;30.925;22.409;19.378;26.759;37.856;12.875;13.271;20.199	1	0.76	0.367	-0.535	0.996	0.179	-0.411	1.083	0.086	0.269	0.327	-0.218	-0.226	0.398	0.062	-0.624	0.746	-0.321	0	0.676	-0.328	-0.125	-0.219	-0.209	-0.032	0.0036708	0.0060167	0.0080485	0.0033781	0.0070662	0.0091429	0.0054338	0.0063776	0.0082122	0.0043694	0.0064513	0.0089489	0.0045032	0.0071623	0.0089319	0.003672	0.0067679	0.0092621	0.0047414	0.0067349	0.0079241	0.0046731	0.0058104	0.0098395	target	FALSE	P18206
Feature_16500	504.584	11.045	KICSHSAPEQQAR	O75683	B_D140314_SGSDSsample8_R01_MSG_T0_msms_3553;B_D140314_SGSDSsample2_R03_MSG_T0_msms_3315;B_D140314_SGSDSsample6_R03_MSG_T0_msms_3554;B_D140314_SGSDSsample4_R03_MSG_T0_msms_3256;B_D140314_SGSDSsample2_R01_MSG_T0_msms_3109	504.583	504.585	10.045	12.045	765685,765682,765694,765701,765693,765700,765698,765691,765684,765692,765697,765683,765690,765696,765699,765681,765702,765689,765688,765687,765695,765686	22	1510.73	3	14.4066	22		0.44494	10.965;10.93;10.936;10.818;11.036;10.732;11.054;10.935;10.971;10.884;10.929;10.693;11.246;11.118;11.21;NA;11.252;11.358;11.303;11.323;NA;11.18;11.214;11.158	504.584522229307;504.584594012455;504.584244485124;504.584223172653;504.583906540222;504.584126188399;504.583961912797;504.58418325474;504.584209047901;504.584322918566;504.58456978845;504.584397248374;504.584100144238;504.584208554778;504.583935957216;NA;504.584559485488;504.584041697189;504.584435324906;504.58413696856;NA;504.583947132851;504.584202191731;504.584265749452	NaN;NaN;NaN;14.791;NaN;12.627;NaN;NaN;NaN;NaN;NaN;20.663;NaN;NaN;NaN;NA;NaN;11.976;NaN;NaN;NA;11.976;NaN;NaN	1	-0.08	-0.115	-0.109	-0.227	-0.009	-0.313	0.009	-0.11	-0.074	-0.161	-0.116	-0.352	0.201	0.073	0.165	-0.00542065	0.207	0.313	0.258	0.278	-0.256744	0.135	0.169	0.113	0.002429	0.0036332	0.0043707	0.0021858	0.004836	0.005118	0.0032467	0.0038971	0.0049746	0.0023695	0.0033217	0.0051699	0.002996	0.0044404	0.005523	0.00279414	0.0038115	0.0056243	0.0029598	0.0041549	0.0050345	0.0029397	0.0036015	0.0057775	target	FALSE	O75683
Feature_16501	752.887	84.597	KICDFENASKPQSIQESTGSIIEVLSK	P51659	B_D140314_SGSDSsample2_R01_MSG_T0_msms_37551;B_D140314_SGSDSsample6_R01_MSG_T0_msms_37827	752.886	752.888	83.597	85.597	2397875,2397877,2397878,2397872,2397866,2397862,2397869,2397863,2397864,2397871,2397874,2397865,2397860,2397870,2397868,2397873,2397861,2397876,2397867	19	3007.52	4	14.642	19		0.50157	85.273;84.658;NA;85.465;84.694;84.038;85.433;84.597;NA;84.936;84.225;84.314;85.028;84.513;83.899;85.347;NA;NA;85.092;84.168;84.305;84.085;NA;84.222	752.886573159812;752.887852178288;NA;752.886673419659;752.886928939718;752.885991847004;752.886441554731;752.886772362914;NA;752.886162327967;752.885027749136;752.886508252121;752.88608281296;752.886772048924;752.885866224639;752.886729368742;NA;NA;752.886934986017;752.886049282803;752.887699438073;752.886934142466;NA;752.885768509788	NaN;NaN;NA;16.938;NaN;NaN;NaN;NaN;NA;NaN;NaN;NaN;NaN;NaN;NaN;12.346;NA;NA;NaN;NaN;NaN;NaN;NA;NaN	1	0.676	0.061	-0.313305	0.868	0.097	-0.559	0.836	0	0.227055	0.339	-0.372	-0.283	0.431	-0.084	-0.698	0.75	-0.256111	-0.0625777	0.495	-0.429	-0.292	-0.512	-0.257346	-0.375	0.0036716	0.0050967	0.00758969	0.0033283	0.0065968	0.0082152	0.005137	0.0060582	0.00754347	0.0041485	0.0059771	0.0083501	0.0043739	0.006467	0.0084328	0.0036207	0.00602478	0.00851051	0.0045429	0.0063968	0.0072784	0.0039775	0.00560295	0.0090721	target	FALSE	P51659
Feature_16502	495.294	30.2065	KICAVGITK	P55060	B_D140314_SGSDSsample2_R03_MSG_T0_msms_11821	495.293	495.295	29.2065	31.2065	696657,696671,696664,696655,696660,696666,696667,696662,696656,696672,696670,696661,696659,696669,696665,696654,696673,696668,696658,696663	20	988.574	2	24.155	20		0.61529	31.087;30.789;29.446;NA;30.602;29.214;NA;30.05;30.612;30.393;29.566;29.856;30.771;30.437;29.419;NA;29.954;30.43;NA;29.971;30.363;29.806;29.862;30.489	495.294037889081;495.294380298939;495.294431320706;NA;495.29347765899;495.294377492744;NA;495.293865788555;495.293861081019;495.293842433126;495.294394049936;495.294159061497;495.294326251186;495.294462478668;495.294211952729;NA;495.294009461108;495.293842284552;NA;495.293993907144;495.293880157185;495.294180001784;495.294225674104;495.294063904908	NaN;NaN;NaN;NA;NaN;24.155;NA;NaN;NaN;NaN;NaN;NaN;NaN;NaN;NaN;NA;NaN;NaN;NA;NaN;NaN;NaN;NaN;NaN	1	0.8805	0.5825	-0.7605	0.779708	0.3955	-0.9925	0.846572	-0.1565	0.4055	0.1865	-0.6405	-0.3505	0.5645	0.2305	-0.7875	0.718355	-0.2525	0.2235	0.505767	-0.2355	0.1565	-0.4005	-0.3445	0.2825	0.0024494	0.003507	0.0044576	0.00201037	0.0046623	0.0050754	0.00336371	0.003964	0.0050812	0.0024765	0.0036232	0.0053565	0.0030042	0.0042622	0.0054713	0.00270895	0.0037785	0.0055302	0.00289481	0.004208	0.0049282	0.0031325	0.003624	0.0059202	target	FALSE	P55060
Feature_16503	771.366	88.144	KICALDDNVCMAFAGLTADAR	O14818	B_D140314_SGSDSsample8_R02_MSG_T0_msms_38916;B_D140314_SGSDSsample8_R01_MSG_T0_msms_38931	771.365	771.367	87.144	89.144	2496178,2496177,2496181,2496180,2496183,2496182,2496179	7	2311.08	3	16.301	7		0.44602	NA;NA;NA;NA;NA;NA;88.585;NA;NA;NA;NA;NA;88.144;NA;NA;88.474;NA;NA;88.241;NA;NA;87.239;87.248;87.383	NA;NA;NA;NA;NA;NA;771.366092030258;NA;NA;NA;NA;NA;771.364712136278;NA;NA;771.364493007616;NA;NA;771.364872973948;NA;NA;771.36598676044;771.365213758687;771.365643812187	NA;NA;NA;NA;NA;NA;NaN;NA;NA;NA;NA;NA;NaN;NA;NA;NaN;NA;NA;NaN;NA;NA;16.096;16.506;NaN	1	0.85618	0.203788	-0.271947	0.953463	0.216069	-0.34016	0.441	0.0972257	0.199979	0.476927	-0.176392	-0.0720699	0	0.0265162	-0.492371	0.33	-0.259296	-0.0689944	0.097	-0.277999	-0.210813	-0.905	-0.896	-0.761	0.0036902	0.00527465	0.00785161	0.00344192	0.00673081	0.00844944	0.0052249	0.00619257	0.00766918	0.00422896	0.00607779	0.00855794	0.004465	0.0067107	0.00860973	0.0036997	0.00618316	0.00870183	0.0046818	0.00652166	0.00747191	0.004096	0.0057865	0.0092258	target	FALSE	O14818
Feature_16504	538.347	66.1905	KIAFAITAIK	P62269	B_D140314_SGSDSsample6_R01_MSG_T0_msms_28872;B_D140314_SGSDSsample7_R01_MSG_T0_msms_28750;B_D140314_SGSDSsample2_R01_MSG_T0_msms_28663	538.346	538.348	65.1905	67.1905	1012034,1012035,1012037,1012032,1012033,1012031,1012036,1012038	8	1074.68	2	34.5907	8		0.50092	66.227;NA;NA;66.515;NA;NA;66.575;NA;65.691;NA;NA;NA;65.836;NA;NA;66.216;NA;NA;66.165;NA;NA;NA;NA;65.244	538.347307277329;NA;NA;538.347702160067;NA;NA;538.347450247051;NA;538.347107222314;NA;NA;NA;538.347229481403;NA;NA;538.3473440476;NA;NA;538.347628865059;NA;NA;NA;NA;538.347346021077	NaN;NA;NA;22.086;NA;NA;NaN;NA;NaN;NA;NA;NA;NaN;NA;NA;33.263;NA;NA;48.423;NA;NA;NA;NA;NaN	1	0.0365	0.289373	-0.515732	0.3245	0.178002	-0.461734	0.3845	0.0639637	-0.4995	0.352847	-0.256114	-0.225611	-0.3545	0.0665209	-0.621994	0.0255	-0.303377	0.0152127	-0.0255	-0.326974	-0.132376	-0.233415	-0.241374	-0.9465	0.0029362	0.00355157	0.00525024	0.0021959	0.00495006	0.00568906	0.0040011	0.00457739	0.0058047	0.00312978	0.00459532	0.00618415	0.0033716	0.004326	0.00626594	0.0027699	0.00422898	0.00613565	0.0031704	0.00488646	0.0052947	0.0034122	0.00415039	0.0069149	target	FALSE	P62269
Feature_16505	485.019	82.6055	KHSQFIGYPITLYLEK	P08238	B_D140314_SGSDSsample3_R02_MSG_T0_msms_36578	485.018	485.02	81.6055	83.6055	617538,617532,617535,617537,617534,617540,617529,617530,617533,617542,617531,617539,617536,617541	14	1936.05	4	20.389	14		0.61253	NA;83.044;82.24;NA;83.026;82.244;NA;82.81;83.073;83.166;82.408;82.57;83.309;NA;NA;NA;NA;82.641;NA;NA;82.545;NA;82.422;82.508	NA;485.01993975225;485.018522284967;NA;485.01879240463;485.018625044633;NA;485.018732736273;485.018742628893;485.018622383449;485.018542112378;485.018388675117;485.018694875555;NA;NA;NA;NA;485.01906865082;NA;NA;485.018803946649;NA;485.019011214423;485.01860343038	NA;NaN;NaN;NA;NaN;NaN;NA;20.389;NaN;NaN;NaN;NaN;NaN;NA;NA;NA;NA;NaN;NA;NA;NaN;NA;NaN;NaN	3	0.830422	0.4385	-0.3655	0.970938	0.4205	-0.3615	0.927756	0.2045	0.4675	0.5605	-0.1975	-0.0355	0.7035	0.0822843	-0.514278	0.856992	-0.256823	0.0355	0.650904	-0.275612	-0.0605	-0.262836	-0.1835	-0.0975	0.00265483	0.0031128	0.0048485	0.0020726	0.0045441	0.0051726	0.00364229	0.0042486	0.0052318	0.0028395	0.0041376	0.0056513	0.0031591	0.00390658	0.00577791	0.00260945	0.00377872	0.0055801	0.00298118	0.00447006	0.0047865	0.00302876	0.0038682	0.0061928	target	FALSE	P08238|Q58FF7
Feature_16506	646.356	83.182	KHSQFIGYPITLYLEK	P08238	B_D140314_SGSDSsample6_R01_MSG_T0_msms_36946;B_D140314_SGSDSsample2_R01_MSG_T0_msms_36707;B_D140314_SGSDSsample3_R03_MSG_T0_msms_36518;B_D140314_SGSDSsample7_R01_MSG_T0_msms_36766;B_D140314_SGSDSsample3_R02_MSG_T0_msms_36559;B_D140314_SGSDSsample7_R02_MSG_T0_msms_36613	646.355	646.357	82.182	84.182	1773653,1773655,1773650,1773647,1773649,1773651,1773648,1773654,1773656,1773652	10	1936.05	3	15.5443	10		0.75261	NA;83.002;NA;83.91;NA;NA;83.868;82.785;83.06;NA;NA;NA;83.304;82.819;NA;83.72;NA;NA;83.46;82.282;NA;NA;NA;NA	NA;646.35720791583;NA;646.356592069847;NA;NA;646.356059647765;646.356103736652;646.356049376053;NA;NA;NA;646.356177416578;646.356724518138;NA;646.356137127688;NA;NA;646.35631877442;646.355822660317;NA;NA;NA;NA	NA;NaN;NA;10.376;NA;NA;NaN;25.054;16.685;NA;NA;NA;NaN;NaN;NA;10.374;NA;NA;14.959;15.818;NA;NA;NA;NA	3	0.834535	-0.18	-0.332603	0.728	0.211555	-0.379668	0.686	-0.397	-0.122	0.445178	-0.197121	-0.113422	0.122	-0.363	-0.511128	0.538	-0.256382	-0.0558915	0.278	-0.9	-0.186734	-0.262936	-0.24871	-0.171655	0.00351653	0.004182	0.00646526	0.0028159	0.00587237	0.00696633	0.0046619	0.0053847	0.006766	0.0036878	0.00537911	0.00738784	0.0039435	0.00539	0.00749614	0.0032672	0.00513017	0.00736156	0.0039317	0.0057127	0.00632507	0.00372591	0.00499978	0.00806719	target	FALSE	P08238|Q58FF7
Feature_16507	969.03	82.756	KHSQFIGYPITLYLEK	P08238	B_D140314_SGSDSsample5_R03_MSG_T0_msms_36440;B_D140314_SGSDSsample6_R02_MSG_T0_msms_36669;B_D140314_SGSDSsample6_R03_MSG_T0_msms_36651;B_D140314_SGSDSsample3_R02_MSG_T0_msms_36635;B_D140314_SGSDSsample3_R03_MSG_T0_msms_36607	969.029	969.031	81.756	83.756	3255116,3255117,3255124,3255118,3255126,3255114,3255128,3255120,3255129,3255122,3255115,3255125,3255130,3255121,3255127,3255119,3255123	17	1936.05	2	23.3174	17		0.58526	83.687;83.053;NA;NA;83.012;82.25;84.021;82.786;83.091;83.209;NA;82.561;NA;82.756;81.736;NA;82.271;82.58;83.434;82.299;82.54;NA;NA;82.503	969.030834215089;969.029737551712;NA;NA;969.028286628627;969.028216105233;969.031396866769;969.027388401914;969.028991501655;969.031109264653;NA;969.028148433547;NA;969.031281252092;969.02858831026;NA;969.029144115424;969.030065779858;969.028398717062;969.029714004898;969.030525581926;NA;NA;969.030757681651	NaN;NaN;NA;NA;NaN;NaN;NaN;31.639;15.756;NaN;NA;NaN;NA;NaN;22.72;NA;17.666;28.806;NaN;NaN;NaN;NA;NA;NaN	3	0.931	0.297	-0.338636	0.971191	0.256	-0.506	1.265	0.03	0.335	0.453	-0.199146	-0.195	0.503482	0	-1.02	0.857318	-0.485	-0.176	0.678	-0.457	-0.216	-0.262852	-0.246288	-0.253	0.0044135	0.0070027	0.00937071	0.00394525	0.0085721	0.010081	0.0063717	0.0074935	0.0095214	0.0048616	0.00721596	0.010309	0.00526027	0.0083331	0.010395	0.00433046	0.0075722	0.010711	0.0057527	0.0075176	0.0092428	0.0052916	0.00675095	0.011284	target	FALSE	P08238|Q58FF7
Feature_16508	477.516	87.09	KHSQFIGYPITLFVEK	P07900	B_D140314_SGSDSsample7_R01_MSG_T0_msms_38947;B_D140314_SGSDSsample5_R01_MSG_T0_msms_39020;B_D140314_SGSDSsample1_R01_MSG_T0_msms_38864;B_D140314_SGSDSsample8_R03_MSG_T0_msms_38656;B_D140314_SGSDSsample2_R01_MSG_T0_msms_38906;B_D140314_SGSDSsample1_R02_MSG_T0_msms_38650	477.515	477.517	86.09	88.09	563381,563365,563375,563364,563371,563372,563368,563377,563374,563370,563361,563382,563366,563378,563376,563369,563380,563373,563379,563363,563362,563367	22	1906.04	4	16.6502	22		0.7906	88.228;87.562;86.82;88.339;NA;86.764;88.356;87.325;87.53;87.746;86.924;87.124;87.871;87.266;86.59;88.209;86.841;87.116;88.052;86.901;87.064;86.814;NA;87.012	477.516015294668;477.517112351424;477.516282431007;477.516418563082;NA;477.516255248325;477.515882772251;477.515923194828;477.515948930608;477.516037905365;477.516173760391;477.515840942259;477.516030278661;477.516535553545;477.516150880655;477.515864139751;477.516615599306;477.516554647425;477.516071399667;477.515693995989;477.516206997423;477.516480094531;NA;477.516019548866	15.844;21.233;NaN;17.078;NA;NaN;NaN;NaN;NaN;NaN;NaN;NaN;24.538;NaN;NaN;NaN;NaN;NaN;10.615;NaN;NaN;NaN;NA;10.593	2	1.138	0.472	-0.27	1.249	0.215875	-0.326	1.266	0.235	0.44	0.656	-0.166	0.034	0.781	0.176	-0.5	1.119	-0.249	0.026	0.962	-0.189	-0.026	-0.276	-0.274496	-0.078	0.0026348	0.0030851	0.0048143	0.0020725	0.00446505	0.0051014	0.00362	0.004206	0.0051509	0.0028019	0.0040678	0.0055833	0.0031328	0.0039588	0.005663	0.0026226	0.0037261	0.005506	0.0029844	0.0044564	0.004731	0.0028747	0.00379671	0.0060869	target	FALSE	P07900|Q58FG0
Feature_16509	954.025	87.028	KHSQFIGYPITLFVEK	P07900	B_D140314_SGSDSsample7_R02_MSG_T0_msms_38875	954.024	954.026	86.028	88.028	3214684,3214673,3214685,3214674,3214677,3214689,3214680,3214688,3214686,3214687,3214675,3214678,3214683,3214676,3214681,3214682,3214690,3214679	18	1906.04	2	16.137	18		0.53967	NA;NA;86.665;NA;87.476;86.744;88.325;87.404;87.506;NA;86.937;87.162;87.941;87.229;86.572;NA;86.955;87.126;88.065;86.938;86.963;86.808;NA;87.028	NA;NA;954.024012377077;NA;954.024021694895;954.02451512195;954.024580701303;954.024720693808;954.02459127544;NA;954.025011832835;954.024589070863;954.023583105085;954.02340370368;954.025235504604;NA;954.025115045444;954.024942040712;954.023653927294;954.024892035644;954.025319971533;954.025250753055;NA;954.02419905527	NA;NA;NaN;NA;NaN;NaN;NaN;NaN;NaN;NA;NaN;NaN;NaN;NaN;NaN;NA;NaN;NaN;NaN;16.137;NaN;NaN;NA;NaN	2	0.853155	0.207957	-0.363	0.961085	0.448	-0.284	1.297	0.376	0.478	0.47019	-0.091	0.134	0.913	0.201	-0.456	0.851718	-0.073	0.098	1.037	-0.09	-0.065	-0.22	-0.274042	0	0.0043385	0.00692098	0.0093509	0.0039681	0.0084624	0.01001	0.0063079	0.0074384	0.0093735	0.00484988	0.0070908	0.010208	0.0052543	0.0083115	0.010284	0.0042851	0.007494	0.010587	0.0057365	0.0074839	0.0091293	0.0051619	0.00677363	0.011091	target	FALSE	P07900|Q58FG0
Feature_16510	421.977	31.3025	KHQALQAEIAGHEPR	Q13813	B_D140314_SGSDSsample4_R01_MSG_T0_msms_12432;B_D140314_SGSDSsample7_R01_MSG_T0_msms_12755	421.976	421.978	30.3025	32.3025	157710,157727,157711,157713,157714,157719,157718,157724,157721,157723,157712,157726,157720,157728,157722,157717,157716,157729,157715,157725	20	1683.88	4	15.195	20		0.6465	31.796;31.542;30.622;32.057;31.493;30.42;32.091;31.081;31.356;31.249;30.965;30.881;NA;NA;NA;31.911;30.893;31.221;31.744;NA;31.392;30.791;30.851;31.366	421.977218249342;421.977600100137;421.977446771739;421.977502099656;421.977277078935;421.977486366193;421.976808226603;421.97734214479;421.977199758468;421.977210047611;421.97744273275;421.976745931567;NA;NA;NA;421.976911288245;421.977449776427;421.977453229629;421.977510878736;NA;421.977349556279;421.977263092779;421.97756540907;421.977321765784	NaN;NaN;NaN;NaN;NaN;NaN;NaN;NaN;NaN;13.171;NaN;NaN;NA;NA;NA;NaN;NaN;NaN;17.219;NA;NaN;NaN;NaN;NaN	1	0.4935	0.2395	-0.6805	0.7545	0.1905	-0.8825	0.7885	-0.2215	0.0535	-0.0535	-0.3375	-0.4215	0.28874	0.00196944	-0.513937	0.6085	-0.4095	-0.0815	0.4415	-0.158341	0.0895	-0.5115	-0.4515	0.0635	0.0020929	0.0029856	0.0038071	0.0017084	0.003967	0.0043289	0.0028856	0.0033837	0.0043373	0.0021181	0.0031106	0.0045767	0.00255202	0.00367534	0.00466479	0.0022996	0.0032174	0.004713	0.0024629	0.00357628	0.0041961	0.0026794	0.0030914	0.0050534	target	FALSE	Q13813
Feature_16511	575.542	95.002	KHPNEICVPMSVEFEELLK	Q12874	B_D140314_SGSDSsample7_R02_MSG_T0_msms_42451;B_D140314_SGSDSsample2_R03_MSG_T0_msms_42483;B_D140314_SGSDSsample6_R01_MSG_T0_msms_42838;B_D140314_SGSDSsample5_R01_MSG_T0_msms_42665;B_D140314_SGSDSsample6_R03_MSG_T0_msms_42411	575.541	575.543	94.002	96.002	1282721,1282727,1282725,1282726,1282710,1282718,1282711,1282706,1282723,1282708,1282707,1282714,1282715,1282724,1282722,1282720,1282712,1282719,1282716,1282713,1282709,1282717	22	2298.14	4	15.3998	22		0.50226	96.315;95.532;94.79;96.456;95.49;94.82;96.396;NA;95.491;95.816;NA;95.115;95.828;95.196;94.348;96.195;94.639;95.172;95.855;94.594;94.889;94.373;94.409;94.479	575.542927657677;575.543780654261;575.543147121409;575.542496094957;575.54282049004;575.543002259201;575.5416479336;NA;575.54257959028;575.541797181568;NA;575.542970093837;575.54323532674;575.543845052953;575.541477838957;575.542354822878;575.542749520722;575.542869560848;575.542597748942;575.541499534056;575.542845329663;575.541877608577;575.542483645923;575.542106065405	NaN;NaN;NaN;NaN;NaN;13.427;NaN;NA;NaN;NaN;NA;NaN;14.77;NaN;NaN;18.784;NaN;14.928;NaN;15.09;NaN;NaN;NaN;NaN	2	1.313	0.53	-0.212	1.454	0.488	-0.182	1.394	0.108778	0.489	0.814	-0.142845	0.113	0.826	0.194	-0.654	1.193	-0.363	0.17	0.853	-0.408	-0.113	-0.629	-0.593	-0.523	0.0031886	0.0037649	0.0058951	0.0025855	0.0054674	0.0061679	0.0043501	0.00497891	0.0061959	0.0033892	0.00489061	0.0067665	0.0037042	0.0048671	0.0068705	0.0030846	0.0045247	0.0066563	0.0036393	0.0052816	0.0057394	0.0035959	0.0046585	0.0073152	target	FALSE	Q12874
Feature_16512	767.054	95.479	KHPNEICVPMSVEFEELLK	Q12874	B_D140314_SGSDSsample5_R03_MSG_T0_msms_42317;B_D140314_SGSDSsample5_R01_MSG_T0_msms_42716;B_D140314_SGSDSsample8_R02_MSG_T0_msms_42254;B_D140314_SGSDSsample2_R01_MSG_T0_msms_42582;B_D140314_SGSDSsample7_R01_MSG_T0_msms_42575;B_D140314_SGSDSsample3_R03_MSG_T0_msms_42349;B_D140314_SGSDSsample5_R02_MSG_T0_msms_42541;B_D140314_SGSDSsample4_R02_MSG_T0_msms_42434;B_D140314_SGSDSsample2_R02_MSG_T0_msms_42541;B_D140314_SGSDSsample3_R01_MSG_T0_msms_42537	767.053	767.055	94.479	96.479	2474155,2474166,2474163,2474153,2474164,2474161,2474157,2474160,2474162,2474148,2474167,2474156,2474151,2474165,2474154,2474152,2474159,2474158,2474149,2474150	20	2298.14	3	17.0754	20		0.61293	96.303;95.514;NA;96.419;95.567;NA;96.383;95.275;95.479;95.775;94.921;NA;95.806;95.165;94.349;96.204;94.711;NA;95.865;94.625;94.942;94.343;94.354;94.458	767.053196845515;767.054214474928;NA;767.052699822795;767.0541242048;NA;767.053201223285;767.054640449387;767.053616019155;767.054058818522;767.054264810416;NA;767.054544291967;767.053138514205;767.053519834481;767.053954888908;767.052822515682;NA;767.05356430927;767.054511876895;767.051982976316;767.054076828717;767.053446663941;767.05424417299	NaN;NaN;NA;12.491;15.422;NA;13.427;NaN;14.928;NaN;18.784;NA;12.491;13.627;22.313;NaN;NaN;NA;32.181;NaN;NaN;NaN;15.09;NaN	2	0.824	0.035	-0.218626	0.94	0.088	-0.299157	0.904	-0.204	0	0.296	-0.558	-0.0380005	0.327	-0.314	-1.13	0.725	-0.768	-0.032198	0.386	-0.854	-0.537	-1.136	-1.125	-1.021	0.0037069	0.0053048	0.0078953	0.0035067	0.0067693	0.00842313	0.0052497	0.0062322	0.007641	0.0042284	0.0060308	0.00852691	0.0045119	0.006784	0.0086318	0.0037491	0.0061343	0.00866982	0.0047493	0.006545	0.0074709	0.0042533	0.0058542	0.0091635	target	FALSE	Q12874
Feature_16513	435.247	84.009	KHPEVDVLINFASLR	P53396	B_D140314_SGSDSsample1_R02_MSG_T0_msms_36907;B_D140314_SGSDSsample3_R03_MSG_T0_msms_37004	435.246	435.248	83.009	85.009	252228,252231,252229,252223,252234,252230,252227,252226,252225,252224,252232,252235,252233	13	1736.96	4	20.5835	13		0.44494	84.552;83.811;83.035;84.713;83.684;NA;84.754;NA;83.953;84.009;NA;NA;84.173;NA;NA;84.647;NA;NA;84.448;83.173;NA;83.142;NA;NA	435.247772277033;435.248442087234;435.247477847746;435.247993751704;435.247484933745;NA;435.247255466711;NA;435.24720937307;435.247714475661;NA;NA;435.247714833568;NA;NA;435.247336250337;NA;NA;435.247162233889;435.246644826603;NA;435.247856783364;NA;NA	NaN;22.803;NaN;NaN;NaN;NA;NaN;NA;18.364;NaN;NA;NA;NaN;NA;NA;NaN;NA;NA;NaN;NaN;NA;NaN;NA;NA	2	0.543	-0.198	-0.974	0.704	-0.325	-0.372469	0.745	0.0862562	-0.056	0	-0.193305	-0.106258	0.164	0.071652	-0.506946	0.638	-0.256089	-0.0600415	0.439	-0.836	-0.190738	-0.867	-0.253651	-0.179009	0.0023964	0.0027958	0.0043567	0.0018662	0.0040792	0.0046035	0.0032874	0.00372448	0.0046938	0.0025487	0.00372109	0.00498591	0.0028375	0.00356581	0.00508872	0.0023745	0.00338665	0.00495961	0.0026951	0.0040492	0.00430297	0.0025938	0.00345112	0.00556321	target	FALSE	P53396
Feature_16514	579.993	83.29	KHPEVDVLINFASLR	P53396	B_D140314_SGSDSsample8_R01_MSG_T0_msms_37122;B_D140314_SGSDSsample6_R03_MSG_T0_msms_37082;B_D140314_SGSDSsample1_R02_MSG_T0_msms_36870	579.992	579.994	82.29	84.29	1314770,1314786,1314778,1314771,1314772,1314780,1314779,1314788,1314775,1314782,1314774,1314781,1314777,1314789,1314783,1314773,1314787,1314769,1314768,1314784,1314776,1314785	22	1736.96	3	15.2507	22		0.96208	84.329;83.705;82.973;NA;83.656;82.945;NA;83.522;83.708;83.915;83.146;83.252;83.949;83.504;82.844;84.372;83.12;83.398;84.209;83.102;83.247;83.089;83.158;83.29	579.990183614626;579.991620045968;579.990524371377;NA;579.98996100919;579.99047915536;NA;579.990534226012;579.990067931046;579.990539170938;579.990370225063;579.990279601812;579.990166954135;579.991084006156;579.990436698558;579.990455536583;579.990818018041;579.99072662222;579.990616772544;579.990300067543;579.990454988012;579.991037574058;579.990466555993;579.990509963001	NaN;11.044;NaN;NA;NaN;NaN;NA;NaN;NaN;NaN;NaN;NaN;NaN;NaN;NaN;NaN;NaN;17.219;NaN;NaN;NaN;17.489;NaN;NaN	2	1.039	0.415	-0.317	0.971765	0.366	-0.345	0.92571	0.232	0.418	0.625	-0.144	-0.038	0.659	0.214	-0.446	1.082	-0.17	0.108	0.919	-0.188	-0.043	-0.201	-0.132	0	0.0031948	0.0037276	0.0058116	0.00254844	0.0054373	0.006189	0.00431369	0.0049453	0.0062299	0.0033918	0.0049488	0.0067606	0.0036533	0.0047657	0.0068594	0.0030308	0.004573	0.0066655	0.0035611	0.0052622	0.0057267	0.003452	0.0045807	0.0073918	target	FALSE	P53396
Feature_16515	574.293	39.144	KHPDSSVNFAEFSKK	P26583	B_D140314_SGSDSsample7_R01_MSG_T0_msms_16600;B_D140314_SGSDSsample5_R03_MSG_T0_msms_16673;16642	574.292	574.294	38.144	40.144	1273774,1273778,1273779,1273780,1273772,1273769,1273777,1273773,1273766,1273771,1273755,1273776,1273781,1273767,1273782,1273768,1273770	17	1719.86	3	25.957	16		0.49903	NA;NA;38.681;40.036;NA;38.677;40.39;39.424;NA;39.655;39.058;39.193;NA;NA;39.5;40.256;39.165;39.486;40.207;39.123;39.498;38.693;38.936;NA	NA;NA;574.293760670657;574.292289419542;NA;574.292867312434;574.291759576645;574.292816006402;NA;574.29249518876;574.292512278233;574.292991825717;NA;NA;574.29359343974;574.292423499611;574.293418174894;574.293437346661;574.292101153634;574.292981249141;574.293281742455;574.293310231295;574.292868025388;NA	NA;NA;NaN;NaN;NA;NaN;NaN;NaN;NA;NaN;NaN;NaN;NA;NA;0;NaN;NaN;NaN;25.957;NaN;NaN;NaN;NaN;NA	1	0.626858	0.350199	-0.463	0.892	0.26338	-0.467	1.246	0.28	0.153247	0.511	-0.086	0.049	0.37262	-0.00859595	0.356	1.112	0.021	0.342	1.063	-0.021	0.354	-0.451	-0.208	0.025981	0.00294443	0.00401645	0.0052682	0.0022891	0.00534063	0.0059365	0.0039925	0.0045516	0.00598884	0.002989	0.0044366	0.0063704	0.00340166	0.00484358	0.0064347	0.0029681	0.0044572	0.0064368	0.0033174	0.0048585	0.0056875	0.0037672	0.004206	0.0069808	target	FALSE	P26583
Feature_16516	531.595	46.1625	KHPDSSVNFAEFSK;KHPDASVNFSEFSK	P26583;P09429	B_D140314_SGSDSsample3_R02_MSG_T0_msms_19499;B_D140314_SGSDSsample4_R02_MSG_T0_msms_19437;B_D140314_SGSDSsample7_R02_MSG_T0_msms_19305;B_D140314_SGSDSsample1_R03_MSG_T0_msms_19097;B_D140314_SGSDSsample6_R01_MSG_T0_msms_20228;B_D140314_SGSDSsample4_R01_MSG_T0_msms_19559;B_D140314_SGSDSsample7_R01_MSG_T0_msms_20117;B_D140314_SGSDSsample3_R01_MSG_T0_msms_19985;B_D140314_SGSDSsample8_R01_MSG_T0_msms_19631;B_D140314_SGSDSsample7_R02_MSG_T0_msms_19681;B_D140314_SGSDSsample7_R03_MSG_T0_msms_20117;B_D140314_SGSDSsample8_R02_MSG_T0_msms_19882	531.594	531.596	45.103	47.222	962632,962646,962641,962660,962648,962630,962652,962644,962643,962658,962650,962639,962636,962654,962637,962656,962657,962655,962634,962631,962651,962638,962628,962621,962613,962619,962612,962627,962614,962611,962620,962624,962622,962630,962623,962617,962615,962652,962616,962644,962658,962626,962618,962647,962633,962642	46	1591.76	3	13.8031527777778,13.8031527777778	45,45	,,,	1.2763	46.8075;46.401;45.122;46.987;46.285;45.309;47.2235;46.211;46.2685;46.1995;45.856;46.171;46.559;45.606;45.552;46.882;45.596;46.424;46.8355;45.6345;45.998;45.653;45.775;46.376	531.595029039562;531.595665899212;531.595352991535;531.595579483919;531.595187324887;531.595143993934;531.594923584523;531.595124315764;531.594893331772;531.595114876254;531.594864090786;531.594994037637;531.594920988372;531.59551213756;531.5950194679;531.595093854451;531.595088775819;531.595167771781;531.595386948215;531.594836288564;531.595132966654;531.594738333894;531.595015950256;531.595020789825	NA;NA;11.474;NA;NA;NA;11.262;0;NA;12.023;11.44;NA;NA;NA;NA;13.746;NA;NA;23.419;14.772;28.727;11.474;19.075;NA	2	0.645	0.2385	-1.0405	0.8245	0.1225	-0.8535	1.061	0.0485	0.106	0.037	-0.3065	0.0085	0.3965	-0.5565	-0.6105	0.7195	-0.5665	0.2615	0.673	-0.528	-0.1645	-0.5095	-0.3875	0.2135	0.0027848	0.00369885	0.00494367	0.0020563	0.0048894	0.00552945	0.0038153	0.0043455	0.0056305	0.00284653	0.00425825	0.006002	0.00325975	0.0044341	0.00601725	0.00278285	0.0041382	0.00598995	0.00308405	0.00463285	0.0052483	0.0035869	0.0039711	0.00656965	target	FALSE	P26583;P09429
Feature_16517	796.889	46.0205	KHPDSSVNFAEFSK;KHPDASVNFSEFSK	P26583;P09429	B_D140314_SGSDSsample8_R01_MSG_T0_msms_19623;B_D140314_SGSDSsample6_R02_MSG_T0_msms_19666;B_D140314_SGSDSsample7_R03_MSG_T0_msms_19756;B_D140314_SGSDSsample1_R03_MSG_T0_msms_19449;B_D140314_SGSDSsample8_R02_MSG_T0_msms_19306;B_D140314_SGSDSsample3_R02_MSG_T0_msms_19502;B_D140314_SGSDSsample2_R03_MSG_T0_msms_19420;B_D140314_SGSDSsample5_R03_MSG_T0_msms_19484;B_D140314_SGSDSsample4_R03_MSG_T0_msms_19222;B_D140314_SGSDSsample7_R02_MSG_T0_msms_19682;B_D140314_SGSDSsample4_R02_MSG_T0_msms_19429;B_D140314_SGSDSsample4_R01_MSG_T0_msms_19252;B_D140314_SGSDSsample6_R01_MSG_T0_msms_19603;B_D140314_SGSDSsample1_R02_MSG_T0_msms_19226;B_D140314_SGSDSsample6_R03_MSG_T0_msms_19352;B_D140314_SGSDSsample3_R01_MSG_T0_msms_19445;B_D140314_SGSDSsample7_R01_MSG_T0_msms_19511;B_D140314_SGSDSsample5_R01_MSG_T0_msms_19419;B_D140314_SGSDSsample7_R01_MSG_T0_msms_19814;B_D140314_SGSDSsample3_R01_MSG_T0_msms_19685;B_D140314_SGSDSsample1_R01_MSG_T0_msms_19610;B_D140314_SGSDSsample4_R01_MSG_T0_msms_19608;B_D140314_SGSDSsample6_R01_MSG_T0_msms_19911;B_D140314_SGSDSsample2_R01_MSG_T0_msms_19619;B_D140314_SGSDSsample2_R02_MSG_T0_msms_19690;B_D140314_SGSDSsample4_R03_MSG_T0_msms_19532	796.888	796.89	44.667	47.374	2615812,2615843,2615808,2615811,2615797,2615834,2615802,2615800,2615806,2615819,2615824,2615810,2615823,2615822,2615827,2615837,2615820,2615838,2615841,2615829,2615821,2615830,2615825,2615835,2615812,2615808,2615811,2615816,2615797,2615817,2615802,2615800,2615809,2615813,2615806,2615819,2615801,2615796,2615803,2615807,2615798,2615810,2615814,2615823,2615815,2615799,2615818,2615805	48	1591.76	2	27.448140625,27.448140625	48,48	,,,	0.85995	46.8295;46.4075;45.507;46.978;46.278;45.721;47.224;46.224;46.3325;46.2;45.965;45.817;46.5645;46.005;45.536;46.8625;46.019;46.108;46.851;46.039;46.366;46.088;45.7795;46.374	796.888877409966;796.888814710396;796.888554503599;796.889094019387;796.889074316716;796.888290932371;796.888803654651;796.889084441359;796.88863703396;796.888755904316;796.88863929928;796.889230029943;796.889082286918;796.888757969589;796.888926756422;796.888798726509;796.888486739629;796.888780575676;796.888900142706;796.888881263986;796.888764532241;796.888686474482;796.889080712881;796.888988719738	33.409;31.431;23.605;17.367;49.5;18.268;36.106;30.331;NA;27.1495;22.917;23.1465;32.946;NA;23.376;44.186;22.917;48.741;32.947;23.749;23.851;32.008;39.266;NA	2	0.809	0.387	-0.5135	0.9575	0.2575	-0.2995	1.2035	0.2035	0.312	0.1795	-0.0555	-0.2035	0.544	-0.0155	-0.4845	0.842	-0.0015	0.0875	0.8305	0.0185	0.3455	0.0675	-0.241	0.3535	0.00348245	0.00590215	0.0074651	0.00312675	0.00671265	0.00852945	0.0049986	0.00589785	0.0076831	0.0039173	0.0058006	0.0084205	0.0042433	0.00699685	0.0083853	0.00364065	0.0063515	0.0087655	0.004475	0.0062487	0.00765295	0.0047292	0.005462	0.0091425	target	FALSE	P26583;P09429
Feature_16518	430.972	41.3085	KHPDASVNFSEFSKK;AAAHIHSSPGRSTCLR	P09429;Q5T011	B_D140314_SGSDSsample7_R03_MSG_T0_msms_17264;B_D140314_SGSDSsample1_R02_MSG_T0_msms_17027;B_D140314_SGSDSsample1_R03_MSG_T0_msms_16908	430.971	430.973	39.889	42.728	221057,221060,221044,221040,221042,221041,221039,221043,221056,221052,221065,221057,221060,221059,221064,221069,221058,221053,221070,221055,221051,221062,221061,221050,221035,221068,221056,221052,221067,221065,221066,221063,221054	33	1719.86	4	22.128,22.128	32,32	,,,	0.93958	41.712;41.415;40.081;41.805;41.201;40.169;42.022;40.858;41.155;41.025;40.492;40.636;41.379;40.909;40.005;41.5545;40.528;40.923;41.4675;40.534;40.919;40.363;40.548;40.889	430.971571472105;430.972149254227;430.971767757392;430.972178473884;430.97178909208;430.971762172862;430.971257385545;430.97208317625;430.971525141029;430.9716210086;430.971779090619;430.971816434263;430.971607983175;430.972143320257;430.971628065163;430.971468070494;430.971666860355;430.972050413255;430.972761601443;430.971398834449;430.971944584075;430.97138757304;430.971759610523;430.97166993727	NA;30.543;17.489;NA;NA;NA;NA;NA;NA;NA;NA;NA;NA;NA;NA;NA;NA;NA;NA;NA;11.4955;NA;NA;NA	2	0.4035	0.1065	-1.2275	0.4965	-0.1075	-1.1395	0.7135	-0.4505	-0.1535	-0.2835	-0.8165	-0.6725	0.0705	-0.3995	-1.3035	0.246	-0.7805	-0.3855	0.159	-0.7745	-0.3895	-0.9455	-0.7605	-0.4195	0.0022171	0.0030156	0.0039639	0.0016863	0.0039942	0.0044614	0.00304245	0.0035242	0.0045182	0.0022572	0.0033568	0.0047999	0.0026459	0.0036296	0.0048399	0.00231555	0.0033203	0.0048419	0.0025098	0.0037511	0.0042658	0.0028471	0.003198	0.0052684	target	FALSE	P09429;Q5T011
Feature_16521	585.543	69.537	KHPDADSLYVEEVDVGEIAPR	Q12904	B_D140314_SGSDSsample3_R01_MSG_T0_msms_30557	585.542	585.544	68.537	70.537	1353505,1353516,1353519,1353512,1353508,1353522,1353513,1353506,1353504,1353507,1353527,1353518,1353524,1353517,1353511,1353509,1353510,1353515,1353521,1353514,1353520,1353525,1353523,1353526	24	2338.14	4	14.46	24		0.55687	70.341;69.855;69.024;70.516;69.777;69.061;70.57;69.576;69.854;69.9;69.276;69.341;69.934;69.661;68.876;70.353;69.234;69.537;70.204;69.162;69.402;69.104;69.225;69.38	585.543198926903;585.54396611213;585.543173203247;585.543877277745;585.543729633346;585.543475382334;585.544033323796;585.543786039669;585.543514700165;585.543264812449;585.543005624258;585.543354109471;585.543398397373;585.544293491436;585.543098282158;585.543622624065;585.543561725105;585.543599519916;585.543888061631;585.54332766963;585.543112355083;585.543479557039;585.543662886713;585.543287843013	NaN;NaN;NaN;NaN;NaN;NaN;14.46;NaN;NaN;NaN;NaN;NaN;NaN;NaN;NaN;NaN;NaN;NaN;NaN;NaN;NaN;NaN;NaN;NaN	3	0.804	0.318	-0.513	0.979	0.24	-0.476	1.033	0.039	0.317	0.363	-0.261	-0.196	0.397	0.124	-0.661	0.816	-0.303	0	0.667	-0.375	-0.135	-0.433	-0.312	-0.157	0.0032004	0.0038155	0.0057089	0.0024327	0.0053946	0.0062127	0.0043	0.0048927	0.0062699	0.0033925	0.0050099	0.0067397	0.0035896	0.0046458	0.0068409	0.0029656	0.0046278	0.0066713	0.0034648	0.0052356	0.0057077	0.0036719	0.0044803	0.0074858	target	FALSE	Q12904
Feature_16522	780.389	69.551	KHPDADSLYVEEVDVGEIAPR	Q12904	B_D140314_SGSDSsample3_R03_MSG_T0_msms_30382;B_D140314_SGSDSsample7_R01_MSG_T0_msms_30612;B_D140314_SGSDSsample4_R01_MSG_T0_msms_30534;B_D140314_SGSDSsample6_R02_MSG_T0_msms_30569;B_D140314_SGSDSsample2_R03_MSG_T0_msms_30506;B_D140314_SGSDSsample3_R02_MSG_T0_msms_30541;B_D140314_SGSDSsample5_R01_MSG_T0_msms_30554;B_D140314_SGSDSsample5_R02_MSG_T0_msms_30662;B_D140314_SGSDSsample2_R01_MSG_T0_msms_30601;B_D140314_SGSDSsample7_R02_MSG_T0_msms_30502;B_D140314_SGSDSsample8_R03_MSG_T0_msms_30449	780.388	780.39	68.551	70.551	2540564,2540548,2540557,2540553,2540549,2540552,2540546,2540547,2540560,2540561,2540550,2540551,2540559,2540545,2540566,2540558,2540568,2540556,2540554,2540555,2540562,2540563,2540567,2540565	24	2338.14	3	16.8642	24		0.8892	70.308;69.821;68.988;70.549;69.769;69.09;70.57;69.562;69.85;69.946;69.269;69.34;69.948;69.682;68.852;70.369;69.224;69.551;70.226;69.145;69.412;69.106;69.221;69.381	780.389093871661;780.389141247223;780.388541621852;780.389854160833;780.390671396821;780.390209688168;780.389325214408;780.38955599465;780.389162682079;780.388411718795;780.389482267507;780.388880755114;780.388650163938;780.38871639737;780.389959940624;780.388881741621;780.389644700804;780.389695550596;780.388441801822;780.388862735911;780.388939303085;780.389562473706;780.388595412859;780.388593870769	NaN;NaN;NaN;13.592;NaN;19.039;NaN;14.31;15.006;11.3;NaN;NaN;21.2;21.006;NaN;NaN;13.592;NaN;17.369;16.717;NaN;NaN;NaN;22.375	3	0.757	0.27	-0.563	0.998	0.218	-0.461	1.019	0.011	0.299	0.395	-0.282	-0.211	0.397	0.131	-0.699	0.818	-0.327	0	0.675	-0.406	-0.139	-0.445	-0.33	-0.17	0.0036573	0.0054037	0.0076588	0.0032863	0.0066392	0.0084966	0.0051645	0.0060887	0.0077288	0.0042262	0.0061535	0.0084854	0.0043476	0.0065066	0.0085447	0.0035779	0.0062749	0.0087163	0.0045135	0.0064657	0.0074231	0.0043251	0.005604	0.0093708	target	FALSE	Q12904
Feature_16523	1170.08	69.25	KHPDADSLYVEEVDVGEIAPR	Q12904	B_D140314_SGSDSsample4_R02_MSG_T0_msms_30413	1170.08	1170.08	68.25	70.25	3629131,3629133,3629135,3629127,3629134,3629132,3629130,3629129,3629128	9	2338.14	2	12.146	9		0.44494	NA;NA;NA;70.526;NA;NA;70.597;69.592;NA;NA;69.25;NA;NA;69.668;68.854;NA;69.21;NA;NA;NA;NA;NA;69.228;69.381	NA;NA;NA;1170.08345998185;NA;NA;1170.08020797648;1170.08101024827;NA;NA;1170.07937713895;NA;NA;1170.08045428339;1170.0778663513;NA;1170.08079443939;NA;NA;NA;NA;NA;1170.07959334721;1170.08038041933	NA;NA;NA;NaN;NA;NA;NaN;NaN;NA;NA;12.146;NA;NA;NaN;NaN;NA;NaN;NA;NA;NA;NA;NA;NaN;NaN	3	0.710792	0.260916	-0.498136	1.276	0.179973	-0.457194	1.347	0.342	0.275877	0.361262	0	-0.213039	0.392365	0.418	-0.396	0.763217	-0.04	0.0154716	0.640148	-0.319989	-0.13911	-0.248308	-0.022	0.131	0.00551137	0.00845456	0.0106151	0.0041887	0.0106416	0.0110083	0.007501	0.0086823	0.0114877	0.00506002	0.0086155	0.0119164	0.00598877	0.0094967	0.012342	0.00477336	0.0084278	0.0126433	0.00657415	0.00818942	0.0113065	0.00620365	0.007447	0.01368	target	FALSE	Q12904
Feature_16524	479.515	59.968	KHLEINPDHSIIETLR	P07900	B_D140314_SGSDSsample6_R02_MSG_T0_msms_26083;B_D140314_SGSDSsample8_R02_MSG_T0_msms_26075	479.514	479.516	58.968	60.968	578456,578460,578453,578449,578451,578455,578463,578461,578454,578450,578448,578457,578447,578458,578459,578452,578462,578443,578464	19	1914.03	4	15.884	18		0.69354	60.682;NA;59.31;NA;60.137;59.436;61.251;59.968;60.305;60.326;59.583;59.684;60.538;NA;59.233;60.905;59.688;60.03;NA;59.641;NA;59.887;59.9;60.115	479.515336173533;NA;479.515782035296;NA;479.515772256439;479.515230222174;479.515003381346;479.515165149566;479.514767084122;479.515441653398;479.514752694424;479.515258354903;479.514895545312;NA;479.515166665921;479.515425751069;479.515321752528;479.51530063908;NA;479.514785358822;NA;479.515214722578;479.515289661774;479.51510996793	NaN;NA;NaN;NA;NaN;NaN;NaN;NaN;NaN;NaN;NaN;NaN;NaN;NA;NaN;NaN;15.884;NaN;NA;NaN;NA;NaN;0;NaN	1	0.714	0.332169	-0.658	0.977507	0.169	-0.532	1.283	0	0.337	0.358	-0.385	-0.284	0.57	0.0148279	-0.735	0.937	-0.28	0.062	0.702836	-0.327	-0.110375	-0.081	-0.068	0.147	0.002608	0.00323589	0.004582	0.00190542	0.0043762	0.005052	0.0035465	0.0040677	0.005171	0.0027159	0.00412	0.0054941	0.0030078	0.00389563	0.0055433	0.0025026	0.0037595	0.0054461	0.00279929	0.0043532	0.00471383	0.003125	0.00364083	0.0061006	target	FALSE	P07900
Feature_16525	639.018	57.888	KHLEINPDHSIIETLR	P07900	B_D140314_SGSDSsample3_R02_MSG_T0_msms_24937;B_D140314_SGSDSsample4_R02_MSG_T0_msms_24883;B_D140314_SGSDSsample8_R02_MSG_T0_msms_25027;B_D140314_SGSDSsample3_R03_MSG_T0_msms_25103;B_D140314_SGSDSsample1_R03_MSG_T0_msms_24913;B_D140314_SGSDSsample5_R01_MSG_T0_msms_25234	639.017	639.019	56.888	58.888	1726175,1726171,1726162,1726164,1726168,1726166,1726180,1726177,1726163,1726161,1726174,1726165,1726179,1726176,1726181,1726167,1726169,1726173,1726172,1726178,1726170	21	1914.03	3	16.7502	21		0.94442	58.744;58.348;57.277;59.019;NA;NA;59.069;57.934;58.258;58.212;57.511;57.66;58.326;57.938;NA;58.717;57.48;57.888;58.725;57.507;57.766;57.611;57.617;57.827	639.017492424425;639.018460908072;639.019071300679;639.018075975065;NA;NA;639.01654297629;639.017918029911;639.017782389254;639.017771882639;639.01814437809;639.017491985295;639.017368166077;639.018434978141;NA;639.0179218038;639.018422589848;639.018076506414;639.018251376312;639.018299228845;639.017982364764;639.018598365189;639.017543114158;639.017524111195	NaN;NaN;17.281;NaN;NA;NA;NaN;19.297;16.399;NaN;10.057;NaN;20.389;NaN;NA;NaN;NaN;NaN;NaN;NaN;NaN;NaN;17.078;NaN	2	0.856	0.46	-0.611	1.131	0.197372	-0.510369	1.181	0.046	0.37	0.324	-0.377	-0.228	0.438	0.05	-0.663052	0.829	-0.408	0	0.837	-0.381	-0.122	-0.277	-0.271	-0.061	0.0034633	0.0043454	0.0060975	0.002572	0.00569766	0.00678834	0.0045189	0.0051397	0.006707	0.0035091	0.0053239	0.0071804	0.0037458	0.0052753	0.00727291	0.0031072	0.0050841	0.0071866	0.0036464	0.0054958	0.0062188	0.0040409	0.0046954	0.0079276	target	FALSE	P07900
Feature_16526	958.023	57.8825	KHLEINPDHSIIETLR	P07900	B_D140314_SGSDSsample6_R02_MSG_T0_msms_25106;B_D140314_SGSDSsample8_R02_MSG_T0_msms_25092;B_D140314_SGSDSsample3_R03_MSG_T0_msms_24999;B_D140314_SGSDSsample1_R02_MSG_T0_msms_25002;B_D140314_SGSDSsample2_R02_MSG_T0_msms_25157;B_D140314_SGSDSsample7_R01_MSG_T0_msms_25278;B_D140314_SGSDSsample2_R03_MSG_T0_msms_24986;B_D140314_SGSDSsample8_R03_MSG_T0_msms_25088;B_D140314_SGSDSsample3_R01_MSG_T0_msms_25167	958.022	958.024	56.8825	58.8825	3225562,3225564,3225573,3225568,3225561,3225557,3225578,3225570,3225576,3225558,3225563,3225569,3225559,3225574,3225577,3225567,3225579,3225571,3225565,3225575,3225560,3225572,3225566	23	1914.03	2	36.8618	23		0.52754	58.745;58.348;57.327;NA;58.107;57.38;59.119;57.934;58.258;58.212;57.511;57.67;58.378;57.953;57.009;58.768;57.48;57.888;58.78;57.561;57.877;57.628;57.492;57.853	958.023232562123;958.022797119085;958.023565362769;NA;958.023645584003;958.022869110931;958.022411781132;958.023165801788;958.022792253693;958.022736429757;958.021213165298;958.023088136682;958.023579852126;958.023134359938;958.022611480862;958.022895749847;958.023608795607;958.023779072193;958.02375737759;958.02181756459;958.023842425775;958.022768708163;958.024076571731;958.021934402679	NaN;73.848;NaN;NA;30.872;61.435;38.634;NaN;29.807;NaN;NaN;NaN;NaN;NaN;NaN;NaN;22.72;NaN;23.226;NaN;NaN;NaN;29.341;21.873	2	0.8625	0.4655	-0.5555	0.963132	0.2245	-0.5025	1.2365	0.0515	0.3755	0.3295	-0.3715	-0.2125	0.4955	0.0705	-0.8735	0.8855	-0.4025	0.0055	0.8975	-0.3215	-0.0055	-0.2545	-0.3905	-0.0295	0.004285	0.0072631	0.0088374	0.00358003	0.008204	0.0098742	0.0061429	0.0071209	0.0094111	0.0046126	0.007128	0.010004	0.0049775	0.008186	0.010003	0.0040646	0.0075497	0.010445	0.0053256	0.0072161	0.0090782	0.0057183	0.0063309	0.011058	target	FALSE	P07900
Feature_16527	478.517	52.1555	KHLEINPDHPIVETLR	P08238	B_D140314_SGSDSsample1_R02_MSG_T0_msms_22162;B_D140314_SGSDSsample4_R01_MSG_T0_msms_22278;B_D140314_SGSDSsample3_R02_MSG_T0_msms_22220;B_D140314_SGSDSsample3_R01_MSG_T0_msms_22357;B_D140314_SGSDSsample8_R03_MSG_T0_msms_22261;B_D140314_SGSDSsample8_R02_MSG_T0_msms_22269;B_D140314_SGSDSsample8_R01_MSG_T0_msms_22849;B_D140314_SGSDSsample4_R03_MSG_T0_msms_22697	478.516	478.518	51.1555	53.1555	570654,570664,570662,570652,570661,570659,570634,570660,570663,570658,570655,570657,570656,570635,570633	15	1910.04	4	13.1478	11		0.8879	NA;52.377;NA;53.083;52.443;NA;53.261;52.1;NA;52.4;NA;52.8;NA;52.113;NA;NA;51.811;52.157;53.039;NA;52.119;52.9;51.834;52.154	NA;478.517131937403;NA;478.516909296871;478.516770668444;NA;478.516450008391;478.51648921947;NA;478.516742063327;NA;478.516358809524;NA;478.517075964562;NA;NA;478.516686564505;478.516694642268;478.516578830673;NA;478.516702468451;478.516576081115;478.516598292422;478.516444019451	NA;10.196;NA;NaN;NaN;NA;10.593;0;NA;0;NA;0;NA;NaN;NA;NA;NaN;NaN;NaN;NA;NaN;0;16.88;14.922	3	0.685983	0.2215	-0.61815	0.9275	0.2875	-0.577829	1.1055	-0.0555	0.241203	0.2445	-0.314308	0.6445	0.436313	-0.0425	-0.689087	0.741898	-0.3445	0.0015	0.8835	-0.300832	-0.0365	0.7445	-0.3215	-0.0015	0.00253886	0.0033008	0.00453417	0.0018542	0.0043606	0.00501853	0.003499	0.00403293	0.00514187	0.00262531	0.00400842	0.00544679	0.00297396	0.0039371	0.00548868	0.0025311	0.0037304	0.0054108	0.0027789	0.00424834	0.0047096	0.00318482	0.0036026	0.0059897	target	FALSE	P08238
Feature_16528	637.686	51.766	KHLEINPDHPIVETLR	P08238	B_D140314_SGSDSsample4_R03_MSG_T0_msms_22219;B_D140314_SGSDSsample4_R02_MSG_T0_msms_22150;B_D140314_SGSDSsample7_R03_MSG_T0_msms_22463;B_D140314_SGSDSsample6_R03_MSG_T0_msms_22390;B_D140314_SGSDSsample7_R02_MSG_T0_msms_22367;B_D140314_SGSDSsample3_R02_MSG_T0_msms_22223;B_D140314_SGSDSsample4_R01_MSG_T0_msms_22280;B_D140314_SGSDSsample1_R01_MSG_T0_msms_22253;B_D140314_SGSDSsample8_R02_MSG_T0_msms_22279;22522	637.685	637.687	50.766	52.766	1717219,1717218,1717216,1717215,1717220,1717201,1717202,1717217,1717205,1717214,1717221,1717213,1717200	13	1910.04	3	21.8786	9		0.78638	52.737;NA;51.24;NA;NA;51.432;NA;52.1;NA;52.382;51.701;51.861;NA;NA;51.327;NA;NA;52.2;NA;51.827;52.1;51.766;51.8;NA	637.686272111113;NA;637.68619682594;NA;NA;637.686321641068;NA;637.686445030945;NA;637.686401664232;637.686047434347;637.686352357786;NA;NA;637.686095625893;NA;NA;637.686253091601;NA;637.686060622321;637.686575102803;637.686068210999;637.68615783201;NA	25.054;NA;NaN;NA;NA;NaN;NA;0;NA;25.319;17.281;25.054;NA;NA;NaN;NA;NA;0;NA;16.685;0;NaN;0;NA	3	0.971	0.326484	-0.526	0.859	0.228598	-0.334	0.988022	0.334	0.239009	0.616	-0.065	0.095	0.436963	-0.0413041	-0.439	0.73991	-0.297806	0.434	0.707339	0.061	0.334	0	0.034	0.000545834	0.0034074	0.00443315	0.0060124	0.00249994	0.00568188	0.0067196	0.00442498	0.00506408	0.00665878	0.00342	0.0051537	0.0071367	0.00370889	0.00533688	0.0071581	0.00314445	0.00504649	0.0071518	0.00364882	0.0054161	0.00623072	0.0041237	0.00465039	0.00777647	target	FALSE	P08238
Feature_16529	956.026	51.9975	KHLEINPDHPIVETLR	P08238	B_D140314_SGSDSsample1_R03_MSG_T0_msms_22169;B_D140314_SGSDSsample6_R02_MSG_T0_msms_22443;B_D140314_SGSDSsample5_R02_MSG_T0_msms_22484;B_D140314_SGSDSsample7_R03_MSG_T0_msms_22507;B_D140314_SGSDSsample2_R03_MSG_T0_msms_22196;B_D140314_SGSDSsample6_R03_MSG_T0_msms_22392;B_D140314_SGSDSsample5_R03_MSG_T0_msms_22304;B_D140314_SGSDSsample2_R02_MSG_T0_msms_22456;B_D140314_SGSDSsample7_R02_MSG_T0_msms_22479;B_D140314_SGSDSsample4_R03_MSG_T0_msms_22273;B_D140314_SGSDSsample3_R02_MSG_T0_msms_22310	956.025	956.027	50.9975	52.9975	3220166,3220173,3220171,3220176,3220168,3220174,3220172,3220180,3220167,3220175,3220170,3220178,3220182,3220179,3220181,3220160,3220177,3220169	18	1910.04	2	30.2888	17		1	52.839;NA;51.24;NA;52.407;51.437;53.235;52.163;52.488;NA;51.694;51.856;52.62;52.208;51.416;NA;51.784;52.118;NA;51.877;52.125;51.709;52.1;NA	956.026037487553;NA;956.026111075451;NA;956.026195589931;956.025634092759;956.024780757298;NaN;956.02533241884;NA;956.025202149209;956.026460533518;956.025916300334;956.025513227537;956.02598200073;NA;956.025059307813;956.025670533037;NA;956.025357916912;956.026142407365;956.024613189629;956.026097217798;NA	NaN;NA;22.72;NA;35.645;47.288;NaN;22.198;NaN;NA;NaN;22.198;NaN;15.756;29.807;NA;29.341;53.967;NA;32.498;21.759;NaN;0;NA	3	0.8415	0.327036	-0.7575	0.863808	0.4095	-0.5605	1.2375	0.1655	0.4905	0.261982	-0.3035	-0.1415	0.6225	0.2105	-0.5815	0.741094	-0.2135	0.1205	0.708478	-0.1205	0.1275	-0.2885	0.1025	-5.98326e-05	0.0041945	0.00742583	0.0087157	0.0035546	0.008194	0.0098086	0.0060615	0.00707199	0.0093309	0.00450959	0.0068736	0.0099408	0.0049319	0.0082669	0.0098904	0.00409127	0.0074971	0.010394	0.00534362	0.007103	0.0090862	0.0058362	0.00631078	0.0109347	target	FALSE	P08238
Feature_16530	547.687	86.242	KHISQISVAEDDDESLLGHLMIVGK	P49773	B_D140314_SGSDSsample7_R01_MSG_T0_msms_38332;B_D140314_SGSDSsample5_R01_MSG_T0_msms_38371	547.686	547.688	85.242	87.242	1079846,1079856,1079845,1079848,1079862,1079860,1079854,1079861,1079847,1079849,1079855,1079852,1079859,1079857,1079851,1079853,1079850,1079858	18	2733.4	5	12.8503	18		0.44494	87.03;86.378;85.605;87.191;86.334;85.651;NA;NA;86.374;86.565;85.867;85.962;86.608;86.15;85.366;86.987;85.784;85.935;86.698;85.578;NA;NA;NA;NA	547.68758833681;547.688685101591;547.687593596194;547.687854344388;547.687590458442;547.687931871003;NA;NA;547.687399895216;547.687136087942;547.687303512694;547.687069714341;547.687631894955;547.688343986474;547.687469336198;547.687231077138;547.687934981812;547.687904468004;547.687609432964;547.687391035751;NA;NA;NA;NA	NaN;NaN;NaN;NaN;NaN;NaN;NA;NA;NaN;NaN;NaN;NaN;9.5865;NaN;NaN;NaN;NaN;NaN;16.114;NaN;NA;NA;NA;NA	3	0.788	0.136	-0.637	0.949	0.092	-0.591	0.916269	0.0922742	0.132	0.323	-0.375	-0.28	0.366	-0.092	-0.876	0.745	-0.458	-0.307	0.456	-0.664	-0.201658	-0.265922	-0.268409	-0.20016	0.0030196	0.0035323	0.0055105	0.0023861	0.0051496	0.0058477	0.00414113	0.00473779	0.005907	0.0032114	0.0046676	0.0063984	0.0035317	0.0045278	0.0064879	0.0029207	0.0043018	0.0063115	0.0033953	0.0050314	0.00541616	0.00332843	0.00441428	0.00701346	target	FALSE	P49773
Feature_16531	684.357	85.8165	KHISQISVAEDDDESLLGHLMIVGK	P49773	B_D140314_SGSDSsample8_R02_MSG_T0_msms_38069;B_D140314_SGSDSsample4_R02_MSG_T0_msms_38078;B_D140314_SGSDSsample5_R03_MSG_T0_msms_38233;B_D140314_SGSDSsample8_R03_MSG_T0_msms_37942	684.356	684.358	84.8165	86.8165	2017450,2017448,2017443,2017449,2017446,2017444,2017447,2017451,2017440,2017442,2017438,2017439,2017441,2017445	14	2733.4	4	10.5876	14		1.0594	87.007;NA;NA;NA;86.345;NA;NA;86.204;NA;87.101;85.859;NA;NA;86.144;85.444;NA;85.774;85.948;86.671;NA;85.76;85.386;85.556;85.641	684.362288727565;NA;NA;NA;684.357817319892;NA;NA;684.361701247273;NA;684.355691847406;684.357508679073;NA;NA;684.35781899413;684.357763848535;NA;684.357840596122;684.358159216341;684.360669422627;NA;684.357995940549;684.358812893126;684.358482507784;684.36070226761	NaN;NA;NA;NA;NaN;NA;NA;NaN;NA;NaN;12.123;NA;NA;NaN;8.0306;NA;NaN;NaN;NaN;NA;NaN;NaN;8.3009;13.896	3	1.1905	0.211337	-0.297834	0.967314	0.5285	-0.357425	0.917733	0.3875	0.21845	1.2845	0.0425	-0.0907832	0.509196	0.3275	-0.3725	0.855988	-0.0425	0.1315	0.8545	-0.275243	-0.0565	-0.4305	-0.2605	-0.1755	0.0035923	0.00449637	0.00691179	0.00303106	0.0061724	0.00740227	0.00483963	0.0056527	0.00705587	0.0038678	0.0055894	0.0077484	0.00411031	0.0058078	0.0078532	0.00339413	0.0054414	0.0077859	0.0041781	0.00598202	0.0066799	0.0038109	0.0052592	0.0084296	target	FALSE	P49773
Feature_16532	912.141	85.9405	KHISQISVAEDDDESLLGHLMIVGK	P49773	B_D140314_SGSDSsample7_R03_MSG_T0_msms_38230;B_D140314_SGSDSsample5_R02_MSG_T0_msms_38371;B_D140314_SGSDSsample6_R03_MSG_T0_msms_38185;B_D140314_SGSDSsample7_R02_MSG_T0_msms_38211;B_D140314_SGSDSsample3_R02_MSG_T0_msms_38189;B_D140314_SGSDSsample1_R03_MSG_T0_msms_38215;B_D140314_SGSDSsample4_R02_MSG_T0_msms_38107;B_D140314_SGSDSsample4_R03_MSG_T0_msms_38194;B_D140314_SGSDSsample4_R01_MSG_T0_msms_38295;B_D140314_SGSDSsample8_R03_MSG_T0_msms_37965	912.14	912.142	84.9405	86.9405	3083151,3083165,3083148,3083162,3083149,3083150,3083166,3083144,3083163,3083143,3083161,3083156,3083146,3083160,3083147,3083164,3083145,3083154,3083157,3083159,3083158,3083152,3083153,3083155	24	2733.4	3	21.0022	24		0.56222	87.004;86.375;85.667;87.181;86.355;85.65;87.144;86.193;86.357;86.594;85.809;85.943;86.677;86.126;85.359;87.007;85.776;85.938;86.672;85.546;85.76;85.37;85.545;85.561	912.13879058046;912.141018053546;912.141917484278;912.14119086667;912.141551775848;912.142055204846;912.140018910088;912.141911838301;912.140028762414;912.142261392514;912.141930517689;912.142362346916;912.139094702487;912.141407566442;912.142154804783;912.138285972484;912.141888267719;912.142723869135;912.139415759266;912.142125569447;912.1410291376;912.141218685912;912.142029296313;912.141406196844	NaN;NaN;21.291;NaN;NaN;NaN;NaN;16.562;NaN;14.408;38.583;25.15;NaN;12.123;NaN;NaN;NaN;26.21;NaN;18.545;27.563;NaN;NaN;9.5865	3	1.0635	0.4345	-0.2735	1.2405	0.4145	-0.2905	1.2035	0.2525	0.4165	0.6535	-0.1315	0.0025	0.7365	0.1855	-0.5815	1.0665	-0.1645	-0.0025	0.7315	-0.3945	-0.1805	-0.5705	-0.3955	-0.3795	0.0041203	0.0065333	0.0090135	0.0038466	0.0080253	0.0097451	0.0060392	0.0071322	0.008959	0.0047428	0.0068035	0.0098185	0.0050544	0.0079665	0.009833	0.0041411	0.007287	0.010158	0.0054747	0.0072754	0.0087065	0.0048162	0.0065175	0.010613	target	FALSE	P49773
Feature_16533	521.59	42.9105	KHIMGQNVADYMR	P46777	B_D140314_SGSDSsample6_R02_MSG_T0_msms_18271;B_D140314_SGSDSsample5_R03_MSG_T0_msms_18087;B_D140314_SGSDSsample6_R03_MSG_T0_msms_18260	521.589	521.591	41.9105	43.9105	890014,890016,890009,890008,890012,890015,890011,890013,890010	9	1561.75	3	12.373	9		0.44494	NA;NA;42.404;NA;NA;42.537;NA;43.196;NA;NA;NA;42.976;NA;NA;42.417;43.976;42.845;43.25;NA;NA;43.256;NA;NA;NA	NA;NA;521.590667855934;NA;NA;521.590508344771;NA;521.590450953798;NA;NA;NA;521.590091862098;NA;NA;521.58993899485;521.59060874064;521.589885164762;521.590487100361;NA;NA;521.590817512861;NA;NA;NA	NA;NA;NaN;NA;NA;NaN;NA;NaN;NA;NA;NA;NaN;NA;NA;12.627;NaN;12.878;11.614;NA;NA;NaN;NA;NA;NA	1	0.645601	0.333743	-0.5065	0.742664	0.262127	-0.3735	0.975509	0.2855	0.179112	0.173387	-0.337696	0.0655	0.406486	-0.027122	-0.4935	1.0655	-0.0655	0.3395	0.6364	-0.273414	0.3455	-0.330038	-0.297235	0.0188666	0.00267367	0.0036091	0.0048176	0.00204262	0.00483113	0.0054111	0.00368702	0.0042589	0.00549267	0.00274917	0.00417399	0.0058445	0.00321401	0.00433168	0.0058796	0.0027593	0.0040447	0.0058673	0.00303767	0.00454026	0.0051567	0.00348039	0.00389463	0.00644862	target	FALSE	P46777
Feature_16534	584.298	32.983	KHHLQPENPGPGGAAPSLEQNR	Q14684	B_D140314_SGSDSsample2_R03_MSG_T0_msms_13285	584.297	584.299	31.983	33.983	1344277,1344269,1344274,1344265,1344264,1344279,1344268,1344267,1344280,1344272,1344281,1344270,1344273,1344263,1344266,1344271,1344275,1344276,1344278	19	2333.16	4	22.636	19		0.44494	33.619;NA;NA;33.777;33.308;32.323;33.931;32.953;33.179;NA;32.7;32.761;33.391;32.94;32.402;33.781;NA;32.983;NA;32.716;33.083;32.561;32.524;33.024	584.298159498099;NA;NA;584.298604752037;584.298153359546;584.298478062887;584.298289542866;584.298407661587;584.298056090748;NA;584.297919818917;584.298262596305;584.298113286743;584.298620706773;584.29783396866;584.298323679986;NA;584.299087473519;NA;584.298551799113;584.298486056485;584.297936003351;584.298783241583;584.298426123459	NaN;NA;NA;NaN;NaN;22.636;NaN;NaN;NaN;NA;NaN;NaN;NaN;NaN;NaN;NaN;NA;NaN;NA;NaN;NaN;NaN;NaN;NaN	1	0.636	0.351261	-0.528009	0.794	0.325	-0.66	0.948	-0.03	0.196	0.109319	-0.283	-0.222	0.408	-0.043	-0.581	0.798	-0.221906	0	0.539712	-0.267	0.1	-0.422	-0.459	0.041	0.0029182	0.00412513	0.00532024	0.0023827	0.0054715	0.0060053	0.0039544	0.0045546	0.0059856	0.00294551	0.0043497	0.0063553	0.0034163	0.0050057	0.0064848	0.0030362	0.00450749	0.0065188	0.00337297	0.0048507	0.005799	0.0037256	0.0042294	0.0069997	target	FALSE	Q14684
Feature_16535	517.611	7.2632	KHHEEEIVHHKK	Q9UII2	B_D140314_SGSDSsample8_R01_MSG_T0_msms_1915;B_D140314_SGSDSsample6_R02_MSG_T0_msms_1924;B_D140314_SGSDSsample4_R02_MSG_T0_msms_1778;B_D140314_SGSDSsample5_R03_MSG_T0_msms_1932;B_D140314_SGSDSsample6_R01_MSG_T0_msms_1708;B_D140314_SGSDSsample5_R01_MSG_T0_msms_1781;B_D140314_SGSDSsample5_R02_MSG_T0_msms_1855;B_D140314_SGSDSsample2_R03_MSG_T0_msms_1804;B_D140314_SGSDSsample6_R03_MSG_T0_msms_1870;B_D140314_SGSDSsample4_R03_MSG_T0_msms_1698;B_D140314_SGSDSsample7_R01_MSG_T0_msms_1749;B_D140314_SGSDSsample3_R02_MSG_T0_msms_1746;B_D140314_SGSDSsample2_R02_MSG_T0_msms_1716;B_D140314_SGSDSsample4_R01_MSG_T0_msms_1743	517.61	517.612	6.2632	8.2632	861371,861370,861367,861361,861365,861366,861363,861364,861372,861358,861368,861362,861369,861359,861357,861360	16	1549.81	3	38.8439	16		0.44494	NA;NA;NA;NA;7.0952;7.172;NA;7.1696;NA;7.0371;7.1937;6.9593;7.3327;7.3926;7.5351;7.1298;7.5197;7.565;7.3512;7.5403;6.9936;7.5162;NA;NA	NA;NA;NA;NA;517.610594213299;517.610947234171;NA;517.610762819745;NA;517.611035956122;517.611122748592;517.611038864607;517.610499920141;517.610865368242;517.610686714834;517.610605468027;517.610992537047;517.611134846619;517.611057359819;517.610708154203;517.61062671489;517.610787027704;NA;NA	NA;NA;NA;NA;32.062;44.616;NA;31.639;NA;59.57;54.7;29.936;45.257;36.847;33.782;23.118;30.004;34.386;52.693;NaN;NaN;35.204;NA;NA	1	-0.220832	-0.169279	-0.0480293	-0.490133	-0.168	-0.0912	-0.101498	-0.0936	-0.0691307	-0.2261	-0.0695	-0.3039	0.0695	0.1294	0.2719	-0.1334	0.2565	0.3018	0.088	0.2771	-0.2696	0.253	0.158336	-0.0141818	0.00250442	0.00370414	0.00456161	0.00221191	0.0049607	0.0052513	0.00336906	0.0039826	0.00518405	0.002431	0.0034071	0.005253	0.0030683	0.0045563	0.0056671	0.0028796	0.0039162	0.0057709	0.0030363	0.0042443	0.0051948	0.0030031	0.00372005	0.0059947	target	FALSE	Q9UII2
Feature_16536	474.913	7.61562	KHHEEEIVHHK;HHEEEIVHHKK	Q9UII2	B_D140314_SGSDSsample1_R03_MSG_T0_msms_1967;B_D140314_SGSDSsample8_R02_MSG_T0_msms_1969;B_D140314_SGSDSsample7_R01_MSG_T0_msms_1864;B_D140314_SGSDSsample8_R03_MSG_T0_msms_1944;B_D140314_SGSDSsample4_R02_MSG_T0_msms_1883;B_D140314_SGSDSsample5_R01_MSG_T0_msms_2033;B_D140314_SGSDSsample3_R01_MSG_T0_msms_1833;B_D140314_SGSDSsample6_R03_MSG_T0_msms_1986;B_D140314_SGSDSsample4_R01_MSG_T0_msms_1839;B_D140314_SGSDSsample1_R01_MSG_T0_msms_1682;B_D140314_SGSDSsample2_R01_MSG_T0_msms_1692	474.912	474.914	6.52145	8.7098	545585,545591,545612,545590,545592,545595,545588,545608,545594,545610,545601,545603,545609,545605,545602,545614,545613,545600,545585,545591,545590,545592,545595,545589,545588,545587,545608,545594,545593,545598,545584,545586,545599,545596	34	1421.72	3	21.8800407407407,21.8800407407407	34,34	,,,	1.0819	7.22515;7.35615;7.5505;7.29575;7.5032;7.5117;7.389;7.5755;7.52435;7.58395;7.5312;7.5082;8.0019;8.0002;NA;NA;NA;8.0319;7.708;NA;NA;NA;7.7152;7.6381	474.913710749554;474.914362186008;474.912647037376;474.913433984715;474.912405116518;474.912462355828;474.912726698848;474.912446539708;474.914085671872;474.913684158566;474.912638137225;474.914416856415;474.914639794172;474.91345874393;NA;NA;NA;474.912857723447;474.912757054001;NA;NA;NA;474.912637736486;474.912338768079	15.539;NA;16.942;19.132;NA;NA;22.329;NA;NA;13.4;16.942;NA;18.136;NA;NA;NA;NA;14.876;40.496;NA;NA;NA;15.202;33.89	2	-0.390475	-0.259475	-0.065125	-0.319875	-0.112425	-0.103925	-0.226625	-0.040125	-0.091275	-0.031675	-0.084425	-0.107425	0.386275	0.384575	0.199546	-0.191357	0.283863	0.416275	0.092375	0.230108	-0.332887	0.123903	0.099575	0.022475	0.0022859	0.00341995	0.00408695	0.00205255	0.00455135	0.00481815	0.003056	0.0036717	0.004682	0.0022304	0.0031262	0.0048216	0.0028201	0.004181	0.0052264	0.00263799	0.00360017	0.0052953	0.0027879	0.00395603	0.00473018	0.00281411	0.0033851	0.0054299	target	FALSE	Q9UII2
Feature_16537	457.924	48.745	KHGVVPLATYMR	P46778	B_D140314_SGSDSsample1_R02_MSG_T0_msms_20776;B_D140314_SGSDSsample1_R01_MSG_T0_msms_20892;B_D140314_SGSDSsample2_R02_MSG_T0_msms_20944;B_D140314_SGSDSsample2_R01_MSG_T0_msms_20915	457.923	457.925	47.745	49.745	421215,421225,421209,421212,421214,421206,421217,421219,421221,421223,421218,421222,421210,421226,421220,421205,421211,421216,421227,421224,421208,421213,421207	23	1370.75	3	24.5983	23		0.56964	49.774;49.277;48.032;50.024;49.165;48.076;50.19;48.728;49.212;49.058;48.309;48.509;49.426;48.784;47.881;49.789;48.384;48.844;NA;48.389;48.762;48.453;48.54;48.922	457.923505168374;457.924028526361;457.923965272905;457.924212956263;457.923553360444;457.923528076837;457.923523773059;457.92326734014;457.923187610797;457.923683004337;457.923233841064;457.923144639273;457.923389483184;457.923929237132;457.923649667243;457.92361010022;457.923690910054;457.923965491236;NA;457.9235721467;457.923521589556;457.92296903389;457.923433563945;457.923480982789	21.55;35.523;NaN;20.857;20.463;NaN;NaN;NaN;NaN;NaN;NaN;NaN;NaN;NaN;NaN;NaN;NaN;NaN;NA;NaN;NaN;NaN;NaN;NaN	1	1.029	0.532	-0.713	1.279	0.42	-0.669	1.445	-0.017	0.467	0.313	-0.436	-0.236	0.681	0.039	-0.864	1.044	-0.361	0.099	0.687613	-0.356	0.017	-0.292	-0.205	0.177	0.0024235	0.0031755	0.0042786	0.001754	0.0041937	0.0047748	0.0033167	0.0038015	0.0048775	0.0024786	0.0037227	0.0052032	0.002836	0.0037941	0.0052046	0.0024302	0.0035565	0.0051669	0.00267452	0.0040555	0.0045142	0.0031089	0.0034321	0.0056935	target	FALSE	P46778
Feature_16538	902.461	92.042	KHGLEVIYMIEPIDEYCVQQLK	P07900	B_D140314_SGSDSsample6_R02_MSG_T0_msms_41035;B_D140314_SGSDSsample8_R01_MSG_T0_msms_40889;B_D140314_SGSDSsample8_R02_MSG_T0_msms_40893;B_D140314_SGSDSsample1_R03_MSG_T0_msms_41037;B_D140314_SGSDSsample6_R03_MSG_T0_msms_40961;B_D140314_SGSDSsample7_R01_MSG_T0_msms_41075;B_D140314_SGSDSsample7_R03_MSG_T0_msms_41020;B_D140314_SGSDSsample8_R03_MSG_T0_msms_40770;B_D140314_SGSDSsample3_R02_MSG_T0_msms_40941;B_D140314_SGSDSsample4_R01_MSG_T0_msms_41107;B_D140314_SGSDSsample1_R01_MSG_T0_msms_41081;B_D140314_SGSDSsample3_R03_MSG_T0_msms_40849	902.46	902.462	91.042	93.042	3050832,3050836,3050837,3050846,3050850,3050844,3050828,3050848,3050849,3050833,3050834,3050835,3050847,3050838,3050829,3050845,3050831,3050842,3050839,3050841,3050827,3050830,3050840,3050843	24	2704.36	3	16.8361	24		1.0706	93.026;92.327;91.791;93.07;92.301;91.763;93.022;92.142;92.284;92.635;91.868;92.06;92.618;92.042;91.431;92.951;91.719;91.966;92.661;91.686;91.839;91.572;91.65;91.624	902.462278430853;902.462285509481;902.460606146803;902.462961117499;902.462130076435;902.461004164271;902.462187248096;902.46108331954;902.461728751535;902.461818363587;902.461485772296;902.461809318279;902.461720428881;902.461613336497;902.46201019898;902.461952416632;902.460637293658;902.461663833226;902.461506167046;902.461216629271;902.461215349449;902.461809285692;902.461393391109;902.461992121594	20.256;NaN;17.72;NaN;NaN;NaN;NaN;12.802;22.118;10.989;NaN;NaN;NaN;NaN;NaN;NaN;20.075;16.93;9.9799;NaN;20.075;16.506;20.256;14.326	1	0.984	0.285	-0.251	1.028	0.259	-0.279	0.98	0.1	0.242	0.593	-0.174	0.018	0.576	0	-0.611	0.909	-0.323	-0.076	0.619	-0.356	-0.203	-0.47	-0.392	-0.418	0.0040866	0.0064983	0.0090453	0.0038909	0.0079851	0.0097052	0.0060139	0.0071246	0.0088654	0.0047238	0.0067219	0.0097765	0.0050675	0.0080048	0.0097866	0.0041645	0.0072311	0.010096	0.0055032	0.0072718	0.0086582	0.0049175	0.0065584	0.010478	target	FALSE	P07900
Feature_16539	536.276	7.664	KHFGAGGNQR	Q96QK1	B_D140314_SGSDSsample6_R02_MSG_T0_msms_2034	536.275	536.277	6.664	8.664	994211,994209,994204,994208,994212,994210,994205,994207,994206	9	1070.54	2	24.155	9		0.72702	NA;NA;7.3676;NA;7.1284;NA;NA;NA;NA;NA;7.4039;NA;NA;7.5927;7.8014;NA;7.7616;7.7913;NA;NA;NA;7.7631;7.664;NA	NA;NA;536.279459214952;NA;536.279965785732;NA;NA;NA;NA;NA;536.278049401908;NA;NA;536.276912014188;536.277264037861;NA;536.276628495544;536.277649687962;NA;NA;NA;536.276868689475;536.280314823958;NA	NA;NA;NaN;NA;NaN;NA;NA;NA;NA;NA;NaN;NA;NA;NaN;NaN;NA;24.155;NaN;NA;NA;NA;NaN;NaN;NA	1	-0.206376	-0.159494	-0.2964	-0.459997	-0.5356	-0.115053	-0.0843167	-0.000307673	-0.0656242	-0.0769216	-0.2601	-0.288988	0.117202	-0.0713	0.1374	-0.18873	0.0976	0.1273	0.112153	0.229403	-0.331812	0.0991	0	-0.0124445	0.00259021	0.00385108	0.004614	0.00231205	0.0051384	0.00546282	0.003479	0.00410892	0.00536458	0.00252621	0.0035293	0.00551722	0.00317224	0.0047201	0.0058711	0.00293568	0.0040639	0.0059788	0.00312563	0.0043783	0.00536197	0.0031107	0.0038221	0.00617267	target	FALSE	Q96QK1
Feature_16540	452.557	7.06085	KHEEEEAKAER	P25789	B_D140314_SGSDSsample6_R03_MSG_T0_msms_1722	452.556	452.558	6.06085	8.06085	381901,381900,381903,381902,381892,381899,381898,381893,381895,381897,381807,381894,381896	13	1354.65	3	30.331	12		0.99608	NA;NA;6.8784;NA;6.7138;6.7941;NA;6.5168;NA;NA;7.1569;NA;6.8208;7.0116;NA;6.64;7.2162;7.2306;NA;7.3016;NA;7.2605;7.1101;NA	NA;NA;452.556408316167;NA;452.556065786859;452.556264766181;NA;452.556410282488;NA;NA;452.554357442024;NA;452.556131720114;452.556068513375;NA;452.556004416354;452.556217377997;452.55639962288;NA;452.556041215572;NA;452.556065788965;452.556514129613;NA	NA;NA;NaN;NA;NaN;NaN;NA;NaN;NA;NA;NaN;NA;NaN;NaN;NA;0;NaN;30.331;NA;NaN;NA;NaN;NaN;NA	1	-0.22813	-0.174219	-0.18245	-0.505347	-0.34705	-0.26675	-0.110172	-0.54405	-0.070901	-0.0811547	0.09605	-0.286113	-0.24005	-0.04925	0.218238	-0.42085	0.15535	0.16975	0.100869	0.24075	-0.345219	0.19965	0.04925	-0.015059	0.002183	0.00323478	0.0038942	0.0019107	0.0043361	0.004591	0.00292339	0.0034971	0.00452643	0.00215279	0.0029779	0.00467676	0.0026872	0.0039837	0.00497315	0.00251405	0.0034096	0.0050457	0.00263803	0.003726	0.00451494	0.0026255	0.0032259	0.00525089	target	FALSE	P25789
Feature_16541	545.031	76.027	KHEALMSDLSAYGSSIQALR	Q13813	B_D140314_SGSDSsample6_R01_MSG_T0_msms_33812;B_D140314_SGSDSsample3_R03_MSG_T0_msms_33409;B_D140314_SGSDSsample7_R03_MSG_T0_msms_33631;B_D140314_SGSDSsample2_R01_MSG_T0_msms_33541;B_D140314_SGSDSsample2_R02_MSG_T0_msms_33566;B_D140314_SGSDSsample5_R01_MSG_T0_msms_33602;B_D140314_SGSDSsample4_R03_MSG_T0_msms_33471	545.03	545.032	75.027	77.027	1060528,1060525,1060529,1060523,1060531,1060524,1060532,1060527,1060543,1060536,1060537,1060538,1060545,1060533,1060544,1060541,1060542,1060534,1060540,1060539,1060526,1060530,1060535	23	2176.09	4	19.2401	23		0.44494	76.67;76.142;75.47;76.913;76.188;75.504;76.897;76.027;76.209;76.349;NA;75.851;76.403;76.072;75.386;76.804;75.615;75.903;76.582;75.709;75.862;75.71;75.775;75.81	545.032304873755;545.032363325915;545.032052458658;545.032121968134;545.031643688222;545.031751247542;545.031571220048;545.031800496328;545.031386845668;545.031332300384;NA;545.031623530329;545.031128838046;545.031905783991;545.031689226168;545.031803605774;545.03217702587;545.031459768262;545.031842913679;545.031195422857;545.031902430877;545.032055470958;545.031963809983;545.031568581547	NaN;NaN;NaN;17.595;31.111;NaN;NaN;NaN;15.974;NaN;NA;14.46;14.46;NaN;NaN;16.487;NaN;NaN;NaN;NaN;24.594;NaN;NaN;NaN	1	0.643	0.115	-0.557	0.886	0.161	-0.523	0.87	0	0.182	0.322	-0.232255	-0.176	0.376	0.045	-0.641	0.777	-0.412	-0.124	0.555	-0.318	-0.165	-0.317	-0.252	-0.217	0.002989	0.0034761	0.0053768	0.0022993	0.005067	0.0057969	0.0040889	0.0046588	0.0058775	0.0031806	0.00464449	0.0063191	0.0034617	0.0043893	0.0064027	0.0028534	0.0042868	0.0062455	0.0032949	0.0049683	0.0053491	0.0033457	0.0042862	0.0069754	target	FALSE	Q13813
Feature_16542	909.441	96.806	KHEAFESDLAAHQDRVEQIAAIAQELNELDYYDSPSVNAR	P12814	B_D140314_SGSDSsample1_R03_MSG_T0_msms_43367;B_D140314_SGSDSsample6_R03_MSG_T0_msms_43346	909.44	909.442	95.806	97.806	3074054,3074046,3074058,3074048,3074049,3074044,3074055,3074053,3074057,3074045,3074051,3074052,3074050,3074056,3074047,3074059	16	4542.17	5	11.441	16		0.44494	97.835;97.091;96.708;NA;97.181;96.717;NA;NA;NA;NA;NA;NA;97.42;96.806;96.436;97.682;96.693;97.02;97.381;96.612;96.83;NA;96.534;96.625	909.441648054041;909.442696870058;909.443804306717;NA;909.442060914011;909.443801832038;NA;NA;NA;NA;NA;NA;909.44350719321;909.441181131168;909.443689213699;909.443143478164;909.444066622952;909.442928487971;909.443157517236;909.442650905461;909.443391356649;NA;909.442490111164;909.445155864883	NaN;NaN;11.401;NA;NaN;NaN;NA;NA;NA;NA;NA;NA;NaN;NaN;NaN;NaN;NaN;11.481;NaN;NaN;NaN;NA;NaN;NaN	1	1.029	0.285	-0.098	0.912069	0.375	-0.089	0.877489	0.109162	0.116871	0.537355	-0.128846	-0.0377858	0.614	0	-0.37	0.876	-0.113	0.214	0.575	-0.194	0.024	-0.324117	-0.272	-0.181	0.0041346	0.0066049	0.0091852	0.00395908	0.0081014	0.0097699	0.00608953	0.00724273	0.00892564	0.00475366	0.00674681	0.00991306	0.0051451	0.0081509	0.0099054	0.004234	0.0072597	0.010196	0.005611	0.0073418	0.0087639	0.00518207	0.0066705	0.010536	target	FALSE	P12814
Feature_16543	439.212	28.164	KHEAFESDLAAHQDR	O43707	B_D140314_SGSDSsample5_R03_MSG_T0_msms_11185;B_D140314_SGSDSsample1_R02_MSG_T0_msms_11003;B_D140314_SGSDSsample8_R03_MSG_T0_msms_11289;B_D140314_SGSDSsample7_R01_MSG_T0_msms_11225	439.211	439.213	27.164	29.164	280132,280129,280139,280128,280135,280138,280146,280133,280166,280130,280137,280145,280134,280144,280136,280143,280140,280131,280142,280165,280141	21	1752.82	4	15.874	19		0.72608	28.699;28.529;27.81;29.069;28.447;27.275;NA;28.014;28.339;28.164;27.771;27.809;28.187;28.384;27.731;NA;27.939;28.257;28.75;28.11;28.3;27.908;NA;28.4	439.212080544679;439.212351299235;439.212463326397;439.211959636166;439.211826757673;439.212466245213;NA;439.212077109997;439.212012356803;439.212150280246;439.212248737587;439.212213330324;439.213132232987;439.212343879212;439.212246368195;NA;439.212200144395;439.212317318528;439.21222329306;439.212019713002;439.212053608799;439.212045325826;NA;439.212171238506	NaN;18.596;NaN;NaN;NaN;NaN;NA;NaN;NaN;NaN;NaN;NaN;NaN;NaN;17.506;NA;NaN;NaN;11.52;NaN;0;NaN;NA;0	2	0.535	0.365	-0.354	0.905	0.283	-0.889	0.7829	-0.15	0.175	0	-0.393	-0.355	0.023	0.22	-0.433	0.690532	-0.225	0.093	0.586	-0.054	0.136	-0.256	-0.321219	0.236	0.0021531	0.0031178	0.0039405	0.0017967	0.0041482	0.0044926	0.00298651	0.0035008	0.0044861	0.0021749	0.0031787	0.0047235	0.0026557	0.0037947	0.0048399	0.00242604	0.0033391	0.004898	0.0025659	0.0037149	0.00437977	0.0027556	0.00319494	0.00523848	target	FALSE	O43707|P35609|P12814
Feature_16544	585.28	28.3505	KHEAFESDLAAHQDR	O43707	B_D140314_SGSDSsample5_R03_MSG_T0_msms_11181;B_D140314_SGSDSsample8_R02_MSG_T0_msms_11173;B_D140314_SGSDSsample3_R03_MSG_T0_msms_10960;B_D140314_SGSDSsample5_R02_MSG_T0_msms_11353;B_D140314_SGSDSsample1_R02_MSG_T0_msms_11025;B_D140314_SGSDSsample7_R02_MSG_T0_msms_11326;B_D140314_SGSDSsample2_R03_MSG_T0_msms_10892;B_D140314_SGSDSsample2_R01_MSG_T0_msms_11161;B_D140314_SGSDSsample3_R02_MSG_T0_msms_10992;B_D140314_SGSDSsample2_R02_MSG_T0_msms_11216;B_D140314_SGSDSsample6_R02_MSG_T0_msms_11236;B_D140314_SGSDSsample5_R01_MSG_T0_msms_11285;B_D140314_SGSDSsample4_R01_MSG_T0_msms_10999;B_D140314_SGSDSsample8_R03_MSG_T0_msms_11290;B_D140314_SGSDSsample3_R01_MSG_T0_msms_11100;B_D140314_SGSDSsample6_R03_MSG_T0_msms_11232;B_D140314_SGSDSsample7_R01_MSG_T0_msms_11227;B_D140314_SGSDSsample6_R01_MSG_T0_msms_11380;B_D140314_SGSDSsample1_R01_MSG_T0_msms_11015	585.279	585.281	27.3505	29.3505	1350777,1350785,1350788,1350783,1350773,1350787,1350776,1350767,1350782,1350770,1350768,1350772,1350769,1350779,1350775,1350774,1350784,1350771,1350780,1350781,1350778,1350786,1350766	23	1752.82	3	25.0729	23		0.58977	28.693;28.566;NA;29.061;28.474;27.271;29.019;28.028;28.347;28.2;27.781;27.829;28.511;28.425;27.729;28.91;27.989;28.302;28.758;28.09;28.354;27.955;27.972;28.417	585.280381839272;585.280449290132;NA;585.280325630711;585.279896535463;585.28049927665;585.280185282507;585.280039629755;585.280299828059;585.280292130191;585.280185983766;585.280274010253;585.280228588319;585.280520726029;585.280276989025;585.280077663984;585.280252513661;585.280276444909;585.280542253613;585.280236434809;585.280358674022;585.280046154348;585.280365965012;585.280378285756	31.389;24.191;NA;18.364;24.558;18.138;18.457;24.558;16.139;31.389;NaN;NaN;23.831;17.402;28.546;30.133;22.214;31.389;41.644;12.023;NaN;NaN;38.189;23.831	2	0.3425	0.2155	-0.463163	0.7105	0.1235	-1.0795	0.6685	-0.3225	-0.0035	-0.1505	-0.5695	-0.5215	0.1605	0.0745	-0.6215	0.5595	-0.3615	-0.0485	0.4075	-0.2605	0.0035	-0.3955	-0.3785	0.0665	0.002869	0.0041551	0.00525315	0.0024251	0.005519	0.0059876	0.0038946	0.0045148	0.0059342	0.0028837	0.0042296	0.006278	0.003401	0.0050619	0.0064496	0.0030628	0.0044949	0.006512	0.0033868	0.0048038	0.0058227	0.003658	0.0042096	0.0069401	target	FALSE	O43707|P35609|P12814
Feature_16545	400.199	12.4685	KHDSGAADLER	Q9NX55	B_D140314_SGSDSsample6_R02_MSG_T0_msms_4266	400.198	400.2	11.4685	13.4685	632,648,635,629,633,634,630,631,652,627,626,637,636,628,667,666,649	17	1197.57	3	15.756	12		0.54207	12.4;NA;NA;NA;12.5;12.024;12.503;12.337;12.434;12.371;12.268;12.054;12.751;12.547;12.54;NA;12.687;11.9;12.805;NA;12.2;12.5;NA;NA	400.19877385229;NA;NA;NA;400.198638387888;400.199020320763;400.198905941098;400.198859865349;400.198859544858;400.199087923433;400.199261298406;400.199132477229;400.198872444349;400.198926226883;400.198827941855;NA;400.199025199028;400.198803142455;400.198921600494;NA;400.198746493328;400.198861088199;NA;NA	0;NA;NA;NA;0;NaN;NaN;NaN;NaN;NaN;NaN;NaN;NaN;NaN;NaN;NA;15.756;0;NaN;NA;0;0;NA;NA	2	-0.0685	-0.0421293	-0.167419	-0.100246	0.0315	-0.4445	0.0345	-0.1315	-0.0345	-0.0975	-0.2005	-0.4145	0.2825	0.0785	0.0715	0.0710075	0.2185	-0.5685	0.3365	0.158974	-0.2685	0.0315	0.0180911	0.00817669	0.00197966	0.00290387	0.00360156	0.00173397	0.00388322	0.0040598	0.002575	0.0030936	0.0039547	0.0018798	0.0026343	0.0041169	0.0023794	0.0035232	0.0043819	0.00224097	0.0030167	0.00453606	0.0023475	0.00341438	0.00402363	0.0024702	0.0029596	0.00477637	target	FALSE	Q9NX55
Feature_16546	599.794	12.4675	KHDSGAADLER	Q9NX55	B_D140314_SGSDSsample5_R01_MSG_T0_msms_4052;B_D140314_SGSDSsample3_R02_MSG_T0_msms_3886	599.793	599.795	11.4675	13.4675	1453960,1453955,1453956,1453968,1453965,1453963,1453953,1453961,1453966,1453962,1453967,1453958,1453950,1453971,1453949,1453969,1453952,1453970,1453959,1453964,1453951,1453954,1453972,1453957	24	1197.57	2	24.4415	24		0.44494	12.388;12.358;12.235;12.31;12.467;12.027;12.51;12.349;12.428;12.36;12.262;12.065;12.753;12.554;12.531;12.609;12.655;12.777;12.812;12.708;12.229;12.526;12.595;12.468	599.794154002205;599.794655596052;599.794501147133;599.794206481852;599.793914163009;599.794441090536;599.794248055255;599.794329381884;599.794128291672;599.7944694836;599.794806028275;599.794645081086;599.794538565674;599.794274800163;599.794246441587;599.793810712907;599.794486251714;599.794472237694;599.794561574066;599.794406363511;599.794162540608;599.794331190838;599.794552038772;599.794277922385	NaN;NaN;NaN;NaN;NaN;NaN;NaN;28.013;NaN;NaN;NaN;NaN;20.87;NaN;NaN;NaN;NaN;NaN;NaN;NaN;NaN;NaN;NaN;NaN	2	-0.0795	-0.1095	-0.2325	-0.1575	-0.0005	-0.4405	0.0425	-0.1185	-0.0395	-0.1075	-0.2055	-0.4025	0.2855	0.0865	0.0635	0.1415	0.1875	0.3095	0.3445	0.2405	-0.2385	0.0585	0.1275	0.0005	0.002887	0.0043185	0.0052172	0.002626	0.005709	0.0060933	0.0037606	0.0044597	0.0058412	0.0027822	0.0039045	0.0061238	0.0033939	0.0053067	0.0065433	0.0031949	0.0045721	0.0066606	0.0034781	0.004759	0.0059984	0.0034697	0.0042045	0.006829	target	FALSE	Q9NX55
Feature_16547	1106.58	127.38	KHALERFEQEAVAVDSNLR	Q8N998	B_D140314_SGSDSsample6_R02_MSG_T0_msms_57601	1106.58	1106.58	126.38	128.38	3543551	1	2211.14	2	30.438	1		0.44494	NA;NA;NA;NA;NA;NA;NA;NA;NA;NA;NA;NA;NA;NA;NA;NA;127.38;NA;NA;NA;NA;NA;NA;NA	NA;NA;NA;NA;NA;NA;NA;NA;NA;NA;NA;NA;NA;NA;NA;NA;1106.58134963827;NA;NA;NA;NA;NA;NA;NA	NA;NA;NA;NA;NA;NA;NA;NA;NA;NA;NA;NA;NA;NA;NA;NA;30.438;NA;NA;NA;NA;NA;NA;NA	1	0.41108	0.0220952	-0.00661572	0.388059	-0.0699906	-0.0170733	0.250423	-0.0551518	-0.0878293	0.279697	0.127333	-0.197302	0.270484	-0.108814	-0.128433	0.356065	0	-0.0912321	0.235322	-0.062693	-0.120116	-0.28749	-0.378463	-0.552069	0.00527869	0.00828292	0.0111166	0.00485911	0.010422	0.0109544	0.00745546	0.00888896	0.0108816	0.00515208	0.00806582	0.0118222	0.00626253	0.0102267	0.0122222	0.0051263	0.0081034	0.0123004	0.0071308	0.0083866	0.0109353	0.0071288	0.00804601	0.0126949	target	FALSE	Q8N998
Feature_16548	808.902	93.172	KGYEVIYLTEPVDEYCIQALPEFDGKR	P14625	B_D140314_SGSDSsample2_R01_MSG_T0_msms_41473;B_D140314_SGSDSsample1_R01_MSG_T0_msms_41528;B_D140314_SGSDSsample2_R02_MSG_T0_msms_41521;B_D140314_SGSDSsample4_R02_MSG_T0_msms_41537;B_D140314_SGSDSsample5_R01_MSG_T0_msms_41605;B_D140314_SGSDSsample7_R02_MSG_T0_msms_41570;B_D140314_SGSDSsample8_R03_MSG_T0_msms_41407	808.901	808.903	92.172	94.172	2669390,2669380,2669374,2669373,2669375,2669395,2669386,2669388,2669376,2669377,2669383,2669391,2669378,2669385,2669394,2669382,2669384,2669389,2669381,2669396,2669393,2669387,2669379,2669392	24	3231.58	4	16.4904	24		0.5865	94.096;93.366;92.943;94.115;93.399;92.882;94.085;93.262;93.296;93.679;93.075;93.199;93.722;93.135;92.691;94.015;92.942;93.145;93.726;92.877;92.973;92.775;92.786;92.768	808.902734835442;808.903070646342;808.902194630488;808.902235086815;808.902690469047;808.901883181683;808.90219692539;808.902082310224;808.902236006162;808.9020773174;808.902064547472;808.902491476776;808.90220180646;808.902537457058;808.90219638702;808.902441944233;808.902020319215;808.902564030229;808.902231473601;808.902216069985;808.902389733803;808.902787214587;808.902173063128;808.902521617359	24.276;NaN;NaN;12.638;17.358;NaN;NaN;NaN;NaN;NaN;16.977;NaN;17.358;NaN;NaN;NaN;NaN;NaN;NaN;12.939;NaN;NaN;NaN;13.887	2	0.924	0.194	-0.229	0.943	0.227	-0.29	0.913	0.09	0.124	0.507	-0.097	0.027	0.55	-0.037	-0.481	0.843	-0.23	-0.027	0.554	-0.295	-0.199	-0.397	-0.386	-0.404	0.0037226	0.0056601	0.0083037	0.0036208	0.0070588	0.0089204	0.0054242	0.0064582	0.0079413	0.0043877	0.0062489	0.0088977	0.0046414	0.0071884	0.0089624	0.0038524	0.0064948	0.0091345	0.0049641	0.0067788	0.0078254	0.0043251	0.0060708	0.0095362	target	FALSE	P14625
Feature_16549	1078.2	93.1565	KGYEVIYLTEPVDEYCIQALPEFDGKR	P14625	B_D140314_SGSDSsample8_R01_MSG_T0_msms_41498;B_D140314_SGSDSsample7_R03_MSG_T0_msms_41537;B_D140314_SGSDSsample1_R02_MSG_T0_msms_41335;B_D140314_SGSDSsample1_R03_MSG_T0_msms_41580;B_D140314_SGSDSsample4_R01_MSG_T0_msms_41603;B_D140314_SGSDSsample4_R02_MSG_T0_msms_41459;B_D140314_SGSDSsample5_R03_MSG_T0_msms_41506;B_D140314_SGSDSsample6_R01_MSG_T0_msms_41772;B_D140314_SGSDSsample2_R02_MSG_T0_msms_41531;B_D140314_SGSDSsample3_R02_MSG_T0_msms_41464	1078.2	1078.2	92.1565	94.1565	3496153,3496161,3496152,3496162,3496166,3496144,3496145,3496148,3496165,3496149,3496150,3496151,3496156,3496157,3496146,3496147,3496164,3496159,3496155,3496160,3496167,3496158,3496163,3496154	24	3231.58	3	22.2785	24		0.53112	94.094;93.36;92.966;94.089;93.442;92.851;94.063;93.266;93.308;93.68;93.045;93.157;93.725;93.138;92.663;94.008;92.94;93.156;93.733;92.887;92.978;92.772;92.765;92.786	1078.20129983828;1078.2026604791;1078.20091822131;1078.20177306245;1078.20160388977;1078.20186279809;1078.20057529322;1078.20180066616;1078.20091583412;1078.20228056385;1078.20064655856;1078.20156839613;1078.20124595714;1078.20150637548;1078.20098483136;1078.20113106225;1078.20069581211;1078.20174892047;1078.20141187947;1078.20205554472;1078.20113770145;1078.2018974687;1078.20193371919;1078.2011539859	NaN;12.638;31.384;NaN;23.566;NaN;NaN;23.675;NaN;17.716;31.17;NaN;NaN;NaN;17.216;17.076;NaN;NaN;NaN;NaN;24.276;24.068;NaN;NaN	2	0.9375	0.2035	-0.1905	0.9325	0.2855	-0.3055	0.9065	0.1095	0.1515	0.5235	-0.1115	0.0005	0.5685	-0.0185	-0.4935	0.8515	-0.2165	-0.0005	0.5765	-0.2695	-0.1785	-0.3845	-0.3915	-0.3705	0.0050409	0.0078494	0.010383	0.0043563	0.0098298	0.010715	0.0071223	0.0083673	0.010605	0.0050572	0.007925	0.01137	0.0058591	0.0093886	0.011657	0.0047682	0.0080429	0.011869	0.0065478	0.0080601	0.010416	0.0058798	0.0074809	0.012498	target	FALSE	P14625
Feature_16550	1026.17	98.457	KGYEVIYLTEPVDEYCIQALPEFDGK	P14625	B_D140314_SGSDSsample4_R01_MSG_T0_msms_44048;B_D140314_SGSDSsample4_R02_MSG_T0_msms_43938;B_D140314_SGSDSsample6_R02_MSG_T0_msms_44077;B_D140314_SGSDSsample2_R03_MSG_T0_msms_43989;B_D140314_SGSDSsample2_R01_MSG_T0_msms_43916;B_D140314_SGSDSsample1_R02_MSG_T0_msms_43723;B_D140314_SGSDSsample5_R02_MSG_T0_msms_44005;B_D140314_SGSDSsample8_R03_MSG_T0_msms_43769;B_D140314_SGSDSsample6_R01_MSG_T0_msms_44177;B_D140314_SGSDSsample5_R03_MSG_T0_msms_43975;B_D140314_SGSDSsample2_R02_MSG_T0_msms_43983;B_D140314_SGSDSsample1_R01_MSG_T0_msms_43979;B_D140314_SGSDSsample3_R03_MSG_T0_msms_43714;B_D140314_SGSDSsample4_R03_MSG_T0_msms_43960;B_D140314_SGSDSsample3_R01_MSG_T0_msms_43872	1026.17	1026.17	97.457	99.457	3393283,3393275,3393276,3393281,3393272,3393270,3393285,3393291,3393290,3393269,3393278,3393282,3393280,3393284,3393288,3393279,3393271,3393268,3393289,3393274,3393277,3393287,3393286,3393273	24	3075.48	3	16.4397	24		0.6229	99.335;98.58;98.244;99.317;98.606;98.206;99.252;98.518;98.461;98.975;98.316;98.464;98.931;98.276;97.986;99.201;98.199;98.453;98.906;98.133;98.199;98.154;98.073;98.063	1026.16698431927;1026.16736029202;1026.16815798892;1026.16744744035;1026.16754749535;1026.16740194361;1026.16711079359;1026.16785107189;1026.16582139065;1026.16773878109;1026.16793744913;1026.16708015773;1026.16823363302;1026.16685883174;1026.16739508605;1026.16745922189;1026.16817068057;1026.16789900255;1026.16702019913;1026.1673334906;1026.16745856921;1026.16610887657;1026.16857010605;1026.16929833664	10.903;11.207;NaN;10.805;17.502;24.096;30.958;NaN;17.216;11.003;17.907;16.801;NaN;16.798;17.358;17.716;8.9676;NaN;NaN;NaN;NaN;NaN;NaN;17.358	1	0.878	0.123	-0.213	0.86	0.149	-0.251	0.795	0.061	0.004	0.518	-0.141	0.007	0.474	-0.181	-0.471	0.744	-0.258	-0.004	0.449	-0.324	-0.258	-0.303	-0.384	-0.394	0.0047691	0.0075477	0.010113	0.0043024	0.0093324	0.010471	0.0068336	0.0080671	0.010089	0.0050017	0.0075562	0.010958	0.0056905	0.0091037	0.011163	0.0046548	0.0078142	0.011387	0.0063264	0.0078933	0.0099392	0.0058686	0.0073156	0.011872	target	FALSE	P14625
Feature_16551	552.271	51.807	KGWLSLHTGNLDGEDHAAER	Q96EL2	B_D140314_SGSDSsample8_R03_MSG_T0_msms_22197;B_D140314_SGSDSsample7_R03_MSG_T0_msms_22361;B_D140314_SGSDSsample4_R03_MSG_T0_msms_22183;B_D140314_SGSDSsample1_R01_MSG_T0_msms_22202	552.27	552.272	50.807	52.807	1114200,1114190,1114199,1114189,1114188,1114195,1114194,1114192,1114187,1114191,1114186,1114203,1114205,1114185,1114204,1114196,1114193,1114201,1114197,1114198,1114202	21	2205.06	4	14.0382	21		0.44494	52.579;52.225;51.12;NA;52.238;51.271;NA;NA;52.2;52.167;51.519;51.679;52.379;51.895;51.143;52.697;51.515;51.891;52.698;51.514;51.806;51.46;51.525;51.807	552.271216355894;552.271681473983;552.271826398855;NA;552.271737502719;552.270856332929;NA;NA;552.270827440299;552.271617907965;552.27111227371;552.271574246785;552.271254779595;552.271917142592;552.271167797061;552.271194580148;552.271580447554;552.27100573254;552.269938629562;552.270580161604;552.271564630455;552.271214567847;552.27138968308;552.271443447158	12.303;NaN;NaN;NA;NaN;NaN;NA;NA;NaN;NaN;NaN;14.77;NaN;NaN;NaN;NaN;NaN;NaN;NaN;NaN;14.77;NaN;NaN;14.31	2	0.772	0.418	-0.687	0.859851	0.431	-0.536	0.988266	0.0248905	0.393	0.36	-0.288	-0.128	0.572	0.088	-0.664	0.89	-0.292	0.084	0.891	-0.293	-0.001	-0.347	-0.282	0	0.002951	0.0038117	0.0051905	0.00215938	0.0050335	0.0057741	0.00401012	0.00450651	0.0059172	0.0030271	0.004567	0.0062883	0.0033665	0.0045453	0.0063069	0.0028302	0.0043323	0.0062417	0.0031882	0.0048431	0.0054346	0.0037084	0.0041459	0.0069069	target	FALSE	Q96EL2
Feature_16552	736.026	51.624	KGWLSLHTGNLDGEDHAAER	Q96EL2	B_D140314_SGSDSsample8_R02_MSG_T0_msms_22262	736.025	736.027	50.624	52.624	2309480,2309482,2309483,2309486,2309485,2309488,2309489,2309487,2309481,2309490,2309484	11	2205.06	3	14.015	11		0.44494	NA;52.173;51.109;NA;NA;51.278;NA;NA;52.239;52.207;51.534;51.624;NA;51.902;51.102;NA;NA;51.893;NA;NA;NA;NA;51.528;NA	NA;736.026992312866;736.023245080664;NA;NA;736.024449918839;NA;NA;736.02625730932;736.026725959998;736.025924018022;736.025831865638;NA;736.02771303831;736.027469279479;NA;NA;736.025399639196;NA;NA;NA;NA;736.026943152663;NA	NA;NaN;NaN;NA;NA;NaN;NA;NA;NaN;NaN;NaN;NaN;NA;NaN;NaN;NA;NA;NaN;NA;NA;NA;NA;14.015;NA	2	0.683711	0.549	-0.515	0.856051	0.229346	-0.346	0.987189	0.0239176	0.615	0.583	-0.09	0	0.43716	0.278	-0.522	0.739181	-0.297643	0.269	0.70661	-0.299344	-0.046464	-0.216588	-0.096	0.000912373	0.00351865	0.0052952	0.006959	0.00292732	0.0063094	0.0078542	0.00486442	0.0056207	0.0073734	0.003802	0.0056961	0.0079984	0.00407313	0.0062959	0.0079878	0.0034514	0.00587567	0.00817	0.00416453	0.00600555	0.00711413	0.00451264	0.0051923	0.00873073	target	FALSE	Q96EL2
Feature_16553	591.882	71.801	KGVTSILPVLR	Q92616	B_D140314_SGSDSsample6_R02_MSG_T0_msms_31760;B_D140314_SGSDSsample4_R03_MSG_T0_msms_31611;B_D140314_SGSDSsample2_R02_MSG_T0_msms_31790	591.881	591.883	70.801	72.801	1398233,1398228,1398244,1398226,1398246,1398236,1398230,1398225,1398238,1398245,1398234,1398235,1398243,1398224,1398227,1398242,1398241,1398232,1398231,1398229,1398239,1398247,1398237,1398240	24	1181.75	2	25.6983	24		0.44505	73.208;72.507;71.463;73.433;72.334;71.529;73.475;72.09;72.529;72.57;71.718;71.798;72.678;72.174;71.107;73.091;71.639;72.023;72.904;71.535;71.804;71.387;71.59;71.671	591.882016128978;591.883205311714;591.883172318843;591.882400618004;591.882784029266;591.882153089489;591.881828003075;591.88186977208;591.882257177212;591.882183071861;591.882345959861;591.882035161652;591.881715781408;591.881987652236;591.881948342946;591.881781073093;591.882049436434;591.882380917109;591.882029695278;591.882308058927;591.881611476651;591.882497483735;591.882477019602;591.881434269677	NaN;NaN;NaN;NaN;21.464;NaN;NaN;NaN;NaN;NaN;NaN;37.191;NaN;NaN;NaN;NaN;18.44;NaN;NaN;NaN;NaN;NaN;NaN;NaN	1	1.407	0.706	-0.338	1.632	0.533	-0.272	1.674	0.289	0.728	0.769	-0.083	-0.003	0.877	0.373	-0.694	1.29	-0.162	0.222	1.103	-0.266	0.003	-0.414	-0.211	-0.13	0.0032396	0.0038213	0.0057993	0.0024826	0.0054573	0.0062868	0.0043443	0.0049513	0.0063185	0.0034241	0.0050438	0.0068107	0.0036329	0.00473	0.0069215	0.0030047	0.0046773	0.0067472	0.0035241	0.0052898	0.0057747	0.0036667	0.0045412	0.0075448	target	FALSE	Q92616
Feature_16554	663.98	20.4165	KGVTECYECHPKPTQR	Q9UBT2	B_D140314_SGSDSsample7_R02_MSG_T0_msms_7833	663.979	663.981	19.4165	21.4165	1888111,1888090,1888110,1888092,1888105,1888098,1888095,1888101,1888104,1888109,1888107,1888102,1888096,1888091,1888100,1888094,1888108,1888103,1888093,1888099,1888106,1888097	22	1988.92	3	17.917	22		0.44494	20.716;20.606;20.084;20.902;20.605;19.882;21.011;20.415;20.402;20.397;20.251;20.224;20.637;20.41;20.255;21.002;20.418;20.903;NA;20.5;20.521;20.167;20.206;NA	663.980397610469;663.981317709745;663.981004943525;663.980751929011;663.97989772425;663.980216362666;663.980121148771;663.980672726028;663.979039472672;663.980458898476;663.981049958803;663.980971189329;663.980321744446;663.979536849128;663.980483192109;663.980769278735;663.980580279577;663.980452549388;NA;663.97960067184;663.980837587315;663.979662386353;663.979037415776;NA	NaN;NaN;NaN;NaN;NaN;NaN;NaN;NaN;NaN;NaN;NaN;NaN;NaN;NaN;NaN;NaN;NaN;NaN;NA;17.917;NaN;NaN;NaN;NA	1	0.2995	0.1895	-0.3325	0.4855	0.1885	-0.5345	0.5945	-0.0015	-0.0145	-0.0195	-0.1655	-0.1925	0.2205	-0.0065	-0.1615	0.5855	0.0015	0.4865	0.349348	0.0835	0.1045	-0.2495	-0.2105	0.0357574	0.0030928	0.0048213	0.0058848	0.0028479	0.0061342	0.006821	0.0041077	0.0048935	0.0064103	0.0030581	0.0043974	0.0068009	0.0036763	0.0059463	0.0070715	0.0033881	0.0050949	0.007318	0.00380334	0.0051729	0.006566	0.0038048	0.0046005	0.00756072	target	FALSE	Q9UBT2
Feature_16555	620.096	80.8735	KGVNLPGAAVDLPAVSEKDIQDLK	P14618	B_D140314_SGSDSsample1_R01_MSG_T0_msms_35737;B_D140314_SGSDSsample2_R03_MSG_T0_msms_35706;B_D140314_SGSDSsample8_R03_MSG_T0_msms_35654;B_D140314_SGSDSsample5_R03_MSG_T0_msms_35733;B_D140314_SGSDSsample7_R01_MSG_T0_msms_35837;B_D140314_SGSDSsample8_R02_MSG_T0_msms_35749;B_D140314_SGSDSsample2_R01_MSG_T0_msms_35733;B_D140314_SGSDSsample1_R02_MSG_T0_msms_35591	620.095	620.097	79.8735	81.8735	1599495,1599503,1599513,1599512,1599511,1599498,1599508,1599517,1599518,1599504,1599505,1599502,1599499,1599510,1599507,1599509,1599514,1599500,1599501,1599516,1599497,1599515,1599496,1599506	24	2476.35	4	14.3274	24		0.72435	81.729;81.111;80.484;81.784;81.111;80.53;81.787;80.986;81.144;81.228;80.603;80.753;81.3;80.962;80.313;81.631;80.575;80.785;81.515;80.539;80.724;80.483;80.564;80.689	620.096029055343;620.097286089772;620.095271327815;620.096239220456;620.096472927284;620.095783220862;620.095729355563;620.096399404973;620.096109882274;620.095925429654;620.095858165597;620.096234337114;620.095670397487;620.097114464623;620.095733033429;620.095507322794;620.096520459289;620.096679956244;620.09587694976;620.096062437958;620.096446342763;620.096036853857;620.096280878462;620.09586970091	12.433;12.196;NaN;12.314;NaN;18.248;NaN;NaN;NaN;NaN;NaN;NaN;NaN;NaN;12.08;NaN;NaN;NaN;19.538;NaN;NaN;NaN;15.128;12.682	2	0.8555	0.2375	-0.3895	0.9105	0.2375	-0.3435	0.9135	0.1125	0.2705	0.3545	-0.2705	-0.1205	0.4265	0.0885	-0.5605	0.7575	-0.2985	-0.0885	0.6415	-0.3345	-0.1495	-0.3905	-0.3095	-0.1845	0.0034099	0.0039679	0.0061905	0.0026774	0.0056981	0.0066364	0.0045246	0.0051994	0.0065533	0.0035685	0.0052076	0.0071284	0.0038133	0.0051143	0.0072311	0.003161	0.0049069	0.0070824	0.0037637	0.0055269	0.0060731	0.0036269	0.00481	0.0078086	target	FALSE	P14618
Feature_16556	826.459	80.845	KGVNLPGAAVDLPAVSEKDIQDLK	P14618	B_D140314_SGSDSsample5_R03_MSG_T0_msms_35834	826.458	826.46	79.845	81.845	2748208,2748215,2748227,2748222,2748217,2748228,2748210,2748209,2748221,2748212,2748225,2748220,2748219,2748211,2748224,2748226,2748229,2748207,2748216,2748218,2748213,2748214,2748223	23	2476.35	3	15.128	23		0.66926	81.729;81.122;80.491;81.808;81.092;80.519;81.781;80.97;81.139;NA;80.6;80.747;81.303;80.939;80.329;81.635;80.576;80.845;81.522;80.568;80.712;80.484;80.605;80.743	826.459224753975;826.459198741022;826.458369045984;826.458896778898;826.459219014371;826.458270852406;826.459142681413;826.45907549698;826.458921118154;NA;826.458757988617;826.458777584785;826.458639535819;826.458966514929;826.459016192295;826.45872894017;826.458493292715;826.459381453263;826.458793784508;826.458416407702;826.458895856808;826.459106248297;826.458801917258;826.458850960621	NaN;NaN;NaN;NaN;NaN;NaN;NaN;NaN;NaN;NA;NaN;NaN;NaN;NaN;15.128;NaN;NaN;NaN;NaN;NaN;NaN;NaN;NaN;NaN	2	0.884	0.277	-0.354	0.963	0.247	-0.326	0.936	0.125	0.294	0.42838	-0.245	-0.098	0.458	0.094	-0.516	0.79	-0.269	0	0.677	-0.277	-0.133	-0.361	-0.24	-0.102	0.0036869	0.005715	0.0082516	0.0035413	0.0071224	0.0090935	0.0054683	0.0064733	0.0081127	0.00441659	0.0063626	0.0089787	0.0046109	0.0071597	0.0090004	0.0037907	0.0066597	0.0092511	0.0049105	0.0067965	0.0078935	0.0042538	0.0060003	0.009731	target	FALSE	P14618
Feature_16557	589	68.835	KGVNLPGAAVDLPAVSEK	P14618	B_D140314_SGSDSsample6_R01_MSG_T0_msms_30448;B_D140314_SGSDSsample4_R01_MSG_T0_msms_29999;30316;B_D140314_SGSDSsample3_R03_MSG_T0_msms_29901;B_D140314_SGSDSsample3_R02_MSG_T0_msms_29904;30149;B_D140314_SGSDSsample5_R01_MSG_T0_msms_30265;B_D140314_SGSDSsample2_R02_MSG_T0_msms_30242;B_D140314_SGSDSsample6_R02_MSG_T0_msms_30061;30303	588.999	589.001	67.835	69.835	1377356,1377352,1377354,1377361,1377355,1377357,1377353,1377366,1377359,1377358	10	1763.98	3	20.674	7		1.00167	NA;68.835;NA;NA;68.724;68.607;NA;68.6;68.872;68.9;NA;NA;68.897;68.609;NA;69.295;68.3;NA;NA;NA;NA;NA;NA;NA	NA;589.000846802781;NA;NA;589.000345951279;589.000747307156;NA;588.999956162654;588.999694715523;588.999976507279;NA;NA;589.000004526838;589.00082883766;NA;588.999974223444;589.000111906744;NA;NA;NA;NA;NA;NA;NA	NA;NaN;NA;NA;15.422;NaN;NA;0;16.123;0;NA;NA;18.156;NaN;NA;32.995;0;NA;NA;NA;NA;NA;NA;NA	2	0.70905	0	-0.500771	0.938939	-0.111	-0.228	1.0078	-0.235	0.037	0.065	-0.252599	-0.215015	0.062	-0.226	-0.607593	0.46	-0.535	0.0157164	0.641832	-0.321241	-0.138231	-0.246535	-0.23283	-0.0734594	0.00322098	0.0038499	0.0057104	0.00244817	0.0054148	0.0062471	0.00431036	0.00489748	0.0062967	0.00340986	0.00502418	0.00678879	0.0035982	0.0046874	0.00686149	0.0029718	0.00464487	0.00670112	0.00350668	0.00525649	0.00577395	0.00370725	0.00449681	0.0075017	target	FALSE	P14618
Feature_16558	882.996	68.534	KGVNLPGAAVDLPAVSEK	P14618	B_D140314_SGSDSsample8_R01_MSG_T0_msms_29888;B_D140314_SGSDSsample3_R02_MSG_T0_msms_29906;B_D140314_SGSDSsample8_R02_MSG_T0_msms_29900;B_D140314_SGSDSsample7_R02_MSG_T0_msms_29991;B_D140314_SGSDSsample2_R01_MSG_T0_msms_29994;B_D140314_SGSDSsample3_R03_MSG_T0_msms_29881;B_D140314_SGSDSsample5_R01_MSG_T0_msms_30031;B_D140314_SGSDSsample2_R03_MSG_T0_msms_29916;B_D140314_SGSDSsample6_R02_MSG_T0_msms_30060;B_D140314_SGSDSsample3_R01_MSG_T0_msms_29999;B_D140314_SGSDSsample6_R03_MSG_T0_msms_30005;B_D140314_SGSDSsample5_R03_MSG_T0_msms_29902;B_D140314_SGSDSsample4_R01_MSG_T0_msms_30001;B_D140314_SGSDSsample8_R03_MSG_T0_msms_29874;B_D140314_SGSDSsample4_R03_MSG_T0_msms_29912;B_D140314_SGSDSsample1_R03_MSG_T0_msms_29954;B_D140314_SGSDSsample1_R01_MSG_T0_msms_30017	882.995	882.997	67.534	69.534	2983177,2983182,2983168,2983178,2983176,2983180,2983165,2983169,2983172,2983166,2983174,2983167,2983175,2983183,2983173,2983184,2983170,2983181,2983179,2983171,2983164,2983185,2983186,2983163	24	1763.98	2	24.649	24		0.6674	69.395;68.963;68.034;69.488;68.778;68.078;69.621;68.605;68.82;68.824;68.236;68.412;68.837;68.687;67.844;69.295;68.297;68.534;69.213;68.09;68.35;67.975;68.047;68.311	882.996151925446;882.996295081706;882.99652374546;882.996384787527;882.996514269131;882.99571543185;882.99619941558;882.996243190071;882.996456907333;882.996196868049;882.995881639152;882.996000188711;882.996176931594;882.99606011713;882.996771682431;882.996026961352;882.995775295663;882.996382625918;882.996373211327;882.996421835942;882.996861247728;882.996206912741;882.996292981085;882.996352776617	26.711;NaN;56.951;14.687;NaN;15.031;43.991;21.251;15.031;21.251;NaN;14.687;14.687;NaN;15.031;NaN;30.438;30.059;NaN;20.427;NaN;27.409;30.438;20.953	2	0.861	0.429	-0.5	0.954	0.244	-0.456	1.087	0.071	0.286	0.29	-0.298	-0.122	0.303	0.153	-0.69	0.761	-0.237	0	0.679	-0.444	-0.184	-0.559	-0.487	-0.223	0.0039236	0.0063402	0.0084871	0.00356	0.0075667	0.0094802	0.0057505	0.0067536	0.0086702	0.0046004	0.0066535	0.0094152	0.004756	0.0074507	0.0093721	0.0038761	0.0071589	0.0097608	0.0050659	0.0070069	0.0083013	0.004914	0.0061061	0.010346	target	FALSE	P14618
Feature_16559	744.498	19.457	KGVITVK	P10809	B_D140314_SGSDSsample8_R01_MSG_T0_msms_7327	744.497	744.499	18.457	20.457	2355726,2355725,2355711,2355720,2355708,2355710,2355705,2355728,2355706,2355713,2355722,2355716,2355719,2355718,2355715,2355714,2355717,2355723,2355727,2355721,2355709,2355712,2355707,2355724	24	743.491	1	38.792	24		0.50665	19.814;19.578;18.885;19.898;19.51;18.69;20.128;19.381;19.526;19.414;19.08;19.012;19.798;19.461;18.999;20.068;19.468;19.704;20.047;19.453;19.31;19.295;19.347;19.43	744.498547654293;744.498206960779;744.49818321218;744.498109086447;744.497944515392;744.497870838682;744.498201443031;744.498464052743;744.498189181749;744.498470452504;744.498773877485;744.498821741344;744.498378430284;744.49777749774;744.498348858668;744.498213994263;744.49770889232;744.498025525202;744.498254121874;744.498021524932;744.498121732274;744.497905482002;744.498213905492;744.498493965748	NaN;NaN;NaN;NaN;NaN;NaN;NaN;NaN;NaN;NaN;NaN;NaN;NaN;NaN;NaN;NaN;NaN;NaN;NaN;NaN;NaN;38.792;NaN;NaN	1	0.357	0.121	-0.572	0.441	0.053	-0.767	0.671	-0.076	0.069	-0.043	-0.377	-0.445	0.341	0.004	-0.458	0.611	0.011	0.247	0.59	-0.004	-0.147	-0.162	-0.11	-0.027	0.0031467	0.0055716	0.0066005	0.0032275	0.0066798	0.0077246	0.0043667	0.0053039	0.0069231	0.0032945	0.0046882	0.0074028	0.0039428	0.0068012	0.0077046	0.0036566	0.0057505	0.0081424	0.004235	0.0055842	0.0072952	0.004034	0.0050077	0.0081837	target	FALSE	P10809
Feature_16561	535.958	47.601	KGVAINFVTEEDKR	Q14240	B_D140314_SGSDSsample2_R01_MSG_T0_msms_20327	535.957	535.959	46.601	48.601	991938,991936,991945,991935,991940,991948,991944,991941,991942,991947,991949,991946,991933,991931,991932,991934,991939,991943,991937	19	1604.85	3	28.812	19		0.47229	48.37;47.964;46.856;48.548;47.89;46.899;48.672;47.594;47.845;47.828;47.175;47.348;NA;NA;46.798;48.386;47.315;NA;NA;47.265;47.608;NA;47.397;47.698	535.958044517053;535.956623676915;535.958304217355;535.958798333022;535.958141290779;535.958625026985;535.958220917852;535.958097816124;535.957664208576;535.958358879932;535.958144607124;535.958152557981;NA;NA;535.958169488154;535.957668183531;535.958244498067;NA;NA;535.958191509129;535.958530966572;NA;535.958383282841;535.956741188759	NaN;NaN;NaN;28.812;NaN;NaN;NaN;NaN;NaN;NaN;NaN;NaN;NA;NA;NaN;NaN;NaN;NA;NA;NaN;NaN;NA;NaN;NaN	1	0.769	0.363	-0.745	0.947	0.289	-0.702	1.071	-0.007	0.244	0.227	-0.426	-0.253	0.433149	-0.0442048	-0.803	0.785	-0.286	0.02896	0.678382	-0.336	0.007	-0.2616	-0.204	0.097	0.0028225	0.0037224	0.0049954	0.0020627	0.004918	0.0055811	0.0038634	0.0043856	0.0056937	0.0028871	0.004331	0.0060755	0.00328149	0.00444883	0.0060808	0.0027915	0.0041802	0.006046	0.00311368	0.0046802	0.0052862	0.00361028	0.0040118	0.006646	target	FALSE	Q14240
Feature_16562	488.303	47.093	KGVAINFVK	P38919	B_D140314_SGSDSsample4_R01_MSG_T0_msms_19969;B_D140314_SGSDSsample5_R02_MSG_T0_msms_20133;B_D140314_SGSDSsample4_R03_MSG_T0_msms_19913;B_D140314_SGSDSsample1_R02_MSG_T0_msms_19924;B_D140314_SGSDSsample8_R03_MSG_T0_msms_20048	488.302	488.304	46.093	48.093	643461,643472,643470,643463,643466,643477,643469,643465,643468,643475,643474,643473,643462,643460,643467,643476,643471,643464	18	974.591	2	31.689	18		0.50033	NA;47.569;46.365;48.274;47.424;46.367;NA;47.111;NA;47.38;46.664;46.891;NA;47.114;46.159;NA;46.758;47.156;NA;46.77;47.093;47.172;46.887;47.213	NA;488.303663414695;488.303403245795;488.3035198053;488.303335508197;488.303269957261;NA;488.303150985187;NA;488.303175587162;488.302947376647;488.302989174777;NA;488.303648158612;488.302944774707;NA;488.303305789249;488.303306014115;NA;488.302958947034;488.303293080344;488.302929287376;488.303189972249;488.303093057621	NA;25.737;NaN;NaN;NaN;NaN;NA;NaN;NA;34.808;NaN;46.426;NA;25.737;NaN;NA;NaN;NaN;NA;NaN;NaN;NaN;NaN;25.737	1	0.663281	0.476	-0.728	1.181	0.331	-0.726	0.972026	0.018	0.208907	0.287	-0.429	-0.202	0.43133	0.021	-0.934	0.719275	-0.335	0.063	0.674082	-0.323	0	0.079	-0.206	0.12	0.00256741	0.0033934	0.0045475	0.0018703	0.0044838	0.0050837	0.00350172	0.0040414	0.00519137	0.0026259	0.0039351	0.0055284	0.00302287	0.0040603	0.0055352	0.00259877	0.0037889	0.0055059	0.00284706	0.0043094	0.0048184	0.003315	0.0036528	0.006049	target	FALSE	P38919
Feature_16563	599.335	41.114	KGTVYLTPYR	Q969T9	B_D140314_SGSDSsample4_R02_MSG_T0_msms_17047;B_D140314_SGSDSsample2_R01_MSG_T0_msms_17250;B_D140314_SGSDSsample8_R02_MSG_T0_msms_17165;B_D140314_SGSDSsample4_R03_MSG_T0_msms_17111;B_D140314_SGSDSsample3_R02_MSG_T0_msms_17086;B_D140314_SGSDSsample6_R02_MSG_T0_msms_17261;B_D140314_SGSDSsample2_R03_MSG_T0_msms_17013	599.334	599.336	40.114	42.114	1451582,1451595,1451579,1451599,1451591,1451590,1451585,1451583,1451581,1451592,1451586,1451593,1451594,1451598,1451589,1451588,1451584,1451587,1451600,1451596,1451597,1451580	22	1196.66	2	28.4081	22		0.66583	41.995;41.617;40.219;42.123;41.455;40.35;NA;41.086;41.454;41.301;40.558;40.852;41.617;41.192;40.077;42.07;40.714;41.142;41.99;40.676;NA;40.409;40.621;41.013	599.334014609083;599.333900366449;599.335567334728;599.334631851527;599.334002146725;599.33539755406;NA;599.335412114259;599.334048163408;599.335120037207;599.335233471997;599.33482532978;599.332269700544;599.334663967285;599.335268456835;599.332925661522;599.335298553238;599.33460534307;599.33354001939;599.335285651696;NA;599.334949984077;599.335610969028;599.336447812512	NaN;NaN;NaN;29.162;NaN;47.198;NA;23.32;NaN;NaN;23.429;24.03;NaN;NaN;NaN;NaN;30.254;NaN;NaN;NaN;NA;NaN;21.464;NaN	1	0.881	0.503	-0.895	1.009	0.341	-0.764	0.97749	-0.028	0.34	0.187	-0.556	-0.262	0.503	0.078	-1.037	0.956	-0.4	0.028	0.876	-0.438	0.0542296	-0.705	-0.493	-0.101	0.0030867	0.0041933	0.0055202	0.0023782	0.0055144	0.0062115	0.00413251	0.0047254	0.0062034	0.0031072	0.004628	0.0066317	0.0035102	0.005072	0.0067085	0.0030534	0.00467	0.0067085	0.0034512	0.0050375	0.0059207	0.0039141	0.0043634	0.0072664	target	FALSE	Q969T9
Feature_16564	616.585	88.2105	KGTVLLADNVICPGAPDFLAHVR	P21964	B_D140314_SGSDSsample6_R01_MSG_T0_msms_39576;B_D140314_SGSDSsample2_R02_MSG_T0_msms_39336;B_D140314_SGSDSsample4_R01_MSG_T0_msms_39367;B_D140314_SGSDSsample2_R03_MSG_T0_msms_39282;B_D140314_SGSDSsample3_R02_MSG_T0_msms_39259;B_D140314_SGSDSsample1_R02_MSG_T0_msms_39155;B_D140314_SGSDSsample7_R03_MSG_T0_msms_39321;B_D140314_SGSDSsample2_R01_MSG_T0_msms_39328;B_D140314_SGSDSsample1_R03_MSG_T0_msms_39335;B_D140314_SGSDSsample6_R02_MSG_T0_msms_39366;B_D140314_SGSDSsample3_R01_MSG_T0_msms_39284;B_D140314_SGSDSsample4_R03_MSG_T0_msms_39279;B_D140314_SGSDSsample5_R03_MSG_T0_msms_39236;B_D140314_SGSDSsample5_R02_MSG_T0_msms_39411;B_D140314_SGSDSsample8_R02_MSG_T0_msms_39283;B_D140314_SGSDSsample3_R03_MSG_T0_msms_39160;B_D140314_SGSDSsample5_R01_MSG_T0_msms_39414;B_D140314_SGSDSsample8_R03_MSG_T0_msms_39179	616.584	616.586	87.2105	89.2105	1575306,1575298,1575288,1575293,1575289,1575291,1575285,1575300,1575287,1575286,1575299,1575303,1575290,1575294,1575297,1575305,1575296,1575301,1575292,1575304,1575295,1575302	22	2462.31	4	17.5438	22		0.50249	NA;88.712;88.032;89.379;88.615;88.022;89.367;88.506;88.673;88.881;88.168;88.345;88.909;88.388;87.79;89.273;88.058;88.253;NA;87.971;88.146;87.945;88.062;88.111	NA;616.586401983699;616.585190819645;616.585581589986;616.585054183375;616.585596767245;616.58520127761;616.585099156339;616.585063643455;616.585005709568;616.585003878;616.584764926286;616.584798737087;616.585767348149;616.58513358027;616.585135213664;616.58503843607;616.58551972944;NA;616.58493177447;616.585142891773;616.585456081766;616.585170588831;616.584601008319	NA;12.229;22.123;15.316;12.875;15.506;27.408;19.353;15.8;22.409;NaN;9.3288;17.503;22.409;17.503;14.762;15.316;NaN;NA;NaN;22.123;NaN;18.509;15.316	1	0.856339	0.5015	-0.1785	1.1685	0.4045	-0.1885	1.1565	0.2955	0.4625	0.6705	-0.0425	0.1345	0.6985	0.1775	-0.4205	1.0625	-0.1525	0.0425	0.617757	-0.2395	-0.0645	-0.2655	-0.1485	-0.0995	0.00340073	0.0039922	0.0062449	0.0027236	0.0057244	0.0066153	0.0045386	0.0052276	0.0065244	0.0035647	0.0051723	0.0071355	0.003847	0.0051792	0.0072452	0.0031973	0.0048711	0.0070758	0.00380521	0.0055393	0.0060791	0.0036357	0.0048643	0.0077533	target	FALSE	P21964
Feature_16565	464.565	30.435	KGTVEGFEPADNK	P37108	B_D140314_SGSDSsample1_R02_MSG_T0_msms_12070;B_D140314_SGSDSsample3_R03_MSG_T0_msms_11994	464.564	464.566	29.435	31.435	472570,472581,472583,472575,472576,472573,472580,472577,472587,472585,472572,472586,472579,472582,472588,472569,472578,472574,472567,472584,472571,472568,472589	23	1390.67	3	11.915	23		0.76216	31.02;30.72;29.732;31.315;30.617;29.498;31.36;30.198;30.534;30.435;29.937;29.964;30.748;30.453;29.773;31.257;30.13;30.412;NA;30.155;30.438;29.998;30.073;30.486	464.565120335251;464.565551964499;464.56527966658;464.565455966411;464.564968796088;464.565281390165;464.565124344277;464.565065470567;464.564923483762;464.56533968816;464.565159313416;464.565205366618;464.56505063123;464.565491468448;464.565034448662;464.565016023124;464.565299508643;464.565154953382;NA;464.5648982526;464.565191021797;464.565060525966;464.565307991913;464.56516648262	NaN;11.915;NaN;NaN;NaN;NaN;NaN;NaN;11.915;NaN;NaN;NaN;NaN;NaN;NaN;NaN;NaN;NaN;NA;NaN;NaN;NaN;NaN;NaN	2	0.585	0.285	-0.703	0.88	0.182	-0.937	0.925	-0.237	0.099	0	-0.498	-0.471	0.313	0.018	-0.662	0.822	-0.305	-0.023	0.508749	-0.28	0.003	-0.437	-0.362	0.051	0.0022973	0.0032903	0.0041846	0.0018864	0.0043741	0.0047618	0.0031689	0.0037192	0.0047668	0.0023238	0.0034055	0.0050262	0.0028186	0.0039978	0.0051353	0.0025346	0.0035402	0.0051874	0.0027089	0.0039485	0.0046228	0.0029402	0.0034003	0.0055534	target	FALSE	P37108
Feature_16566	696.344	30.2847	KGTVEGFEPADNK;ILEGMGVTFHCK	P37108;Q8WZ42	B_D140314_SGSDSsample5_R02_MSG_T0_msms_12339;B_D140314_SGSDSsample7_R02_MSG_T0_msms_12274;B_D140314_SGSDSsample4_R02_MSG_T0_msms_11970;B_D140314_SGSDSsample5_R03_MSG_T0_msms_12040;B_D140314_SGSDSsample6_R02_MSG_T0_msms_12180;B_D140314_SGSDSsample2_R03_MSG_T0_msms_11813;B_D140314_SGSDSsample2_R01_MSG_T0_msms_12095;B_D140314_SGSDSsample8_R01_MSG_T0_msms_12136;B_D140314_SGSDSsample7_R03_MSG_T0_msms_12370;B_D140314_SGSDSsample2_R02_MSG_T0_msms_12151;B_D140314_SGSDSsample8_R02_MSG_T0_msms_12110;B_D140314_SGSDSsample6_R01_MSG_T0_msms_12443;B_D140314_SGSDSsample1_R02_MSG_T0_msms_11981;B_D140314_SGSDSsample1_R01_MSG_T0_msms_12076;B_D140314_SGSDSsample6_R03_MSG_T0_msms_12160;B_D140314_SGSDSsample4_R03_MSG_T0_msms_12019	696.343	696.345	29.124	31.4455	2086010,2086014,2086018,2086008,2086011,2086031,2086020,2086007,2086022,2086005,2086016,2086015,2086006,2086017,2086012,2086004,2086003,2086025,2086021,2086013,2086019,2086009,2086023,2086010,2086014,2086008,2086040,2086069,2086020,2086022,2086016,2086015,2086017,2086025,2086013,2086009	36	1390.67	2	31.1403416666667,31.1403416666667	34,34	,,,	0.9666	31.026;30.756;29.727;31.298;30.606;29.432;31.338;30.204;30.518;30.467;29.971;29.956;30.746;30.466;29.778;31.234;30.112;30.392;NA;30.156;30.425;29.965;30.058;30.467	696.343903564914;696.344177658688;696.344101586903;696.344121679148;696.343958451813;696.344000686629;696.344058590485;696.344227356186;696.343804513461;696.344336932759;696.344187971775;696.344333315012;696.343855294659;696.344318046058;696.343977637049;696.343917005412;696.344044253668;696.344188488723;NA;696.34403698835;696.344252653947;696.344067811477;696.344460703769;696.344433028828	59.426;17.436;NA;19.243;24.343;24.855;NA;NA;NA;NA;57.019;18.059;NA;33.229;8.718;41.283;9.156;25.386;NA;55.314;56.359;26.043;49.5;NA	2	0.74125	0.47125	-0.55775	1.01325	0.32125	-0.85275	1.05325	-0.08075	0.23325	0.18225	-0.31375	-0.32875	0.46125	0.18125	-0.50675	0.94925	-0.17275	0.10725	0.506792	-0.12875	0.14025	-0.31975	-0.22675	0.18225	0.0032146	0.0050616	0.0063025	0.0028958	0.0062596	0.0072496	0.0043835	0.0051773	0.0067764	0.0033174	0.0048286	0.0072604	0.0038381	0.0061616	0.0074057	0.0034408	0.0054146	0.007663	0.0039725	0.0054818	0.0068254	0.0040918	0.0048361	0.0079862	target	FALSE	P37108;Q8WZ42
Feature_16567	600.993	71.251	KGTQCVEQIQELVLR	Q9P287	B_D140314_SGSDSsample5_R03_MSG_T0_msms_31377;B_D140314_SGSDSsample3_R01_MSG_T0_msms_31612	600.992	600.994	70.251	72.251	1462384,1462385,1462386,1462387,1462383	5	1799.96	3	25.1885	5		0.55795	NA;NA;NA;NA;NA;NA;72.851;NA;72.073;NA;71.263;NA;NA;NA;70.873;NA;71.239;NA;NA;NA;NA;NA;NA;NA	NA;NA;NA;NA;NA;NA;600.992742958479;NA;600.992751396675;NA;600.992248956441;NA;NA;NA;600.99200784154;NA;600.992754303725;NA;NA;NA;NA;NA;NA;NA	NA;NA;NA;NA;NA;NA;21.831;NA;NaN;NA;NaN;NA;NA;NA;28.546;NA;NaN;NA;NA;NA;NA;NA;NA;NA	1	0.722122	0.244426	-0.483682	0.929126	0.183266	-0.453958	1.6	0.0657581	0.822	0.368393	0.012	-0.202476	0.406033	0.0938135	-0.378	0.773463	-0.012	0.0125255	0.635014	-0.312921	-0.143481	-0.255515	-0.226177	-0.0874624	0.00328466	0.00388653	0.00586767	0.00250143	0.00552213	0.00638701	0.0043916	0.00497965	0.0063931	0.0034641	0.0050988	0.00690292	0.00366723	0.00486268	0.0070053	0.00302928	0.0047534	0.0068352	0.00354808	0.00534194	0.00588724	0.00372804	0.00460258	0.00762026	target	FALSE	Q9P287
Feature_16568	575.31	82.024	KGTHFNFAIVFTDVK	O00422	B_D140314_SGSDSsample1_R02_MSG_T0_msms_36183;B_D140314_SGSDSsample6_R01_MSG_T0_msms_36636;B_D140314_SGSDSsample2_R02_MSG_T0_msms_36414	575.309	575.311	81.024	83.024	1281368,1281367,1281359,1281362,1281363,1281351,1281353,1281356,1281361,1281369,1281357,1281365,1281360,1281352,1281364,1281355,1281354,1281366,1281358	19	1722.91	3	25.3303	19		0.47363	82.968;82.274;81.461;83.103;82.283;81.608;83.068;NA;82.385;82.484;81.687;81.853;82.543;82.101;81.285;82.882;NA;81.947;NA;NA;81.823;81.626;NA;81.847	575.310675552103;575.311319628176;575.311506423292;575.311252209595;575.310793017096;575.311517917162;575.31179102322;NA;575.311260589476;575.310543456463;575.310775316715;575.310479341669;575.310729054375;575.311412405022;575.310854910091;575.311410155297;NA;575.310775006221;NA;NA;575.311306486784;575.311078673245;NA;575.311266767692	NaN;23.831;NaN;NaN;24.191;NaN;NaN;NA;NaN;NaN;NaN;NaN;NaN;NaN;NaN;27.969;NA;NaN;NA;NA;NaN;NaN;NA;NaN	1	0.944	0.25	-0.563	1.079	0.259	-0.416	1.044	0.0811079	0.361	0.46	-0.337	-0.171	0.519	0.077	-0.739	0.858	-0.257467	-0.077	0.651548	-0.276279	-0.201	-0.398	-0.24234	-0.177	0.0031645	0.0036874	0.0057434	0.0024828	0.0053845	0.0061312	0.0042961	0.00490398	0.0061941	0.0033667	0.0049087	0.0066986	0.0036231	0.0047054	0.0067903	0.0030032	0.0045376	0.0066066	0.00353029	0.00522569	0.0056729	0.0034476	0.00452646	0.007347	target	FALSE	O00422
Feature_16569	509.958	44.7475	KGTGIAAQTAGIAAAAR	P82912	B_D140314_SGSDSsample8_R02_MSG_T0_msms_18982;B_D140314_SGSDSsample2_R03_MSG_T0_msms_18794;B_D140314_SGSDSsample5_R02_MSG_T0_msms_19087	509.957	509.959	43.7475	45.7475	806767,806765,806775,806773,806769,806771,806766,806764,806768,806763,806776,806774,806772,806770,806761,806762	16	1526.85	3	17.7743	16		1	45.464;45.108;44.024;45.585;45.038;44.139;NA;44.682;NA;NA;NA;44.605;NA;44.813;43.96;NA;NA;44.872;45.524;44.318;44.834;44.349;44.526;NA	509.959278072951;509.959640828161;509.960470071026;509.960581595165;509.958217421209;NaN;NA;509.958318444917;NA;NA;NA;509.958394414295;NA;NaN;509.95849279847;NA;NA;509.958524560381;509.960806582956;509.959113458855;509.958578611261;509.959818749533;509.95863938969;NA	NaN;NaN;NaN;NaN;NaN;18.76;NA;NaN;NA;NA;NA;NaN;NA;20.091;NaN;NA;NA;NaN;NaN;NaN;NaN;NaN;14.472;NA	1	0.7165	0.3605	-0.7235	0.8375	0.2905	-0.6085	0.972829	-0.0655	0.192248	0.188619	-0.339021	-0.1425	0.419412	0.0655	-0.7875	0.715274	-0.283918	0.1245	0.7765	-0.4295	0.0865	-0.3985	-0.2215	0.0154693	0.0026587	0.0035529	0.0047272	0.0019767	0.004699	0.00530248	0.00364325	0.0041924	0.00534522	0.00273015	0.00408683	0.0057367	0.00314545	0.0042404	0.0057596	0.00272161	0.00398257	0.0057401	0.0029666	0.0044749	0.0050361	0.0034232	0.0038023	0.00631474	target	FALSE	P82912
Feature_16570	463.256	27.5615	KGTEVQVDDIKR	Q9Y230	B_D140314_SGSDSsample7_R02_MSG_T0_msms_11065	463.255	463.257	26.5615	28.5615	464364,464354,464360,464353,464358,464365,464357,464346,464366,464348,464351,464343,464345,464349,464347,464352,464344,464356,464363,464359,464350,464355,464361,464362	24	1386.75	3	37.426	24		0.54061	27.981;27.784;27.119;28.291;27.693;26.563;28.268;27.278;27.603;27.536;27.069;27.11;27.742;27.613;27.05;28.235;27.243;27.515;28.008;27.354;27.587;27.245;27.279;27.667	463.255962562991;463.256321155183;463.256120279625;463.255999656984;463.255622456983;463.255961419563;463.255908806068;463.255731906041;463.255669955311;463.256030014095;463.255864834851;463.255890858146;463.255678490507;463.256296178239;463.255975944741;463.255591059809;463.256105992703;463.255963193842;463.25622088968;463.255894005374;463.256054012105;463.255734345831;463.256198982792;463.256021587155	NaN;NaN;NaN;NaN;NaN;NaN;NaN;NaN;NaN;NaN;NaN;NaN;NaN;NaN;NaN;NaN;NaN;NaN;NaN;37.426;NaN;NaN;NaN;NaN	1	0.4195	0.2225	-0.4425	0.7295	0.1315	-0.9985	0.7065	-0.2835	0.0415	-0.0255	-0.4925	-0.4515	0.1805	0.0515	-0.5115	0.6735	-0.3185	-0.0465	0.4465	-0.2075	0.0255	-0.3165	-0.2825	0.1055	0.0022649	0.0032915	0.0041506	0.0018997	0.0043801	0.0047353	0.0031284	0.0036871	0.0047249	0.002287	0.0033379	0.0049723	0.002801	0.0040086	0.0050987	0.0025385	0.0035195	0.0051651	0.0027069	0.0039118	0.004616	0.0028982	0.0033782	0.0055041	target	FALSE	Q9Y230
Feature_16571	673.003	38.2905	KGTENGVNGTLTSNVADSPR	Q15629	B_D140314_SGSDSsample1_R01_MSG_T0_msms_15790;B_D140314_SGSDSsample4_R01_MSG_T0_msms_15786;B_D140314_SGSDSsample7_R01_MSG_T0_msms_15988;B_D140314_SGSDSsample6_R01_MSG_T0_msms_16120;B_D140314_SGSDSsample2_R01_MSG_T0_msms_15769	673.002	673.004	37.2905	39.2905	1945156,1945172,1945158,1945160,1945166,1945164,1945171,1945175,1945163,1945167,1945159,1945176,1945169,1945157,1945170,1945162,1945161,1945177,1945173,1945165,1945174,1945168	22	2015.99	3	24.6516	22		0.52737	38.814;38.592;NA;38.912;38.506;37.539;39.228;38.183;38.413;38.333;37.935;37.974;38.588;38.201;37.559;38.957;37.977;NA;38.838;37.931;38.357;37.804;37.902;38.248	673.002802894222;673.005064076197;NA;673.003840026433;673.0031049404;673.004204348573;673.00289045109;673.003782037605;673.002483753265;673.00430895451;673.003479089913;673.003619060994;673.004405985141;673.004302592299;673.003692060327;673.003675125834;673.003410126509;NA;673.004242798799;673.004099930979;673.003577356109;673.003681376561;673.004349838023;673.003593202013	25.888;NaN;NA;51.819;NaN;NaN;NaN;NaN;NaN;14.31;NaN;NaN;NaN;NaN;NaN;17.369;NaN;NA;13.872;NaN;NaN;NaN;NaN;NaN	1	0.5235	0.3015	-0.594024	0.6215	0.2155	-0.7515	0.9375	-0.1075	0.1225	0.0425	-0.3555	-0.3165	0.2975	-0.0895	-0.7315	0.6665	-0.3135	0.0110414	0.5475	-0.3595	0.0665	-0.4865	-0.3885	-0.0425	0.0032884	0.0048075	0.00617564	0.0027204	0.0060288	0.0070363	0.0044146	0.0051339	0.0067255	0.0033552	0.0049549	0.0072286	0.0037901	0.0058301	0.0073073	0.0033224	0.0052638	0.00745364	0.0038432	0.0054538	0.0065876	0.0041518	0.0047621	0.0079154	target	FALSE	Q15629
Feature_16572	732.139	96.207	KGTELWLGVDALGLNIYEHDDKLTPK	P35241	B_D140314_SGSDSsample5_R01_MSG_T0_msms_43058;B_D140314_SGSDSsample3_R03_MSG_T0_msms_42733;B_D140314_SGSDSsample4_R01_MSG_T0_msms_43031	732.138	732.14	95.207	97.207	2288307,2288306,2288304,2288305,2288308,2288313,2288311,2288310,2288302,2288309,2288317,2288312,2288316,2288318,2288315,2288303,2288314	17	2924.53	4	18.154	17		0.44494	97.113;NA;NA;97.182;96.326;NA;97.131;96.181;96.207;96.704;95.955;NA;96.687;96.025;NA;97.061;NA;96.068;96.649;95.668;95.834;NA;95.547;95.487	732.141394810282;NA;NA;732.139623325701;732.140027831915;NA;732.138859807314;732.140076378754;732.140667808157;732.138522816056;732.141158942648;NA;732.139813971524;732.139549308038;NA;732.13983154103;NA;732.13940330546;732.138387671084;732.139200006931;732.140208384513;NA;732.140030284649;732.141406544917	NaN;NA;NA;NaN;NaN;NA;NaN;NaN;24.276;13.248;NaN;NA;16.938;NaN;NA;NaN;NA;NaN;NaN;NaN;NaN;NA;NaN;NaN	1	0.906	0.15819	-0.214669	0.975	0.119	-0.295277	0.924	-0.026	0	0.497	-0.252	-0.0376314	0.48	-0.182	-0.481221	0.854	-0.256045	-0.139	0.442	-0.539	-0.373	-0.319062	-0.66	-0.72	0.0036768	0.0049964	0.00755113	0.0033436	0.0065582	0.00802114	0.0051102	0.0060283	0.0073996	0.0040875	0.0058411	0.00824799	0.0043875	0.0064367	0.00836096	0.0036475	0.00584853	0.0083397	0.0045597	0.0063392	0.0071661	0.00416372	0.0056634	0.008845	target	FALSE	P35241
Feature_16573	718.873	45.076	KGTEFTVNDLQGK	P02789	B_D140314_SGSDSsample1_R03_MSG_T0_msms_18778;B_D140314_SGSDSsample2_R03_MSG_T0_msms_18742;B_D140314_SGSDSsample2_R01_MSG_T0_msms_18919;B_D140314_SGSDSsample2_R02_MSG_T0_msms_19022;B_D140314_SGSDSsample3_R02_MSG_T0_msms_18836;B_D140314_SGSDSsample4_R02_MSG_T0_msms_18784;B_D140314_SGSDSsample3_R01_MSG_T0_msms_19005;B_D140314_SGSDSsample4_R01_MSG_T0_msms_18883;B_D140314_SGSDSsample4_R03_MSG_T0_msms_18924	718.872	718.874	44.076	46.076	2216374,2216384,2216377,2216383,2216375,2216376,2216379,2216385,2216381,2216378,2216380,2216382	12	1435.73	2	47.0927	12		0.67333	45.643;45.205;44.157;45.724;45.148;44.134;46.008;44.871;45.081;45.071;44.507;44.661;NA;NA;NA;NA;NA;NA;NA;NA;NA;NA;NA;NA	718.873425799801;718.874130892258;718.87321656864;718.873536269212;718.873781247112;718.873012988384;718.873550340777;718.8734951296;718.873464393449;718.873736076378;718.872934142927;718.873582188353;NA;NA;NA;NA;NA;NA;NA;NA;NA;NA;NA;NA	NaN;NaN;68.069;50.284;33.866;32.523;70.977;42.743;NaN;31.185;74.944;19.243;NA;NA;NA;NA;NA;NA;NA;NA;NA;NA;NA;NA	1	0.567	0.129	-0.919	0.648	0.072	-0.942	0.932	-0.205	0.005	-0.005	-0.569	-0.415	0.42141	-0.0369045	-0.693207	0.715481	-0.284902	0.024621	0.656221	-0.281533	0.020236	-0.2979	-0.280965	0.0148575	0.0034268	0.0051873	0.0067024	0.0028516	0.00626	0.007608	0.0047007	0.0054669	0.007147	0.0036259	0.0053856	0.0077561	0.00398563	0.00623789	0.00777213	0.00343964	0.00571181	0.00796378	0.00408452	0.00584374	0.00697376	0.00445311	0.00502486	0.00843619	target	FALSE	P02789
Feature_16574	648.982	59.369	KGTDIMYTGTLDCWRK	P05141	B_D140314_SGSDSsample8_R01_MSG_T0_msms_25904	648.981	648.983	58.369	60.369	1789881,1789890,1789888,1789883,1789885,1789878,1789887,1789882,1789891,1789884,1789877,1789879,1789886,1789889,1789892,1789880,1789893	17	1943.92	3	29.733	17		0.44494	60.151;59.738;58.729;60.429;NA;58.814;NA;59.409;NA;59.708;59.078;NA;59.807;NA;58.718;60.295;59.069;NA;60.18;NA;59.337;59.274;59.23;59.401	648.980235892238;648.981100429786;648.980597092841;648.980818483734;NA;648.980848172722;NA;648.981301063575;NA;648.979494119983;648.979822744388;NA;648.980184659204;NA;648.979818530096;648.981295589347;648.980756259085;NA;648.980208052594;NA;648.980222868814;648.98047675083;648.980718187995;648.980481162966	NaN;NaN;NaN;NaN;NA;NaN;NA;NaN;NA;NaN;NaN;NA;NaN;NA;NaN;NaN;NaN;NA;NaN;NA;NaN;29.733;NaN;NaN	1	0.782	0.369	-0.64	1.06	0.191308	-0.555	1.0363	0.04	0.269593	0.339	-0.291	-0.233882	0.438	0.00949424	-0.651	0.926	-0.3	0.0137341	0.811	-0.322005	-0.032	-0.095	-0.139	0.032	0.0034776	0.0044089	0.0062127	0.0026261	0.00576403	0.0068941	0.00456708	0.0052161	0.00678802	0.0035733	0.0054243	0.00728359	0.0037945	0.00534934	0.0073409	0.0031313	0.0051675	0.00729999	0.0037105	0.00557336	0.0063039	0.0040547	0.0047625	0.0080488	target	FALSE	P05141
Feature_16575	606.283	67.775	KGTDIMYTGTLDCWR;GTDIMYTGTLDCWRK	P05141	B_D140314_SGSDSsample6_R02_MSG_T0_msms_29794;B_D140314_SGSDSsample3_R01_MSG_T0_msms_29629;B_D140314_SGSDSsample7_R02_MSG_T0_msms_29617;B_D140314_SGSDSsample8_R02_MSG_T0_msms_29602	606.282	606.284	66.456	69.094	1500929,1500925,1500932,1500941,1500943,1500939,1500935,1500940,1500942,1500927,1500944,1500928,1500934,1500938,1500945,1500937,1500929,1500924,1500925,1500932,1500926,1500936,1500935,1500933,1500931,1500930,1500923,1500927,1500922,1500928,1500934,1500897,1500937	33	1815.83	3	14.21925,14.21925	32,32	,,,	0.63931	68.323;67.893;66.996;68.653;67.779;67.044;68.755;67.661;67.893;67.988;67.322;67.328;68.06;67.687;66.898;68.453;67.233;67.579;68.295;67.22;67.425;67.271;67.38;67.487	606.283223408217;606.284304186349;606.283661528614;606.283662648825;606.28372228423;606.283297356714;606.283085714757;606.283494010014;606.28334285987;606.28340928604;606.283245546438;606.283292371579;606.283202480596;606.28392512716;606.283347206514;606.283572683034;606.28360035652;606.283529238719;606.283683134374;606.283279595493;606.283636974717;606.283585685991;606.283671831721;606.283206844078	NA;NA;NA;NA;NA;NA;16.939;NA;NA;NA;NA;NA;NA;NA;NA;NA;18.364;NA;NA;10.787;NA;NA;0;NA	2	0.548	0.118	-0.779	0.878	0.004	-0.731	0.98	-0.114	0.118	0.213	-0.453	-0.447	0.285	-0.088	-0.877	0.678	-0.542	-0.196	0.52	-0.555	-0.35	-0.504	-0.395	-0.288	0.0033108	0.0039766	0.0058932	0.0025096	0.0055242	0.0064403	0.0044022	0.0050188	0.0064372	0.0034821	0.005139	0.0069284	0.0036671	0.0048628	0.0070295	0.0030279	0.0048031	0.0068847	0.0035616	0.0053687	0.0058945	0.0037779	0.0045899	0.0077058	target	FALSE	P05141
Feature_16576	611.615	59.41	KGTDIMYTGTLDCWR	P05141	B_D140314_SGSDSsample2_R01_MSG_T0_msms_25800;B_D140314_SGSDSsample2_R02_MSG_T0_msms_25830	611.614	611.616	58.41	60.41	1539426,1539429,1539431,1539432,1539430,1539434,1539427,1539445,1539433,1539435,1539428,1539436,1539441,1539443,1539438,1539439,1539442,1539437,1539444,1539440	20	1831.82	3	40.941	19	Oxidation (M)	0.88869	NA;NA;58.897;60.459;59.7;59.006;60.587;59.545;59.753;59.891;59.211;59.275;NA;59.511;58.844;NA;59.166;59.541;60.217;59.172;59.41;59.417;59.354;59.525	NA;NA;611.615916860213;611.615246632283;611.61573848571;611.615570306744;611.615292201218;611.615629787519;611.615072463973;611.615187879132;611.614650271025;611.61551754805;NA;611.615646351188;611.6155039233;NA;611.615666261202;611.615132249332;611.616080549566;611.615305915848;611.615350709679;611.614793964182;611.615503287172;611.614780246845	NA;NA;NaN;40.941;0;NaN;NaN;NaN;NaN;NaN;NaN;NaN;NA;NaN;NaN;NA;NaN;NaN;NaN;NaN;NaN;NaN;NaN;NaN	1	0.703064	0.333828	-0.513	1.049	0.29	-0.404	1.177	0.135	0.343	0.481	-0.199	-0.135	0.40299	0.101	-0.566	0.762786	-0.244	0.131	0.807	-0.238	0	0.007	-0.056	0.115	0.00333343	0.00411109	0.0058496	0.0024671	0.00551359	0.0064584	0.0043948	0.0049822	0.0064823	0.0034079	0.0051857	0.0069344	0.00364444	0.0049986	0.0070055	0.00302429	0.0048517	0.0069065	0.0035137	0.005337	0.0059641	0.0039096	0.0045438	0.0076782	target	FALSE	P05141
Feature_16577	908.921	67.525	KGTDIMYTGTLDCWR	P05141	B_D140314_SGSDSsample5_R03_MSG_T0_msms_29501;B_D140314_SGSDSsample1_R03_MSG_T0_msms_29501;B_D140314_SGSDSsample2_R02_MSG_T0_msms_29592;B_D140314_SGSDSsample8_R01_MSG_T0_msms_29586;B_D140314_SGSDSsample4_R02_MSG_T0_msms_29472;B_D140314_SGSDSsample1_R02_MSG_T0_msms_29412;B_D140314_SGSDSsample7_R02_MSG_T0_msms_29618;B_D140314_SGSDSsample8_R02_MSG_T0_msms_29578;B_D140314_SGSDSsample4_R01_MSG_T0_msms_29596;B_D140314_SGSDSsample5_R01_MSG_T0_msms_29658;B_D140314_SGSDSsample3_R02_MSG_T0_msms_29512;B_D140314_SGSDSsample3_R03_MSG_T0_msms_29449;B_D140314_SGSDSsample7_R03_MSG_T0_msms_29640;B_D140314_SGSDSsample2_R03_MSG_T0_msms_29485;B_D140314_SGSDSsample5_R02_MSG_T0_msms_29736;B_D140314_SGSDSsample8_R03_MSG_T0_msms_29522;B_D140314_SGSDSsample3_R01_MSG_T0_msms_29643;B_D140314_SGSDSsample4_R03_MSG_T0_msms_29480;B_D140314_SGSDSsample7_R01_MSG_T0_msms_29693;B_D140314_SGSDSsample6_R03_MSG_T0_msms_29595;B_D140314_SGSDSsample2_R01_MSG_T0_msms_29645;B_D140314_SGSDSsample1_R01_MSG_T0_msms_29547	908.92	908.922	66.525	68.525	3072033,3072021,3072023,3072041,3072042,3072038,3072029,3072020,3072036,3072039,3072028,3072031,3072026,3072027,3072037,3072024,3072032,3072040,3072025,3072030,3072035,3072034,3072022,3072019	24	1815.83	2	35.7549	24		0.63947	68.352;67.89;66.987;68.666;67.778;67.043;68.755;67.649;67.875;67.966;67.336;67.36;68.07;67.678;66.888;68.462;67.235;67.571;68.315;67.234;67.409;67.336;67.327;67.479	908.921050986478;908.921214356436;908.920939545679;908.921695889648;908.921545252747;908.921539048078;908.921588886188;908.922032520803;908.921898890117;908.920741952935;908.921389715281;908.921552788112;908.920768934903;908.922005423349;908.921862475983;908.920608444933;908.921430976215;908.92153921153;908.922587239506;908.921246594723;908.921453162178;908.921093427083;908.921550641161;908.921591672746	23.236;29.807;58.676;21.396;23.226;30.872;45.077;55.401;22.046;64.55;36.303;55.452;31.639;31.185;43.628;NaN;NaN;39.266;22.533;39.266;43.084;18.625;28.806;22.533	2	0.827	0.365	-0.538	1.141	0.253	-0.482	1.23	0.124	0.35	0.441	-0.189	-0.165	0.545	0.153	-0.637	0.937	-0.29	0.046	0.79	-0.291	-0.116	-0.189	-0.198	-0.046	0.0040557	0.0066011	0.0086617	0.0036163	0.0078146	0.0096529	0.0059055	0.0069235	0.0089275	0.0046854	0.0068253	0.0096439	0.0048623	0.0076607	0.0096324	0.0039547	0.0072937	0.010018	0.0051964	0.0071271	0.0085569	0.0051233	0.0062265	0.010653	target	FALSE	P05141
Feature_16578	480.233	22.0165	KGTDDSMTLQSQK	O00422	B_D140314_SGSDSsample1_R02_MSG_T0_msms_8166;B_D140314_SGSDSsample3_R03_MSG_T0_msms_8133;B_D140314_SGSDSsample1_R03_MSG_T0_msms_8336;B_D140314_SGSDSsample4_R02_MSG_T0_msms_8285;B_D140314_SGSDSsample7_R03_MSG_T0_msms_8474	480.232	480.234	21.0165	23.0165	582873,582869,582870,582876,582867,582872,582875,582866,582863,582862,582864,582865,582878,582856,582861,582871,582858,582857,582859,582874,582877,582868,582879,582860	24	1437.68	3	16.5278	24		0.6487	22.433;22.304;21.57;22.609;22.245;21.321;22.722;21.938;22.111;22.05;21.755;21.707;22.294;21.942;21.566;22.61;21.896;22.299;22.465;21.968;21.999;21.757;21.86;22.034	480.233370687519;480.233483004869;480.23337002493;480.23320147866;480.233148059385;480.23332374076;480.233027575804;480.233377458718;480.233191352108;480.233600344978;480.233331756389;480.233362851663;480.233160788481;480.233380946312;480.232993380778;480.233096482314;480.233329847205;480.233181577375;480.233740426717;480.232828364524;480.232838786092;480.232927321727;480.233434088185;480.233124310917	NaN;12.878;19.394;NaN;NaN;NaN;NaN;NaN;11.915;NaN;19.394;NaN;NaN;NaN;NaN;NaN;NaN;NaN;NaN;NaN;19.058;NaN;NaN;NaN	2	0.4165	0.2875	-0.4465	0.5925	0.2285	-0.6955	0.7055	-0.0785	0.0945	0.0335	-0.2615	-0.3095	0.2775	-0.0745	-0.4505	0.5935	-0.1205	0.2825	0.4485	-0.0485	-0.0175	-0.2595	-0.1565	0.0175	0.0023119	0.0034329	0.0042534	0.0020091	0.0045769	0.0048846	0.0031836	0.003781	0.0048429	0.0023129	0.0033496	0.0050779	0.0028858	0.0042028	0.0052578	0.0026531	0.0036281	0.0053546	0.0028098	0.0040043	0.0047984	0.0029342	0.0034768	0.0056358	target	FALSE	O00422
Feature_16579	719.846	22.0165	KGTDDSMTLQSQK	O00422	B_D140314_SGSDSsample6_R02_MSG_T0_msms_8448;B_D140314_SGSDSsample5_R02_MSG_T0_msms_8396;B_D140314_SGSDSsample4_R02_MSG_T0_msms_8189;B_D140314_SGSDSsample5_R03_MSG_T0_msms_8317;B_D140314_SGSDSsample8_R02_MSG_T0_msms_8366;B_D140314_SGSDSsample8_R01_MSG_T0_msms_8332;B_D140314_SGSDSsample4_R01_MSG_T0_msms_8171;B_D140314_SGSDSsample6_R01_MSG_T0_msms_8472;B_D140314_SGSDSsample1_R03_MSG_T0_msms_8275;B_D140314_SGSDSsample2_R03_MSG_T0_msms_8115;B_D140314_SGSDSsample3_R02_MSG_T0_msms_8179;B_D140314_SGSDSsample6_R03_MSG_T0_msms_8478;B_D140314_SGSDSsample7_R01_MSG_T0_msms_8366;B_D140314_SGSDSsample2_R01_MSG_T0_msms_8199;B_D140314_SGSDSsample1_R02_MSG_T0_msms_8170;B_D140314_SGSDSsample3_R01_MSG_T0_msms_8188;B_D140314_SGSDSsample1_R01_MSG_T0_msms_8142	719.845	719.847	21.0165	23.0165	2220966,2220963,2220962,2220964,2220970,2220971,2220969,2220975,2220961,2220965,2220956,2220958,2220960,2220974,2220967,2220968,2220957,2220955,2220959,2220976,2220973,2220972,2220954,2220977	24	1437.68	2	44.8692	24		0.63583	22.47;22.309;21.599;22.602;22.226;21.321;22.723;21.952;22.11;22.062;21.777;21.719;22.273;21.95;21.571;22.595;21.864;22.295;22.466;21.957;22.001;21.754;21.825;22.032	719.846552646252;719.846228937593;719.84598177086;719.845961162812;719.845819937716;719.845737188764;719.846412251;719.846348495053;719.846043130458;719.846410176487;719.846276265053;719.846376561876;719.845996672114;719.845666870586;719.846109329796;719.845871528852;719.845660190039;719.845718976945;719.846731937111;719.846027312395;719.845571954058;719.845793170164;719.846298712238;719.846311213044	23.851;51.092;32.523;70.1;NaN;48.741;49.35;62.303;NaN;59.542;32.606;NaN;NaN;24.855;33.225;32.606;49.5;25.437;49.5;NaN;NaN;50.95;66.595;NaN	2	0.4535	0.2925	-0.4175	0.5855	0.2095	-0.6955	0.7065	-0.0645	0.0935	0.0455	-0.2395	-0.2975	0.2565	-0.0665	-0.4455	0.5785	-0.1525	0.2785	0.4495	-0.0595	-0.0155	-0.2625	-0.1915	0.0155	0.0031376	0.0053237	0.0064122	0.0030867	0.0064947	0.0074613	0.0043299	0.0052083	0.0068066	0.0032624	0.0046786	0.0072742	0.0038759	0.0065092	0.0075169	0.0035649	0.0055604	0.0078921	0.0041051	0.0054946	0.0070643	0.004011	0.0049013	0.0080311	target	FALSE	O00422
Feature_16580	639.097	113.71	KGSQECFQFILPALPHAIDLLR	Q9NQX3	B_D140314_SGSDSsample6_R02_MSG_T0_msms_51276;B_D140314_SGSDSsample2_R03_MSG_T0_msms_51159;B_D140314_SGSDSsample1_R03_MSG_T0_msms_51212;B_D140314_SGSDSsample6_R01_MSG_T0_msms_51366;B_D140314_SGSDSsample7_R02_MSG_T0_msms_51187;B_D140314_SGSDSsample5_R03_MSG_T0_msms_51102;B_D140314_SGSDSsample3_R02_MSG_T0_msms_51009;B_D140314_SGSDSsample5_R02_MSG_T0_msms_51087;B_D140314_SGSDSsample4_R01_MSG_T0_msms_51196;B_D140314_SGSDSsample1_R02_MSG_T0_msms_50839	639.096	639.098	112.71	114.71	1726410,1726404,1726403,1726409,1726418,1726411,1726417,1726408,1726412,1726405,1726407,1726413,1726406,1726402,1726419,1726414,1726416,1726415	18	2552.36	4	18.4552	18		0.44494	NA;113.87;113.55;114.8;NA;113.57;114.5;113.74;113.71;114.37;113.86;113.54;114.37;113.43;113.23;114.57;113.66;NA;114.17;113.44;NA;113.11;NA;NA	NA;639.097082956722;639.095613636203;639.096665186239;NA;639.09678376682;639.097038243919;639.09625912337;639.096666699579;639.096436445507;639.09678990418;639.097399000199;639.096706751971;639.097459540647;639.096256122156;639.096682020947;639.097043100214;NA;639.096284540454;639.096177980156;NA;639.096336092699;NA;NA	NA;13.057;20.814;NaN;NA;22.118;NaN;28.412;NaN;13.592;NaN;NaN;NaN;20.256;20.439;13.592;11.143;NA;NaN;21.129;NA;NaN;NA;NA	2	0.937854	0.16	-0.16	1.09	0.0611272	-0.14	0.79	0.03	0	0.66	0.15	-0.17	0.66	-0.28	-0.48	0.86	-0.05	0.0296876	0.46	-0.27	-0.223362	-0.6	-0.490794	-0.492673	0.00356795	0.0043187	0.0067894	0.0030424	0.00607041	0.0069509	0.0047592	0.0055564	0.0067098	0.0037153	0.00527	0.0074863	0.0041195	0.0057338	0.0076173	0.003448	0.0050363	0.00737738	0.0041953	0.0058218	0.00637808	0.0042041	0.00527232	0.00794402	target	FALSE	Q9NQX3
Feature_16581	851.793	113.74	KGSQECFQFILPALPHAIDLLR	Q9NQX3	B_D140314_SGSDSsample5_R01_MSG_T0_msms_51256	851.792	851.794	112.74	114.74	2858934,2858930,2858929,2858937,2858931,2858932,2858936,2858935,2858933	9	2552.36	3	20.256	9		0.44494	114.75;NA;113.56;NA;113.75;NA;NA;113.73;NA;114.36;NA;NA;114.37;NA;113.33;NA;NA;NA;114.21;113.42;NA;NA;NA;NA	851.795915996967;NA;851.792594286668;NA;851.792425565496;NA;NA;851.792533043803;NA;851.795021154764;NA;NA;851.792510818861;NA;851.792837438009;NA;NA;NA;851.79348875734;851.791948814844;NA;NA;NA;NA	NaN;NA;NaN;NA;NaN;NA;NA;NaN;NA;NaN;NA;NA;20.256;NA;NaN;NA;NA;NA;NaN;NaN;NA;NA;NA;NA	2	1.01	0.135601	-0.18	1.02654	0.01	-0.138149	0.739668	-0.01	-0.0200791	0.62	0.076628	-0.144708	0.63	-0.250546	-0.41	0.88658	-0.0777518	0.029529	0.47	-0.32	-0.223198	-0.405813	-0.490759	-0.492865	0.0038743	0.00623655	0.0089936	0.00396053	0.0076666	0.0094544	0.00581468	0.0069633	0.00836237	0.004596	0.00641586	0.00945913	0.0050233	0.00807592	0.0094737	0.00413898	0.00684494	0.00965976	0.0054893	0.0071547	0.00833129	0.00518624	0.00665014	0.00984167	target	FALSE	Q9NQX3
Feature_16582	556.774	50.128	KGSLESPATDVFGSTEEGEKR	O00232	B_D140314_SGSDSsample2_R01_MSG_T0_msms_21550;B_D140314_SGSDSsample6_R01_MSG_T0_msms_21764;B_D140314_SGSDSsample4_R01_MSG_T0_msms_21471;B_D140314_SGSDSsample1_R01_MSG_T0_msms_21463;B_D140314_SGSDSsample7_R01_MSG_T0_msms_21720;B_D140314_SGSDSsample1_R02_MSG_T0_msms_21379;B_D140314_SGSDSsample3_R01_MSG_T0_msms_21579	556.773	556.775	49.128	51.128	1147454,1147444,1147461,1147460,1147458,1147447,1147451,1147452,1147446,1147442,1147457,1147449,1147453,1147462,1147459,1147448,1147450,1147443,1147445,1147456,1147455	21	2223.07	4	19.1071	21		0.73296	51.012;50.598;49.409;51.196;50.51;49.462;51.391;50.149;50.496;50.482;49.802;49.941;NA;NA;49.382;50.996;49.797;50.233;51.028;49.756;NA;49.832;49.872;50.128	556.773061604478;556.773964118232;556.774027507881;556.77456578575;556.771837684684;556.771970104064;556.773733873436;556.774257866435;556.77388955028;556.772681167726;556.77269985696;556.772300425086;NA;NA;556.772267748708;556.773600565449;556.772228295999;556.772938639126;556.774060900022;556.773424243203;NA;556.773750840017;556.773672923414;556.772947262796	20.743;20.154;NaN;21.616;NaN;NaN;14.775;NaN;NaN;16.299;NaN;NaN;NA;NA;NaN;16.716;NaN;NaN;23.447;NaN;NA;NaN;NaN;NaN	2	0.884	0.47	-0.719	1.068	0.382	-0.666	1.263	0.021	0.368	0.354	-0.326	-0.187	0.437846	-0.0449034	-0.746	0.868	-0.331	0.105	0.9	-0.372	-0.0314213	-0.296	-0.256	0	0.0029594	0.0038553	0.0052157	0.0021639	0.0050883	0.0058113	0.0040471	0.0045363	0.0059465	0.0030318	0.0045607	0.0063317	0.00337648	0.00461452	0.0063409	0.0028542	0.0043616	0.0062842	0.0032134	0.0048565	0.00547917	0.0037606	0.0041638	0.0069387	target	FALSE	O00232
Feature_16583	742.029	50.1495	KGSLESPATDVFGSTEEGEKR	O00232	B_D140314_SGSDSsample6_R02_MSG_T0_msms_21511;B_D140314_SGSDSsample8_R01_MSG_T0_msms_21464;B_D140314_SGSDSsample7_R02_MSG_T0_msms_21504;B_D140314_SGSDSsample5_R03_MSG_T0_msms_21319;B_D140314_SGSDSsample3_R01_MSG_T0_msms_21553	742.028	742.03	49.1495	51.1495	2341537,2341532,2341534,2341533,2341536,2341539,2341538,2341542,2341547,2341531,2341540,2341550,2341545,2341541,2341543,2341546,2341548,2341549,2341530,2341544,2341535	21	2223.07	3	17.6818	21		0.63983	51.025;NA;49.398;51.17;50.636;49.462;51.392;50.215;50.504;50.492;NA;49.916;NA;50.248;49.358;51.061;49.771;50.171;51.028;49.769;50.08;49.762;49.857;50.128	742.028991120401;NA;742.029520195345;742.027820610549;742.030795225416;742.029123933261;742.02920998827;742.031146743468;742.029294448094;742.030015317518;NA;742.028874425805;NA;742.030238289996;742.029819139536;742.028319443831;742.028688501097;742.029747671094;742.027972267902;742.02794052728;742.029832462298;742.027991774978;742.029168720462;742.028607981875	NaN;NA;NaN;NaN;NaN;NaN;16.299;NaN;NaN;NaN;NA;NaN;NA;NaN;15.006;NaN;16.716;NaN;NaN;18.772;NaN;21.616;NaN;NaN	2	0.8755	0.32323	-0.7515	1.0205	0.4865	-0.6875	1.2425	0.0655	0.3545	0.3425	-0.325028	-0.2335	0.437854	0.0985	-0.7915	0.9115	-0.3785	0.0215	0.8785	-0.3805	-0.0695	-0.3875	-0.2925	-0.0215	0.0035185	0.00536947	0.0069938	0.002941	0.0063449	0.0079122	0.0048767	0.0056575	0.0073898	0.0037964	0.00572746	0.0080366	0.00410199	0.0063786	0.0080138	0.0034656	0.0059095	0.0082221	0.0041894	0.0060142	0.0071584	0.0045562	0.0052124	0.0087537	target	FALSE	O00232
Feature_16584	961.501	98.177	KGSITSVQAIYVPADDLTDPAPATTFAHLDATTVLSR	P06576	B_D140314_SGSDSsample4_R01_MSG_T0_msms_44123;B_D140314_SGSDSsample1_R02_MSG_T0_msms_43570;B_D140314_SGSDSsample4_R02_MSG_T0_msms_44039;B_D140314_SGSDSsample6_R01_MSG_T0_msms_44266;B_D140314_SGSDSsample2_R02_MSG_T0_msms_44058;B_D140314_SGSDSsample4_R03_MSG_T0_msms_44073;B_D140314_SGSDSsample1_R03_MSG_T0_msms_44136;B_D140314_SGSDSsample7_R01_MSG_T0_msms_44078;B_D140314_SGSDSsample5_R02_MSG_T0_msms_43851;B_D140314_SGSDSsample6_R02_MSG_T0_msms_44166;B_D140314_SGSDSsample3_R03_MSG_T0_msms_43789;B_D140314_SGSDSsample1_R01_MSG_T0_msms_44080;B_D140314_SGSDSsample2_R03_MSG_T0_msms_43843;B_D140314_SGSDSsample7_R03_MSG_T0_msms_43845;B_D140314_SGSDSsample7_R02_MSG_T0_msms_43892;B_D140314_SGSDSsample5_R03_MSG_T0_msms_43831;B_D140314_SGSDSsample8_R01_MSG_T0_msms_44100;B_D140314_SGSDSsample8_R02_MSG_T0_msms_44063;B_D140314_SGSDSsample8_R03_MSG_T0_msms_43629	961.5	961.502	97.177	99.177	3235311,3235298,3235293,3235299,3235314,3235313,3235303,3235312,3235295,3235300,3235294,3235305,3235301,3235304,3235297,3235292,3235296,3235307,3235306,3235302,3235308,3235315,3235309,3235310	24	3841.97	4	11.5844	24		1.2763	99.044;98.278;97.94;98.982;98.351;97.958;98.946;98.27;98.15;98.635;98.091;98.211;98.649;98.019;97.751;98.875;97.972;98.204;98.639;97.862;97.939;97.934;97.911;97.874	961.501404020705;961.50149534776;961.500884377125;961.501423129874;961.501573399286;961.500928531002;961.501272493231;961.50133286082;961.501129384988;961.501404077522;961.501251572175;961.501393261835;961.501486480356;961.501296704158;961.501442833574;961.501220089996;961.500647901178;961.501717458701;961.500760070265;961.501543611083;961.500977272373;961.501098648892;961.50136293873;961.501314714179	15.497;15.085;12.589;NaN;18.139;12.499;NaN;NaN;11.759;7.805;12.41;8.4313;NaN;8.0483;6.0238;12.41;7.5559;NaN;18.139;7.7883;17.906;7.8739;7.5559;12.589	1	0.867	0.101	-0.237	0.805	0.174	-0.219	0.769	0.093	-0.027	0.458	-0.086	0.034	0.472	-0.158	-0.426	0.698	-0.205	0.027	0.462	-0.315	-0.238	-0.243	-0.266	-0.303	0.0044168	0.007103	0.009618	0.0041287	0.0086523	0.010101	0.0064252	0.0076086	0.0094494	0.0048887	0.0071146	0.010371	0.0053982	0.0085917	0.010473	0.0044314	0.0075173	0.010735	0.00594	0.0076041	0.009292	0.0055501	0.0069765	0.011131	target	FALSE	P06576
Feature_16585	511.293	41.573	KGSFSALVGR	Q13619	B_D140314_SGSDSsample4_R02_MSG_T0_msms_17308	511.292	511.294	40.573	42.573	816516,816509,816505,816504,816499,816498,816511,816512,816517,816507,816514,816501,816513,816500,816502,816503,816515,816510,816508,816497,816506	21	1020.57	2	30.254	21		0.44494	42.513;42.124;40.796;42.65;41.954;40.83;43.021;41.573;41.921;41.798;41.154;41.37;NA;41.665;NA;42.577;41.238;41.639;42.461;41.202;NA;40.991;41.112;41.38	511.293067775013;511.292735927994;511.292936955641;511.293342150296;511.292680775006;511.292490772524;511.292922111511;511.292256651228;511.292313349598;511.292260314135;511.292517359726;511.292098031696;NA;511.292469065975;NA;511.292780925937;511.292816231871;511.291571556596;511.292775101994;511.292717746902;NA;511.291965369984;511.292672977139;511.29292534958	NaN;NaN;NaN;NaN;NaN;NaN;NaN;NaN;NaN;NaN;30.254;NaN;NA;NaN;NA;NaN;NaN;NaN;NaN;NaN;NA;NaN;NaN;NaN	1	0.94	0.551	-0.777	1.077	0.381	-0.743	1.448	0	0.348	0.225	-0.419	-0.203	0.39543	0.092	-0.672993	1.004	-0.335	0.066	0.888	-0.371	0.0508588	-0.582	-0.461	-0.193	0.0026366	0.003574	0.0047083	0.0020027	0.0047321	0.0052951	0.0036203	0.0041759	0.0053671	0.0026853	0.0039973	0.0057031	0.00314685	0.0042991	0.0057451	0.0027252	0.0039529	0.0057452	0.0029759	0.0044525	0.00504862	0.0033853	0.0037951	0.006257	target	FALSE	Q13619
Feature_16586	757.998	49.6055	KGQWDCSVCCVQNESSSLK	P49792	B_D140314_SGSDSsample2_R01_MSG_T0_msms_21126;B_D140314_SGSDSsample5_R01_MSG_T0_msms_21291;B_D140314_SGSDSsample7_R01_MSG_T0_msms_21318	757.997	757.999	48.6055	50.6055	2423900,2423896,2423916,2423913,2423907,2423905,2423910,2423919,2423904,2423902,2423912,2423897,2423908,2423898,2423918,2423917,2423901,2423899,2423914,2423915,2423911,2423903,2423909,2423906	24	2270.97	3	19.1153	24		0.44494	50.165;49.838;48.945;50.388;49.813;49.052;50.473;49.613;49.749;49.867;49.306;49.427;50.022;49.6;49.077;50.288;49.291;49.611;50.263;49.35;49.537;49.411;49.387;49.572	757.998462583886;757.99855995706;757.997919315149;757.999093330287;757.998829132183;757.998511342504;757.998102367288;757.998764284985;757.998605813894;757.998500986924;757.997143102392;757.997376879941;757.997374519747;757.999444733046;757.998382023846;757.998709241606;757.997498010187;757.997693699174;757.998827616378;757.997926900494;757.998465107185;757.998327545743;757.998610826704;757.998925106861	NaN;NaN;NaN;17.824;NaN;NaN;NaN;NaN;NaN;NaN;NaN;NaN;14.928;NaN;NaN;NaN;NaN;NaN;24.594;NaN;NaN;NaN;NaN;NaN	1	0.5595	0.2325	-0.6605	0.7825	0.2075	-0.5535	0.8675	0.0075	0.1435	0.2615	-0.2995	-0.1785	0.4165	-0.0055	-0.5285	0.6825	-0.3145	0.0055	0.6575	-0.2555	-0.0685	-0.1945	-0.2185	-0.0335	0.0035174	0.005518	0.0071418	0.0030006	0.0064477	0.0080977	0.0049203	0.0057381	0.0074861	0.0038445	0.0057365	0.0081652	0.0041396	0.006548	0.0081373	0.0035152	0.006042	0.0083856	0.0042721	0.0060974	0.0073001	0.0046177	0.0052923	0.0088825	target	FALSE	P49792
Feature_16588	487.248	29.631	KGQTHTLEDFQR	Q99714	B_D140314_SGSDSsample4_R02_MSG_T0_msms_11672;B_D140314_SGSDSsample5_R02_MSG_T0_msms_12074;B_D140314_SGSDSsample2_R03_MSG_T0_msms_11588;B_D140314_SGSDSsample6_R01_MSG_T0_msms_12069;B_D140314_SGSDSsample1_R01_MSG_T0_msms_11711;B_D140314_SGSDSsample3_R03_MSG_T0_msms_11630;B_D140314_SGSDSsample8_R03_MSG_T0_msms_11887;B_D140314_SGSDSsample3_R01_MSG_T0_msms_11765	487.247	487.249	28.631	30.631	633654,633647,633651,633661,633642,633646,633650,633649,633658,633655,633652,633660,633653,633657,633643,633639,633644,633638,633656,633641,633659,633645,633640,633648	24	1458.72	3	17.0966	24		0.63477	30.109;29.863;28.988;30.415;29.734;28.613;30.474;29.357;29.644;29.638;29.12;29.118;29.898;29.631;29;30.363;29.287;29.591;30.14;29.358;29.603;29.19;29.246;29.691	487.247781748816;487.248211931368;487.248377255049;487.248142942221;487.247767437297;487.248328678621;487.247490516175;487.247916715089;487.247918019795;487.248237557377;487.24784892765;487.248007936639;487.24749878761;487.248125781636;487.247961345601;487.247606344393;487.248116242354;487.248082810427;487.24806771243;487.247772284138;487.248005584055;487.248019934712;487.247978735928;487.247889075067	13.964;NaN;NaN;NaN;NaN;15.756;13.964;NaN;15.756;NaN;20.857;NaN;NaN;20.84;NaN;13.404;NaN;NaN;NaN;NaN;NaN;NaN;NaN;22.232	2	0.478	0.232	-0.643	0.784	0.103	-1.018	0.843	-0.274	0.013	0.007	-0.511	-0.513	0.267	0	-0.631	0.732	-0.344	-0.04	0.509	-0.273	-0.028	-0.441	-0.385	0.06	0.0024019	0.0034545	0.0043824	0.0019861	0.0045928	0.0049905	0.0033141	0.0038944	0.0049917	0.0024284	0.0035551	0.0052597	0.0029534	0.0041987	0.0053798	0.0026622	0.0037112	0.0054382	0.0028455	0.0041334	0.0048496	0.0030733	0.0035623	0.005814	target	FALSE	Q99714
Feature_16589	730.368	29.3665	KGQTHTLEDFQR	Q99714	B_D140314_SGSDSsample5_R03_MSG_T0_msms_11809;B_D140314_SGSDSsample7_R03_MSG_T0_msms_11987;B_D140314_SGSDSsample5_R02_MSG_T0_msms_11984;B_D140314_SGSDSsample1_R03_MSG_T0_msms_11730;B_D140314_SGSDSsample4_R03_MSG_T0_msms_11673;B_D140314_SGSDSsample4_R02_MSG_T0_msms_11663;B_D140314_SGSDSsample3_R02_MSG_T0_msms_11663;B_D140314_SGSDSsample7_R02_MSG_T0_msms_11932;B_D140314_SGSDSsample8_R01_MSG_T0_msms_11805;B_D140314_SGSDSsample3_R03_MSG_T0_msms_11628;B_D140314_SGSDSsample1_R02_MSG_T0_msms_11700;B_D140314_SGSDSsample6_R02_MSG_T0_msms_11897;B_D140314_SGSDSsample8_R03_MSG_T0_msms_11932	730.367	730.369	28.3665	30.3665	2278947,2278950,2278946,2278941,2278945,2278944,2278942,2278956,2278957,2278949,2278955,2278958,2278951,2278943,2278940,2278948,2278952,2278954,2278953	19	1458.72	2	31.9502	19		0.44494	30.104;29.893;29;30.432;29.745;28.628;NA;29.35;29.681;NA;29.117;29.127;NA;29.645;29.01;NA;29.222;29.587;NA;29.383;29.649;29.247;29.297;29.641	730.367884390215;730.368948974033;730.368472526666;730.367984392726;730.36860853402;730.368991525999;NA;730.368902183636;730.368415912042;NA;730.368034126765;730.368938585067;NA;730.368736418816;730.368916233087;NA;730.36893577915;730.368337699942;NA;730.368411645135;730.368038387882;730.368302524472;730.369042571383;730.369089172617	NaN;25.938;34.721;NaN;NaN;NaN;NA;24.855;27.329;NA;52.79;34.532;NA;33.866;34.532;NA;42.001;NaN;NA;33.866;18.312;25.938;NaN;26.673	2	0.7375	0.5265	-0.3665	1.0655	0.3785	-0.7385	0.821776	-0.0165	0.3145	0.0850159	-0.2495	-0.2395	0.268488	0.2785	-0.3565	0.708529	-0.1445	0.2205	0.494504	0.0165	0.2825	-0.1195	-0.0695	0.2745	0.0032264	0.0053768	0.0066082	0.0030556	0.0064846	0.0076331	0.00444985	0.0053488	0.006989	0.003426	0.0049543	0.0075156	0.00393615	0.0065214	0.0076645	0.00354447	0.0056895	0.0080049	0.00414312	0.0056548	0.0071311	0.0041878	0.0050063	0.0082617	target	FALSE	Q99714
Feature_16590	523.777	8.9351	KGQSEEIQK	P83731	B_D140314_SGSDSsample8_R02_MSG_T0_msms_2591;B_D140314_SGSDSsample5_R02_MSG_T0_msms_2561;B_D140314_SGSDSsample8_R03_MSG_T0_msms_2517;B_D140314_SGSDSsample1_R03_MSG_T0_msms_2515;B_D140314_SGSDSsample5_R01_MSG_T0_msms_2446;B_D140314_SGSDSsample1_R02_MSG_T0_msms_2140;B_D140314_SGSDSsample1_R01_MSG_T0_msms_2115;B_D140314_SGSDSsample5_R03_MSG_T0_msms_2666	523.776	523.778	7.9351	9.9351	906596,906595,906585,906583,906597,906586,906581,906582,906593,906588,906594,906592,906587,906589,906591,906590,906580,906579,906584	19	1045.54	2	25.9017	19		1	8.5059;8.5394;8.9351;NA;8.8827;8.8495;NA;8.8905;8.7408;8.7682;8.9442;8.6768;9.1147;9.0506;9.1562;8.8892;NA;9.2697;NA;9.2858;NA;9.2487;9.1296;8.9881	523.777615462859;523.777904264033;523.777753653322;NA;523.777293473329;523.777578050118;NA;523.777619203562;523.777397772822;523.777816600894;523.777851754174;523.777869408957;523.77726003111;523.777298594789;NaN;523.776821111933;NA;523.777519117147;NA;523.777211910499;NA;523.777243347188;523.777641037052;523.777504543732	23.429;23.429;24.155;NA;NaN;NaN;NA;NaN;NaN;NaN;NaN;NaN;33.263;22.74;31.074;NaN;NA;NaN;NA;NaN;NA;NaN;26.384;22.74	1	-0.4292	-0.3957	0	-0.36443	-0.0524	-0.0856	-0.0298257	-0.0446	-0.1943	-0.1669	0.0091	-0.2583	0.1796	0.1155	0.2211	-0.0459	0.247315	0.3346	0.135933	0.3507	-0.303559	0.3136	0.1945	0.053	0.0025212	0.0037715	0.0045168	0.00227048	0.0050202	0.0053134	0.00338199	0.0040192	0.0051639	0.0024605	0.0034478	0.005335	0.0030988	0.0046103	0.00574298	0.0029039	0.00397655	0.005839	0.00306418	0.0042813	0.00523665	0.0030388	0.0037333	0.005988	target	FALSE	P83731
Feature_16591	717.784	8.707	KGQGGAGAGDDEEED	P46781	B_D140314_SGSDSsample7_R03_MSG_T0_msms_2416;B_D140314_SGSDSsample8_R03_MSG_T0_msms_2417	717.783	717.785	7.707	9.707	2209985,2209986,2209987	3	1433.55	2	24.276	2		0.87197	NA;NA;NA;NA;NA;NA;NA;NA;NA;NA;8.1;NA;NA;NA;NA;NA;NA;NA;NA;NA;8.5573;NA;NA;8.8567	NA;NA;NA;NA;NA;NA;NA;NA;NA;NA;717.784148412507;NA;NA;NA;NA;NA;NA;NA;NA;NA;717.783899134096;NA;NA;717.784879611772	NA;NA;NA;NA;NA;NA;NA;NA;NA;NA;0;NA;NA;NA;NA;NA;NA;NA;NA;NA;17.367;NA;NA;31.185	1	-0.168757	-0.134031	-0.0813157	-0.381577	-0.0293667	-0.165683	-0.039605	-0.00680269	-0.0564998	-0.0696012	-0.607	-0.293959	0.122733	0.0103933	0.162775	-0.132092	0.253631	0.263342	0.131666	0.214205	-0.1497	0.0947612	0.119357	0.1497	0.00313502	0.0052893	0.00637338	0.00315356	0.00648703	0.00745199	0.00422128	0.0051767	0.00672516	0.00323383	0.00447471	0.00714304	0.00385356	0.00649091	0.00753082	0.00360275	0.00559535	0.0079089	0.00407658	0.00550101	0.0070788	0.00389394	0.00487811	0.0077972	target	FALSE	P46781
Feature_16592	403.867	16.0085	KGQAVDYEGSR	P13667	B_D140314_SGSDSsample1_R03_MSG_T0_msms_5580;B_D140314_SGSDSsample6_R02_MSG_T0_msms_5860;B_D140314_SGSDSsample7_R03_MSG_T0_msms_5676;B_D140314_SGSDSsample6_R03_MSG_T0_msms_5727;B_D140314_SGSDSsample8_R03_MSG_T0_msms_5723	403.866	403.868	15.0085	17.0085	25987,25979,25990,25996,25993,25988,25992,25980,25991,25995,25998,25994,25985,25982,25981,25986,25983,25984,25997,25989	20	1208.58	3	16.8678	20		0.44494	16.019;16.01;15.667;16.094;16.007;15.391;16.254;15.953;15.994;15.967;NA;15.54;16.144;15.895;15.799;16.191;16.094;16.177;NA;16.026;15.762;NA;NA;16.072	403.866792205487;403.867167924869;403.866933445702;403.866929141575;403.866639774629;403.866977013818;403.866874245123;403.866830870222;403.866714600924;403.867064828059;NA;403.86709533301;403.866874999822;403.866860154646;403.866695830235;403.866593588878;403.866922048482;403.866908081567;NA;403.866676178191;403.86686280752;NA;NA;403.8668274196	NaN;NaN;14.876;NaN;NaN;NaN;NaN;NaN;NaN;NaN;NA;NaN;NaN;NaN;NaN;NaN;23.118;14.258;NA;NaN;14.876;NA;NA;17.211	2	0.0105	0.0015	-0.3415	0.0855	-0.0015	-0.6175	0.2455	-0.0555	-0.0145	-0.0415	-0.163592	-0.4685	0.1355	-0.1135	-0.2095	0.1825	0.0855	0.1685	0.268199	0.0175	-0.2465	-0.0991213	-0.0754538	0.0635	0.0019435	0.0029065	0.0035333	0.001724	0.0038699	0.0040962	0.0026179	0.0031402	0.0040199	0.0018963	0.00280394	0.0041959	0.0024099	0.0035539	0.0044206	0.0022512	0.0030426	0.0045014	0.00236479	0.003325	0.004047	0.00247342	0.0029596	0.0046753	target	FALSE	P13667
Feature_16593	605.297	15.9785	KGQAVDYEGSR	P13667	B_D140314_SGSDSsample7_R02_MSG_T0_msms_5787;B_D140314_SGSDSsample2_R03_MSG_T0_msms_5433;B_D140314_SGSDSsample1_R03_MSG_T0_msms_5579;B_D140314_SGSDSsample2_R02_MSG_T0_msms_5531;B_D140314_SGSDSsample4_R01_MSG_T0_msms_5415;B_D140314_SGSDSsample3_R03_MSG_T0_msms_5355;B_D140314_SGSDSsample7_R03_MSG_T0_msms_5660;B_D140314_SGSDSsample6_R03_MSG_T0_msms_5728;B_D140314_SGSDSsample6_R01_MSG_T0_msms_5609;B_D140314_SGSDSsample2_R01_MSG_T0_msms_5295;B_D140314_SGSDSsample1_R01_MSG_T0_msms_5281	605.296	605.298	14.9785	16.9785	1494668,1494680,1494674,1494663,1494673,1494681,1494677,1494660,1494678,1494672,1494662,1494665,1494664,1494676,1494669,1494667,1494675,1494679,1494670,1494666,1494661,1494682,1494659,1494671	24	1208.58	2	28.752	24		0.5489	16.009;15.975;15.634;16.085;16.008;15.412;16.202;15.949;15.982;15.975;15.894;15.545;16.163;15.904;15.785;16.179;16.074;16.152;16.224;16.056;15.746;15.857;15.894;15.982	605.297075259926;605.297511592064;605.298149290321;605.296835219048;605.296695380396;605.298151960404;605.296680623237;605.297532157614;605.29698078159;605.297588477578;605.298287361301;605.297548232585;605.297003278186;605.296878143752;605.297395954213;605.296526005184;605.296967185817;605.296886456373;605.297007301095;605.296892929401;605.296694263922;605.297258963459;605.297071771132;605.29673569536	27.115;NaN;26.514;35.511;18.312;35.944;NaN;NaN;27.329;18.312;NaN;NaN;NaN;NaN;NaN;45.997;NaN;26.514;NaN;35.944;18.78;NaN;NaN;NaN	2	0.0305	-0.0035	-0.3445	0.1065	0.0295	-0.5665	0.2235	-0.0295	0.0035	-0.0035	-0.0845	-0.4335	0.1845	-0.0745	-0.1935	0.2005	0.0955	0.1735	0.2455	0.0775	-0.2325	-0.1215	-0.0845	0.0035	0.0029135	0.0043568	0.005304	0.0026217	0.0057459	0.006153	0.0038134	0.0045192	0.0059271	0.0028009	0.00401	0.0062331	0.0034295	0.0053634	0.0065875	0.0031992	0.0046167	0.0067174	0.0035051	0.004791	0.0060412	0.0035396	0.0042541	0.0069336	target	FALSE	P13667
Feature_16594	949.773	50.8605	KGPVPAATNGCTGDANGHLQEEPPMPTT	Q9NPH2	B_D140314_SGSDSsample7_R03_MSG_T0_msms_21920	949.772	949.774	49.8605	51.8605	3203063,3203075,3203061,3203071,3203064,3203070,3203074,3203072,3203066,3203076,3203073,3203060,3203065,3203069,3203059,3203068,3203058,3203056,3203057,3203062,3203077,3203067	22	2846.3	3	10.805	22		0.46835	51.471;51.167;50.304;NA;51.243;50.299;51.713;50.876;51.13;51.046;NA;50.67;51.296;50.803;50.27;51.537;50.66;50.887;51.518;50.589;50.845;50.663;50.586;50.833	949.773817692083;949.771660524536;949.773293593652;NA;949.774013115371;949.772815166961;949.773713014231;949.773026186366;949.773408499152;949.773465974092;NA;949.772486423828;949.773001868152;949.773480742827;949.772809004928;949.774184775904;949.772402310941;949.773595173402;949.773239666871;949.772667020446;949.773826455069;949.772939476115;949.773355043729;949.773808331858	NaN;NaN;NaN;NA;NaN;NaN;NaN;NaN;NaN;NaN;NA;NaN;NaN;NaN;NaN;NaN;NaN;NaN;NaN;NaN;10.805;NaN;NaN;NaN	1	0.6105	0.3065	-0.5565	0.840306	0.3825	-0.5615	0.8525	0.0155	0.2695	0.1855	-0.321465	-0.1905	0.4355	-0.0575	-0.5905	0.6765	-0.2005	0.0265	0.6575	-0.2715	-0.0155	-0.1975	-0.2745	-0.0275	0.0041394	0.0073282	0.0086561	0.00354001	0.0081473	0.0097619	0.0059933	0.0069595	0.0092415	0.0044483	0.00681743	0.0098751	0.004899	0.0082417	0.0098112	0.0040938	0.0074579	0.010323	0.0052921	0.0070531	0.0090303	0.0058123	0.0062296	0.01079	target	FALSE	Q9NPH2
Feature_16595	516.274	29.6925	KGPSTVTDLEDTKR	O94973	B_D140314_SGSDSsample1_R03_MSG_T0_msms_11979;B_D140314_SGSDSsample5_R03_MSG_T0_msms_12039;B_D140314_SGSDSsample2_R03_MSG_T0_msms_11763	516.273	516.275	28.6925	30.6925	851699,851703,851704,851692,851700,851695,851697,851694,851693,851701,851705,851696,851698,851702	14	1545.8	3	30.3743	14		0.66915	NA;NA;29.467;31.187;NA;29.132;NA;29.815;NA;NA;29.713;29.636;30.731;NA;29.543;31.131;29.753;29.979;NA;29.809;NA;29.598;29.672;NA	NA;NA;516.274297762212;516.275206684195;NA;516.274945364679;NA;516.274030765878;NA;NA;516.274088321646;516.274418282803;516.274337073108;NA;516.274448670977;516.274371801287;516.274395718648;516.273544184622;NA;516.273736956124;NA;516.273950522846;516.273805117112;NA	NA;NA;36.022;NaN;NA;30.543;NA;NaN;NA;NA;NaN;NaN;NaN;NA;24.558;NaN;NaN;NaN;NA;NaN;NA;NaN;NaN;NA	1	0.506588	0.324113	-0.2255	1.4945	0.225417	-0.5605	0.83164	0.1225	0.0982768	0.0873291	0.0205	-0.0565	1.0385	-0.00203595	-0.1495	1.4385	0.0605	0.2865	0.498931	0.1165	0.0597751	-0.0945	-0.0205	0.041974	0.00254002	0.00367152	0.0046474	0.002106	0.00487637	0.0052906	0.00353489	0.004113	0.00531856	0.00258484	0.0037784	0.00558	0.0031279	0.00442844	0.0057045	0.0027922	0.0039467	0.0057621	0.00301506	0.0043686	0.00514741	0.0032631	0.0037761	0.00615877	target	FALSE	O94973
Feature_16596	489.766	15.121	KGPSTPYTK	Q8TAQ2	B_D140314_SGSDSsample8_R02_MSG_T0_msms_5275;B_D140314_SGSDSsample5_R02_MSG_T0_msms_5284;B_D140314_SGSDSsample1_R02_MSG_T0_msms_4962;B_D140314_SGSDSsample7_R01_MSG_T0_msms_5190;B_D140314_SGSDSsample3_R01_MSG_T0_msms_4931;B_D140314_SGSDSsample2_R01_MSG_T0_msms_4939;B_D140314_SGSDSsample1_R01_MSG_T0_msms_4924	489.765	489.767	14.121	16.121	654357,654348,654342,654353,654343,654341,654355,654351,654347,654344,654349,654345,654352,654350,654339,654336,654346,654340,654356,654354,654338,654337,654335	23	977.518	2	26.1527	23		0.58073	15.162;15.078;14.755;15.155;15.121;14.492;15.359;15.078;15.202;15.121;14.881;14.671;15.275;15.035;14.968;15.314;15.182;15.229;15.38;15.139;14.816;14.937;15.003;NA	489.766487756474;489.766713154578;489.766504995929;489.766488017181;489.766057119541;489.766585440274;489.766229212525;489.766334664934;489.766201264851;489.766546442921;489.766768844231;489.766453253203;489.766278188232;489.766388751326;489.766400758947;489.766168914456;489.76653304833;489.766314986868;489.76661280651;489.766208817642;489.766336718812;489.766331217119;489.766423586538;NA	24.155;22.74;NaN;30.167;NaN;NaN;22.74;NaN;NaN;NaN;NaN;NaN;NaN;24.03;NaN;NaN;NaN;NaN;27.303;NaN;NaN;NaN;31.934;NA	1	0.041	-0.043	-0.366	0.034	0	-0.629	0.238	-0.043	0.081	0	-0.24	-0.45	0.154	-0.086	-0.153	0.193	0.061	0.108	0.259	0.018	-0.305	-0.184	-0.118	0.0188429	0.0023576	0.0035267	0.0042766	0.0021009	0.0046939	0.0049686	0.0031657	0.0038023	0.0048674	0.0023002	0.0032691	0.0050757	0.0029197	0.004311	0.0053619	0.0027341	0.0036935	0.0054606	0.0028704	0.0040335	0.0049111	0.0029029	0.0035134	0.00567605	target	FALSE	Q8TAQ2
Feature_16597	502.916	37.985	KGPSGYGFNLHSDK	O14745	B_D140314_SGSDSsample1_R03_MSG_T0_msms_27879;B_D140314_SGSDSsample6_R01_MSG_T0_msms_15804;B_D140314_SGSDSsample2_R01_MSG_T0_msms_15534;B_D140314_SGSDSsample1_R01_MSG_T0_msms_15507;B_D140314_SGSDSsample4_R01_MSG_T0_msms_15440;B_D140314_SGSDSsample6_R02_MSG_T0_msms_15598	502.915	502.917	36.985	38.985	752974,752983,752978,752976,752984,752973,752986,752981,752980,752977,752979,752982,752985	13	1505.73	3	26.9193	13		0.78015	38.283;37.987;63.499;38.484;NA;NA;38.678;NA;37.751;37.691;NA;NA;37.983;37.59;NA;38.372;37.185;37.653;38.252;NA;NA;NA;NA;NA	502.914090810152;502.916188713951;502.91623887964;502.914504314431;NA;NA;502.913919165649;NA;502.913993140137;502.914460510437;NA;NA;502.914528603239;502.914831470082;NA;502.914449743021;502.914075821368;502.914523828007;502.914569664903;NA;NA;NA;NA;NA	48.112;NaN;11.793;11.474;NA;NA;NaN;NA;NaN;22.857;NA;NA;NaN;NaN;NA;35.891;31.389;NaN;NaN;NA;NA;NA;NA;NA	1	0.298	0.002	25.514	0.499	0.261882	-0.710369	0.693	-0.0571181	-0.234	-0.294	-0.321777	-0.262195	-0.002	-0.395	-0.633825	0.387	-0.8	-0.332	0.267	-0.241749	0.0718235	-0.389141	-0.335275	0.0282379	0.0025548	0.0035329	0.0048472	0.0019973	0.00467518	0.00519487	0.0035141	0.00407147	0.0052374	0.0025966	0.00383934	0.00555257	0.003076	0.0042637	0.00564482	0.0027071	0.0038688	0.0056376	0.0029312	0.00433637	0.00497255	0.00329542	0.00375457	0.00609166	target	FALSE	O14745
Feature_16598	405.56	44.288	KGPQSLFNAPR	P46087	B_D140314_SGSDSsample5_R02_MSG_T0_msms_18792	405.559	405.561	43.288	45.288	37924,37923,37926,37928,37922,37927,37925	7	1213.66	3	19.132	7		0.72301	NA;NA;NA;45.208;NA;NA;45.27;NA;NA;44.552;NA;NA;NA;44.288;NA;NA;NA;43.949;NA;NA;NA;NA;43.956;44.13	NA;NA;NA;405.559816199154;NA;NA;405.560397694279;NA;NA;405.558418819112;NA;NA;NA;405.559261717337;NA;NA;NA;405.560162349063;NA;NA;NA;NA;405.559501614288;405.560184333869	NA;NA;NA;NaN;NA;NA;NaN;NA;NA;NaN;NA;NA;NA;19.132;NA;NA;NA;NaN;NA;NA;NA;NA;NaN;NaN	1	0.65137	0.328455	-0.638837	0.92	0.25942	-0.659951	0.982	-0.0201913	0.188954	0.264	-0.338976	-0.224622	0.41645	0	-0.690159	0.71518	-0.282479	-0.339	0.649045	-0.278854	0.0277478	-0.309672	-0.332	-0.158	0.00215896	0.00285463	0.00376719	0.0015682	0.00375687	0.00422932	0.002892	0.00338376	0.00433582	0.0021548	0.00335832	0.00460384	0.00251102	0.0033912	0.00461437	0.00216162	0.00315299	0.0045628	0.00236665	0.00360495	0.00401358	0.00272976	0.0030218	0.0049901	target	FALSE	P46087
Feature_16599	412.227	18.89	KGPGPGGPGGAGVAR	Q92686	B_D140314_SGSDSsample2_R01_MSG_T0_msms_6688;B_D140314_SGSDSsample6_R03_MSG_T0_msms_7057;B_D140314_SGSDSsample1_R01_MSG_T0_msms_6657	412.226	412.228	17.89	19.89	84380,84385,84384,84379,84382,84386,84371,84372,84374,84370,84378,84375,84376,84367,84373,84377,84368,84381,84366,84383,84369,84387	22	1233.66	3	15.556	22		0.44494	19.106;18.988;18.456;19.232;18.949;18.227;19.378;18.906;18.921;18.83;18.618;NA;19.084;18.783;18.516;19.317;18.874;19.039;19.262;18.766;NA;18.464;18.57;18.811	412.226537673237;412.226938455828;412.226961531444;412.226511556037;412.226280004577;412.226780298394;412.226517181471;412.226652690553;412.226530779222;412.226327061918;412.226827007093;NA;412.225976532713;412.226522549164;412.226563268204;412.226169354796;412.226497446746;412.226596316253;412.22636509264;412.226270166197;NA;412.226249553997;412.226118242778;412.226530039108	11.055;NaN;NaN;24.558;NaN;NaN;NaN;NaN;NaN;NaN;NaN;NA;NaN;NaN;NaN;NaN;NaN;11.055;NaN;NaN;NA;NaN;NaN;NaN	1	0.216	0.098	-0.434	0.342	0.059	-0.663	0.488	0.016	0.031	-0.06	-0.272	-0.33573	0.194	-0.107	-0.374	0.427	-0.016	0.149	0.372	-0.124	-0.0909068	-0.426	-0.32	-0.079	0.0019838	0.0029577	0.003627	0.0017425	0.0039465	0.0041824	0.0027012	0.0032253	0.0041287	0.0019557	0.0028185	0.00431455	0.0024681	0.0036281	0.0045128	0.0022883	0.0031065	0.004596	0.0024139	0.0034114	0.00410262	0.0024822	0.0029706	0.0048031	target	FALSE	Q92686
Feature_16600	578.82	22.1585	KGPGLAVQSGDK	Q96PK6	B_D140314_SGSDSsample5_R02_MSG_T0_msms_8430;B_D140314_SGSDSsample4_R02_MSG_T0_msms_8192;B_D140314_SGSDSsample6_R02_MSG_T0_msms_8478;B_D140314_SGSDSsample5_R03_MSG_T0_msms_8353;B_D140314_SGSDSsample8_R02_MSG_T0_msms_8393;B_D140314_SGSDSsample7_R01_MSG_T0_msms_8397;B_D140314_SGSDSsample2_R03_MSG_T0_msms_8145;B_D140314_SGSDSsample8_R01_MSG_T0_msms_8386;B_D140314_SGSDSsample5_R01_MSG_T0_msms_8343;B_D140314_SGSDSsample7_R02_MSG_T0_msms_8512;B_D140314_SGSDSsample3_R02_MSG_T0_msms_8185;B_D140314_SGSDSsample1_R03_MSG_T0_msms_8287;B_D140314_SGSDSsample2_R02_MSG_T0_msms_8418;B_D140314_SGSDSsample6_R01_MSG_T0_msms_8515;B_D140314_SGSDSsample4_R01_MSG_T0_msms_8189;B_D140314_SGSDSsample2_R01_MSG_T0_msms_8224;B_D140314_SGSDSsample3_R03_MSG_T0_msms_8159;B_D140314_SGSDSsample4_R03_MSG_T0_msms_8204;B_D140314_SGSDSsample3_R01_MSG_T0_msms_8223;B_D140314_SGSDSsample1_R01_MSG_T0_msms_8175;B_D140314_SGSDSsample8_R03_MSG_T0_msms_8395	578.819	578.821	21.1585	23.1585	1305951,1305948,1305954,1305952,1305958,1305955,1305943,1305957,1305950,1305961,1305956,1305945,1305940,1305942,1305953,1305947,1305962,1305941,1305946,1305949,1305944,1305960,1305939,1305959	24	1155.62	2	30.0812	24		0.44494	22.565;22.381;21.613;22.691;22.326;21.385;22.882;22.049;22.252;22.206;21.806;21.742;22.409;22.065;21.667;22.733;22.03;22.397;22.649;22.083;22.155;21.873;21.936;22.162	578.820001368485;578.82024084907;578.819972916459;578.820031078295;578.819576706504;578.819855361555;578.819595785188;578.819947075061;578.819503896599;578.820194438431;578.819866140624;578.819852009573;578.819603729017;578.819768682144;578.819757499215;578.819674954271;578.819799064528;578.819775045529;578.819985879197;578.819660658323;578.819658213856;578.819413280265;578.819876802357;578.820004254022	34.692;NaN;40.496;25.437;29.743;21.993;19.243;26.043;19.243;33.89;26.673;27.481;19.243;33.088;34.721;26.786;35.541;NaN;26.043;24.853;NaN;33.229;66.595;26.673	1	0.4065	0.2225	-0.5455	0.5325	0.1675	-0.7735	0.7235	-0.1095	0.0935	0.0475	-0.3525	-0.4165	0.2505	-0.0935	-0.4915	0.5745	-0.1285	0.2385	0.4905	-0.0755	-0.0035	-0.2855	-0.2225	0.0035	0.0027862	0.0041375	0.0051301	0.0024479	0.0055142	0.0058882	0.0037868	0.0044192	0.0058153	0.0027848	0.0040373	0.00612	0.0033522	0.0050648	0.0063371	0.0030668	0.004415	0.0064425	0.0033567	0.004695	0.005781	0.0035334	0.0041387	0.0067836	target	FALSE	Q96PK6
Feature_16601	840.446	106.14	KGPEPVPLEFIPAQGLLGRPGELCAQHFTLS	Q9BVI4	B_D140314_SGSDSsample8_R02_MSG_T0_msms_47477;B_D140314_SGSDSsample5_R03_MSG_T0_msms_47532	840.445	840.447	105.14	107.14	2807067,2807074,2807079,2807068,2807080,2807081,2807075,2807072,2807071,2807060,2807070,2807064,2807059,2807066,2807077,2807061,2807069,2807062,2807063,2807073,2807065,2807078,2807076	23	3357.75	4	9.7972	23		0.44494	107.1;106.33;105.94;NA;106.26;106.02;106.95;106.19;106.17;106.71;106.14;106.1;106.71;105.86;105.66;107;105.89;106.16;106.63;105.69;105.9;105.39;105.6;105.57	840.445540961987;840.445035772494;840.443676161876;NA;840.445509364262;840.444328980419;840.445822325032;840.445883353761;840.446215868326;840.44497059955;840.445061443557;840.445090030811;840.444732730189;840.443927363058;840.445014408564;840.445943768287;840.444904251152;840.44580685253;840.445960826444;840.445306919217;840.445355577438;840.446796533839;840.444964070135;840.447801514421	NaN;NaN;NaN;NA;NaN;NaN;NaN;NaN;NaN;NaN;NaN;NaN;NaN;NaN;9.7116;NaN;NaN;NaN;NaN;NaN;NaN;NaN;9.8828;NaN	1	0.96	0.19	-0.2	1.02593	0.12	-0.12	0.81	0.05	0.03	0.57	0	-0.04	0.57	-0.28	-0.48	0.86	-0.25	0.02	0.49	-0.45	-0.24	-0.75	-0.54	-0.57	0.0037961	0.0060495	0.0087753	0.00389279	0.007484	0.0093414	0.0056998	0.0068073	0.0082518	0.0045357	0.0063736	0.0092918	0.0048995	0.0077475	0.00932	0.0040614	0.0067503	0.0095325	0.0053194	0.0070395	0.0081886	0.0048273	0.0064219	0.0097497	target	FALSE	Q9BVI4
Feature_16602	587.778	24.0295	KGPEADSEWR	Q14152	B_D140314_SGSDSsample4_R02_MSG_T0_msms_9136;B_D140314_SGSDSsample6_R02_MSG_T0_msms_9387;B_D140314_SGSDSsample4_R01_MSG_T0_msms_9091;B_D140314_SGSDSsample5_R03_MSG_T0_msms_9330;B_D140314_SGSDSsample5_R02_MSG_T0_msms_9340;B_D140314_SGSDSsample2_R02_MSG_T0_msms_9252;B_D140314_SGSDSsample6_R03_MSG_T0_msms_9372;B_D140314_SGSDSsample8_R02_MSG_T0_msms_9278;B_D140314_SGSDSsample6_R01_MSG_T0_msms_9426;B_D140314_SGSDSsample4_R03_MSG_T0_msms_9112;B_D140314_SGSDSsample5_R01_MSG_T0_msms_9279;B_D140314_SGSDSsample7_R03_MSG_T0_msms_9386;B_D140314_SGSDSsample3_R03_MSG_T0_msms_9064;B_D140314_SGSDSsample8_R03_MSG_T0_msms_9297;B_D140314_SGSDSsample7_R01_MSG_T0_msms_9275;B_D140314_SGSDSsample2_R01_MSG_T0_msms_9161;B_D140314_SGSDSsample1_R01_MSG_T0_msms_9057;B_D140314_SGSDSsample3_R01_MSG_T0_msms_9115	587.777	587.779	23.0295	25.0295	1368380,1368377,1368379,1368363,1368369,1368362,1368367,1368376,1368366,1368359,1368370,1368378,1368373,1368368,1368364,1368365,1368372,1368361,1368375,1368374,1368371,1368358,1368357,1368360	24	1173.54	2	30.6896	24		0.55363	24.429;24.293;23.462;24.739;24.152;23.251;24.752;23.87;24.038;24.021;23.742;23.587;24.343;23.91;23.611;24.674;23.809;24.23;24.494;24.104;24.001;23.662;23.782;24.074	587.778075502634;587.778518083395;587.778214560411;587.778214348676;587.777746797195;587.77830774666;587.777830285318;587.778271408247;587.777811022111;587.778250341154;587.778123956297;587.778289447009;587.777984610582;587.778374092167;587.778295997495;587.7776773889;587.778215807361;587.778090708087;587.778376410469;587.778156043037;587.777955518182;587.777997541889;587.778194176721;587.778229730232	22.086;NaN;NaN;22.086;40.002;NaN;22.086;NaN;30.254;38.086;34.253;21.464;54.416;36.557;28.727;39.305;20.87;38.086;22.74;NaN;37.191;NaN;21.464;22.74	1	0.3995	0.2635	-0.5675	0.7095	0.1225	-0.7785	0.7225	-0.1595	0.0085	-0.0085	-0.2875	-0.4425	0.3135	-0.1195	-0.4185	0.6445	-0.2205	0.2005	0.4645	0.0745	-0.0285	-0.3675	-0.2475	0.0445	0.0028352	0.0041924	0.0052308	0.0024707	0.0055729	0.0059909	0.0038498	0.0044912	0.0058994	0.0028384	0.0041392	0.0062249	0.0033942	0.0051317	0.0064345	0.0030922	0.0044952	0.0065366	0.0034034	0.0047732	0.0058575	0.0036025	0.0042007	0.0068978	target	FALSE	Q14152
Feature_16603	781.024	75.074	KGPDGLALPNNYCDFCLGDSK	Q92785	B_D140314_SGSDSsample5_R01_MSG_T0_msms_33264;B_D140314_SGSDSsample1_R01_MSG_T0_msms_33139	781.023	781.025	74.074	76.074	2543365,2543363,2543368,2543366,2543364,2543362,2543367	7	2340.05	3	13.3215	7		0.44494	75.952;75.358;74.787;NA;NA;74.825;NA;NA;NA;NA;NA;NA;75.601;NA;NA;NA;NA;NA;NA;NA;75.074;75.039;NA;NA	781.024140109124;781.024760074342;781.025379151874;NA;NA;781.024164187426;NA;NA;NA;NA;NA;NA;781.026407118825;NA;NA;NA;NA;NA;NA;NA;781.021414291751;781.021256965042;NA;NA	13.188;NaN;NaN;NA;NA;NaN;NA;NA;NA;NA;NA;NA;13.455;NA;NA;NA;NA;NA;NA;NA;NaN;NaN;NA;NA	1	0.878	0.284	-0.287	0.933532	0.192223	-0.249	0.959358	0.0684313	0.268045	0.387882	-0.236243	-0.178209	0.527	0.102581	-0.566267	0.80433	-0.277849	-0.00250056	0.637776	-0.29702	0	-0.035	-0.222118	-0.111075	0.0036701	0.005314	0.0077507	0.00333772	0.00672046	0.0085205	0.00519767	0.00613834	0.00773293	0.00423854	0.00613989	0.00851653	0.0043959	0.0065956	0.00860278	0.00360754	0.00626311	0.00875855	0.00456703	0.00652037	0.0074645	0.0042152	0.00568427	0.00934135	target	FALSE	Q92785
Feature_16604	1031.19	103.815	KGPAPELQGVEVALAPEELELDPMAMTQK	Q13435	B_D140314_SGSDSsample8_R01_MSG_T0_msms_46579	1031.19	1031.2	102.815	104.815	3402883,3402890,3402888,3402891,3402886,3402887,3402885,3402889,3402884	9	3090.56	3	7.4704	9		0.47564	104.97;NA;NA;NA;NA;NA;NA;NA;NA;NA;NA;NA;NA;103.87;NA;NA;103.85;104.14;NA;103.78;103.86;103.72;103.7;103.69	1031.19132698027;NA;NA;NA;NA;NA;NA;NA;NA;NA;NA;NA;NA;1031.19905069396;NA;NA;1031.19447873562;1031.19880486949;NA;1031.19764747472;1031.19790464945;1031.19573422378;1031.19646128255;1031.19633784167	NaN;NA;NA;NA;NA;NA;NA;NA;NA;NA;NA;NA;NA;NaN;NA;NA;NaN;NaN;NA;NaN;NaN;7.4704;NaN;NaN	1	1.155	0.138555	-0.169609	0.991956	0.151548	-0.241253	0.859818	0.0973405	0.050907	0.599852	-0.0484635	-0.0670315	0.542514	0.055	-0.448901	0.885234	0.035	0.325	0.469846	-0.035	0.045	-0.095	-0.115	-0.125	0.0048125	0.00761894	0.0101916	0.00436571	0.00945045	0.0105165	0.00688603	0.00812432	0.0101443	0.00501639	0.00756868	0.0111072	0.00573498	0.0092644	0.0113114	0.00469576	0.0078284	0.011473	0.00640077	0.0079607	0.010038	0.0060638	0.0074376	0.011904	target	FALSE	Q13435
Feature_16605	596.944	26.962	KGNPDSVSNTPEMEQR	O15381	B_D140314_SGSDSsample4_R02_MSG_T0_msms_10460;B_D140314_SGSDSsample3_R02_MSG_T0_msms_10426;B_D140314_SGSDSsample6_R02_MSG_T0_msms_10707;B_D140314_SGSDSsample2_R01_MSG_T0_msms_10493;B_D140314_SGSDSsample3_R01_MSG_T0_msms_10430;B_D140314_SGSDSsample4_R03_MSG_T0_msms_10452;B_D140314_SGSDSsample8_R03_MSG_T0_msms_10743;B_D140314_SGSDSsample1_R03_MSG_T0_msms_10632;B_D140314_SGSDSsample4_R01_MSG_T0_msms_10463;B_D140314_SGSDSsample3_R03_MSG_T0_msms_10377;B_D140314_SGSDSsample7_R03_MSG_T0_msms_10798	596.943	596.945	25.962	27.962	1435122,1435119,1435124,1435137,1435129,1435117,1435128,1435118,1435133,1435131,1435138,1435123,1435126,1435136,1435134,1435116,1435127,1435121,1435120,1435130,1435125,1435132,1435135	23	1787.81	3	15.2393	23		0.44494	27.339;27.136;26.607;27.647;27.069;26.007;27.58;26.712;26.962;26.933;26.592;26.524;27.081;26.975;26.581;27.573;26.704;NA;27.381;26.865;27.051;26.784;26.751;27.154	596.943787449158;596.944662097047;596.943969501769;596.944024115761;596.943682907102;596.944600488112;596.944365020914;596.944095745736;596.943875809188;596.943652938417;596.943952123907;596.943928670643;596.94359740121;596.944216475204;596.944034874819;596.943848946384;596.94352306403;NA;596.944763104171;596.942815913662;596.94294848747;596.943937067986;596.944121734761;596.9442656517	NaN;NaN;17.281;16.399;NaN;NaN;22.154;10.816;15.392;11.375;10.099;10.593;NaN;NaN;NaN;NaN;10.376;NA;NaN;NaN;17.281;NaN;NaN;25.866	1	0.377	0.174	-0.355	0.685	0.107	-0.955	0.618	-0.25	0	-0.029	-0.37	-0.438	0.119	0.013	-0.381	0.611	-0.258	0.0968836	0.419	-0.097	0.089	-0.178	-0.211	0.192	0.002911	0.0042453	0.0053501	0.0024887	0.0056178	0.0061064	0.0039304	0.0045752	0.006004	0.0029085	0.0042523	0.0063574	0.0034405	0.0051944	0.0065488	0.003113	0.0045841	0.00664484	0.0034499	0.0048622	0.0059334	0.0036881	0.004271	0.007033	target	FALSE	O15381
Feature_16606	504.912	27.523	KGNMDEAHIDQVR	Q1ED39	B_D140314_SGSDSsample1_R01_MSG_T0_msms_10699	504.911	504.913	26.523	28.523	768347,768336,768335,768337,768350,768339,768338,768340,768348,768341,768349,768345,768351,768346,768343,768342,768344	17	1511.72	3	12.627	17		0.44494	27.934;27.737;NA;NA;27.65;26.526;28.231;27.246;27.523;NA;27.05;27.054;27.692;27.571;NA;28.144;27.215;27.487;NA;27.329;NA;NA;27.247;27.638	504.911993682405;504.912276503415;NA;NA;504.910653961836;504.912453069736;504.910759658661;504.912687978197;504.911833687045;NA;504.912957280427;504.91234038169;504.912176109883;504.912297578366;NA;504.910895773456;504.911785108592;504.912076865269;NA;504.911934395403;NA;NA;504.912461535748;504.912711086953	12.627;NaN;NA;NA;NaN;NaN;NaN;NaN;NaN;NA;NaN;NaN;NaN;NaN;NA;NaN;NaN;NaN;NA;NaN;NA;NA;NaN;NaN	1	0.411	0.214	-0.451021	0.734013	0.127	-0.997	0.708	-0.277	0	0.0715127	-0.473	-0.469	0.169	0.048	-0.423654	0.621	-0.308	-0.036	0.468148	-0.194	0.0408765	-0.354161	-0.276	0.115	0.0024675	0.0035881	0.00454017	0.00207962	0.0047733	0.0051597	0.0034083	0.0040138	0.0051479	0.0025034	0.0036367	0.0054175	0.0030521	0.0043683	0.00556016	0.0027568	0.0038445	0.005628	0.00295027	0.0042625	0.00503472	0.00312952	0.0036812	0.0059982	target	FALSE	Q1ED39
Feature_16607	419.895	18.932	KGNHYILNGNK	P26440	B_D140314_SGSDSsample6_R02_MSG_T0_msms_7178	419.894	419.896	17.932	19.932	141572,141568,141570,141578,141576,141581,141569,141573,141566,141567,141580,141575,141571,141577,141574,141579	16	1256.66	3	15.202	16		0.44494	NA;19.166;18.476;NA;NA;18.304;NA;18.946;NA;18.95;18.704;18.514;19.413;19.049;18.65;NA;19.014;19.283;NA;19.035;18.918;18.82;18.841;NA	NA;419.894629450696;419.894921683835;NA;NA;419.894759639524;NA;419.895146694923;NA;419.894389119905;419.894922501269;419.894723035805;419.894444830258;419.895398543625;419.894635347706;NA;419.89460097137;419.894816904329;NA;419.89416811519;419.89439326559;419.894434322741;419.895234289688;NA	NA;NaN;NaN;NA;NA;NaN;NA;NaN;NA;NaN;NaN;NaN;NaN;NaN;NaN;NA;15.202;NaN;NA;NaN;NaN;NaN;NaN;NA	1	0.195466	0.234	-0.456	0.349118	0.115329	-0.628	0.404947	0.014	0.0292977	0.018	-0.228	-0.418	0.481	0.117	-0.282	0.394797	0.082	0.351	0.322324	0.103	-0.014	-0.112	-0.091	0.0318108	0.00204497	0.0030115	0.0036952	0.00176566	0.00397186	0.00426	0.00273812	0.0032857	0.004252	0.0019934	0.0028718	0.0044001	0.0025145	0.0036958	0.0045969	0.00230165	0.0031643	0.0046811	0.00244918	0.003476	0.0042022	0.0025322	0.003028	0.00490318	target	FALSE	P26440
Feature_16608	520.584	30.1275	KGMWSEGNGSHTIR	Q7KZF4	B_D140314_SGSDSsample1_R02_MSG_T0_msms_11929;B_D140314_SGSDSsample8_R02_MSG_T0_msms_12045;B_D140314_SGSDSsample2_R02_MSG_T0_msms_12109;B_D140314_SGSDSsample4_R01_MSG_T0_msms_11934;B_D140314_SGSDSsample6_R02_MSG_T0_msms_12137;B_D140314_SGSDSsample3_R03_MSG_T0_msms_11879;B_D140314_SGSDSsample8_R03_MSG_T0_msms_12147;B_D140314_SGSDSsample2_R03_MSG_T0_msms_11794;B_D140314_SGSDSsample3_R02_MSG_T0_msms_11899;B_D140314_SGSDSsample4_R03_MSG_T0_msms_11886;B_D140314_SGSDSsample7_R03_MSG_T0_msms_12271	520.583	520.585	29.1275	31.1275	882448,882432,882453,882445,882444,882441,882433,882455,882437,882439,882450,882449,882452,882443,882436,882454,882442,882434,882435,882451,882447,882446,882438,882440	24	1558.73	3	17.1275	24		0.65466	30.616;30.407;29.429;30.879;30.347;29.161;30.919;29.87;30.182;30.119;29.724;29.647;30.466;30.136;29.452;30.865;29.784;30.108;30.647;29.895;30.149;29.657;29.756;30.239	520.584458362773;520.585004169773;520.584759456847;520.58500431771;520.584403796355;520.584643175637;520.584520069505;520.584468268667;520.584360078322;520.58502348359;520.584681441456;520.584625303298;520.584057646844;520.584803585843;520.584660058399;520.584435858356;520.585059172585;520.584477464784;520.584746378815;520.584403999493;520.584695631326;520.584958891799;520.584875573258;520.584847081389	NaN;18.413;NaN;NaN;11.105;12.023;NaN;24.935;24.191;17.506;NaN;18.364;NaN;NaN;NaN;NaN;12.285;NaN;NaN;NaN;18.833;NaN;18.833;11.915	1	0.4885	0.2795	-0.6985	0.7515	0.2195	-0.9665	0.7915	-0.2575	0.0545	-0.0085	-0.4035	-0.4805	0.3385	0.0085	-0.6755	0.7375	-0.3435	-0.0195	0.5195	-0.2325	0.0215	-0.4705	-0.3715	0.1115	0.0025706	0.0036883	0.0046857	0.0021265	0.0049026	0.0053344	0.0035459	0.0041417	0.0053375	0.0026005	0.003811	0.0056275	0.0031494	0.0044818	0.0057515	0.0028103	0.0039821	0.0058118	0.003036	0.0043965	0.0051811	0.0032909	0.003809	0.0062198	target	FALSE	Q7KZF4
Feature_16609	573.576	113.06	KGMLDPLEVHLLDFPNIVIK	Q6P2Q9	B_D140314_SGSDSsample8_R01_MSG_T0_msms_50847	573.575	573.577	112.06	114.06	1268429,1268434,1268433,1268432,1268431,1268430	6	2290.28	4	22.221	6		0.44494	NA;NA;NA;NA;113.32;113.19;NA;NA;NA;NA;113.41;NA;NA;112.93;NA;NA;NA;NA;NA;NA;NA;112.84;NA;112.59	NA;NA;NA;NA;573.577118998453;573.576655845577;NA;NA;NA;NA;573.576479483722;NA;NA;573.577054466802;NA;NA;NA;NA;NA;NA;NA;573.576420222274;NA;573.57628418651	NA;NA;NA;NA;NaN;NaN;NA;NA;NA;NA;NaN;NA;NA;NaN;NA;NA;NA;NA;NA;NA;NA;22.221;NA;NaN	2	0.949157	0.137362	-0.0978988	1.03726	0.26	0.13	0.754811	0.0517341	-0.0160602	0.604812	0.35	-0.13997	0.560849	-0.13	-0.349515	0.89709	-0.0848784	0.032933	0.437697	-0.220595	-0.226794	-0.22	-0.491258	-0.47	0.00318308	0.00382824	0.00606893	0.00265904	0.0055577	0.0061916	0.00437746	0.00503381	0.00617493	0.0033766	0.0048463	0.00676463	0.00379497	0.0050674	0.00690408	0.0031422	0.00450945	0.00665442	0.00380211	0.0053194	0.00577354	0.0039082	0.0047214	0.0072438	target	FALSE	Q6P2Q9
Feature_16610	764.433	112.795	KGMLDPLEVHLLDFPNIVIK	Q6P2Q9	B_D140314_SGSDSsample8_R01_MSG_T0_msms_50814	764.432	764.434	111.795	113.795	2461303,2461306,2461307,2461305,2461304	5	2290.28	3	39.523	5		0.44494	NA;NA;NA;NA;NA;NA;NA;NA;NA;NA;NA;NA;NA;113.01;NA;114.13;NA;NA;NA;NA;NA;112.75;112.84;112.59	NA;NA;NA;NA;NA;NA;NA;NA;NA;NA;NA;NA;NA;764.432179579931;NA;764.432920940279;NA;NA;NA;NA;NA;764.432284419828;764.432195981012;764.430988871742	NA;NA;NA;NA;NA;NA;NA;NA;NA;NA;NA;NA;NA;NaN;NA;NaN;NA;NA;NA;NA;NA;39.523;NaN;NaN	2	0.953298	0.13794	-0.0999771	1.04077	0.0700003	-0.148166	0.760397	0.0534212	-0.0144658	0.607163	0.06743	-0.138067	0.562528	0.215	-0.35313	1.335	-0.0877342	0.0341478	0.439394	-0.223016	-0.228136	-0.045	0.045	-0.205	0.00373644	0.00543614	0.00814805	0.0036502	0.00689777	0.00844447	0.00533063	0.00638072	0.00762029	0.00425078	0.00599678	0.0086071	0.00464724	0.0070471	0.00877518	0.0038843	0.00611293	0.00875313	0.004927	0.00667706	0.00756331	0.0046789	0.0060728	0.0090768	target	FALSE	Q6P2Q9
Feature_16611	461.289	68.9835	KGLTPSQIGVILR	P62277	B_D140314_SGSDSsample2_R01_MSG_T0_msms_30284;B_D140314_SGSDSsample7_R02_MSG_T0_msms_30192	461.288	461.29	67.9835	69.9835	450076,450082,450088,450074,450068,450079,450066,450075,450080,450086,450085,450084,450073,450069,450071,450089,450078,450087,450072,450070,450083,450081,450077,450067	24	1380.85	3	20.273	24		0.78064	69.977;69.434;68.365;70.173;69.297;68.561;70.29;69.065;69.437;69.4;68.716;68.799;69.51;69.179;68.188;69.971;68.71;69.034;69.884;68.585;68.88;68.474;68.67;68.933	461.287995747143;461.288708419118;461.288118711821;461.288457575989;461.288634741836;461.288369060116;461.28823309456;461.287899672021;461.288400452515;461.288158273245;461.287701692425;461.288342348678;461.288008655669;461.288965573789;461.287809753797;461.2881641173;461.288090777689;461.288644961364;461.288173936563;461.287580725148;461.288439362005;461.288692946497;461.288277874696;461.28796554826	NaN;NaN;NaN;27.409;NaN;NaN;NaN;NaN;NaN;NaN;NaN;NaN;NaN;NaN;NaN;NaN;NaN;NaN;NaN;13.137;NaN;NaN;NaN;NaN	2	0.9935	0.4505	-0.6185	1.1895	0.3135	-0.4225	1.3065	0.0815	0.4535	0.4165	-0.2675	-0.1845	0.5265	0.1955	-0.7955	0.9875	-0.2735	0.0505	0.9005	-0.3985	-0.1035	-0.5095	-0.3135	-0.0505	0.0025209	0.0030099	0.0044887	0.00189	0.0042547	0.0048927	0.0034401	0.0039704	0.0049749	0.0026838	0.0039523	0.0053211	0.0029375	0.0036593	0.0053862	0.0024458	0.003611	0.0052665	0.0027531	0.0042388	0.0045017	0.0029106	0.0035746	0.0059192	target	FALSE	P62277
Feature_16612	691.43	68.9875	KGLTPSQIGVILR	P62277	B_D140314_SGSDSsample5_R02_MSG_T0_msms_30439;B_D140314_SGSDSsample4_R02_MSG_T0_msms_30044;B_D140314_SGSDSsample6_R02_MSG_T0_msms_30230;B_D140314_SGSDSsample6_R01_MSG_T0_msms_30531;B_D140314_SGSDSsample5_R01_MSG_T0_msms_30300;B_D140314_SGSDSsample1_R02_MSG_T0_msms_30136;B_D140314_SGSDSsample7_R02_MSG_T0_msms_30201;B_D140314_SGSDSsample2_R03_MSG_T0_msms_30093;B_D140314_SGSDSsample2_R02_MSG_T0_msms_30322;B_D140314_SGSDSsample2_R01_MSG_T0_msms_30293;B_D140314_SGSDSsample3_R03_MSG_T0_msms_30173;B_D140314_SGSDSsample1_R01_MSG_T0_msms_30277	691.429	691.431	67.9875	69.9875	2059986,2059992,2059993,2059996,2060000,2059999,2059984,2059990,2059988,2059987,2059985,2059979,2059989,2059982,2060001,2059991,2059981,2059995,2059980,2059994,2059983,2059998,2059978,2059997	24	1380.85	2	27.7488	24		0.72408	70.003;69.41;68.386;70.162;69.285;68.529;70.285;69.111;69.404;69.435;68.736;68.793;69.421;69.194;68.201;69.907;68.73;69.04;69.858;68.582;68.904;68.502;68.687;68.935	691.429802114445;691.430746181677;691.429918400718;691.430291338588;691.43054933134;691.429719007461;691.430437674205;691.430110229686;691.430027173785;691.429914555454;691.429519442929;691.429760417856;691.429975360006;691.430552780255;691.429744955782;691.430134290396;691.430018708374;691.430285383257;691.430172841342;691.429723199815;691.429892381661;691.429984302833;691.429906040605;691.429840818731	26.673;25.386;NaN;18.268;34.532;35.224;NaN;NaN;25.386;NaN;24.855;NaN;42.336;17.864;NaN;23.851;25.386;NaN;NaN;33.225;NaN;NaN;NaN;NaN	2	1.0155	0.4225	-0.6015	1.1745	0.2975	-0.4585	1.2975	0.1235	0.4165	0.4475	-0.2515	-0.1945	0.4335	0.2065	-0.7865	0.9195	-0.2575	0.0525	0.8705	-0.4055	-0.0835	-0.4855	-0.3005	-0.0525	0.0035694	0.0046312	0.0067573	0.0028997	0.0060941	0.0074404	0.0048059	0.0055659	0.0071051	0.0038649	0.0056619	0.0077165	0.0040282	0.0056463	0.0077964	0.0033186	0.0055168	0.0077857	0.0040375	0.0059314	0.0066483	0.0040621	0.0051075	0.0085495	target	FALSE	P62277
Feature_16613	719.732	118.44	KGLTLIELWEGLTVDDVQK	P55809	B_D140314_SGSDSsample4_R02_MSG_T0_msms_53398;B_D140314_SGSDSsample7_R01_MSG_T0_msms_53294;B_D140314_SGSDSsample4_R01_MSG_T0_msms_53455;B_D140314_SGSDSsample1_R02_MSG_T0_msms_53067;B_D140314_SGSDSsample1_R03_MSG_T0_msms_53507;B_D140314_SGSDSsample6_R02_MSG_T0_msms_53512;B_D140314_SGSDSsample2_R03_MSG_T0_msms_53412;B_D140314_SGSDSsample3_R03_MSG_T0_msms_53020;B_D140314_SGSDSsample1_R01_MSG_T0_msms_53371;B_D140314_SGSDSsample3_R02_MSG_T0_msms_53230;B_D140314_SGSDSsample2_R02_MSG_T0_msms_53234;B_D140314_SGSDSsample5_R01_MSG_T0_msms_53482;B_D140314_SGSDSsample6_R01_MSG_T0_msms_53636;B_D140314_SGSDSsample3_R01_MSG_T0_msms_53175;B_D140314_SGSDSsample7_R02_MSG_T0_msms_53450;B_D140314_SGSDSsample5_R03_MSG_T0_msms_53415;B_D140314_SGSDSsample4_R03_MSG_T0_msms_53183	719.731	719.733	117.44	119.44	2220429,2220435,2220428,2220421,2220422,2220434,2220424,2220438,2220427,2220420,2220426,2220437,2220423,2220431,2220442,2220433,2220441,2220439,2220425,2220443,2220436,2220432,2220430,2220440	24	2156.17	3	22.1818	24		0.91357	119.57;118.65;118.44;119.63;118.5;118.41;119.32;118.51;118.48;119.15;118.64;118.24;119.17;118.26;118.13;119.51;118.4;118.47;118.96;118.28;118.28;117.74;117.62;117.51	719.731252079914;719.732427382988;719.730856204636;719.731843364551;719.73088038547;719.731053615665;719.731697514658;719.731218355141;719.731812116419;719.731527485764;719.73165895034;719.731702502237;719.732083530056;719.731909464388;719.73055436572;719.731804685954;719.731667230917;719.731528757585;719.731756555666;719.732215127318;719.730828174932;719.731321695491;719.730992562729;719.731497976902	14.77;14.928;31.514;NaN;14.77;24.011;14.614;31.462;12.273;26.593;14.614;18.538;18.058;NaN;24.594;37.624;38.017;NaN;22.653;18.058;NaN;NaN;NaN;NaN	1	1.13	0.21	0	1.19	0.06	-0.03	0.88	0.07	0.04	0.71	0.2	-0.2	0.73	-0.18	-0.31	1.07	-0.04	0.03	0.52	-0.16	-0.16	-0.7	-0.82	-0.93	0.0037089	0.0050537	0.0077343	0.0034967	0.0066477	0.0079255	0.0051656	0.0061306	0.0073138	0.0040807	0.0057296	0.00827	0.00451	0.0066516	0.0083977	0.0037775	0.0057092	0.0083135	0.0047388	0.0063909	0.0071904	0.0046303	0.0058539	0.0086653	target	FALSE	P55809
Feature_16614	581.819	34.468	KGLSEDVSISK	Q15029	B_D140314_SGSDSsample2_R02_MSG_T0_msms_14225;B_D140314_SGSDSsample6_R01_MSG_T0_msms_14406;B_D140314_SGSDSsample2_R01_MSG_T0_msms_14141;B_D140314_SGSDSsample3_R02_MSG_T0_msms_14018;B_D140314_SGSDSsample5_R01_MSG_T0_msms_14210	581.818	581.82	33.468	35.468	1327877,1327872,1327867,1327870,1327880,1327878,1327866,1327868,1327873,1327875,1327881,1327874,1327869,1327871,1327879,1327884,1327876,1327882,1327883,1327885,1327887,1327886	22	1161.62	2	43.3872	22		0.44494	35.184;34.903;33.786;35.396;34.817;33.7;35.56;34.397;34.69;34.63;34.129;34.188;34.888;34.468;33.753;35.305;NA;34.48;35.075;34.082;34.463;33.851;33.886;NA	581.818645292796;581.820000062231;581.819683323293;581.819363122991;581.819221128124;581.81956959502;581.818649929728;581.819494609175;581.814326985058;581.81910986496;581.819273382546;581.819620298045;581.819006378042;581.819989300589;581.819342781855;581.818740878506;NA;581.819542922037;581.819514894711;581.819931519125;581.81930629819;581.820062534667;581.819831536694;NA	NaN;NaN;NaN;78.655;34.721;NaN;NaN;42.395;NaN;NaN;NaN;NaN;31.422;NaN;NaN;29.743;NA;NaN;NaN;NaN;NaN;NaN;NaN;NA	1	0.716	0.435	-0.682	0.928	0.349	-0.768	1.092	-0.071	0.222	0.162	-0.339	-0.28	0.42	0	-0.715	0.837	-0.233087	0.012	0.607	-0.386	-0.005	-0.617	-0.582	0.0349837	0.0029219	0.0041006	0.0052867	0.0023582	0.005439	0.0059873	0.0039642	0.0045528	0.005988	0.0029548	0.004369	0.0063593	0.0034127	0.0049671	0.0064702	0.0030195	0.00450206	0.0064984	0.0033625	0.0048507	0.0057719	0.0037335	0.0042222	0.00698854	target	FALSE	Q15029
Feature_16615	555.673	121.805	KGLLPQILENLLSAR	P28340	B_D140314_SGSDSsample5_R02_MSG_T0_msms_54874;B_D140314_SGSDSsample5_R01_MSG_T0_msms_55018;B_D140314_SGSDSsample7_R02_MSG_T0_msms_54941;B_D140314_SGSDSsample4_R02_MSG_T0_msms_54925;B_D140314_SGSDSsample1_R03_MSG_T0_msms_54989;B_D140314_SGSDSsample6_R02_MSG_T0_msms_55019;B_D140314_SGSDSsample2_R02_MSG_T0_msms_54790;B_D140314_SGSDSsample1_R02_MSG_T0_msms_54578;B_D140314_SGSDSsample2_R01_MSG_T0_msms_54954;B_D140314_SGSDSsample6_R03_MSG_T0_msms_54798;B_D140314_SGSDSsample2_R03_MSG_T0_msms_54919;B_D140314_SGSDSsample3_R01_MSG_T0_msms_54731;B_D140314_SGSDSsample4_R01_MSG_T0_msms_55006;B_D140314_SGSDSsample7_R01_MSG_T0_msms_54832;B_D140314_SGSDSsample3_R03_MSG_T0_msms_54562;B_D140314_SGSDSsample3_R02_MSG_T0_msms_54735	555.672	555.674	120.805	122.805	1140471,1140470,1140475,1140469,1140461,1140472,1140463,1140460,1140479,1140462,1140473,1140464,1140465,1140468,1140474,1140478,1140476,1140477,1140480,1140467,1140466	21	1664	3	23.9581	21		1	NA;122.05;121.8;123.07;121.89;121.78;122.7;121.81;121.89;122.57;122.05;121.62;122.56;121.62;NA;NA;121.77;121.81;122.4;121.59;121.58;121.07;121.11;120.91	NA;555.674274641576;555.673233989339;555.673308218832;555.673333324536;555.673593465403;555.673282862715;NaN;555.673333101035;555.673424506414;555.673635097094;555.673767040402;555.673428704549;555.673489910977;NA;NA;555.673836496718;555.67330688152;555.673677921151;555.673057578964;555.673299307752;555.673308323716;555.672814727073;555.67345743082	NA;38.511;18.138;23.831;11.52;18.138;22.803;38.028;10.854;31.389;11.055;NaN;30.543;30.961;NA;NA;30.961;18.138;17.917;30.543;NaN;NaN;NaN;NaN	1	0.673054	0.245	-0.005	1.265	0.085	-0.025	0.895	0.005	0.085	0.765	0.245	-0.185	0.755	-0.185	-0.217669	0.625629	-0.035	0.005	0.595	-0.215	-0.225	-0.735	-0.695	-0.895	0.00307973	0.0037821	0.0059767	0.0026859	0.0054332	0.0060183	0.0043321	0.00488814	0.0059944	0.0033119	0.0046822	0.0066604	0.003776	0.0050126	0.0066227	0.00305157	0.0043397	0.0065317	0.0037495	0.0052519	0.005657	0.003929	0.0047747	0.0070098	target	FALSE	P28340
Feature_16616	599.585	100.76	KGLIAAICAGPTALLAHEIGFGSK	Q99497	B_D140314_SGSDSsample1_R01_MSG_T0_msms_45126;B_D140314_SGSDSsample4_R03_MSG_T0_msms_45044;B_D140314_SGSDSsample2_R03_MSG_T0_msms_45050;B_D140314_SGSDSsample7_R02_MSG_T0_msms_45088;B_D140314_SGSDSsample4_R02_MSG_T0_msms_45239;B_D140314_SGSDSsample7_R03_MSG_T0_msms_45062;B_D140314_SGSDSsample6_R02_MSG_T0_msms_45152;B_D140314_SGSDSsample2_R01_MSG_T0_msms_45096;B_D140314_SGSDSsample4_R01_MSG_T0_msms_45160;B_D140314_SGSDSsample6_R01_MSG_T0_msms_45362;B_D140314_SGSDSsample2_R02_MSG_T0_msms_45080;B_D140314_SGSDSsample3_R03_MSG_T0_msms_44840;B_D140314_SGSDSsample3_R01_MSG_T0_msms_44992;B_D140314_SGSDSsample7_R01_MSG_T0_msms_45096;B_D140314_SGSDSsample1_R03_MSG_T0_msms_45144;B_D140314_SGSDSsample5_R02_MSG_T0_msms_45078;B_D140314_SGSDSsample5_R01_MSG_T0_msms_45195;B_D140314_SGSDSsample5_R03_MSG_T0_msms_45004;B_D140314_SGSDSsample8_R03_MSG_T0_msms_44857	599.584	599.586	99.76	101.76	1452359,1452368,1452363,1452375,1452367,1452376,1452373,1452361,1452366,1452372,1452378,1452362,1452365,1452364,1452374,1452360,1452380,1452370,1452369,1452371,1452379,1452381,1452377	23	2394.31	4	17.0581	23		0.72816	101.87;NA;100.67;102.01;101.13;100.62;101.86;100.99;100.99;101.44;100.76;100.87;101.46;100.71;100.34;101.78;100.65;100.91;101.41;100.54;100.63;100.58;100.52;100.49	599.584967409024;NA;599.584790238981;599.585212380132;599.585222684395;599.58503420254;599.584706476477;599.584812295985;599.584805539739;599.584840927805;599.584608301613;599.584863170175;599.585078284215;599.585523774136;599.584650170426;599.584593986242;599.585128693284;599.585440221639;599.585233250824;599.584735975722;599.585225312858;599.585061389692;599.584849830759;599.584792946231	26.754;NA;12.196;21.022;25.935;19.538;12.802;NaN;12.196;31.775;18.719;19.755;12.196;19.975;12.08;13.072;9.8485;NaN;19.755;12.314;14.584;NaN;NaN;9.5865	2	1.11	0.14153	-0.09	1.25	0.37	-0.14	1.1	0.23	0.23	0.68	0	0.11	0.7	-0.05	-0.42	1.02	-0.11	0.15	0.65	-0.22	-0.13	-0.18	-0.24	-0.27	0.0033321	0.00395342	0.0062151	0.0027436	0.0056934	0.0064487	0.0045022	0.0051961	0.0063835	0.0035063	0.0050436	0.0070357	0.0038487	0.0051699	0.0071709	0.0032133	0.0047199	0.0069433	0.0038339	0.0054824	0.0059882	0.0038163	0.0048799	0.0075467	target	FALSE	Q99497
Feature_16617	799.11	100.81	KGLIAAICAGPTALLAHEIGFGSK	Q99497	B_D140314_SGSDSsample6_R01_MSG_T0_msms_45368;B_D140314_SGSDSsample2_R02_MSG_T0_msms_45071;B_D140314_SGSDSsample8_R02_MSG_T0_msms_45036;B_D140314_SGSDSsample4_R03_MSG_T0_msms_45036;B_D140314_SGSDSsample2_R03_MSG_T0_msms_45071;B_D140314_SGSDSsample7_R01_MSG_T0_msms_45131;B_D140314_SGSDSsample4_R01_MSG_T0_msms_45186;B_D140314_SGSDSsample6_R02_MSG_T0_msms_45160;B_D140314_SGSDSsample1_R03_MSG_T0_msms_45142;B_D140314_SGSDSsample5_R02_MSG_T0_msms_45079;B_D140314_SGSDSsample3_R03_MSG_T0_msms_44834;B_D140314_SGSDSsample5_R01_MSG_T0_msms_45177;B_D140314_SGSDSsample1_R01_MSG_T0_msms_45145;B_D140314_SGSDSsample7_R03_MSG_T0_msms_45104;B_D140314_SGSDSsample3_R02_MSG_T0_msms_45015;B_D140314_SGSDSsample1_R02_MSG_T0_msms_44846;B_D140314_SGSDSsample2_R01_MSG_T0_msms_45105;B_D140314_SGSDSsample5_R03_MSG_T0_msms_45011;B_D140314_SGSDSsample3_R01_MSG_T0_msms_45007;B_D140314_SGSDSsample6_R03_MSG_T0_msms_45128;B_D140314_SGSDSsample8_R03_MSG_T0_msms_44854	799.109	799.111	99.81	101.81	2625968,2625958,2625973,2625964,2625959,2625971,2625963,2625975,2625969,2625956,2625966,2625962,2625976,2625965,2625954,2625972,2625961,2625955,2625977,2625957,2625967,2625960,2625970,2625974	24	2394.31	3	24.7581	24		0.9225	101.89;101.1;100.68;102.02;101.13;100.61;101.87;100.97;101;101.48;100.76;100.86;101.48;100.7;100.33;101.79;100.63;100.91;101.4;100.53;100.66;100.57;100.53;100.47	799.111067538418;799.111594547271;799.110156055818;799.110754293337;799.111409289849;799.110262598035;799.11091525976;799.110965895631;799.110937946418;799.110558413849;799.110775459816;799.110870460744;799.111089739797;799.111030120769;799.110701414261;799.110323932913;799.110494481348;799.111073738881;799.111036286326;799.110876153774;799.11103559909;799.111386948004;799.110872638634;799.110883214132	12.875;27.081;29.447;39.288;14.408;25.823;14.408;9.7164;29.058;26.13;NaN;20.757;9.8485;33.074;35.174;20.199;35.174;20.657;32.081;NaN;32.391;NaN;18.881;33.45	2	1.08	0.29	-0.13	1.21	0.32	-0.2	1.06	0.16	0.19	0.67	-0.05	0.05	0.67	-0.11	-0.48	0.98	-0.18	0.1	0.59	-0.28	-0.15	-0.24	-0.28	-0.34	0.0037371	0.0056355	0.0083346	0.0036724	0.0070251	0.0088281	0.0054039	0.0064708	0.0078534	0.0043671	0.0061838	0.0088561	0.0046735	0.0072148	0.0089443	0.0038899	0.0064026	0.0090726	0.0050015	0.0067715	0.007791	0.0044922	0.0061194	0.009424	target	FALSE	Q99497
Feature_16618	438.919	59.8155	KGLDPYNVLAPK	P10606	B_D140314_SGSDSsample5_R01_MSG_T0_msms_26049;B_D140314_SGSDSsample1_R03_MSG_T0_msms_25824;B_D140314_SGSDSsample1_R02_MSG_T0_msms_25865;B_D140314_SGSDSsample7_R03_MSG_T0_msms_26014;B_D140314_SGSDSsample8_R03_MSG_T0_msms_25962	438.918	438.92	58.8155	60.8155	279264,279275,279279,279268,279271,279267,279263,279282,279274,279284,279270,279283,279280,279272,279273,279269,279262,279281,279285,279277,279278,279265,279276,279266	24	1313.73	3	16.3868	24		0.52718	60.666;60.277;59.118;60.924;60.047;59.193;61.125;59.836;60.157;60.144;59.455;59.536;60.331;59.815;59.021;60.769;59.482;59.816;60.68;59.402;59.696;59.631;59.575;59.873	438.918340977036;438.919086896771;438.91879819285;438.918878730805;438.918758715831;438.918775792355;438.918361566475;438.918599834366;438.918248903309;438.918440261935;438.918211364584;438.918551157636;438.918264793894;438.919273206686;438.918569557329;438.918425362707;438.918829645253;438.918839596786;438.918746653145;438.918296413438;438.918815757892;438.918374471193;438.918765992735;438.918607483019	NaN;14.258;14.258;NaN;NaN;NaN;NaN;NaN;NaN;NaN;NaN;NaN;16.137;NaN;NaN;NaN;NaN;NaN;NaN;NaN;22.72;NaN;NaN;14.561	2	0.8505	0.4615	-0.6975	1.1085	0.2315	-0.6225	1.3095	0.0205	0.3415	0.3285	-0.3605	-0.2795	0.5155	-0.0005	-0.7945	0.9535	-0.3335	0.0005	0.8645	-0.4135	-0.1195	-0.1845	-0.2405	0.0575	0.002387	0.0029519	0.0041931	0.0017448	0.004005	0.0046234	0.0032459	0.003722	0.0047331	0.0024842	0.0037714	0.0050278	0.0027524	0.0035517	0.0050719	0.0022911	0.003441	0.004984	0.0025569	0.0039827	0.0043031	0.0028625	0.003337	0.0055808	target	FALSE	P10606
Feature_16619	657.874	59.85	KGLDPYNVLAPK	P10606	B_D140314_SGSDSsample3_R02_MSG_T0_msms_25836;B_D140314_SGSDSsample4_R01_MSG_T0_msms_25943;B_D140314_SGSDSsample5_R03_MSG_T0_msms_25901;B_D140314_SGSDSsample4_R03_MSG_T0_msms_25794	657.873	657.875	58.85	60.85	1848563,1848571,1848572,1848577,1848561,1848565,1848558,1848568,1848566,1848573,1848562,1848569,1848570,1848567,1848559,1848576,1848564,1848575,1848560,1848580,1848574,1848578	22	1313.73	2	25.5343	21		0.55554	60.641;60.269;59.131;60.917;60.024;59.212;61.115;59.85;60.173;60.146;NA;59.5;60.331;59.842;58.989;60.779;59.494;59.806;60.723;NA;59.681;59.654;59.576;59.911	657.874181245263;657.875043492445;657.874352514343;657.87464070331;657.874880373154;657.874286784921;657.874020675374;657.874554290208;657.873932670185;657.874035796444;NA;657.874130458422;657.874006364633;657.874849061531;657.874034384093;657.874289673873;657.874331070443;657.874401729689;657.874570863078;NA;657.874427250861;657.874010204785;657.874490288516;657.874290160695	NaN;NaN;NaN;NaN;NaN;NaN;NaN;25.938;NaN;18.059;NA;0;NaN;NaN;32.606;NaN;NaN;NaN;NaN;NA;NaN;NaN;NaN;NaN	2	0.791	0.419	-0.719	1.067	0.174	-0.638	1.265	0	0.323	0.296	-0.271541	-0.35	0.481	-0.008	-0.861	0.929	-0.356	-0.044	0.873	-0.323143	-0.169	-0.196	-0.274	0.061	0.0034971	0.0044802	0.006305	0.0026699	0.005811	0.0070016	0.0046147	0.0052758	0.0068528	0.0036179	0.00545403	0.00734565	0.0038337	0.0054342	0.0074227	0.003158	0.0052419	0.0073912	0.0037632	0.00565728	0.0063825	0.004084	0.0048166	0.0081465	target	FALSE	P10606
Feature_16620	1085.04	66.72	KGIVDQSQQAYQEAFEISK	P63104	B_D140314_SGSDSsample4_R02_MSG_T0_msms_29239;B_D140314_SGSDSsample3_R02_MSG_T0_msms_29232	1085.04	1085.05	65.72	67.72	3509538,3509543,3509539,3509537,3509540,3509542,3509544,3509541,3509545	9	2168.07	2	20.522	9		0.44494	NA;NA;66.357;NA;NA;NA;NA;66.921;NA;67.223;66.72;66.635;NA;66.946;NA;NA;NA;NA;NA;66.591;66.687;NA;NA;66.737	NA;NA;1085.04553462022;NA;NA;NA;NA;1085.0456728307;NA;1085.04482736416;1085.04477317162;1085.04713095887;NA;1085.04453360036;NA;NA;NA;NA;NA;1085.04395432686;1085.04579667038;NA;NA;1085.04378955308	NA;NA;NaN;NA;NA;NA;NA;20.663;NA;NaN;20.381;NaN;NA;NaN;NA;NA;NA;NA;NA;NaN;NaN;NA;NA;NaN	1	0.703212	0.284419	-0.363	0.953065	0.17803	-0.460758	1.02361	0.201	0.276776	0.503	0	-0.085	0.382962	0.226	-0.619233	0.757421	-0.3027	0.0155242	0.653383	-0.129	-0.033	-0.23625	-0.239676	0.017	0.00499643	0.0079952	0.0098729	0.003957	0.00959673	0.0105453	0.00695432	0.0080959	0.0106752	0.0049865	0.0080454	0.01118	0.00555933	0.0089566	0.0113768	0.00449751	0.00808105	0.0117413	0.00608859	0.0078589	0.010277	0.00606107	0.00701651	0.012704	target	FALSE	P63104
Feature_16621	718.123	93.534	KGISLNPEQWSQLKEQISDIDDAVR	P53999	B_D140314_SGSDSsample5_R01_MSG_T0_msms_41802;B_D140314_SGSDSsample1_R02_MSG_T0_msms_41422	718.122	718.124	92.534	94.534	2211984,2211980,2211982,2211981,2211979,2211986,2211989,2211987,2211985,2211983,2211988	11	2868.46	4	21.664	11		0.50264	94.279;93.534;93.228;NA;NA;NA;NA;NA;93.59;NA;93.278;NA;93.949;NA;NA;94.229;NA;NA;93.893;NA;NA;93.038;92.994;93.098	718.123992869231;718.124066865727;718.120766136228;NA;NA;NA;NA;NA;718.120382736991;NA;718.119535157592;NA;718.12014314988;NA;NA;718.121225828687;NA;NA;718.121959176101;NA;NA;718.121447163044;718.122646018753;718.121189251567	NaN;24.831;NaN;NA;NA;NA;NA;NA;NaN;NA;NaN;NA;18.497;NA;NA;NaN;NA;NA;NaN;NA;NA;NaN;NaN;NaN	1	0.745	0	-0.306	0.913883	0.208731	-0.309143	0.887698	0.107521	0.056	0.511317	-0.256	-0.0419459	0.415	-0.0582904	-0.484853	0.695	-0.262365	-0.047233	0.359	-0.288316	-0.233743	-0.496	-0.54	-0.436	0.0036547	0.0048584	0.0073678	0.00325078	0.00644558	0.00783955	0.00503352	0.00592568	0.0073012	0.00403463	0.0057691	0.00810627	0.0043122	0.00627348	0.00821644	0.0035821	0.00572331	0.00817686	0.0044489	0.0062652	0.00702785	0.0040778	0.0055483	0.0087247	target	FALSE	P53999
Feature_16622	543.298	72.709	KGISLNPEQWSQLK	P53999	B_D140314_SGSDSsample4_R01_MSG_T0_msms_31930;B_D140314_SGSDSsample6_R01_MSG_T0_msms_32194;B_D140314_SGSDSsample3_R02_MSG_T0_msms_31810;B_D140314_SGSDSsample1_R01_MSG_T0_msms_31908;B_D140314_SGSDSsample4_R02_MSG_T0_msms_31803;B_D140314_SGSDSsample4_R03_MSG_T0_msms_31814;B_D140314_SGSDSsample5_R03_MSG_T0_msms_31838;B_D140314_SGSDSsample8_R02_MSG_T0_msms_31954	543.297	543.299	71.709	73.709	1046754,1046757,1046775,1046753,1046761,1046755,1046762,1046759,1046767,1046769,1046779,1046756,1046763,1046760,1046768,1046766,1046758,1046765,1046764,1046770	20	1626.87	3	13.4078	18		0.83427	73.38;NA;NA;73.669;72.88;NA;73.706;72.6;NA;72.979;72.31;72.4;73.127;72.746;72.042;73.552;72.383;72.672;73.366;72.329;72.574;72.463;72.535;72.592	543.298477069384;NA;NA;543.298385482639;543.298508557786;NA;543.297963618162;543.298324430809;NA;543.298094810851;543.298059459816;543.298253320501;543.298038714915;543.299460518185;543.298908821009;543.298102005396;543.29915955537;543.298522001081;543.298907855568;543.298612548215;543.298496453082;543.299093715199;543.298919013683;543.298034444074	11.915;NA;NA;NaN;NaN;NA;NaN;0;NA;12.023;13.746;0;NaN;NaN;12.833;18.015;NaN;NaN;NaN;NaN;NaN;NaN;11.915;NaN	2	0.671	0.23455	-0.470937	0.96	0.171	-0.45036	0.997	-0.109	0.272323	0.27	-0.399	-0.309	0.418	0.037	-0.667	0.843	-0.326	-0.037	0.657	-0.38	-0.135	-0.246	-0.174	-0.117	0.0029747	0.00350496	0.00531772	0.0022692	0.0050317	0.00577675	0.0040643	0.00461288	0.00584732	0.003166	0.0046498	0.00629415	0.0034357	0.0043372	0.0063649	0.0028286	0.0042761	0.0062154	0.0032584	0.0049415	0.0053176	0.0033778	0.0042444	0.0069622	target	FALSE	P53999
Feature_16623	814.444	72.626	KGISLNPEQWSQLK	P53999	B_D140314_SGSDSsample7_R02_MSG_T0_msms_32041;B_D140314_SGSDSsample4_R02_MSG_T0_msms_31863;B_D140314_SGSDSsample3_R02_MSG_T0_msms_31860;B_D140314_SGSDSsample1_R03_MSG_T0_msms_31884;B_D140314_SGSDSsample6_R02_MSG_T0_msms_32059;B_D140314_SGSDSsample8_R01_MSG_T0_msms_32057;B_D140314_SGSDSsample1_R02_MSG_T0_msms_31750;B_D140314_SGSDSsample5_R02_MSG_T0_msms_32172;B_D140314_SGSDSsample8_R02_MSG_T0_msms_32030;B_D140314_SGSDSsample4_R01_MSG_T0_msms_31955	814.443	814.445	71.626	73.626	2693747,2693744,2693742,2693741,2693760,2693746,2693748,2693740,2693745,2693749,2693756,2693758,2693750,2693753,2693761,2693755,2693754,2693743,2693757,2693759,2693752,2693751	22	1626.87	2	34.4305	22		0.58445	73.375;72.85;72.083;73.681;72.755;NA;NA;72.626;72.889;72.983;72.345;72.469;73.199;72.782;72.039;73.552;72.383;72.734;73.396;72.361;72.555;72.489;72.562;72.514	814.442807943159;814.444147502155;814.445742604836;814.445272918699;814.446169268342;NA;NA;814.444466453753;814.446298182769;814.442950616372;814.442761926581;814.442824402768;814.445633502487;814.443268204161;814.442898943919;814.446249452982;814.445797129574;814.445890924646;814.445596677218;814.44582601202;814.443791013844;814.446387389591;814.445732834056;814.442618659997	NaN;31.843;32.329;NaN;NaN;NA;NA;69.01;NaN;33.088;17.367;NaN;NaN;38.783;NaN;NaN;31.431;NaN;NaN;18.625;NaN;22.329;49.5;NaN	2	0.749	0.224	-0.543	1.055	0.129	-0.450603	0.976754	0	0.263	0.357	-0.281	-0.157	0.573	0.156	-0.587	0.926	-0.243	0.108	0.77	-0.265	-0.071	-0.137	-0.064	-0.112	0.0036759	0.00565	0.0080224	0.0034181	0.0069337	0.0089223	0.00535353	0.0063129	0.007993	0.0043618	0.0063205	0.0088052	0.0044841	0.006894	0.0088389	0.0036928	0.0065654	0.0090855	0.0047372	0.0066774	0.0077327	0.0043496	0.0058277	0.0096576	target	FALSE	P53999
Feature_16624	518.295	25.9055	KGIGPVYSSK	P30520	B_D140314_SGSDSsample8_R01_MSG_T0_msms_10188	518.294	518.296	24.9055	26.9055	866765,866773,866774,866754,866750,866764,866739,866766,866770,866768,866769,866771,866767	13	1034.58	2	29.473	9		0.44494	26.13;NA;NA;26.406;NA;NA;26.376;26.3;NA;NA;NA;26;NA;NA;25.367;26.304;26.2;25.738;NA;NA;26.4;25.667;25.738;26.073	518.296968758448;NA;NA;518.296593832682;NA;NA;518.297297979291;518.295024642465;NA;NA;NA;518.29495632273;NA;NA;518.295946002144;518.296514318271;518.294985226332;518.295116335774;NA;NA;518.295153106155;518.29453440914;518.295161928223;518.295189556104	NaN;NA;NA;NaN;NA;NA;NaN;0;NA;NA;NA;0;NA;NA;NaN;NaN;0;NaN;NA;NA;0;29.473;NaN;NaN	1	0.2245	0.267219	-0.426584	0.5005	0.194178	-0.753552	0.4705	0.3945	0.0767146	0.0591716	-0.255814	0.0945	0.234967	-0.0150949	-0.5385	0.3985	0.2945	-0.1675	0.443258	-0.0653807	0.4945	-0.2385	-0.1675	0.1675	0.0025154	0.00368855	0.00466172	0.002149	0.00492219	0.00529389	0.0034773	0.00410794	0.00529915	0.00255088	0.00376233	0.00555465	0.00312249	0.004491	0.0056882	0.0028198	0.00394047	0.005779	0.00302401	0.00433994	0.005169	0.0032207	0.003772	0.0061364	target	FALSE	P30520
Feature_16625	546.303	86.457	KGIDYDFPSLILQK	Q9BYG3	B_D140314_SGSDSsample2_R02_MSG_T0_msms_38480;B_D140314_SGSDSsample8_R03_MSG_T0_msms_38329;B_D140314_SGSDSsample3_R03_MSG_T0_msms_38309;B_D140314_SGSDSsample4_R03_MSG_T0_msms_38426;B_D140314_SGSDSsample2_R03_MSG_T0_msms_38414;B_D140314_SGSDSsample7_R03_MSG_T0_msms_38500;B_D140314_SGSDSsample7_R01_MSG_T0_msms_38635;B_D140314_SGSDSsample5_R01_MSG_T0_msms_38642;B_D140314_SGSDSsample1_R02_MSG_T0_msms_38280;B_D140314_SGSDSsample6_R01_MSG_T0_msms_38797;B_D140314_SGSDSsample2_R01_MSG_T0_msms_38478;B_D140314_SGSDSsample5_R03_MSG_T0_msms_38411;B_D140314_SGSDSsample6_R03_MSG_T0_msms_38471;B_D140314_SGSDSsample5_R02_MSG_T0_msms_38602;B_D140314_SGSDSsample6_R02_MSG_T0_msms_38519;B_D140314_SGSDSsample3_R01_MSG_T0_msms_38409	546.302	546.304	85.457	87.457	1070665,1070678,1070680,1070683,1070682,1070668,1070669,1070685,1070666,1070677,1070676,1070670,1070681,1070663,1070673,1070679,1070664,1070672,1070675,1070671,1070674,1070667,1070684,1070686	24	1635.89	3	22.8678	24		0.50217	87.506;86.852;86.132;87.558;86.712;86.072;87.526;86.604;86.781;87;86.316;86.42;87.166;86.6;85.877;87.479;86.261;86.457;87.31;86.124;86.41;86.182;86.264;86.349	546.303368550459;546.304083616733;546.303093977851;546.303181105371;546.303278766259;546.302955252916;546.302933217187;546.302756010814;546.303004253053;546.303158268375;546.30327626378;546.302654664323;546.302716321534;546.30335099066;546.302779806255;546.302907249837;546.303227221478;546.303502286895;546.303360625203;546.30285660225;546.303425943195;546.303483226811;546.303297474473;546.303204751573	NaN;18.833;NaN;33.204;18.457;24.935;23.842;NaN;31.827;NaN;NaN;30.483;19.075;19.075;13.746;18.823;12.833;23.831;19.323;NaN;25.322;NaN;NaN;32.275	1	1.049	0.395	-0.325	1.101	0.255	-0.385	1.069	0.147	0.324	0.543	-0.141	-0.037	0.709	0.143	-0.58	1.022	-0.196	0	0.853	-0.333	-0.047	-0.275	-0.193	-0.108	0.0030128	0.0035265	0.0055023	0.0023822	0.0051393	0.0058342	0.004138	0.0047307	0.0058922	0.0032042	0.0046556	0.0063823	0.003529	0.0045207	0.0064743	0.0029183	0.0042896	0.0062966	0.0033932	0.0050241	0.0054093	0.003277	0.0043901	0.006965	target	FALSE	Q9BYG3
Feature_16626	619.817	80.001	KGIAFPTSISVNNCVCHFSPLK	Q9UQ80	B_D140314_SGSDSsample2_R03_MSG_T0_msms_35344;B_D140314_SGSDSsample5_R01_MSG_T0_msms_35495;B_D140314_SGSDSsample3_R03_MSG_T0_msms_35286;B_D140314_SGSDSsample3_R02_MSG_T0_msms_35359;B_D140314_SGSDSsample4_R03_MSG_T0_msms_35357;B_D140314_SGSDSsample5_R03_MSG_T0_msms_35354	619.816	619.818	79.001	81.001	1598133,1598142,1598141,1598145,1598140,1598143,1598137,1598155,1598154,1598135,1598153,1598134,1598139,1598152,1598136,1598147,1598144,1598157,1598150,1598138,1598146,1598149,1598158,1598159	24	2475.24	4	15.7237	24		0.72405	80.888;80.281;79.632;81.018;80.295;79.699;81.061;80.151;80.364;80.461;79.839;79.941;80.549;80.158;79.51;80.899;79.814;80.042;80.742;79.773;79.914;79.765;79.864;79.96	619.817399340632;619.818595223358;619.817351942251;619.817985344663;619.818064015568;619.817465591761;619.817650627297;619.817531599798;619.817448852878;619.817472318407;619.816865420953;619.817513407931;619.817725127911;619.81816047361;619.815871890631;619.817759612201;619.817581597456;619.817784694266;619.817964001438;619.817116275422;619.817679965435;619.817491885441;619.817687333784;619.817360889504	NaN;NaN;NaN;NaN;NaN;15.699;NaN;16.096;20.657;NaN;NaN;12.929;13.455;NaN;15.506;NaN;NaN;NaN;NaN;NaN;NaN;NaN;NaN;NaN	2	0.887	0.28	-0.369	1.017	0.294	-0.302	1.06	0.15	0.363	0.46	-0.162	-0.06	0.548	0.157	-0.491	0.898	-0.187	0.041	0.741	-0.228	-0.087	-0.236	-0.137	-0.041	0.0034071	0.0039613	0.0061781	0.00267	0.0056915	0.0066319	0.0045202	0.005193	0.0065513	0.0035661	0.0052076	0.0071226	0.0038074	0.0051028	0.0072208	0.0031555	0.0049054	0.007077	0.0037552	0.0055213	0.00606335	0.0036369	0.0048013	0.00780895	target	FALSE	Q9UQ80
Feature_16627	826.087	79.995	KGIAFPTSISVNNCVCHFSPLK	Q9UQ80	B_D140314_SGSDSsample3_R03_MSG_T0_msms_35284;B_D140314_SGSDSsample3_R02_MSG_T0_msms_35340;B_D140314_SGSDSsample4_R02_MSG_T0_msms_35307;B_D140314_SGSDSsample6_R02_MSG_T0_msms_35480;B_D140314_SGSDSsample2_R01_MSG_T0_msms_35405;B_D140314_SGSDSsample7_R01_MSG_T0_msms_35527;B_D140314_SGSDSsample1_R02_MSG_T0_msms_35201;B_D140314_SGSDSsample4_R01_MSG_T0_msms_35446;B_D140314_SGSDSsample7_R02_MSG_T0_msms_35466;B_D140314_SGSDSsample1_R03_MSG_T0_msms_35388;B_D140314_SGSDSsample5_R01_MSG_T0_msms_35494;B_D140314_SGSDSsample5_R02_MSG_T0_msms_35549;B_D140314_SGSDSsample2_R03_MSG_T0_msms_35351;B_D140314_SGSDSsample1_R01_MSG_T0_msms_35421;B_D140314_SGSDSsample4_R03_MSG_T0_msms_35346;B_D140314_SGSDSsample3_R01_MSG_T0_msms_35381;B_D140314_SGSDSsample7_R03_MSG_T0_msms_35450;B_D140314_SGSDSsample2_R02_MSG_T0_msms_35431;B_D140314_SGSDSsample8_R01_MSG_T0_msms_35417;B_D140314_SGSDSsample6_R03_MSG_T0_msms_35392;B_D140314_SGSDSsample5_R03_MSG_T0_msms_35352;B_D140314_SGSDSsample8_R03_MSG_T0_msms_35314	826.086	826.088	78.995	80.995	2746125,2746124,2746127,2746132,2746120,2746134,2746118,2746126,2746142,2746135,2746119,2746129,2746130,2746122,2746117,2746128,2746123,2746136,2746121,2746137,2746133,2746131,2746141,2746138	24	2475.24	3	30.3942	24		0.61277	80.894;80.287;79.594;81.019;80.28;79.67;81.07;80.144;80.351;80.455;79.818;79.931;80.555;80.141;79.493;80.93;79.819;80.046;80.745;79.75;79.901;79.773;79.855;79.944	826.088086100878;826.088298867934;826.087281012718;826.087898695855;826.088373216605;826.087118999257;826.088160905357;826.0877343417;826.087825874284;826.087518091007;826.08708358937;826.087897343935;826.087794051575;826.08807790826;826.087645631252;826.087881733369;826.087211721923;826.088012174072;826.087830388545;826.087140503837;826.087441351217;826.088143487034;826.087690938973;826.088092107309	11.46;48.824;19.31;28.65;63.69;15.506;29.84;13.188;21.616;30.767;25.207;49.089;11.143;59.469;20.891;NaN;43.696;23.601;21.398;13.057;40.81;50.425;NaN;27.035	2	0.899	0.292	-0.401	1.024	0.285	-0.325	1.075	0.149	0.356	0.46	-0.177	-0.064	0.56	0.146	-0.502	0.935	-0.176	0.051	0.75	-0.245	-0.094	-0.222	-0.14	-0.051	0.003685	0.005705	0.0082348	0.0035319	0.0071122	0.0090823	0.0054622	0.0064637	0.0081092	0.0044231	0.0063626	0.0089699	0.0046024	0.0071329	0.0089911	0.0037834	0.0066574	0.0092435	0.0048992	0.0067893	0.007885	0.0042658	0.0059884	0.009731	target	FALSE	Q9UQ80
Feature_16628	425.949	28.4285	KGHQFSCVCLHGDR	Q92499	B_D140314_SGSDSsample5_R01_MSG_T0_msms_11306;B_D140314_SGSDSsample3_R03_MSG_T0_msms_11106	425.948	425.95	27.4285	29.4285	185855,185860,185865,185856,185869,185852,185868,185861,185857,185866,185870,185871,185864,185851,185859,185853,185863,185862,185854,185867,185858	21	1699.77	4	21.0935	21		0.44494	28.943;28.665;27.827;29.225;NA;27.366;29.274;28.114;28.468;28.282;27.868;27.933;28.639;28.458;NA;29.173;28.085;28.363;28.934;28.191;28.399;28.009;NA;28.488	425.948877772465;425.949531131896;425.949247977731;425.949123423463;NA;425.949324493854;425.948965994508;425.94915229715;425.948962411678;425.949113234925;425.949045031746;425.949117987708;425.948887408707;425.949497026488;NA;425.948711176547;425.949511526791;425.949284864758;425.949038345365;425.94901371464;425.949376186301;425.949295262155;NA;425.949413622787	NaN;NaN;NaN;NaN;NA;NaN;NaN;NaN;24.558;NaN;NaN;NaN;17.629;NaN;NA;NaN;NaN;NaN;NaN;NaN;NaN;NaN;NA;NaN	1	0.5145	0.2365	-0.6015	0.7965	0.21598	-1.0625	0.8455	-0.3145	0.0395	-0.1465	-0.5605	-0.4955	0.2105	0.0295	-0.446545	0.7445	-0.3435	-0.0655	0.5055	-0.2375	-0.0295	-0.4195	-0.324062	0.0595	0.0020894	0.0030232	0.0038208	0.0017413	0.00403756	0.0043566	0.0028853	0.0033952	0.0043509	0.0021101	0.0030835	0.0045813	0.0025783	0.0036792	0.00466684	0.0023307	0.0032382	0.0047492	0.0024883	0.0036027	0.0042418	0.0026733	0.00309192	0.0050698	target	FALSE	Q92499
Feature_16629	496.27	17.3905	KGHHEAELKPLAQSHATK	P68082	B_D140314_SGSDSsample8_R01_MSG_T0_msms_6359;6605;6540;B_D140314_SGSDSsample8_R02_MSG_T0_msms_6522;6286;B_D140314_SGSDSsample8_R03_MSG_T0_msms_6443;6677;B_D140314_SGSDSsample7_R02_MSG_T0_msms_6528;B_D140314_SGSDSsample7_R03_MSG_T0_msms_6435;B_D140314_SGSDSsample5_R03_MSG_T0_msms_6481	496.269	496.271	16.3905	18.3905	703931,703955,703947,703965,703967,703966,703954	7	1981.05	4	22.826	3		1.2763	NA;NA;NA;NA;NA;NA;NA;NA;NA;NA;NA;NA;NA;NA;17.5;NA;NA;NA;18.193;17.731;17.565;17.5;17.4;17.7	NA;NA;NA;NA;NA;NA;NA;NA;NA;NA;NA;NA;NA;NA;496.270527830491;NA;NA;NA;496.270324667926;496.270135039212;496.270174877659;496.269981265477;496.270046272828;496.269887212698	NA;NA;NA;NA;NA;NA;NA;NA;NA;NA;NA;NA;NA;NA;0;NA;NA;NA;NaN;22.826;22.826;0;0;0	2	0.142	0.0783156	-0.274221	0.249429	0.0949444	-0.555396	0.336893	-0.0577912	0.0172746	-0.00715358	-0.179786	-0.331364	0.171035	-0.0254102	0.1095	0.322967	0.0228253	0.212815	0.8025	0.3405	0.1745	0.1095	0.0095	0.3095	0.00238664	0.00356276	0.00432483	0.00209684	0.00474083	0.0050461	0.00322923	0.00386098	0.00493469	0.00233944	0.00337832	0.00515643	0.00296018	0.00435754	0.0054474	0.00276211	0.00375506	0.00553368	0.002907	0.0040974	0.00497	0.0029695	0.0035696	0.0057624	target	FALSE	P68082
Feature_16630	661.357	17.737	KGHHEAELKPLAQSHATK	P68082	B_D140314_SGSDSsample7_R03_MSG_T0_msms_6466	661.356	661.358	16.737	18.737	1871553,1871554,1871551,1871544,1871550,1871548,1871549,1871547,1871546,1871545,1871552	11	1981.05	3	21.309	11		0.78056	NA;NA;NA;NA;NA;NA;NA;NA;NA;NA;NA;NA;NA;17.737;17.534;18.308;17.843;17.908;18.172;17.776;17.626;17.035;17.415;17.679	NA;NA;NA;NA;NA;NA;NA;NA;NA;NA;NA;NA;NA;661.358756937967;661.357597134678;661.357163945708;661.356743504239;661.357053648434;661.35727012656;661.357430233555;661.357199362866;661.357187688085;661.357438982943;661.357363438864	NA;NA;NA;NA;NA;NA;NA;NA;NA;NA;NA;NA;NA;NaN;NaN;NaN;NaN;NaN;NaN;NaN;21.309;NaN;NaN;NaN	2	0.154107	0.0867377	-0.2813	0.272388	0.0995973	-0.568152	0.35218	-0.0595302	0.0200198	-0.00453991	-0.183695	-0.332464	0.173183	0	-0.203	0.571	0.106	0.171	0.435	0.039	-0.111	-0.702	-0.322	-0.058	0.00309633	0.00476432	0.00586985	0.00288049	0.00614947	0.00682487	0.00403435	0.00486305	0.00636479	0.0030201	0.00427217	0.00680156	0.00367114	0.0059347	0.0070503	0.0033928	0.00507	0.0072906	0.0038024	0.0051229	0.0065522	0.0037406	0.0045689	0.0074595	target	FALSE	P68082
Feature_16631	655.989	30.252	KGHEENGDVVTEPQVAEK	Q9UG63	B_D140314_SGSDSsample8_R01_MSG_T0_msms_12142;B_D140314_SGSDSsample4_R01_MSG_T0_msms_12052;B_D140314_SGSDSsample1_R02_MSG_T0_msms_11982;B_D140314_SGSDSsample5_R02_MSG_T0_msms_12273;B_D140314_SGSDSsample3_R02_MSG_T0_msms_12020	655.988	655.99	29.252	31.252	1836112,1836123,1836118,1836121,1836122,1836110,1836126,1836108,1836106,1836115,1836109,1836111,1836113,1836114,1836117,1836119,1836129,1836120,1836107,1836128,1836116,1836124,1836125,1836127	24	1964.94	3	17.1142	24		0.46819	30.841;30.595;29.727;31.059;30.495;29.398;31.084;30.088;30.388;30.298;29.833;29.827;30.535;30.235;29.687;30.982;29.997;30.191;30.778;29.967;30.269;29.839;29.821;30.299	655.98833774913;655.988544967274;655.988667738468;655.988326173197;655.988009390253;655.990258133716;655.988244945261;655.988769176907;655.990105677275;655.990587678374;655.990895907786;655.988905874773;655.988441470186;655.989105065513;655.989105200897;655.989862425165;655.991756920107;655.988518927356;655.988916799635;655.988674970741;655.98856132308;655.988434561091;655.989131670807;655.99031868846	NaN;16.123;NaN;NaN;NaN;NaN;NaN;15.422;NaN;24.043;NaN;NaN;NaN;15.942;NaN;NaN;NaN;NaN;NaN;NaN;NaN;14.041;NaN;NaN	1	0.589	0.343	-0.525	0.807	0.243	-0.854	0.832	-0.164	0.136	0.046	-0.419	-0.425	0.283	-0.017	-0.565	0.73	-0.255	-0.061	0.526	-0.285	0.017	-0.413	-0.431	0.047	0.0031678	0.0046974	0.0059277	0.0027187	0.0059885	0.0067906	0.0042259	0.0049507	0.0064927	0.0031753	0.0046356	0.006923	0.0036905	0.0057505	0.0070734	0.0033074	0.0050808	0.0072447	0.0037613	0.0052496	0.0064604	0.0039466	0.0046174	0.0076253	target	FALSE	Q9UG63
Feature_16632	402.563	31.05	KGHAVGDIPGVR	P62266	B_D140314_SGSDSsample7_R02_MSG_T0_msms_12538;B_D140314_SGSDSsample5_R01_MSG_T0_msms_12673	402.562	402.564	30.05	32.05	18420,18422,18419,18436,18418,18432,18421,18433,18428,18423,18429,18431,18426,18425,18424,18427,18437,18434,18435,18438,18430	21	1204.67	3	13.964	21		0.93218	31.849;31.509;30.357;32.019;NA;30.048;32.098;30.94;31.326;31.209;30.539;30.718;31.542;31.067;30.289;NA;30.723;31.05;NA;30.685;31.128;30.483;30.587;31.099	402.563191788955;402.563565164802;402.563432401943;402.563431770051;NA;402.563409749692;402.563125136194;402.563091141172;402.563070769229;402.563279097375;402.563224816434;402.563116974365;402.562941168963;402.563382977444;402.563231847411;NA;402.563257855758;402.563178379078;NA;402.563029681483;402.563125091818;402.563032606329;402.563311214549;402.5631719099	NaN;NaN;NaN;NaN;NA;NaN;NaN;NaN;NaN;NaN;NaN;NaN;13.964;NaN;NaN;NA;NaN;NaN;NA;13.964;NaN;NaN;NaN;NaN	2	0.799	0.459	-0.693	0.969	0.234427	-1.002	1.048	-0.11	0.276	0.159	-0.511	-0.332	0.492	0.017	-0.761	0.726078	-0.327	0	0.516604	-0.365	0.078	-0.567	-0.463	0.049	0.0019971	0.0028489	0.0036303	0.00163	0.00380622	0.0041289	0.0027538	0.0032275	0.0041379	0.0020202	0.0029604	0.0043639	0.0024446	0.0034596	0.0044537	0.00223976	0.00307	0.0044971	0.00236479	0.0034262	0.0040048	0.002554	0.0029487	0.0048189	target	FALSE	P62266
Feature_16633	603.341	31.028	KGHAVGDIPGVR	P62266	B_D140314_SGSDSsample6_R03_MSG_T0_msms_12559;B_D140314_SGSDSsample8_R03_MSG_T0_msms_12553	603.34	603.342	30.028	32.028	1481249,1481245,1481256,1481236,1481234,1481250,1481252,1481238,1481251,1481255,1481246,1481239,1481254,1481241,1481242,1481244,1481243,1481257,1481253,1481237,1481248,1481235,1481240,1481247	24	1204.67	2	32.215	24		0.47928	31.849;31.482;30.343;32.028;31.304;30.094;32.13;30.882;31.355;31.135;30.575;30.613;31.505;31.027;30.277;32.026;30.747;31.028;31.796;30.799;31.172;30.509;30.59;31.074	603.341434129759;603.34119099836;603.342020552679;603.341891365832;603.340257576157;603.341838318706;603.341594357729;603.341969490389;603.340959032632;603.341553537315;603.341144850839;603.341342424391;603.340584545014;603.34118204985;603.341175581267;603.341150595491;603.34175618596;603.341225863594;603.34206620723;603.341513042946;603.341538097236;603.341808120444;603.342062388551;603.341147667294	NaN;NaN;NaN;NaN;NaN;NaN;NaN;NaN;NaN;NaN;NaN;NaN;NaN;NaN;NaN;NaN;NaN;30.564;NaN;NaN;NaN;NaN;NaN;33.866	2	0.821	0.454	-0.685	1	0.276	-0.934	1.102	-0.146	0.327	0.107	-0.453	-0.415	0.477	-0.001	-0.751	0.998	-0.281	0	0.768	-0.229	0.144	-0.519	-0.438	0.046	0.0029925	0.0042691	0.0054486	0.0024787	0.005624	0.0061985	0.0040194	0.0046517	0.0061061	0.0029875	0.0043855	0.006486	0.0034845	0.0052174	0.0066405	0.0031153	0.0046539	0.0067099	0.003481	0.0049452	0.0059766	0.0037695	0.0043289	0.007151	target	FALSE	P62266
Feature_16634	1075.26	110.97	KGGVTENTSYYIFTQCPDGAFEAFPVHNWYNFTPLAR	P35269	B_D140314_SGSDSsample8_R01_MSG_T0_msms_49718;B_D140314_SGSDSsample6_R03_MSG_T0_msms_49836;B_D140314_SGSDSsample4_R01_MSG_T0_msms_49889	1075.26	1075.26	109.97	111.97	3489946,3489947,3489959,3489958,3489957,3489945,3489951,3489960,3489953,3489949,3489956,3489944,3489961,3489954,3489950,3489948,3489955,3489952	18	4297	4	7.98843	18		1.1182	NA;111.02;NA;111.83;110.93;NA;111.56;110.93;111.84;111.42;111.01;110.81;111.44;NA;110.56;111.7;NA;110.9;111.33;110.66;NA;110.53;110.4;110.44	NA;1075.25697830904;NA;1075.25625096439;1075.25522873514;NA;1075.25558353271;1075.25664173287;1075.25489657379;1075.25704168735;1075.25625640277;1075.25681712225;1075.25659078391;NA;1075.25444389788;1075.25602441094;NA;1075.2565939954;1075.25566365352;1075.2539002984;NA;1075.25792585682;1075.25585147174;1075.25710174317	NA;NaN;NA;NaN;NaN;NA;NaN;NaN;NaN;8.2269;NaN;NaN;NaN;NA;NaN;NaN;NA;7.9334;NaN;NaN;NA;7.805;NaN;NaN	1	0.974587	0.05	-0.114515	0.86	-0.04	-0.167846	0.59	-0.04	0.87	0.45	0.04	-0.16	0.47	-0.257243	-0.41	0.73	-0.108471	-0.07	0.36	-0.31	-0.236439	-0.44	-0.57	-0.53	0.00507228	0.0080181	0.0107631	0.004601	0.0099976	0.0107719	0.0072316	0.0085577	0.010576	0.0051057	0.0078541	0.011506	0.0060468	0.00972233	0.011819	0.0049574	0.00801121	0.011963	0.0068256	0.0082007	0.0105184	0.0064541	0.0077819	0.012376	target	FALSE	P35269
Feature_16635	859.07	47.1065	KGGSYTQAASSDSAQGSDVSLTACKV	P04439	B_D140314_SGSDSsample2_R03_MSG_T0_msms_19877;B_D140314_SGSDSsample6_R01_MSG_T0_msms_20210;B_D140314_SGSDSsample6_R02_MSG_T0_msms_20097;B_D140314_SGSDSsample1_R01_MSG_T0_msms_19926;B_D140314_SGSDSsample7_R01_MSG_T0_msms_20121;B_D140314_SGSDSsample5_R02_MSG_T0_msms_20120;B_D140314_SGSDSsample7_R02_MSG_T0_msms_20111;B_D140314_SGSDSsample4_R01_MSG_T0_msms_19924;B_D140314_SGSDSsample3_R03_MSG_T0_msms_19857;B_D140314_SGSDSsample5_R01_MSG_T0_msms_20140;B_D140314_SGSDSsample1_R02_MSG_T0_msms_19841;B_D140314_SGSDSsample3_R01_MSG_T0_msms_19958;B_D140314_SGSDSsample2_R02_MSG_T0_msms_20047;B_D140314_SGSDSsample1_R03_MSG_T0_msms_19911;B_D140314_SGSDSsample7_R03_MSG_T0_msms_20146;B_D140314_SGSDSsample4_R03_MSG_T0_msms_19943;B_D140314_SGSDSsample6_R03_MSG_T0_msms_20073	859.069	859.071	46.1065	48.1065	2889109,2889116,2889117,2889105,2889122,2889119,2889115,2889127,2889129,2889124,2889120,2889112,2889111,2889114,2889126,2889106,2889110,2889108,2889107,2889130,2889121,2889113,2889118,2889131	24	2574.19	3	24.857	24		0.44494	47.727;47.337;46.459;47.841;47.307;46.491;48.012;47.09;47.288;47.283;46.749;46.881;47.665;47.021;46.441;47.794;46.767;47.125;47.737;46.818;47.074;46.851;46.854;47.123	859.069843141329;859.069451198873;859.069703564538;859.06979158896;859.070242260682;859.069345517172;859.069421897416;859.070789934551;859.070426398849;859.070327964265;859.069452055774;859.070237084998;859.069453706957;859.069647442453;859.069801578723;859.070710131539;859.068619036743;859.069969784923;859.069887258558;859.070154840684;859.069267252502;859.069588092988;859.069747819867;859.070297547924	24.276;17.647;24.459;NaN;36.256;17.907;18.298;NaN;24.831;12.638;NaN;24.096;24.459;24.459;NaN;23.917;28.93;24.459;24.831;39.506;31.6;NaN;NaN;NaN	1	0.6205	0.2305	-0.6475	0.7345	0.2005	-0.6155	0.9055	-0.0165	0.1815	0.1765	-0.3575	-0.2255	0.5585	-0.0855	-0.6655	0.6875	-0.3395	0.0185	0.6305	-0.2885	-0.0325	-0.2555	-0.2525	0.0165	0.0036216	0.0064781	0.0079532	0.0032744	0.0073026	0.0091576	0.0053797	0.006308	0.0082854	0.0041367	0.00610195	0.0090137	0.0044952	0.0075931	0.0088564	0.0038189	0.00689695	0.0093989	0.0048104	0.0065781	0.0081821	0.0051304	0.0057687	0.0096829	target	FALSE	P04439|P30455|P30443|P13746|P16188
Feature_16636	826.047	38.0995	KGGSYTQAASSDSAQGSDVSLTACK	P04439	B_D140314_SGSDSsample8_R01_MSG_T0_msms_15802	826.046	826.048	37.0995	39.0995	2745745,2745748,2745761,2745749,2745764,2745755,2745752,2745747,2745758,2745754,2745750,2745766,2745759,2745751,2745760,2745756,2745753,2745763,2745757,2745762,2745765,2745746	22	2475.12	3	8.9676	22		0.44494	38.613;38.401;37.457;38.682;38.341;37.444;38.955;38.081;38.165;38.189;37.815;NA;38.402;38.102;37.473;38.712;37.873;38.097;38.624;37.841;NA;37.698;37.776;38.077	826.046705594568;826.046265419769;826.048294395585;826.046774140223;826.046730559556;826.04845006781;826.046755085032;826.048598370593;826.047050128354;826.047402149318;826.047055518938;NA;826.046556538872;826.048435778151;826.049257079455;826.047280649449;826.045868308354;826.048221748753;826.04754439854;826.048269594634;NA;826.047388608097;826.048989995924;826.048687250379	NaN;NaN;NaN;NaN;NaN;NaN;NaN;NaN;NaN;NaN;NaN;NA;NaN;NaN;NaN;NaN;NaN;NaN;NaN;NaN;NA;8.9676;NaN;NaN	1	0.5135	0.3015	-0.6425	0.5825	0.2415	-0.6555	0.8555	-0.0185	0.0655	0.0895	-0.2845	-0.261322	0.3025	0.0025	-0.6265	0.6125	-0.2265	-0.0025	0.5245	-0.2585	0.0713638	-0.4015	-0.3235	-0.0225	0.0033461	0.0062249	0.0075732	0.0032971	0.0070833	0.0088145	0.0050161	0.0059687	0.0078064	0.0038655	0.0056475	0.00846523	0.0042997	0.007414	0.0084909	0.0037659	0.0065481	0.0090171	0.0046423	0.0062701	0.00794465	0.0046728	0.0055405	0.0092103	target	FALSE	P04439|P30455|P30443|P13746|P16188
Feature_16637	520.279	63.1925	KGGSWIQEINVAEK	P78527	B_D140314_SGSDSsample2_R01_MSG_T0_msms_27606;B_D140314_SGSDSsample6_R01_MSG_T0_msms_27804;B_D140314_SGSDSsample4_R03_MSG_T0_msms_27484;B_D140314_SGSDSsample4_R02_MSG_T0_msms_27432;B_D140314_SGSDSsample1_R01_MSG_T0_msms_27524;B_D140314_SGSDSsample5_R01_MSG_T0_msms_27615;B_D140314_SGSDSsample8_R03_MSG_T0_msms_27588;B_D140314_SGSDSsample7_R02_MSG_T0_msms_27586	520.278	520.28	62.1925	64.1925	880650,880654,880652,880651,880664,880649,880670,880653,880666,880671,880661,880672,880662,880659,880665,880658,880660,880669,880656,880663,880667,880657,880668,880655	24	1557.82	3	18.5321	24		0.47293	63.942;63.557;62.536;64.281;63.385;62.636;64.443;63.269;63.477;63.529;62.864;62.971;63.592;63.228;62.441;64.025;62.762;63.214;63.95;62.823;63.055;62.948;62.975;63.171	520.279340189129;520.279740201402;520.279174481789;520.27971302209;520.279050852643;520.27894339874;520.279316616893;520.279179680235;520.278911224055;520.279279574105;520.278531942474;520.278763489048;520.279242451624;520.28005525009;520.278832592692;520.279197834732;520.27916719998;520.279278265943;520.279487562598;520.279262871722;520.27912731811;520.278778627994;520.279019294988;520.278518393643	18.138;NaN;NaN;12.555;NaN;NaN;NaN;NaN;NaN;NaN;17.506;19.075;12.285;NaN;NaN;23.831;NaN;NaN;NaN;26.729;NaN;NaN;NaN;18.138	2	0.7495	0.3645	-0.6565	1.0885	0.1925	-0.5565	1.2505	0.0765	0.2845	0.3365	-0.3285	-0.2215	0.3995	0.0355	-0.7515	0.8325	-0.4305	0.0215	0.7575	-0.3695	-0.1375	-0.2445	-0.2175	-0.0215	0.0028345	0.0034617	0.0050041	0.002102	0.0047652	0.0054974	0.0038593	0.0044177	0.0056102	0.0029837	0.0044653	0.0059746	0.0032733	0.0041805	0.0060435	0.0026952	0.0040926	0.0059195	0.0030541	0.0047315	0.0050924	0.0033523	0.0039823	0.0066597	target	FALSE	P78527
Feature_16638	779.915	62.753	KGGSWIQEINVAEK	P78527	B_D140314_SGSDSsample6_R02_MSG_T0_msms_27569	779.914	779.916	61.753	63.753	2538967,2538965	2	1557.82	2	86.313	1		1	NA;NA;NA;NA;NA;NA;NA;NA;NA;NA;NA;NA;NA;NA;NA;NA;62.753;NA;NA;NA;NA;62.9;NA;NA	NA;NA;NA;NA;NA;NA;NA;NA;NA;NA;NA;NA;NA;NA;NA;NA;NaN;NA;NA;NA;NA;779.91560135234;NA;NA	NA;NA;NA;NA;NA;NA;NA;NA;NA;NA;NA;NA;NA;NA;NA;NA;86.313;NA;NA;NA;NA;0;NA;NA	2	0.702047	0.31786	-0.534561	0.977243	0.181495	-0.473094	1.04055	0.0610383	0.275066	0.342681	-0.262186	-0.233398	0.3869	0.0394688	-0.639081	0.759788	0	0.0129055	0.68317	-0.327815	-0.122364	0.147	-0.2505	-0.0410567	0.00363923	0.00555122	0.00755711	0.00320854	0.00657106	0.00847997	0.00512833	0.00602	0.00772818	0.00413741	0.00614732	0.00843735	0.00427771	0.00658931	0.00850454	0.00352796	0.00625118	0.00867485	0.00439937	0.00640479	0.00745937	0.00446659	0.00552841	0.00933461	target	FALSE	P78527
Feature_16639	418.894	33.548	KGGPSPGDVEAIK	P09661	B_D140314_SGSDSsample8_R01_MSG_T0_msms_13861;B_D140314_SGSDSsample4_R02_MSG_T0_msms_13885	418.893	418.895	32.548	34.548	134021,134020,134018,134024,134030,134019,134022,134023	8	1253.66	3	18.413	6		0.44494	NA;NA;NA;NA;NA;33.449;NA;NA;NA;NA;33.9;33.9;NA;NA;33.532;NA;NA;NA;NA;33.884;NA;33.529;33.564;34.078	NA;NA;NA;NA;NA;418.894572698303;NA;NA;NA;NA;418.894464646182;418.89452742825;NA;NA;418.89442379757;NA;NA;NA;NA;418.894251597344;NA;418.894329591864;418.894424026085;418.894645614858	NA;NA;NA;NA;NA;NaN;NA;NA;NA;NA;0;0;NA;NA;NaN;NA;NA;NA;NA;NaN;NA;18.413;NaN;NaN	2	0.57354	0.353732	-0.535588	0.792083	0.247926	-0.099	0.923619	-0.0761153	0.119468	0.112864	0.352	0.352	0.313025	0.00439702	-0.016	0.73782	-0.226314	0.0260267	0.546044	0.336	0.0770411	-0.019	0.016	0.53	0.00209847	0.00297623	0.00381256	0.00168534	0.00390925	0.0043095	0.00285712	0.00337612	0.00433245	0.00210204	0.00311082	0.0045285	0.0025443	0.00360926	0.0046575	0.0022964	0.00319996	0.00470091	0.00244784	0.0035905	0.00416099	0.0026908	0.0030798	0.0050462	target	FALSE	P09661
Feature_16640	627.838	34.2818	KGGPSPGDVEAIK;EVTHSAAVEALK	P09661;P78352	B_D140314_SGSDSsample6_R02_MSG_T0_msms_14151;B_D140314_SGSDSsample8_R01_MSG_T0_msms_13838;B_D140314_SGSDSsample1_R03_MSG_T0_msms_13892;B_D140314_SGSDSsample3_R02_MSG_T0_msms_13921;B_D140314_SGSDSsample6_R03_MSG_T0_msms_14083;B_D140314_SGSDSsample3_R03_MSG_T0_msms_13863;B_D140314_SGSDSsample2_R03_MSG_T0_msms_13821;B_D140314_SGSDSsample4_R03_MSG_T0_msms_13910;B_D140314_SGSDSsample1_R02_MSG_T0_msms_13911;B_D140314_SGSDSsample2_R02_MSG_T0_msms_14107;B_D140314_SGSDSsample1_R01_MSG_T0_msms_13954;B_D140314_SGSDSsample4_R01_MSG_T0_msms_13925	627.837	627.839	33.1805	35.383	1651378,1651380,1651391,1651372,1651383,1651386,1651389,1651390,1651385,1651375,1651379,1651376,1651374,1651377,1651384,1651382,1651392,1651371,1651373,1651388,1651387,1651381,1651370,1651378,1651383,1651369,1651390,1651385,1651375,1651379,1651376,1651377,1651384,1651392,1651373	35	1253.66	2	33.8466515151515,33.8466515151515	35,35	,,,	0.61056	34.949;34.663;33.598;35.142;34.53;33.508;35.328;34.151;34.439;34.383;33.927;33.951;34.617;34.21;33.571;35.108;33.963;34.294;34.803;33.868;34.251;33.527;33.592;34.027	627.83886471045;627.838125349654;627.837778996414;627.838346844553;627.83798941643;627.83803008364;627.837781590227;627.838138397733;627.837514681494;627.8386060198;627.838176665577;627.837760251206;627.837718727928;627.838300177365;627.837952677505;627.837814557004;627.838065506046;627.838116069412;627.837553118707;627.837881716814;627.837924557339;627.838019631876;627.838255337499;627.838330924756	32.606;33.225;40.589;NA;33.225;41.283;NA;31.431;24.343;36.693;NA;39.266;NA;NA;NA;NA;24.855;32.523;NA;NA;NA;39.625;NA;NA	2	0.66725	0.38125	-0.68375	0.86025	0.24825	-0.77375	1.04625	-0.13075	0.15725	0.10125	-0.35475	-0.33075	0.33525	-0.07175	-0.71075	0.82625	-0.31875	0.01225	0.52125	-0.41375	-0.03075	-0.75475	-0.68975	-0.25475	0.0031502	0.0044296	0.0057129	0.0025595	0.0057579	0.0064969	0.0041696	0.0048302	0.0063391	0.0031268	0.0046076	0.0067614	0.0035971	0.0054271	0.0068767	0.0031889	0.0048708	0.0069739	0.0036092	0.0051319	0.0061911	0.0039031	0.0044853	0.0074285	target	FALSE	P09661;P78352
Feature_16641	525.635	75.245	KGGKEFVEAVLELR	O75367	B_D140314_SGSDSsample8_R01_MSG_T0_msms_33211;B_D140314_SGSDSsample2_R03_MSG_T0_msms_33075;B_D140314_SGSDSsample6_R03_MSG_T0_msms_33226;B_D140314_SGSDSsample6_R02_MSG_T0_msms_33190	525.634	525.636	74.245	76.245	919672,919669,919681,919679,919687,919675,919688,919666,919684,919670,919673,919677,919678,919683,919680,919668,919685,919676,919686,919667,919671,919674,919689,919682	24	1573.88	3	27.0825	24		0.58517	76.209;75.579;74.52;76.47;75.59;74.643;76.515;75.247;75.69;75.792;74.914;75.042;75.88;75.446;74.537;76.338;74.797;75.258;76.095;74.891;75.245;74.933;74.983;75.082	525.635345419759;525.636204920187;525.634836222747;525.636123266432;525.634947857264;525.635372027162;525.634873417129;525.635195058377;525.635429139015;525.634977033034;525.634500849372;525.634795735498;525.634819862624;525.636093849818;525.63558952726;525.635236920095;525.635183544601;525.635513482859;525.635167983167;525.634780482304;525.635862205091;525.635014319477;525.634692945524;525.634840981852	NaN;NaN;NaN;NaN;NaN;27.649;NaN;NaN;NaN;NaN;NaN;NaN;NaN;NaN;NaN;NaN;27.969;28.297;NaN;NaN;NaN;24.415;NaN;NaN	1	0.964	0.334	-0.725	1.225	0.345	-0.602	1.27	0.002	0.445	0.547	-0.331	-0.203	0.635	0.201	-0.708	1.093	-0.448	0.013	0.85	-0.354	0	-0.312	-0.262	-0.163	0.0028819	0.0033602	0.005177	0.0022101	0.0048829	0.0055883	0.0039419	0.0045267	0.0056691	0.0030677	0.0044936	0.0060916	0.0033683	0.0042265	0.00617	0.0027818	0.0041281	0.0060211	0.0031824	0.0048205	0.0051559	0.0032359	0.0041274	0.0067292	target	FALSE	O75367
Feature_16642	678.042	83.236	KGFSYLVTGVTTVGVAYAAK	P47985	B_D140314_SGSDSsample2_R01_MSG_T0_msms_36828;B_D140314_SGSDSsample8_R03_MSG_T0_msms_36709;B_D140314_SGSDSsample3_R01_MSG_T0_msms_36797	678.041	678.043	82.236	84.236	1977790,1977799,1977793,1977803,1977792,1977802,1977791,1977801,1977804,1977797,1977796,1977795,1977794,1977798,1977800	15	2031.1	3	20.3153	15		0.69579	83.801;83.236;NA;83.974;83.254;NA;83.944;83.215;NA;83.454;82.842;82.941;NA;NA;82.733;83.878;NA;NA;83.737;83.1;NA;NA;82.796;82.884	678.042588471525;678.044933871085;NA;678.04326287014;678.042924439964;NA;678.04258203116;678.042260139108;NA;678.041766337529;678.041394886298;678.042566437309;NA;NA;678.041848333571;678.04261194807;NA;NA;678.042650271235;678.042143163829;NA;NA;678.043147843433;678.041161362724	NaN;NaN;NA;12.303;NaN;NA;32.156;NaN;NA;NaN;NaN;NaN;NA;NA;NaN;NaN;NA;NA;NaN;NaN;NA;NA;NaN;16.487	1	0.565	0	-0.331844	0.738	0.018	-0.379194	0.708	-0.021	0.235728	0.218	-0.394	-0.295	0.505178	0.077802	-0.503	0.642	-0.256351	-0.0561817	0.501	-0.136	-0.186994	-0.262951	-0.44	-0.352	0.0035757	0.004446	0.00685763	0.0029633	0.0061078	0.00732069	0.0048097	0.0055895	0.00700821	0.0038335	0.0055563	0.0076773	0.00408125	0.00569522	0.0077764	0.0033752	0.00539419	0.00770715	0.0041115	0.005923	0.00661867	0.00380675	0.0051894	0.008376	target	FALSE	P47985|P0C7P4
Feature_16643	649.999	71.188	KGFSEGLWEIENNPTVK	P51858	B_D140314_SGSDSsample1_R01_MSG_T0_msms_31275;B_D140314_SGSDSsample7_R01_MSG_T0_msms_31420;B_D140314_SGSDSsample6_R02_MSG_T0_msms_31323;B_D140314_SGSDSsample1_R03_MSG_T0_msms_31217;B_D140314_SGSDSsample2_R03_MSG_T0_msms_31192;B_D140314_SGSDSsample5_R02_MSG_T0_msms_31424;B_D140314_SGSDSsample8_R03_MSG_T0_msms_31230	649.998	650	70.188	72.188	1796894,1796906,1796899,1796898,1796905,1796895,1796901,1796907,1796902,1796903,1796904,1796900,1796896,1796909,1796910,1796908,1796897,1796893	18	1946.97	3	12.6919	17		0.72335	72.098;NA;70.686;NA;71.455;70.725;NA;71.253;71.565;71.634;70.921;71.026;71.714;71.317;70.578;NA;70.851;71.188;71.992;70.876;71.101;NA;NA;71.2	649.997418001502;NA;649.998231401582;NA;649.9983003405;649.998089937493;NA;649.997980362922;649.998254814775;649.997881939003;649.99735945307;649.997754564508;649.997810728497;649.998919271464;649.998342322394;NA;649.998642422283;649.998748536493;649.99890799022;649.99869559452;649.998849081584;NA;NA;649.998809805717	10.374;NA;9.7575;NA;NaN;16.123;NA;NaN;NaN;NaN;NaN;NaN;NaN;14.922;NaN;NA;14.472;NaN;10.503;NaN;NaN;NA;NA;0	2	0.91	0.244898	-0.502	0.929264	0.267	-0.463	0.988328	0.065	0.377	0.446	-0.267	-0.162	0.526	0.129	-0.61	0.773065	-0.337	0	0.804	-0.312	-0.087	-0.255323	-0.22632	0.012	0.0035022	0.00423626	0.0063729	0.00271341	0.0058389	0.0069641	0.00461602	0.005325	0.0067935	0.0036908	0.0054102	0.0073552	0.0038799	0.0052667	0.0074461	0.00320304	0.0051652	0.0073574	0.0038356	0.0056779	0.0062927	0.00389424	0.00487544	0.00812118	target	FALSE	P51858
Feature_16644	974.494	71.201	KGFSEGLWEIENNPTVK	P51858	B_D140314_SGSDSsample4_R02_MSG_T0_msms_31180;B_D140314_SGSDSsample8_R01_MSG_T0_msms_31362;B_D140314_SGSDSsample3_R02_MSG_T0_msms_31206;B_D140314_SGSDSsample1_R03_MSG_T0_msms_31232;B_D140314_SGSDSsample1_R02_MSG_T0_msms_31137;B_D140314_SGSDSsample6_R02_MSG_T0_msms_31385;B_D140314_SGSDSsample7_R02_MSG_T0_msms_31370;B_D140314_SGSDSsample4_R01_MSG_T0_msms_31326;B_D140314_SGSDSsample7_R01_MSG_T0_msms_31440;B_D140314_SGSDSsample4_R03_MSG_T0_msms_31196;B_D140314_SGSDSsample3_R01_MSG_T0_msms_31387;B_D140314_SGSDSsample2_R03_MSG_T0_msms_31208;B_D140314_SGSDSsample3_R03_MSG_T0_msms_31182;B_D140314_SGSDSsample7_R03_MSG_T0_msms_31360;B_D140314_SGSDSsample2_R02_MSG_T0_msms_31339;B_D140314_SGSDSsample5_R02_MSG_T0_msms_31432;B_D140314_SGSDSsample6_R03_MSG_T0_msms_31314;B_D140314_SGSDSsample5_R01_MSG_T0_msms_31376;B_D140314_SGSDSsample8_R02_MSG_T0_msms_31351;B_D140314_SGSDSsample5_R03_MSG_T0_msms_31287;B_D140314_SGSDSsample2_R01_MSG_T0_msms_31391;B_D140314_SGSDSsample6_R01_MSG_T0_msms_31600;B_D140314_SGSDSsample8_R03_MSG_T0_msms_31255;B_D140314_SGSDSsample1_R01_MSG_T0_msms_31307	974.493	974.495	70.201	72.201	3268847,3268858,3268844,3268839,3268838,3268853,3268856,3268846,3268855,3268848,3268843,3268842,3268845,3268857,3268841,3268850,3268854,3268849,3268859,3268851,3268840,3268852,3268860,3268837	24	1946.97	2	52.6361	24		0.50112	72.124;71.581;70.697;72.33;71.477;70.696;72.387;71.227;71.549;71.63;70.942;71.015;71.676;71.311;70.566;72.163;70.869;71.225;71.996;70.904;71.115;71.047;71.078;71.177	974.494309486559;974.494084348415;974.4951598712;974.494729532822;974.495839917745;974.494964563178;974.495002183235;974.494839796552;974.495089643419;974.493635170805;974.493997078695;974.495647088256;974.494149214729;974.496039846675;974.496500970132;974.494507493555;974.495407290734;974.495178100759;974.495550607243;974.495529265632;974.495709784877;974.495554430595;974.495347430982;974.494723930073	54.143;70.412;53.967;54.7;43.382;52.928;91.914;71.607;51.875;42.041;55.452;29.299;31.228;21.557;54.7;21.251;92.468;83.314;72.937;51.774;21.251;51.875;52.344;36.847	2	0.923	0.38	-0.504	1.129	0.276	-0.505	1.186	0.026	0.348	0.429	-0.259	-0.186	0.475	0.11	-0.635	0.962	-0.332	0.024	0.795	-0.297	-0.086	-0.154	-0.123	-0.024	0.0044103	0.0070986	0.0092054	0.0038206	0.0085076	0.010065	0.0063309	0.0074081	0.0095744	0.0048413	0.0072737	0.010262	0.00518	0.0081392	0.010347	0.0042032	0.0076147	0.010694	0.0056113	0.0074545	0.0092026	0.0055392	0.0066096	0.0114	target	FALSE	P51858
Feature_16645	644.327	68.3825	KGFNEGLWEIENNPGVK	Q9Y3E1	B_D140314_SGSDSsample8_R01_MSG_T0_msms_30169;B_D140314_SGSDSsample7_R01_MSG_T0_msms_30397	644.326	644.328	67.3825	69.3825	1758849,1758851,1758854,1758848,1758853,1758847,1758850,1758855,1758856,1758852	10	1929.96	3	15.8245	10		0.64019	69.667;NA;68.14;70.035;NA;68.382;70.06;NA;NA;NA;NA;NA;NA;NA;68.203;NA;NA;NA;69.66;68.383;NA;68.408;68.492;NA	644.329336627388;NA;644.327867545944;644.327368864569;NA;644.325504182091;644.3279054916;NA;NA;NA;NA;NA;NA;NA;644.326085832401;NA;NA;NA;644.329262569541;644.326588564138;NA;644.32506407527;644.327028715181;NA	NaN;NA;NaN;NaN;NA;NaN;NaN;NA;NA;NA;NA;NA;NA;NA;NaN;NA;NA;NA;15.155;NaN;NA;16.494;NaN;NA	1	1.2845	0.268802	-0.2425	1.6525	0.178993	-0.0005	1.6775	0.0648106	0.276342	0.358673	-0.253247	-0.217078	0.388079	0.0804043	-0.1795	0.760357	-0.299779	0.0158616	1.2775	0.0005	-0.13727	0.0255	0.1095	-0.0709035	0.0034889	0.00422465	0.0062834	0.0026878	0.00576776	0.0068895	0.0045914	0.00528192	0.00674639	0.00366176	0.00536961	0.00727588	0.00381589	0.00525764	0.0073789	0.00314472	0.00511549	0.0072698	0.0037803	0.0056266	0.00625726	0.0038951	0.0048298	0.00805971	target	FALSE	Q9Y3E1
Feature_16646	587.625	63.501	KGFNEGLWEIDNNPK	O75475	B_D140314_SGSDSsample3_R03_MSG_T0_msms_27664	587.624	587.626	62.501	64.501	1367540,1367534,1367546,1367543,1367532,1367542,1367536,1367548,1367533,1367545,1367535,1367541,1367550,1367537,1367549,1367538,1367539,1367531,1367547,1367544	20	1759.85	3	10.634	20		0.69501	64.53;64.102;63.027;64.849;63.897;63.174;64.986;63.795;64.021;64.067;63.403;63.412;64.166;63.179;62.897;NA;63.245;63.678;NA;63.304;63.548;63.454;NA;NA	587.624978867364;587.625940076954;587.625027230986;587.625502460513;587.625283620126;587.625072169417;587.62525666721;587.625242128253;587.624478588526;587.625044540963;587.624498116286;587.624692796878;587.624641582987;587.624944226989;587.625149903348;NA;587.624822466179;587.625216623497;NA;587.624719799024;587.625439871934;587.624802999249;NA;NA	NaN;NaN;NaN;NaN;NaN;NaN;NaN;NaN;10.634;NaN;NaN;NaN;NaN;NaN;NaN;NA;NaN;NaN;NA;NaN;NaN;NaN;NA;NA	2	1.029	0.601	-0.474	1.348	0.396	-0.327	1.485	0.294	0.52	0.566	-0.098	-0.089	0.665	-0.322	-0.604	0.758802	-0.256	0.177	0.677297	-0.197	0.047	-0.047	-0.248902	-0.0447794	0.0032024	0.0039022	0.0056614	0.0023981	0.0053741	0.0062122	0.0042887	0.0048666	0.0062859	0.0033593	0.0050316	0.0067286	0.0035632	0.0047294	0.0068278	0.00294156	0.0046505	0.006671	0.00340818	0.0052229	0.0057408	0.0037607	0.00447188	0.00747858	target	FALSE	O75475
Feature_16647	880.934	63.818	KGFNEGLWEIDNNPK	O75475	B_D140314_SGSDSsample2_R02_MSG_T0_msms_27848;B_D140314_SGSDSsample8_R01_MSG_T0_msms_27841;B_D140314_SGSDSsample6_R02_MSG_T0_msms_27807;B_D140314_SGSDSsample4_R02_MSG_T0_msms_27634;B_D140314_SGSDSsample5_R03_MSG_T0_msms_27640;B_D140314_SGSDSsample7_R02_MSG_T0_msms_27834;B_D140314_SGSDSsample1_R02_MSG_T0_msms_27684;B_D140314_SGSDSsample1_R03_MSG_T0_msms_27657;B_D140314_SGSDSsample3_R01_MSG_T0_msms_27952;B_D140314_SGSDSsample5_R01_MSG_T0_msms_27893;B_D140314_SGSDSsample3_R03_MSG_T0_msms_27690;B_D140314_SGSDSsample6_R01_MSG_T0_msms_28089;B_D140314_SGSDSsample7_R01_MSG_T0_msms_27968;B_D140314_SGSDSsample1_R01_MSG_T0_msms_27789;B_D140314_SGSDSsample2_R03_MSG_T0_msms_27701;B_D140314_SGSDSsample3_R02_MSG_T0_msms_27786;B_D140314_SGSDSsample8_R03_MSG_T0_msms_27792	880.933	880.935	62.818	64.818	2975636,2975648,2975645,2975641,2975643,2975647,2975634,2975635,2975638,2975650,2975642,2975640,2975644,2975646,2975633,2975637,2975639,2975649	18	1759.85	2	55.6979	18		1	64.536;64.143;63.041;NA;63.94;63.182;64.937;63.868;64.04;NA;63.4;NA;64.158;63.818;62.911;64.594;63.305;NA;64.502;63.3;NA;63.474;NA;63.71	880.93401069231;880.934173047894;880.933504078564;NA;880.934903124218;NaN;880.934239112827;NaN;880.934750877675;NA;880.929603015831;NA;880.933389039113;880.934076205485;880.933351686041;880.933264329112;880.933504720192;NA;880.933396407419;880.932523724873;NA;880.928924962898;NA;NaN	56.225;47.288;58.676;NA;31.228;53.967;57.836;65.574;39.148;NA;57.019;NA;67.153;NaN;76.655;57.836;71.555;NA;86.313;43.628;NA;36.847;NA;39.917	2	0.718	0.325	-0.777	0.972497	0.122	-0.636	1.119	0.05	0.222	0.346262	-0.418	-0.231772	0.34	0	-0.907	0.776	-0.513	0.013484	0.684	-0.518	-0.125921	-0.344	-0.248148	-0.108	0.003901	0.0064143	0.0083859	0.00346886	0.0075022	0.00942786	0.0057081	0.00670036	0.0086504	0.00452578	0.0066559	0.00938182	0.0047039	0.0075094	0.0093064	0.003826	0.0071509	0.0096878	0.0049906	0.0069625	0.0083392	0.0049923	0.00605537	0.010283	target	FALSE	O75475
Feature_16648	682.01	72.6045	KGFIGPGIDVPAPDMSTGER	P00367	B_D140314_SGSDSsample3_R01_MSG_T0_msms_31860;B_D140314_SGSDSsample5_R01_MSG_T0_msms_31966;B_D140314_SGSDSsample3_R02_MSG_T0_msms_31814;B_D140314_SGSDSsample7_R01_MSG_T0_msms_32092;B_D140314_SGSDSsample2_R02_MSG_T0_msms_31945;B_D140314_SGSDSsample1_R02_MSG_T0_msms_31724;B_D140314_SGSDSsample3_R03_MSG_T0_msms_31772;B_D140314_SGSDSsample4_R03_MSG_T0_msms_31829;B_D140314_SGSDSsample2_R03_MSG_T0_msms_31833;B_D140314_SGSDSsample1_R03_MSG_T0_msms_31876;B_D140314_SGSDSsample8_R03_MSG_T0_msms_31853;B_D140314_SGSDSsample6_R03_MSG_T0_msms_31949;B_D140314_SGSDSsample6_R02_MSG_T0_msms_32002;B_D140314_SGSDSsample5_R02_MSG_T0_msms_32083	682.009	682.011	71.6045	73.6045	2001833,2001832,2001822,2001841,2001826,2001834,2001840,2001823,2001835,2001830,2001839,2001820,2001818,2001837,2001824,2001836,2001825,2001821,2001819,2001838,2001831,2001829,2001828,2001827	24	2043.01	3	15.5779	24		0.63949	73.386;72.807;72.132;73.531;72.783;72.171;73.501;72.599;72.823;72.948;72.294;72.38;73.01;72.694;71.963;73.381;72.349;72.61;73.289;72.276;72.417;72.319;72.382;72.483	682.010928915815;682.011865774959;682.011243977385;682.011017259543;682.011428382199;682.010050765007;682.011194571186;682.011222373324;682.01092136886;682.010940745965;682.010471304759;682.011498283088;682.010843590661;682.011241135168;682.011043327168;682.010754758697;682.011224956074;682.011029683161;682.010709140749;682.011018365114;682.011108064769;682.01090536866;682.011139201918;682.009918079125	NaN;17.595;14.614;NaN;18.058;12.128;14.46;14.161;14.161;NaN;NaN;21.803;22.01;14.31;NaN;NaN;11.851;14.31;14.015;NaN;NaN;NaN;NaN;14.614	2	0.7815	0.2025	-0.4725	0.9265	0.1785	-0.4335	0.8965	-0.0055	0.2185	0.3435	-0.3105	-0.2245	0.4055	0.0895	-0.6415	0.7765	-0.2555	0.0055	0.6845	-0.3285	-0.1875	-0.2855	-0.2225	-0.1215	0.0035621	0.0045006	0.0067137	0.0028881	0.0060592	0.0073414	0.0047801	0.0055357	0.0070365	0.003832	0.0056005	0.0076539	0.0040178	0.0055908	0.0077416	0.003314	0.0054341	0.0077027	0.0040236	0.0058926	0.0065849	0.0039675	0.0050963	0.0084486	target	FALSE	P00367
Feature_16649	1022.51	72.456	KGFIGPGIDVPAPDMSTGER	P00367	B_D140314_SGSDSsample4_R02_MSG_T0_msms_31869;B_D140314_SGSDSsample6_R02_MSG_T0_msms_32040;B_D140314_SGSDSsample3_R02_MSG_T0_msms_31878;B_D140314_SGSDSsample7_R02_MSG_T0_msms_32016;B_D140314_SGSDSsample8_R02_MSG_T0_msms_32033;B_D140314_SGSDSsample5_R02_MSG_T0_msms_32140	1022.51	1022.51	71.456	73.456	3385348,3385350,3385358,3385359,3385347,3385351,3385352,3385349,3385357,3385355,3385356,3385353,3385354	13	2043.01	2	31.3737	13		0.44494	NA;NA;NA;NA;72.737;72.161;NA;72.585;NA;NA;72.336;NA;72.993;72.713;71.974;NA;72.291;72.633;NA;72.302;NA;72.331;72.456;72.482	NA;NA;NA;NA;1022.51375052468;1022.51294811737;NA;1022.51450160498;NA;NA;1022.51279442508;NA;1022.51583765475;1022.51285150824;1022.51435433756;NA;1022.51206183618;1022.51320181122;NA;1022.51430263393;NA;1022.51342675952;1022.51318937828;1022.51412465103	NA;NA;NA;NA;NaN;NaN;NA;48.625;NA;NA;38.366;NA;NaN;19.058;NaN;NA;29.689;NaN;NA;38.787;NA;NaN;13.717;NaN	2	0.73121	0.236113	-0.473296	0.927837	0.281	-0.295	0.978083	0.129	0.272683	0.373666	-0.12	-0.195363	0.537	0.257	-0.482	0.781899	-0.165	0.177	0.634282	-0.154	-0.146355	-0.125	0	0.026	0.00465923	0.00740898	0.00949728	0.0039434	0.0090124	0.010338	0.00662183	0.007748	0.0100385	0.00492127	0.0076017	0.0106365	0.0053945	0.0085192	0.010857	0.00431712	0.0078336	0.011178	0.00583223	0.0076672	0.0097407	0.0057014	0.0068607	0.01195	target	FALSE	P00367
Feature_16650	570.621	42.6335	KGFDQEEVFEKPTR	P30876	B_D140314_SGSDSsample5_R02_MSG_T0_msms_18245	570.62	570.622	41.6335	43.6335	1246660,1246656,1246658,1246659,1246661,1246655,1246654,1246657	8	1708.84	3	23.419	8		0.46441	NA;NA;42.202;NA;NA;NA;NA;NA;43.147;NA;42.527;NA;43.376;42.943;NA;NA;42.57;NA;NA;42.618;NA;NA;42.649;NA	NA;NA;570.621028511725;NA;NA;NA;NA;NA;570.620867963179;NA;570.620351176012;NA;570.620464040004;570.621384759528;NA;NA;570.620764264863;NA;NA;570.620618471273;NA;NA;570.620821979125;NA	NA;NA;NaN;NA;NA;NA;NA;NA;NaN;NA;NaN;NA;NaN;23.419;NA;NA;NaN;NA;NA;NaN;NA;NA;NaN;NA	1	0.644413	0.334921	-0.4315	0.742465	0.262531	-0.673534	0.975918	-0.0305045	0.5135	0.171237	-0.1065	-0.231835	0.7425	0.3095	-0.680956	0.716664	-0.0635	0.0183013	0.633851	-0.0155	0.0424268	-0.334042	0.0155	0.0193794	0.00293282	0.00398801	0.0052708	0.00225144	0.00526723	0.0059135	0.00399441	0.00455664	0.006006	0.00301496	0.0044952	0.00635491	0.0034025	0.0047858	0.00644808	0.0029515	0.0044431	0.00642069	0.00330104	0.0048738	0.00563956	0.00380821	0.0042044	0.00701188	target	FALSE	P30876
Feature_16651	539.263	47.514	KGESQTDIEITREEDFTR	P49368	B_D140314_SGSDSsample2_R03_MSG_T0_msms_20074	539.262	539.264	46.514	48.514	1017809,1017815,1017801,1017818,1017806,1017804,1017812,1017805,1017802,1017811,1017810,1017808,1017800,1017807,1017814,1017816,1017803,1017823,1017820,1017821,1017822,1017819,1017817,1017813	24	2153.02	4	20.368	24		0.52898	48.183;47.783;46.886;48.341;47.735;46.914;48.461;47.502;47.715;47.686;47.161;47.294;48.094;47.487;46.865;48.266;47.23;47.57;48.188;47.268;47.493;47.284;47.316;47.526	539.263267788746;539.264279756597;539.26351038518;539.264182665745;539.263560573938;539.26305488865;539.262894254576;539.26341245071;539.263078985716;539.263459994701;539.262459052052;539.263161027117;539.263406992485;539.26396829307;539.263209733666;539.26344593182;539.263817135363;539.263835882291;539.263658232105;539.263345581734;539.263679361098;539.263256650929;539.263644168006;539.263345272911	NaN;NaN;NaN;NaN;NaN;20.368;NaN;NaN;NaN;NaN;NaN;NaN;NaN;NaN;NaN;NaN;NaN;NaN;NaN;NaN;NaN;NaN;NaN;NaN	2	0.669	0.269	-0.628	0.827	0.221	-0.6	0.947	-0.012	0.201	0.172	-0.353	-0.22	0.58	-0.027	-0.649	0.752	-0.284	0.056	0.674	-0.246	-0.021	-0.23	-0.198	0.012	0.0028383	0.0037462	0.0050266	0.0020781	0.0049492	0.0056167	0.0038846	0.0044056	0.0057278	0.0029035	0.0043578	0.0061126	0.0032987	0.0044795	0.0061198	0.0028038	0.0042076	0.0060818	0.0031237	0.0047039	0.0053203	0.0036624	0.0040361	0.0066856	target	FALSE	P49368
Feature_16652	718.682	47.5365	KGESQTDIEITREEDFTR	P49368	B_D140314_SGSDSsample6_R01_MSG_T0_msms_20434;B_D140314_SGSDSsample7_R01_MSG_T0_msms_20338;B_D140314_SGSDSsample2_R01_MSG_T0_msms_20168;B_D140314_SGSDSsample1_R01_MSG_T0_msms_20133;B_D140314_SGSDSsample5_R03_MSG_T0_msms_20150	718.681	718.683	46.5365	48.5365	2214993,2214984,2214990,2214985,2214996,2214995,2215003,2214982,2214992,2214981,2214994,2214999,2214987,2215002,2214991,2215001,2214997,2214988,2215000,2215004,2214983,2214986,2214998,2214989	24	2153.02	3	23.627	24		0.50063	48.194;47.796;46.907;48.337;47.726;46.905;48.457;47.51;47.727;47.68;47.154;47.292;48.13;47.462;46.889;48.263;47.241;47.563;48.193;47.246;47.481;47.281;47.296;47.564	718.681785725458;718.68183028852;718.681775446675;718.682686264865;718.682317685228;718.68216261053;718.681507453829;718.682720498234;718.681702559646;718.682048199913;718.68189527318;718.682276853795;718.681960942076;718.682193152401;718.682432649992;718.681863249073;718.682186008885;718.682197374459;718.682331789698;718.681937234085;718.6823249177;718.682046078394;718.682383066693;718.682306967152	26.474;NaN;NaN;19.553;NaN;NaN;NaN;NaN;NaN;NaN;NaN;NaN;NaN;NaN;19.071;32.387;NaN;NaN;20.65;NaN;NaN;NaN;NaN;NaN	2	0.6575	0.2595	-0.6295	0.8005	0.1895	-0.6315	0.9205	-0.0265	0.1905	0.1435	-0.3825	-0.2445	0.5935	-0.0745	-0.6475	0.7265	-0.2955	0.0265	0.6565	-0.2905	-0.0555	-0.2555	-0.2405	0.0275	0.0034601	0.0051684	0.0067354	0.0028251	0.006233	0.0076243	0.0047397	0.005497	0.0071854	0.003667	0.0054683	0.0078117	0.0039982	0.0061785	0.0077949	0.0034139	0.0056984	0.0079714	0.0040726	0.0058456	0.0069641	0.0044981	0.0050718	0.0084969	target	FALSE	P49368
Feature_16653	459.572	31.288	KGESQTDIEITR	P49368	B_D140314_SGSDSsample4_R02_MSG_T0_msms_12428;B_D140314_SGSDSsample4_R01_MSG_T0_msms_12474;B_D140314_SGSDSsample3_R02_MSG_T0_msms_12443	459.571	459.573	30.288	32.288	434272,434269,434268,434275,434278,434271,434273,434282,434267,434284,434274,434281,434279,434270,434276,434283,434285,434277,434280	19	1375.69	3	17.8363	19		0.60019	31.916;31.668;30.71;32.109;31.518;30.421;NA;31.13;NA;31.383;30.872;30.911;NA;31.288;30.657;NA;30.975;31.307;31.89;30.984;31.322;NA;30.895;31.304	459.572074517886;459.572579330125;459.572092098231;459.572297100689;459.571992577837;459.572199612012;NA;459.571994411523;NA;459.57211400114;459.572070058068;459.572061369479;NA;459.572301300168;459.572009482226;NA;459.572103794566;459.572103329161;459.572291188004;459.571849972222;459.571970013551;NA;459.572057044362;459.572067072616	NaN;NaN;NaN;NaN;NaN;NaN;NA;20.096;NA;20.009;13.404;NaN;NA;NaN;NaN;NA;NaN;NaN;NaN;NaN;NaN;NA;NaN;NaN	2	0.628	0.38	-0.578	0.821	0.23	-0.867	0.875397	-0.158	0.107003	0.095	-0.416	-0.377	0.288586	0	-0.631	0.727887	-0.313	0.019	0.602	-0.304	0.034	-0.395661	-0.393	0.016	0.0022804	0.0032511	0.0041485	0.0018604	0.0043205	0.0047151	0.00317653	0.0036863	0.00472175	0.0023079	0.0033876	0.0049855	0.00281324	0.0039485	0.0050885	0.0025228	0.0035059	0.0051348	0.0026835	0.0039132	0.0045704	0.0029323	0.0033677	0.0055052	target	FALSE	P49368
Feature_16654	688.854	31.304	KGESQTDIEITR	P49368	B_D140314_SGSDSsample1_R03_MSG_T0_msms_12521;B_D140314_SGSDSsample2_R03_MSG_T0_msms_12330;B_D140314_SGSDSsample7_R02_MSG_T0_msms_12685;B_D140314_SGSDSsample5_R03_MSG_T0_msms_12535;B_D140314_SGSDSsample4_R02_MSG_T0_msms_12439;B_D140314_SGSDSsample4_R01_MSG_T0_msms_12476;B_D140314_SGSDSsample7_R01_MSG_T0_msms_12667;B_D140314_SGSDSsample1_R02_MSG_T0_msms_12478;B_D140314_SGSDSsample4_R03_MSG_T0_msms_12463;B_D140314_SGSDSsample6_R03_MSG_T0_msms_12618;B_D140314_SGSDSsample2_R02_MSG_T0_msms_12667;B_D140314_SGSDSsample1_R01_MSG_T0_msms_12531;B_D140314_SGSDSsample5_R02_MSG_T0_msms_12703;B_D140314_SGSDSsample8_R02_MSG_T0_msms_12527;B_D140314_SGSDSsample6_R01_MSG_T0_msms_12851;B_D140314_SGSDSsample2_R01_MSG_T0_msms_12564;B_D140314_SGSDSsample5_R01_MSG_T0_msms_12630	688.853	688.855	30.304	32.304	2044077,2044057,2044076,2044073,2044060,2044070,2044074,2044066,2044062,2044061,2044069,2044056,2044063,2044068,2044078,2044059,2044075,2044055,2044072,2044065,2044071,2044067,2044058,2044064	24	1375.69	2	34.1211	24		0.59016	31.871;31.668;30.704;32.134;31.51;30.435;32.234;31.112;31.458;31.393;30.863;30.929;31.602;31.324;30.666;32.086;31.027;31.294;31.864;30.984;31.299;30.791;30.878;31.309	688.854079028757;688.855603936823;688.854838828123;688.85653340347;688.855357764171;688.854779685742;688.854179429025;688.855264248297;688.855043742209;688.85547950388;688.855000567656;688.856424651308;688.854573196758;688.855601801309;688.85469963673;688.856071472896;688.854757369792;688.855179173438;688.854881423482;688.85499120068;688.855017575426;688.854819687557;688.855686584085;688.855143706233	24.089;34.532;42.001;50.284;23.376;43.512;NaN;NaN;NaN;32.008;59.542;33.866;26.043;33.225;34.532;19.243;NaN;24.853;25.386;52.79;NaN;NaN;20.777;NaN	2	0.567	0.364	-0.6	0.83	0.206	-0.869	0.93	-0.192	0.154	0.089	-0.441	-0.375	0.298	0.02	-0.638	0.782	-0.277	-0.01	0.56	-0.32	-0.005	-0.513	-0.426	0.005	0.0032195	0.0049892	0.0062459	0.0028547	0.0062011	0.0071713	0.0043704	0.005147	0.006739	0.0033065	0.0048231	0.0072202	0.0038158	0.0060751	0.0073565	0.0034121	0.0053582	0.0075904	0.0039339	0.0054523	0.0067547	0.0040821	0.0048025	0.0079365	target	FALSE	P49368
Feature_16655	566.281	20.72	KGESGQSWPR	Q15185	B_D140314_SGSDSsample1_R01_MSG_T0_msms_7533;B_D140314_SGSDSsample6_R03_MSG_T0_msms_7975	566.28	566.282	19.72	21.72	1216811,1216806,1216814,1216807,1216812,1216808,1216815,1216817,1216809,1216803,1216810,1216805,1216813,1216816,1216820,1216818,1216821,1216804,1216819	19	1130.55	2	21.72	19		0.45642	21.054;20.951;20.111;21.23;NA;19.843;21.355;NA;20.768;NA;20.331;NA;21.001;20.694;20.183;21.222;20.427;21.126;21.144;20.465;20.374;NA;20.559;20.72	566.281554137744;566.282009235367;566.281406081257;566.281507936975;NA;566.281978060748;566.28077085934;NA;566.281569789154;NA;566.281342551001;NA;566.281131284966;566.281711397114;566.281223023077;566.281002129318;566.28204986968;566.281602470159;566.28111888407;566.282274336913;566.281639184054;NA;566.282628800072;566.281690269142	22.74;NaN;NaN;NaN;NA;NaN;NaN;NA;NaN;NA;NaN;NA;NaN;NaN;NaN;NaN;NaN;20.7;NaN;NaN;NaN;NA;NaN;NaN	1	0.334	0.231	-0.609	0.51	0.137828	-0.877	0.635	-0.0726965	0.048	0.0184265	-0.389	-0.339459	0.281	-0.026	-0.537	0.502	-0.293	0.406	0.424	-0.255	-0.346	-0.217883	-0.161	0	0.0027257	0.0040538	0.0050002	0.0024029	0.00542266	0.0057516	0.0037201	0.00432933	0.0056949	0.00270922	0.0039125	0.00593099	0.0033004	0.0049672	0.0061992	0.0030243	0.0043063	0.0063086	0.0032897	0.0045983	0.0056622	0.00346333	0.004059	0.0066264	target	FALSE	Q15185
Feature_16656	411.539	16.4352	KGESDGAYIHR;AVATYHANTER	Q6PK04;P51532	B_D140314_SGSDSsample5_R02_MSG_T0_msms_5886;B_D140314_SGSDSsample1_R02_MSG_T0_msms_5556;B_D140314_SGSDSsample6_R03_MSG_T0_msms_5942;B_D140314_SGSDSsample2_R03_MSG_T0_msms_5624;B_D140314_SGSDSsample6_R02_MSG_T0_msms_6056;B_D140314_SGSDSsample5_R03_MSG_T0_msms_5877;B_D140314_SGSDSsample8_R03_MSG_T0_msms_5876	411.538	411.54	15.4205	17.45	79523,79521,79524,79516,79518,79517,79528,79514,79512,79531,79519,79515,79513,79520,79522,79525,79530,79529,79527,79526,79523,79521,79516,79518,79510,79528,79514,79512,79531,79519,79522,79499,79509,79511	34	1231.59	3	17.2175833333333,17.2175833333333	33,33	,,,	0.50822	16.531;16.406;15.952;16.564;16.423;15.825;16.795;16.329;16.467;16.418;16.249;NA;16.625;16.323;16.211;16.742;16.514;16.57;16.773;16.464;16.221;16.275;16.303;16.45	411.538507976677;411.538654156029;411.538694122349;411.538573056934;411.538317350152;411.538896751835;411.538387265751;411.538520660902;411.538531116832;411.538733883839;411.538914918217;NA;411.538522489999;411.538638346597;411.538835766035;411.538230383169;411.538777821069;411.538926667055;411.538907707587;411.538405880381;411.538698206088;411.53868161551;411.538812317726;411.538674205413	NA;23.226;NA;NA;NA;16.137;NA;NA;NA;NA;NA;NA;NA;14.876;15.202;NA;13.4;14.876;NA;NA;NA;0;NA;17.367	2	0.09575	-0.02925	-0.48325	0.12875	-0.01225	-0.61025	0.35975	-0.10625	0.03175	-0.01725	-0.18625	-0.328079	0.18975	-0.11225	-0.22425	0.30675	0.07875	0.13475	0.33775	0.02875	-0.21425	-0.16025	-0.13225	0.01475	0.0019807	0.0029612	0.0036029	0.0017545	0.0039444	0.0041749	0.0026729	0.0032036	0.0041016	0.0019328	0.0027709	0.00430093	0.0024572	0.0036223	0.0045059	0.0022927	0.0031014	0.004588	0.002411	0.003389	0.0041244	0.0024537	0.0029575	0.0047698	target	FALSE	Q6PK04;P51532
Feature_16657	701.045	94.314	KGEPVSAEDLGVSGALTVLMK	P11586	B_D140314_SGSDSsample5_R01_MSG_T0_msms_42257;B_D140314_SGSDSsample3_R02_MSG_T0_msms_42021;B_D140314_SGSDSsample2_R03_MSG_T0_msms_42058;B_D140314_SGSDSsample4_R02_MSG_T0_msms_41997;B_D140314_SGSDSsample5_R03_MSG_T0_msms_42035;B_D140314_SGSDSsample6_R01_MSG_T0_msms_42432;B_D140314_SGSDSsample7_R01_MSG_T0_msms_42196;B_D140314_SGSDSsample6_R02_MSG_T0_msms_42131;B_D140314_SGSDSsample6_R03_MSG_T0_msms_42071;B_D140314_SGSDSsample2_R02_MSG_T0_msms_42127;B_D140314_SGSDSsample1_R02_MSG_T0_msms_41894;B_D140314_SGSDSsample4_R03_MSG_T0_msms_42069	701.044	701.046	93.314	95.314	2113739,2113736,2113735,2113752,2113737,2113740,2113741,2113744,2113745,2113753,2113742,2113746,2113750,2113743,2113734,2113749,2113747,2113733,2113738,2113748,2113751	21	2100.11	3	19.8153	21		0.67115	95.317;94.547;94.06;95.413;94.571;93.998;95.398;94.404;94.566;NA;94.114;94.327;94.884;NA;93.76;95.292;94.121;94.314;95.002;94.001;94.051;NA;93.843;93.949	701.046057875773;701.048036474966;701.045876064533;701.046977763026;701.047589738667;701.044916410708;701.045934811906;701.047327891098;701.047653921605;NA;701.045221274726;701.046953701355;701.046876188149;NA;701.046111901615;701.045428528233;701.046047057797;701.047280312811;701.046861553422;701.046353200637;701.047553515371;NA;701.045104114337;701.046058721226	NaN;10.325;NaN;NaN;14.548;35.036;NaN;35.389;NaN;NA;22.636;22.118;13.321;NA;11.46;13.592;11.46;20.625;27.274;NaN;NaN;NA;NaN;NaN	1	1.003	0.233	-0.254	1.099	0.257	-0.316	1.084	0.09	0.252	0.517084	-0.2	0.013	0.57	-0.0719897	-0.554	0.978	-0.193	0	0.688	-0.313	-0.263	-0.304019	-0.471	-0.365	0.0036341	0.0047195	0.0072006	0.0031765	0.0063431	0.0076282	0.0049671	0.0058202	0.0071757	0.00395779	0.0056703	0.0079536	0.0042523	0.00607658	0.0080581	0.0035337	0.0055737	0.0080004	0.0043636	0.0061334	0.0068777	0.00404531	0.0054558	0.0085623	target	FALSE	P11586
Feature_16658	576.316	47.43	KGEKDIPGLTDTTVPR	P62753	B_D140314_SGSDSsample4_R01_MSG_T0_msms_19797;B_D140314_SGSDSsample1_R02_MSG_T0_msms_19736;B_D140314_SGSDSsample2_R02_MSG_T0_msms_19930;B_D140314_SGSDSsample3_R01_MSG_T0_msms_19897	576.315	576.317	46.43	48.43	1288335,1288353,1288360,1288337,1288344,1288332,1288338,1288334,1288336,1288333	10	1725.93	3	25.319	7		0.53842	NA;47.2;NA;NA;47.1;NA;47.91;NA;47.127;47;NA;NA;47.43;NA;NA;47.658;NA;46.903;47.587;NA;46.842;NA;NA;NA	NA;576.316495708974;NA;NA;576.316661392572;NA;576.315755080077;NA;576.315612819788;576.316345701682;NA;NA;576.316367931473;NA;NA;576.316705195192;NA;576.31699175381;576.318727882952;NA;576.319008356336;NA;NA;NA	NA;0;NA;NA;0;NA;25.319;NA;NaN;0;NA;NA;NaN;NA;NA;NaN;NA;NaN;NaN;NA;NaN;NA;NA;NA	1	0.664769	-0.23	-0.641324	0.778491	-0.33	-0.631092	0.48	-0.000493097	-0.303	-0.43	-0.335302	-0.217359	0	-0.0438992	-0.697565	0.228	-0.290887	-0.527	0.157	-0.288335	-0.588	-0.263929	-0.266951	0.0103361	0.00302208	0.00401133	0.00537572	0.00225789	0.00529408	0.00597863	0.0040985	0.00463284	0.0060995	0.0031008	0.004664	0.00650532	0.0034405	0.0047954	0.00652689	0.0029425	0.00451059	0.0064864	0.0033224	0.00494915	0.0056858	0.00386927	0.00426015	0.00710957	target	FALSE	P62753
Feature_16659	494.775	17.937	KGEITGEVR	P21333	B_D140314_SGSDSsample6_R01_MSG_T0_msms_6667;B_D140314_SGSDSsample1_R02_MSG_T0_msms_6327;B_D140314_SGSDSsample3_R03_MSG_T0_msms_6311;B_D140314_SGSDSsample7_R01_MSG_T0_msms_6589;B_D140314_SGSDSsample6_R03_MSG_T0_msms_6642	494.774	494.776	16.937	18.937	691410,691416,691414,691407,691406,691418,691419,691411,691400,691398,691403,691409,691408,691405,691413,691412,691415,691399,691402,691404,691401,691420,691417	23	987.535	2	26.5648	23		0.44494	18.153;18.043;17.488;18.257;17.99;17.324;18.483;17.832;18.003;17.936;17.694;17.566;18.193;17.876;17.635;18.442;18;18.081;18.37;NA;17.75;17.754;17.764;17.937	494.774645741637;494.775336212915;494.775953466672;494.774782076511;494.774532739972;494.775174793777;494.774501477915;494.775115704649;494.77466596453;494.775053882801;494.775510902836;494.775643412457;494.774031007918;494.774371240605;494.775029419959;494.773891686991;494.774482585145;494.774457284012;494.774477347933;NA;494.774500860218;494.774748775626;494.774544071233;494.774979322522	NaN;23.429;NaN;NaN;NaN;NaN;NaN;NaN;32.841;NaN;NaN;NaN;NaN;NaN;NaN;31.074;NaN;22.74;22.74;NA;NaN;NaN;NaN;NaN	1	0.216	0.106	-0.449	0.32	0.053	-0.613	0.546	-0.105	0.066	-0.001	-0.243	-0.371	0.256	-0.061	-0.302	0.505	0.063	0.144	0.433	0.0740123	-0.187	-0.183	-0.173	0	0.0023815	0.0035534	0.0043447	0.0021018	0.0047418	0.0050189	0.0032328	0.0038627	0.0049465	0.0023375	0.0033626	0.0051703	0.0029594	0.0043543	0.0054162	0.0027476	0.0037328	0.0055158	0.0028976	0.00409152	0.0049538	0.0029694	0.0035622	0.0057534	target	FALSE	P21333
Feature_16660	771.086	87.002	KGEILVIIEKPEEQWWSAR	P46109	B_D140314_SGSDSsample4_R01_MSG_T0_msms_38761;B_D140314_SGSDSsample8_R01_MSG_T0_msms_38726;B_D140314_SGSDSsample5_R02_MSG_T0_msms_38834;B_D140314_SGSDSsample7_R01_MSG_T0_msms_38830;B_D140314_SGSDSsample3_R03_MSG_T0_msms_38553;B_D140314_SGSDSsample7_R02_MSG_T0_msms_38767;B_D140314_SGSDSsample6_R01_MSG_T0_msms_39006;B_D140314_SGSDSsample5_R03_MSG_T0_msms_38665;B_D140314_SGSDSsample1_R01_MSG_T0_msms_38721;B_D140314_SGSDSsample4_R03_MSG_T0_msms_38668;B_D140314_SGSDSsample7_R03_MSG_T0_msms_38755;B_D140314_SGSDSsample1_R02_MSG_T0_msms_38516;B_D140314_SGSDSsample3_R02_MSG_T0_msms_38635;B_D140314_SGSDSsample8_R02_MSG_T0_msms_38712;B_D140314_SGSDSsample2_R03_MSG_T0_msms_38650	771.085	771.087	86.002	88.002	2495301,2495316,2495309,2495303,2495306,2495314,2495318,2495300,2495307,2495305,2495304,2495296,2495302,2495308,2495312,2495311,2495297,2495313,2495315,2495317,2495299,2495310,2495298	23	2310.24	3	25.4071	23		0.47388	87.984;87.303;86.756;88.101;NA;86.71;88.078;87.139;87.291;87.517;86.827;87.002;87.635;87.107;86.55;87.967;86.747;87.016;87.794;86.747;86.865;86.733;86.786;86.861	771.086792053646;771.087881592504;771.087339115324;771.086882309622;NA;771.086916042309;771.086634388895;771.087795722053;771.08780790697;771.087264096149;771.087576203814;771.087246082215;771.086683409479;771.088436447937;771.087435122224;771.087681308618;771.086878446162;771.087780411124;771.088349861097;771.088164956508;771.087724442394;771.08793204679;771.088056494019;771.087040902144	16.487;25.888;NaN;NaN;NA;18.296;NaN;24.3;18.058;26.593;NaN;32.156;NaN;29.766;31.753;17.595;NaN;NaN;24.011;24.3;38.915;22.221;30.767;NaN	1	0.982	0.301	-0.246	1.099	0.215838	-0.292	1.076	0.137	0.289	0.515	-0.175	0	0.633	0.105	-0.452	0.965	-0.255	0.014	0.792	-0.255	-0.137	-0.269	-0.216	-0.141	0.0036912	0.0052772	0.0078283	0.003437	0.00672555	0.0084394	0.0052223	0.0061867	0.0076683	0.0042265	0.0060679	0.0085232	0.0044607	0.0066941	0.0086048	0.0036953	0.0061768	0.0087067	0.0046759	0.006521	0.0074549	0.0040842	0.0057798	0.0092265	target	FALSE	P46109
Feature_16661	482.279	47.932	KGEIFELK	P63010	B_D140314_SGSDSsample8_R01_MSG_T0_msms_20396;B_D140314_SGSDSsample1_R03_MSG_T0_msms_20208;B_D140314_SGSDSsample7_R03_MSG_T0_msms_20541;B_D140314_SGSDSsample8_R03_MSG_T0_msms_20441	482.278	482.28	46.932	48.932	598923,598932,598936,598941,598921,598922,598937,598940,598929,598931,598928,598935,598926,598934,598933,598925,598927,598938,598924,598939,598930	21	962.544	2	37.016	21		0.88689	49.144;48.568;47.151;NA;48.361;47.212;NA;47.932;48.389;48.36;47.555;47.765;48.804;48.011;47.022;NA;47.58;48.027;49.153;47.598;47.948;47.626;47.745;48.006	482.279309735281;482.279462120991;482.279610147185;NA;482.279425750117;482.279351832877;NA;482.279259250039;482.279039524732;482.279288060726;482.279007802234;482.279164582033;482.279071049742;482.279721673767;482.279080663348;NA;482.279335220825;482.279284915647;482.279713738654;482.279005173331;482.279311642087;482.279016885784;482.279388406928;482.279304788662	NaN;NaN;45.68;NA;NaN;NaN;NA;NaN;NaN;NaN;NaN;NaN;NaN;NaN;NaN;NA;NaN;NaN;NaN;NaN;37.558;32.892;NaN;31.934	1	1.212	0.636	-0.781	0.786096	0.429	-0.72	0.973032	0	0.457	0.428	-0.377	-0.167	0.872	0.079	-0.91	0.722021	-0.352	0.095	1.221	-0.334	0.016	-0.306	-0.187	0.074	0.0025469	0.0033476	0.0044986	0.0018795	0.0044218	0.0050249	0.00344799	0.0039985	0.0051299	0.0026039	0.0039044	0.0054724	0.0029849	0.0040023	0.0054741	0.00256717	0.0037436	0.0054399	0.0028033	0.0042644	0.0047566	0.0032797	0.0036114	0.0059855	target	FALSE	P63010|Q10567
Feature_16662	645.325	57.8415	KGEICHLLCKPEYAYGSAGSLPK	Q13451	B_D140314_SGSDSsample5_R01_MSG_T0_msms_25081;B_D140314_SGSDSsample4_R01_MSG_T0_msms_25031;B_D140314_SGSDSsample2_R01_MSG_T0_msms_25046;B_D140314_SGSDSsample3_R01_MSG_T0_msms_25049;B_D140314_SGSDSsample2_R03_MSG_T0_msms_25007;B_D140314_SGSDSsample7_R02_MSG_T0_msms_25115;B_D140314_SGSDSsample6_R03_MSG_T0_msms_25091;B_D140314_SGSDSsample8_R02_MSG_T0_msms_25073;B_D140314_SGSDSsample4_R03_MSG_T0_msms_24972;B_D140314_SGSDSsample6_R01_MSG_T0_msms_25294	645.324	645.326	56.8415	58.8415	1765804,1765802,1765810,1765799,1765809,1765801,1765813,1765814,1765817,1765800,1765821,1765815,1765807,1765806,1765808,1765820,1765811,1765819,1765812,1765803,1765818,1765816,1765805	23	2577.27	4	22.5	23		0.44494	58.505;58.184;57.287;58.768;57.954;57.383;58.859;57.892;58.103;58.124;57.503;57.624;58.183;57.821;NA;58.601;57.55;57.847;58.544;57.509;57.749;57.635;57.549;57.836	645.325192262791;645.325927442457;645.325684337056;645.32603084909;645.325518193639;645.325366854023;645.325370042194;645.325694275026;645.32537997138;645.325292983864;645.324753860048;645.32464139074;645.325068191885;645.326217745583;NA;645.32584685946;645.325359744893;645.325882725578;645.325849292091;645.32507095769;645.325792256143;645.325380264181;645.325398289977;645.324861289639	NaN;NaN;NaN;26.754;NaN;19.378;22.7;NaN;NaN;20.891;NaN;15.699;27.055;NaN;NA;20.891;NaN;12.802;NaN;27.055;NaN;NaN;31.775;NaN	1	0.6635	0.3425	-0.5545	0.9265	0.1125	-0.4585	1.0175	0.0505	0.2615	0.2825	-0.3385	-0.2175	0.3415	-0.0205	-0.663283	0.7595	-0.2915	0.0055	0.7025	-0.3325	-0.0925	-0.2065	-0.2925	-0.0055	0.003469	0.0044018	0.0061588	0.0025971	0.005715	0.0068461	0.0045471	0.0051782	0.0067568	0.0035349	0.0053622	0.0072375	0.0037714	0.0053365	0.00732581	0.0031285	0.0051373	0.0072514	0.0036803	0.0055372	0.0062754	0.0040661	0.0047317	0.007988	target	FALSE	Q13451
Feature_16663	753.033	49.2785	KGEGYSNPNEGATVEIHLEGR	Q13451	B_D140314_SGSDSsample2_R01_MSG_T0_msms_21066;B_D140314_SGSDSsample1_R03_MSG_T0_msms_20927;B_D140314_SGSDSsample1_R01_MSG_T0_msms_21025;B_D140314_SGSDSsample6_R01_MSG_T0_msms_21298;B_D140314_SGSDSsample3_R01_MSG_T0_msms_21072;B_D140314_SGSDSsample4_R01_MSG_T0_msms_21013;B_D140314_SGSDSsample3_R03_MSG_T0_msms_20939;B_D140314_SGSDSsample8_R02_MSG_T0_msms_21083;B_D140314_SGSDSsample5_R01_MSG_T0_msms_21201;B_D140314_SGSDSsample2_R03_MSG_T0_msms_20942	753.032	753.034	48.2785	50.2785	2398419,2398418,2398417,2398431,2398427,2398425,2398421,2398429,2398423,2398433,2398434,2398422,2398426,2398424,2398430,2398428,2398420,2398435,2398432	19	2256.08	3	25.6893	19		0.44497	50.034;49.642;48.603;50.233;NA;48.699;50.357;49.322;49.593;49.555;48.912;49.127;49.832;49.298;48.545;50.082;NA;NA;NA;48.976;49.259;49.049;49.01;NA	753.035107659428;753.036132903634;753.035997321338;753.035986515048;NA;753.033241336399;753.036197652523;753.033970763728;753.036350682409;753.034485806019;753.033295040495;753.036806215012;753.034724319588;753.033878202767;753.031884465661;753.034957560923;NA;NA;NA;753.032966418238;753.03789409067;753.03496622009;753.03381658301;NA	21.006;NaN;22.375;36.523;NA;16.299;22.375;NaN;28.65;37.672;NaN;NaN;29.136;NaN;NaN;29.126;NA;NA;NA;NaN;NaN;NaN;13.731;NA	1	0.7555	0.3635	-0.6755	0.9545	0.241142	-0.5795	1.0785	0.0435	0.3145	0.2765	-0.3665	-0.1515	0.5535	0.0195	-0.7335	0.8035	-0.294391	0.0297328	0.691651	-0.3025	-0.0195	-0.2295	-0.2685	0.00647482	0.0035127	0.0054732	0.0070901	0.0029786	0.00641332	0.0080362	0.0049002	0.0057074	0.0074497	0.0038217	0.0056985	0.0081244	0.0041225	0.0065013	0.0080906	0.0035021	0.0060145	0.00836445	0.00426138	0.0060631	0.0072577	0.0046084	0.0052642	0.00887472	target	FALSE	Q13451
Feature_16664	520.599	48.57	KGEGLPNFDNNNIK	Q9UBS4	B_D140314_SGSDSsample2_R01_MSG_T0_msms_20715;B_D140314_SGSDSsample3_R01_MSG_T0_msms_20749;B_D140314_SGSDSsample1_R01_MSG_T0_msms_20701;B_D140314_SGSDSsample8_R02_MSG_T0_msms_20743;B_D140314_SGSDSsample8_R03_MSG_T0_msms_20747;B_D140314_SGSDSsample5_R02_MSG_T0_msms_20819;B_D140314_SGSDSsample6_R03_MSG_T0_msms_20764	520.598	520.6	47.57	49.57	882979,882964,882971,882977,882965,882980,882986,882963,882968,882978,882981,882974,882976,882969,882984,882982,882985,882983,882966,882967,882973,882970,882975,882972	24	1558.77	3	15.7131	24		0.50057	49.36;48.937;47.9;49.524;48.887;47.945;49.624;48.564;48.83;48.834;48.198;48.364;49.151;48.547;47.826;49.358;48.264;48.623;49.369;48.258;48.57;48.307;48.323;48.649	520.59903410825;520.599761339134;520.599368791219;520.599741306256;520.599194834497;520.599333006382;520.598762013564;520.599456425229;520.599082130112;520.599045386789;520.598555282913;520.598978125801;520.598801431381;520.599661912072;520.599364166234;520.599188035447;520.599164292223;520.599310542849;520.599244503092;520.599096728066;520.599155545907;520.598867201701;520.599084050003;520.598907501187	14.432;NaN;NaN;11.27;NaN;NaN;26.541;NaN;NaN;NaN;NaN;NaN;NaN;11.27;NaN;NaN;NaN;13.418;NaN;NaN;NaN;NaN;18.833;14.228	1	0.79	0.367	-0.67	0.954	0.317	-0.625	1.054	-0.006	0.26	0.264	-0.372	-0.206	0.581	-0.023	-0.744	0.788	-0.306	0.053	0.799	-0.312	0	-0.263	-0.247	0.079	0.0027509	0.0036117	0.0048628	0.0020014	0.0047696	0.0054274	0.003764	0.0042969	0.0055416	0.0028156	0.0042293	0.0059133	0.0032153	0.0043151	0.0059158	0.0027335	0.0040593	0.005874	0.0030226	0.0045841	0.005133	0.0035361	0.0039012	0.0064678	target	FALSE	Q9UBS4
Feature_16665	492.777	12.2585	KGEGAPIQGK	Q9P2E9	B_D140314_SGSDSsample4_R02_MSG_T0_msms_3809;B_D140314_SGSDSsample8_R03_MSG_T0_msms_3988	492.776	492.778	11.2585	13.2585	675596,675617,675618,675613,675610,675616,675603,675605,675615,675608,675619,675609,675612,675614,675611,675606,675602,675607,675599,675597,675601,675604,675598,675600	24	983.54	2	39.3385	24		0.44494	12.171;12.174;11.668;12.072;12.232;11.84;12.316;12.13;12.262;12.137;12.028;11.904;12.532;12.329;12.28;12.401;12.426;12.558;12.602;12.391;12.017;12.319;12.347;12.255	492.777592065673;492.777968726616;492.778962283395;492.77745116841;492.776963514674;492.777560483347;492.777196366521;492.777359993029;492.777322386483;492.777596802508;492.777740892636;492.777663132283;492.77731867045;492.777368257781;492.777191695118;492.776885692032;492.777424341296;492.777218962198;492.777677129668;492.777161641956;492.777102864026;492.777149846205;492.777507833074;492.777515467511	NaN;NaN;NaN;NaN;NaN;NaN;NaN;NaN;NaN;NaN;30.254;NaN;NaN;NaN;NaN;NaN;NaN;NaN;NaN;NaN;NaN;NaN;NaN;48.423	1	-0.0875	-0.0845	-0.5905	-0.1865	-0.0265	-0.4185	0.0575	-0.1285	0.0035	-0.1215	-0.2305	-0.3545	0.2735	0.0705	0.0215	0.1425	0.1675	0.2995	0.3435	0.1325	-0.2415	0.0605	0.0885	-0.0035	0.002372	0.0035482	0.0042742	0.0021321	0.004723	0.0049986	0.0031702	0.0038093	0.0048666	0.0023144	0.0032437	0.0050665	0.0029284	0.0043374	0.0053949	0.0027614	0.0037172	0.0054934	0.0028903	0.004058	0.0049456	0.002886	0.0035228	0.0056583	target	FALSE	Q9P2E9
Feature_16666	586.285	35.734	KGEFETGFEK	P15170	B_D140314_SGSDSsample4_R01_MSG_T0_msms_14679;B_D140314_SGSDSsample6_R02_MSG_T0_msms_14733;B_D140314_SGSDSsample3_R01_MSG_T0_msms_14730;B_D140314_SGSDSsample8_R02_MSG_T0_msms_14689;B_D140314_SGSDSsample3_R02_MSG_T0_msms_14557;B_D140314_SGSDSsample4_R03_MSG_T0_msms_14550;B_D140314_SGSDSsample8_R01_MSG_T0_msms_14632;B_D140314_SGSDSsample2_R01_MSG_T0_msms_14722;B_D140314_SGSDSsample2_R03_MSG_T0_msms_14440;B_D140314_SGSDSsample5_R02_MSG_T0_msms_14790;B_D140314_SGSDSsample1_R01_MSG_T0_msms_14647;B_D140314_SGSDSsample5_R03_MSG_T0_msms_14543;B_D140314_SGSDSsample7_R02_MSG_T0_msms_14755	586.284	586.286	34.734	36.734	1357429,1357433,1357427,1357436,1357445,1357428,1357441,1357443,1357438,1357437,1357430,1357435,1357425,1357426,1357442,1357431,1357424,1357440,1357432,1357434,1357444,1357439,1357446,1357447	24	1170.56	2	31.9725	24		0.77969	36.527;36.223;34.986;36.764;36.018;34.958;36.895;35.684;35.928;35.948;35.422;35.411;36.221;35.734;34.911;36.695;35.431;35.714;36.539;35.423;35.858;35.298;35.482;35.897	586.285053879904;586.285772883235;586.285122812061;586.285577307826;586.285165178452;586.285085623929;586.285040117994;586.28496217862;586.285027026414;586.285315062746;586.284847953325;586.285113656207;586.284972344185;586.285613500975;586.284688619209;586.284942597251;586.285236597382;586.285107402021;586.285395464588;586.284986147928;586.285076719265;586.28505930388;586.285201894202;586.285464671315	20.87;NaN;NaN;36.334;NaN;37.191;36.334;28.727;NaN;43.308;NaN;30.254;NaN;21.464;45.161;NaN;28.727;NaN;NaN;28.013;NaN;30.564;28.696;NaN	1	0.793	0.489	-0.748	1.03	0.284	-0.776	1.161	-0.05	0.194	0.214	-0.312	-0.323	0.487	0	-0.823	0.961	-0.303	-0.02	0.805	-0.311	0.124	-0.436	-0.252	0.163	0.002959	0.0041264	0.0053415	0.0023672	0.0054652	0.0060392	0.0040021	0.0045937	0.0060357	0.002988	0.0044293	0.0064194	0.0034366	0.0049979	0.0065321	0.0030308	0.0045382	0.0065504	0.003386	0.0048953	0.0058099	0.0037784	0.0042597	0.0070642	target	FALSE	P15170|Q8IYD1
Feature_16667	433.914	45.977	KGEEVTPISAIR	Q9Y2J2	B_D140314_SGSDSsample1_R03_MSG_T0_msms_19365;B_D140314_SGSDSsample5_R03_MSG_T0_msms_19359	433.913	433.915	44.977	46.977	243185,243190,243182,243174,243180,243194,243195,243175,243176,243181,243187,243178,243183,243192,243184,243188,243177,243186,243189,243196,243191,243193,243179	23	1298.72	3	18.948	23		0.44494	46.913;46.431;45.265;47.067;46.327;45.204;47.227;45.94;46.346;46.301;45.506;45.782;46.592;45.977;45.133;46.902;45.643;NA;46.912;45.613;46.032;45.689;45.677;46.091	433.913516891048;433.914201616105;433.913923589817;433.914479820869;433.913832541971;433.913811027014;433.913716648762;433.913719075263;433.913695746599;433.914211357436;433.913650200392;433.913812230718;433.913743432413;433.913979063708;433.913899324418;433.913841087538;433.913763621983;NA;433.913935725284;433.913676136496;433.913893618076;433.913699848569;433.91384236024;433.913686853042	NaN;NaN;16.137;NaN;NaN;NaN;NaN;NaN;NaN;NaN;NaN;NaN;NaN;NaN;21.759;NaN;NaN;NA;NaN;NaN;NaN;NaN;NaN;NaN	1	0.936	0.454	-0.712	1.09	0.35	-0.773	1.25	-0.037	0.369	0.324	-0.471	-0.195	0.615	0	-0.844	0.925	-0.334	0.0265469	0.935	-0.364	0.055	-0.288	-0.3	0.114	0.0022728	0.003019	0.0040317	0.0016661	0.0039911	0.0045131	0.0031147	0.0035843	0.004596	0.0023219	0.0034753	0.0048988	0.0026795	0.0036165	0.0049107	0.0023126	0.0033607	0.00491946	0.0025234	0.0038195	0.0042829	0.0029272	0.0032404	0.0053614	target	FALSE	Q9Y2J2
Feature_16668	679.004	74.708	KGEESEGFLNPELLETSR	Q7Z6E9	B_D140314_SGSDSsample4_R03_MSG_T0_msms_32886	679.003	679.005	73.708	75.708	1983781,1983790,1983786,1983785,1983783,1983784,1983782,1983792,1983791,1983795,1983788,1983793,1983794,1983798,1983787,1983796,1983789,1983797	18	2033.99	3	31.801	18		0.44494	75.536;74.936;74.175;75.75;74.969;NA;NA;74.734;74.991;NA;74.463;74.528;75.181;74.902;74.063;75.613;74.429;74.708;NA;74.36;74.545;NA;74.559;NA	679.004788971067;679.006720461067;679.004458198113;679.004425463846;679.008180082798;NA;NA;679.004563378039;679.006557386356;NA;679.006223311499;679.005106611432;679.004959719459;679.007758196667;679.006496434889;679.004166500777;679.003913123612;679.006254031202;NA;679.005359800335;679.005777091747;NA;679.004787258605;NA	NaN;NaN;NaN;NaN;NaN;NA;NA;NaN;NaN;NA;NaN;31.801;NaN;NaN;NaN;NaN;NaN;NaN;NA;NaN;NaN;NA;NaN;NA	1	0.828	0.228	-0.533	1.042	0.261	-0.442856	0.961722	0.026	0.283	0.385675	-0.245	-0.18	0.473	0.194	-0.645	0.905	-0.279	0	0.636957	-0.348	-0.163	-0.262507	-0.149	-0.108718	0.0035612	0.0044427	0.0067074	0.0028936	0.0060536	0.00729395	0.00477374	0.0055312	0.0070121	0.00381846	0.0055776	0.007637	0.0040205	0.0055899	0.0077267	0.0033191	0.0054048	0.0076772	0.00404639	0.0058833	0.0065689	0.00393185	0.0051012	0.00839822	target	FALSE	Q7Z6E9
Feature_16669	502.235	33.321	KGDYIEAESSYSR	Q99614	B_D140314_SGSDSsample4_R03_MSG_T0_msms_13440	502.234	502.236	32.321	34.321	747002,746994,747011,747000,746997,747003,746996,747006,747008,747009,747007,747012,747004,746995,747001,747013,747005,746998,747014,746993,747016,747010,746999,747015	24	1503.68	3	18.457	24		0.55071	33.866;33.628;32.737;34.085;33.57;32.651;34.129;33.347;33.318;33.432;33.136;32.99;33.632;33.324;32.802;34.003;33.042;33.281;33.787;33.099;33.326;32.851;32.933;33.272	502.235749783293;502.236246351286;502.23628080102;502.23622348888;502.23565157134;502.235672098756;502.23665189252;502.235838688891;502.235392029086;502.235958595682;502.235610660258;502.235909767572;502.235930325056;502.236653852248;502.235207075871;502.235568779252;502.236084673235;502.235914243275;502.236200606921;502.235715524641;502.235992193907;502.235261225252;502.235846246238;502.235520030478	NaN;NaN;NaN;NaN;NaN;NaN;NaN;NaN;NaN;NaN;NaN;18.457;NaN;NaN;NaN;NaN;NaN;NaN;NaN;NaN;NaN;NaN;NaN;NaN	2	0.545	0.307	-0.584	0.764	0.249	-0.67	0.808	0.026	-0.003	0.111	-0.185	-0.331	0.311	0.003	-0.519	0.682	-0.279	-0.04	0.466	-0.222	0.005	-0.47	-0.388	-0.049	0.0025104	0.0035452	0.0045516	0.0020256	0.0047078	0.0051632	0.0034578	0.0040438	0.0051824	0.0025455	0.0037527	0.0054787	0.0030564	0.0042971	0.0055776	0.0027218	0.0038463	0.0056174	0.0029305	0.004298	0.0049902	0.0032171	0.0036895	0.0060399	target	FALSE	Q99614
Feature_16670	752.849	33.3025	KGDYIEAESSYSR	Q99614	B_D140314_SGSDSsample3_R01_MSG_T0_msms_13505;B_D140314_SGSDSsample6_R01_MSG_T0_msms_13780;B_D140314_SGSDSsample6_R02_MSG_T0_msms_13688;B_D140314_SGSDSsample7_R02_MSG_T0_msms_13709;B_D140314_SGSDSsample2_R02_MSG_T0_msms_13633;B_D140314_SGSDSsample5_R02_MSG_T0_msms_13700;B_D140314_SGSDSsample5_R03_MSG_T0_msms_13576;B_D140314_SGSDSsample4_R01_MSG_T0_msms_13468;B_D140314_SGSDSsample1_R01_MSG_T0_msms_13467	752.848	752.85	32.3025	34.3025	2397224,2397228,2397240,2397229,2397241,2397236,2397230,2397232,2397223,2397235,2397231,2397226,2397227,2397225,2397237,2397243,2397244,2397233,2397239,2397238,2397234,2397242,2397222,2397245	24	1503.68	2	29.0341	24		0.46885	33.845;33.608;32.728;34.07;33.597;32.629;34.136;33.236;33.293;33.496;33.168;32.972;33.63;33.312;32.751;33.92;33.103;33.335;33.809;33.158;33.375;32.85;32.902;33.242	752.849931731174;752.851008065243;752.849631538423;752.849075913806;752.849306057823;752.849102300976;752.849327748287;752.849368280562;752.849905991386;752.848817075496;752.849363388077;752.849564557319;752.848975813736;752.849673032326;752.849024296793;752.848580685132;752.849966069139;752.84974609402;752.849502435647;752.850412653259;752.849547198169;752.850084466767;752.850058076846;752.84975733495	51.092;NaN;NaN;NaN;24.343;NaN;24.855;NaN;NaN;35.414;NaN;NaN;NaN;25.437;24.343;25.437;26.043;NaN;NaN;24.343;NaN;NaN;NaN;NaN	2	0.5425	0.3055	-0.5745	0.7675	0.2945	-0.6735	0.8335	-0.0665	-0.0095	0.1935	-0.1345	-0.3305	0.3275	0.0095	-0.5515	0.6175	-0.1995	0.0325	0.5065	-0.1445	0.0725	-0.4525	-0.4005	-0.0605	0.0032873	0.0055654	0.0068674	0.0031186	0.006585	0.0079193	0.0046276	0.0055126	0.0071916	0.0035533	0.0051825	0.007779	0.0040395	0.006711	0.0078845	0.0035981	0.0059003	0.0082535	0.0042637	0.0058295	0.0073169	0.0043287	0.0051459	0.0085186	target	FALSE	Q99614
Feature_16671	598.57	84.694	KGDVVIVLTGWRPGSGFTNTMR	P14618	B_D140314_SGSDSsample4_R01_MSG_T0_msms_37348;B_D140314_SGSDSsample3_R02_MSG_T0_msms_37235;B_D140314_SGSDSsample1_R02_MSG_T0_msms_37081	598.569	598.571	83.694	85.694	1445963,1445972,1445973,1445968,1445970,1445969,1445971,1445964,1445967,1445965,1445966	11	2390.25	4	19.378	9		0.53	NA;84.383;NA;85.163;NA;NA;85.184;84.2;84.424;84.6;NA;NA;84.694;84.196;NA;85.023;NA;NA;84.828;NA;83.942;NA;NA;NA	NA;598.571697180214;NA;598.571107495616;NA;NA;598.57057689259;598.57061946255;598.570453255997;598.570471234011;NA;NA;598.570460027063;598.571370869997;NA;598.570491339594;NA;NA;598.570781954649;NA;598.570834421201;NA;NA;NA	NA;19.378;NA;NaN;NA;NA;NaN;0;NaN;0;NA;NA;NaN;NaN;NA;NaN;NA;NA;NaN;NA;NaN;NA;NA;NA	2	0.843633	-0.311	-0.312031	0.469	0.213827	-0.366633	0.49	-0.494	-0.27	-0.094	-0.190267	-0.100346	0	-0.498	-0.503796	0.329	-0.256133	-0.0629603	0.134	-0.274758	-0.752	-0.263815	-0.257969	-0.185294	0.00329999	0.0038501	0.00599212	0.0026061	0.00556663	0.00641858	0.0044289	0.0050584	0.0063741	0.00347532	0.00506687	0.00693891	0.0037386	0.0049492	0.00707631	0.0031045	0.00472621	0.0068686	0.0036735	0.00537654	0.0058951	0.0035553	0.00470699	0.00758696	target	FALSE	P14618
Feature_16672	797.758	84.05	KGDVVIVLTGWRPGSGFTNTMR	P14618	B_D140314_SGSDSsample7_R02_MSG_T0_msms_37339;B_D140314_SGSDSsample8_R01_MSG_T0_msms_37258;B_D140314_SGSDSsample7_R03_MSG_T0_msms_37324;B_D140314_SGSDSsample6_R01_MSG_T0_msms_37605;B_D140314_SGSDSsample6_R03_MSG_T0_msms_37266;B_D140314_SGSDSsample8_R03_MSG_T0_msms_37159;B_D140314_SGSDSsample1_R02_MSG_T0_msms_37106;B_D140314_SGSDSsample3_R03_MSG_T0_msms_37170	797.757	797.759	83.05	85.05	2619830,2619835,2619833,2619828,2619837,2619818,2619820,2619819,2619823,2619832,2619834,2619816,2619829,2619817,2619831,2619836,2619825,2619821,2619826,2619814,2619815,2619824,2619822,2619827	24	2390.25	3	20.9914	24		0.83598	85.055;84.403;83.703;85.164;84.35;83.725;85.194;84.205;84.441;84.579;83.892;84.014;84.684;84.207;83.521;85.029;83.831;84.086;84.815;83.795;83.948;83.742;83.802;83.904	797.758184888092;797.75904112749;797.758107087468;797.758614783815;797.759213861614;797.758023305522;797.758389381512;797.758329468972;797.758592188599;797.758263278146;797.758271672758;797.758079744926;797.75820664037;797.758921676781;797.758438037817;797.758188099291;797.758091500079;797.758566092869;797.758407604671;797.758310774395;797.758559392736;797.759005107088;797.758313878706;797.75824584618	NaN;20.075;NaN;NaN;NaN;NaN;NaN;NaN;16.096;NaN;NaN;NaN;NaN;NaN;NaN;20.256;NaN;27.72;NaN;27.947;15.506;20.256;NaN;20.075	2	1.005	0.353	-0.347	1.114	0.3	-0.325	1.144	0.155	0.391	0.529	-0.158	-0.036	0.634	0.157	-0.529	0.979	-0.219	0.036	0.765	-0.255	-0.102	-0.308	-0.248	-0.146	0.003698	0.0054911	0.0080599	0.0034914	0.0068702	0.0087545	0.0053066	0.0063146	0.0078445	0.0043252	0.0062125	0.0087281	0.0045281	0.0069208	0.0087998	0.0037464	0.006409	0.0089716	0.0047875	0.0066575	0.0076683	0.0040927	0.0058901	0.009473	target	FALSE	P14618
Feature_16673	786.129	77.308	KGDVVHCWYTGTLQDGTVFDTNIQTSAK	Q00688	B_D140314_SGSDSsample8_R01_MSG_T0_msms_34162;B_D140314_SGSDSsample4_R02_MSG_T0_msms_34011;B_D140314_SGSDSsample6_R01_MSG_T0_msms_34356;B_D140314_SGSDSsample1_R01_MSG_T0_msms_34057;B_D140314_SGSDSsample2_R02_MSG_T0_msms_34105;B_D140314_SGSDSsample7_R02_MSG_T0_msms_34194;B_D140314_SGSDSsample3_R02_MSG_T0_msms_34027;B_D140314_SGSDSsample2_R03_MSG_T0_msms_34024;B_D140314_SGSDSsample7_R01_MSG_T0_msms_34179;B_D140314_SGSDSsample6_R02_MSG_T0_msms_34170;B_D140314_SGSDSsample1_R02_MSG_T0_msms_33864;B_D140314_SGSDSsample5_R03_MSG_T0_msms_34080;B_D140314_SGSDSsample8_R02_MSG_T0_msms_34148;B_D140314_SGSDSsample8_R03_MSG_T0_msms_34017;B_D140314_SGSDSsample5_R02_MSG_T0_msms_34243	786.128	786.13	76.308	78.308	2566398,2566392,2566385,2566388,2566380,2566395,2566382,2566391,2566384,2566383,2566390,2566402,2566389,2566381,2566401,2566387,2566393,2566394,2566396,2566386,2566400,2566397,2566399	23	3140.49	4	13.1315	23		0.92042	78.023;77.462;NA;78.203;77.457;76.813;78.188;77.308;77.505;77.68;77.014;77.121;77.739;77.351;76.745;78.107;76.978;77.221;77.896;77.004;77.122;77.075;77.074;77.145	786.126399848826;786.129859871679;NA;786.127050398511;786.130121459871;786.126927733663;786.128382801504;786.130132356533;786.128128392942;786.127908733201;786.128416111515;786.129119448956;786.125957614733;786.128702775157;786.129267842909;786.127435807411;786.130158790523;786.129472450745;786.129518587994;786.128628285011;786.128299485586;786.129559067797;786.126640501051;786.129579432463	9.1602;7.3751;NA;NaN;10.707;11.646;NaN;21.453;NaN;NaN;22.723;NaN;NaN;13.702;11.922;11.255;16.106;NaN;9.7967;16.621;NaN;11.922;10.238;12.346	2	0.715	0.154	-0.417313	0.895	0.149	-0.495	0.88	0	0.197	0.372	-0.294	-0.187	0.431	0.043	-0.563	0.799	-0.33	-0.087	0.588	-0.304	-0.186	-0.233	-0.234	-0.163	0.0036774	0.0053353	0.00783263	0.003383	0.0067365	0.0085908	0.0052267	0.0061881	0.007767	0.0042651	0.0061671	0.0085861	0.0044309	0.0066866	0.0086526	0.0036571	0.0063162	0.0088151	0.0046377	0.0065485	0.0075227	0.0041902	0.0057381	0.009395	target	FALSE	Q00688
Feature_16674	1047.84	77.268	KGDVVHCWYTGTLQDGTVFDTNIQTSAK	Q00688	B_D140314_SGSDSsample4_R02_MSG_T0_msms_34022;B_D140314_SGSDSsample7_R02_MSG_T0_msms_34206;B_D140314_SGSDSsample1_R03_MSG_T0_msms_34105;B_D140314_SGSDSsample5_R01_MSG_T0_msms_34195;B_D140314_SGSDSsample8_R02_MSG_T0_msms_34159;B_D140314_SGSDSsample3_R02_MSG_T0_msms_34040;B_D140314_SGSDSsample6_R02_MSG_T0_msms_34169;B_D140314_SGSDSsample4_R01_MSG_T0_msms_34147;B_D140314_SGSDSsample8_R01_MSG_T0_msms_34186;B_D140314_SGSDSsample6_R03_MSG_T0_msms_34107;B_D140314_SGSDSsample2_R03_MSG_T0_msms_34052;B_D140314_SGSDSsample5_R02_MSG_T0_msms_34262;B_D140314_SGSDSsample2_R02_MSG_T0_msms_34122;B_D140314_SGSDSsample7_R01_MSG_T0_msms_34212;B_D140314_SGSDSsample2_R01_MSG_T0_msms_34109;B_D140314_SGSDSsample7_R03_MSG_T0_msms_34176;B_D140314_SGSDSsample6_R01_MSG_T0_msms_34367;B_D140314_SGSDSsample3_R03_MSG_T0_msms_33974;B_D140314_SGSDSsample5_R03_MSG_T0_msms_34118;B_D140314_SGSDSsample3_R01_MSG_T0_msms_34033;B_D140314_SGSDSsample8_R03_MSG_T0_msms_34027;B_D140314_SGSDSsample1_R02_MSG_T0_msms_33901;B_D140314_SGSDSsample4_R03_MSG_T0_msms_34071	1047.84	1047.84	76.268	78.268	3437164,3437173,3437156,3437166,3437176,3437161,3437170,3437163,3437175,3437171,3437159,3437167,3437158,3437172,3437157,3437174,3437169,3437162,3437168,3437160,3437177,3437155,3437178,3437165	24	3140.49	3	24.9761	24		0.75269	78.023;77.424;76.781;78.226;77.448;76.815;78.182;77.319;77.508;77.687;77.017;77.173;77.716;77.372;76.775;78.124;76.985;77.217;77.923;76.99;77.138;77.07;77.069;77.163	1047.83607259273;1047.83575393479;1047.83565323597;1047.83591666485;1047.83528778838;1047.83626189091;1047.83704306442;1047.83741970807;1047.83622286066;1047.83559060755;1047.83621631448;1047.83724565382;1047.83607494259;1047.8357707143;1047.83649432677;1047.83578670758;1047.83612984142;1047.83575337943;1047.8354282246;1047.83588550608;1047.83726870378;1047.83697953306;1047.83669771453;1047.83674915395	NaN;38.234;22.239;22.096;11.517;27.389;16.532;44.264;15.938;22.56;27.638;21.255;10.238;39.783;16.014;16.276;30.542;26.422;29.934;38.537;7.8663;32.434;46.132;10.611	2	0.755	0.156	-0.487	0.958	0.18	-0.453	0.914	0.051	0.24	0.419	-0.251	-0.095	0.448	0.104	-0.493	0.856	-0.283	-0.051	0.655	-0.278	-0.13	-0.198	-0.199	-0.105	0.0048241	0.0074765	0.0098404	0.0040653	0.0093283	0.010491	0.0068205	0.0079726	0.010303	0.0049726	0.0077628	0.01096	0.0055527	0.0088072	0.011171	0.0044962	0.0079382	0.01146	0.006113	0.0078079	0.0099731	0.0056726	0.0070601	0.012222	target	FALSE	Q00688
Feature_16675	722.972	12.949	KGDVEGSQSQDEGEGSGESER	Q9UQE7	B_D140314_SGSDSsample4_R01_MSG_T0_msms_4101;B_D140314_SGSDSsample1_R03_MSG_T0_msms_4318;B_D140314_SGSDSsample4_R02_MSG_T0_msms_4204;B_D140314_SGSDSsample1_R02_MSG_T0_msms_4016;B_D140314_SGSDSsample8_R02_MSG_T0_msms_4306;B_D140314_SGSDSsample2_R03_MSG_T0_msms_4106;B_D140314_SGSDSsample7_R01_MSG_T0_msms_4109;B_D140314_SGSDSsample3_R03_MSG_T0_msms_4006;B_D140314_SGSDSsample5_R03_MSG_T0_msms_4415;B_D140314_SGSDSsample1_R01_MSG_T0_msms_3955;B_D140314_SGSDSsample3_R01_MSG_T0_msms_3913;B_D140314_SGSDSsample7_R02_MSG_T0_msms_4443	722.971	722.973	11.949	13.949	2238864,2238873,2238872,2238871,2238860,2238870,2238865,2238859,2238869,2238861,2238880,2238877,2238867,2238863,2238866,2238858,2238881,2238874,2238875,2238862,2238868,2238878,2238879,2238876	24	2165.89	3	19.1908	24		0.44494	12.935;13.001;12.89;12.918;13.056;12.499;13.021;13.003;12.932;13.017;12.909;12.6;13.116;12.925;13.03;12.954;13.042;13.19;13.037;13.129;12.709;12.797;12.944;12.942	722.972137752129;722.972952334415;722.972595846055;722.972295848968;722.97202558465;722.971749902022;722.972388012337;722.97282175232;722.972355753939;722.972700963923;722.973621961883;722.972938190942;722.972343568242;722.971260847053;722.973172247675;722.971864213205;722.972275544059;722.973092122657;722.97209874006;722.972303823679;722.972063181145;722.972952661455;722.972506874652;722.973211169459	13.321;13.455;20.439;NaN;NaN;28.505;20.625;NaN;28.412;35.748;20.256;NaN;NaN;NaN;13.872;NaN;NaN;NaN;11.46;10.325;NaN;NaN;13.872;NaN	1	-0.014	0.052	-0.059	-0.031	0.107	-0.45	0.072	0.054	-0.017	0.068	-0.04	-0.349	0.167	-0.024	0.081	0.005	0.093	0.241	0.088	0.18	-0.24	-0.152	-0.005	-0.007	0.0031391	0.0053911	0.0063264	0.0031982	0.006553	0.0074781	0.0041997	0.0051212	0.006688	0.0031856	0.0044121	0.0071029	0.0038414	0.0065781	0.0075396	0.0036304	0.0055739	0.007923	0.0041308	0.0054365	0.0071245	0.0038477	0.0048558	0.0078868	target	FALSE	Q9UQE7
Feature_16676	534.278	18.0405	KGDTIYNTR	Q96RP9	B_D140314_SGSDSsample8_R01_MSG_T0_msms_6566	534.277	534.279	17.0405	19.0405	980642,980624,980637,980633,980632,980636,980640,980635,980634,980638,980629,980639,980625,980628,980643,980630,980627,980631,980641,980626	20	1066.54	2	23.429	20		0.44494	18.204;18.06;NA;18.372;18.041;NA;18.503;17.962;18.044;NA;NA;17.586;18.251;17.935;17.72;18.437;18.04;18.193;18.396;18.038;17.805;17.758;17.802;17.975	534.277443164381;534.277907304942;NA;534.277647342864;534.277320843061;NA;534.277373513319;534.277651116948;534.277632928966;NA;NA;534.277642163013;534.277185475741;534.278212449907;534.277402327833;534.277169779159;534.277880347832;534.277554415227;534.27713377747;534.278038766035;534.277142411427;534.27781437703;534.278157853158;534.277440994376	NaN;NaN;NA;NaN;NaN;NA;NaN;NaN;NaN;NA;NA;NaN;NaN;NaN;NaN;NaN;NaN;NaN;NaN;NaN;NaN;23.429;NaN;NaN	1	0.1635	0.0195	-0.287441	0.3315	0.0005	-0.579047	0.4625	-0.0785	0.0035	-0.00224067	-0.187066	-0.4545	0.2105	-0.1055	-0.3205	0.3965	-0.0005	0.1525	0.3555	-0.0025	-0.2355	-0.2825	-0.2385	-0.0655	0.0025712	0.0038359	0.00466435	0.0022792	0.0051202	0.00544695	0.0034901	0.0041212	0.005341	0.00252311	0.00364724	0.0055825	0.0031685	0.0047021	0.0058471	0.002913	0.0040469	0.005955	0.0031192	0.0043609	0.005348	0.0032069	0.0038464	0.0062124	target	FALSE	Q96RP9
Feature_16677	532.267	11.507	KGDSSAEELK	P26373	B_D140314_SGSDSsample8_R01_MSG_T0_msms_3824;B_D140314_SGSDSsample6_R03_MSG_T0_msms_3797;B_D140314_SGSDSsample7_R03_MSG_T0_msms_3674;B_D140314_SGSDSsample2_R03_MSG_T0_msms_3580;B_D140314_SGSDSsample8_R03_MSG_T0_msms_3676;B_D140314_SGSDSsample4_R03_MSG_T0_msms_3461;B_D140314_SGSDSsample4_R02_MSG_T0_msms_3527;B_D140314_SGSDSsample3_R02_MSG_T0_msms_3452;B_D140314_SGSDSsample4_R01_MSG_T0_msms_3384;B_D140314_SGSDSsample2_R01_MSG_T0_msms_3238;B_D140314_SGSDSsample3_R01_MSG_T0_msms_3258	532.266	532.268	10.507	12.507	967340,967331,967338,967329,967330,967337,967323,967332,967328,967327,967336,967334,967325,967335,967326,967322,967324,967333,967339	19	1062.52	2	29.8161	19		1.2129	11.409;NA;NA;11.318;11.556;11.282;11.524;11.507;11.5;11.431;11.462;11.234;11.891;11.734;11.792;11.504;NA;11.963;NA;NA;11.401;11.865;11.844;11.652	532.266924377038;NA;NA;532.267053595535;532.26679466433;532.267207495276;532.266830309444;532.267154094481;532.266985104958;532.267317237697;532.267444038042;532.267345357382;532.266955100088;532.267083931655;532.26691422856;532.265627425724;NA;532.267204824019;NA;NA;532.266761580058;532.267007599305;532.267139141693;532.267028750817	NaN;NA;NA;29.473;NaN;20.87;48.283;32.415;NaN;32.32;21.464;29.473;NaN;NaN;NaN;NaN;NA;22.74;NA;NA;40.002;29.473;NaN;21.464	1	-0.098	-0.0656433	-0.145596	-0.189	0.049	-0.225	0.017	0	-0.007	-0.076	-0.045	-0.273	0.384	0.227	0.285	-0.003	0.17643	0.456	0.184053	0.173218	-0.106	0.358	0.337	0.145	0.0025622	0.00380818	0.0046429	0.0023134	0.0051015	0.0053999	0.0034248	0.0040685	0.0052494	0.0025	0.0035038	0.005463	0.0031375	0.0046854	0.0058271	0.0029352	0.00404975	0.0059342	0.00310233	0.00436557	0.005342	0.0031108	0.0038016	0.0061034	target	FALSE	P26373
Feature_16678	550.262	31.37	KGDSNANSDVCAAALR	Q8IZL8	B_D140314_SGSDSsample4_R01_MSG_T0_msms_12527;B_D140314_SGSDSsample5_R03_MSG_T0_msms_12612;B_D140314_SGSDSsample6_R02_MSG_T0_msms_12738;B_D140314_SGSDSsample8_R01_MSG_T0_msms_12585;B_D140314_SGSDSsample1_R03_MSG_T0_msms_12572;B_D140314_SGSDSsample8_R02_MSG_T0_msms_12589;B_D140314_SGSDSsample5_R02_MSG_T0_msms_12775;B_D140314_SGSDSsample7_R02_MSG_T0_msms_12741;B_D140314_SGSDSsample1_R02_MSG_T0_msms_12531;B_D140314_SGSDSsample3_R02_MSG_T0_msms_12496;B_D140314_SGSDSsample2_R03_MSG_T0_msms_12379;B_D140314_SGSDSsample4_R03_MSG_T0_msms_12508;B_D140314_SGSDSsample2_R02_MSG_T0_msms_12716;B_D140314_SGSDSsample6_R03_MSG_T0_msms_12694	550.261	550.263	30.37	32.37	1097986,1097989,1097990,1097999,1097993,1097982,1097994,1097988,1097992,1097981,1098000,1097985,1097984,1097995,1098002,1097996,1098001,1097998,1097987,1097983,1097997,1098003,1097991	23	1647.76	3	23.9813	23		0.52006	31.992;31.739;30.769;32.213;31.63;30.514;32.268;31.235;31.526;31.454;30.985;31.015;31.683;31.37;30.731;32.157;31.084;31.35;31.948;31.101;31.403;30.9;30.973;NA	550.261591292731;550.262246097505;550.262004065135;550.261675507208;550.26173273723;550.261975713739;550.26092814593;550.261791138941;550.261906173671;550.261639883584;550.261583595029;550.261616166325;550.261459756071;550.262134274984;550.261758567824;550.261536024139;550.261818896219;550.261685446376;550.261720239289;550.261858345012;550.262066558979;550.261525919202;550.261682010118;NA	NaN;21.831;16.88;NaN;17.281;16.119;NaN;16.88;NaN;33.265;NaN;17.281;NaN;16.666;26.365;NaN;34.954;26.148;NaN;35.659;NaN;25.866;30.543;NA	2	0.622	0.369	-0.601	0.843	0.26	-0.856	0.898	-0.135	0.156	0.084	-0.385	-0.355	0.313	0	-0.639	0.787	-0.286	-0.02	0.578	-0.269	0.033	-0.47	-0.397	0.0400153	0.0027309	0.0038923	0.0049672	0.002247	0.0051726	0.0056457	0.0037646	0.0043291	0.0056573	0.0027645	0.0040582	0.0059704	0.003282	0.0047259	0.0060919	0.0029132	0.0042263	0.0061474	0.0031943	0.0046086	0.0054728	0.0034961	0.0040259	0.00661096	target	FALSE	Q8IZL8
Feature_16679	824.889	31.382	KGDSNANSDVCAAALR	Q8IZL8	B_D140314_SGSDSsample4_R02_MSG_T0_msms_12506;B_D140314_SGSDSsample1_R03_MSG_T0_msms_12583;B_D140314_SGSDSsample8_R02_MSG_T0_msms_12605;B_D140314_SGSDSsample8_R01_MSG_T0_msms_12599	824.888	824.89	30.382	32.382	2740491,2740494,2740477,2740498,2740476,2740479,2740478,2740497,2740483,2740484,2740488,2740486,2740492,2740489,2740490,2740495,2740499,2740487,2740481,2740482,2740493,2740496,2740480,2740485	24	1647.76	2	27.4902	24		0.44494	32.015;31.67;30.755;32.208;31.637;30.472;32.269;31.199;31.503;31.457;30.992;30.997;31.703;31.356;30.756;32.117;31.097;31.343;31.903;31.119;31.408;30.889;30.962;31.422	824.889424350017;824.888984965252;824.890151532803;824.889253931067;824.88876698214;824.888792455859;824.888756474565;824.890589220899;824.888936287276;824.888809688469;824.890452289059;824.888553840565;824.888679421859;824.888938324019;824.890285567168;824.888399296132;824.888908957868;824.888416409084;824.888103713614;824.889570267477;824.888561751922;824.889277546156;824.889632267906;824.889548864903	NaN;NaN;30.872;NaN;NaN;NaN;NaN;NaN;NaN;NaN;23.226;NaN;NaN;NaN;NaN;NaN;NaN;NaN;NaN;NaN;NaN;22.917;32.946;NaN	2	0.633	0.288	-0.627	0.826	0.255	-0.91	0.887	-0.183	0.121	0.075	-0.39	-0.385	0.321	-0.026	-0.626	0.735	-0.285	-0.039	0.521	-0.263	0.026	-0.493	-0.42	0.04	0.0032457	0.0062576	0.0074651	0.0033682	0.007149	0.0087447	0.0048857	0.0058725	0.0076819	0.0037392	0.0053979	0.0083132	0.0042572	0.0074993	0.0083885	0.0038063	0.0064954	0.0089713	0.0046442	0.0061565	0.0079524	0.0045114	0.0054817	0.0090599	target	FALSE	Q8IZL8
Feature_16680	552.936	24.67	KGDNVPQVNGENTER	Q9UPN6	B_D140314_SGSDSsample1_R02_MSG_T0_msms_9374;B_D140314_SGSDSsample2_R01_MSG_T0_msms_9448;B_D140314_SGSDSsample7_R03_MSG_T0_msms_9695	552.935	552.937	23.67	25.67	1120295,1120297,1120292,1120298,1120293,1120294,1120296	7	1655.79	3	14.615	7		0.44494	NA;24.826;NA;25.285;24.719;NA;NA;NA;NA;NA;24.365;NA;NA;24.489;NA;NA;NA;NA;NA;24.67;24.587;NA;NA;NA	NA;552.936569241026;NA;552.936503529523;552.935866912492;NA;NA;NA;NA;NA;552.938424789468;NA;NA;552.93708413789;NA;NA;NA;NA;NA;552.936047837565;552.935897615882;NA;NA;NA	NA;16.427;NA;16.139;NaN;NA;NA;NA;NA;NA;NaN;NA;NA;NaN;NA;NA;NA;NA;NA;NaN;11.279;NA;NA;NA	1	0.379657	0.156	-0.407148	0.615	0.049	-0.74072	0.651652	-0.0837732	0.0691616	0.0495346	-0.305	-0.339793	0.224039	-0.181	-0.346905	0.610437	-0.12562	0.128497	0.423248	0	-0.083	-0.304576	-0.271105	0.0426448	0.00267027	0.003941	0.0049205	0.0023114	0.0052501	0.00563291	0.00370494	0.00429337	0.00555708	0.00269157	0.0039185	0.00589284	0.00326578	0.0048142	0.00607139	0.00295632	0.00420921	0.00616554	0.00321524	0.0045571	0.005517	0.00340106	0.00400199	0.00651508	target	FALSE	Q9UPN6
Feature_16681	678.034	91.339	KGDILTLLNSTNKDWWK	Q13813	B_D140314_SGSDSsample2_R01_MSG_T0_msms_40906;B_D140314_SGSDSsample1_R01_MSG_T0_msms_40904;B_D140314_SGSDSsample4_R02_MSG_T0_msms_40715;B_D140314_SGSDSsample3_R03_MSG_T0_msms_40684;B_D140314_SGSDSsample1_R02_MSG_T0_msms_40623;B_D140314_SGSDSsample6_R02_MSG_T0_msms_40802;B_D140314_SGSDSsample8_R03_MSG_T0_msms_40524;B_D140314_SGSDSsample3_R01_MSG_T0_msms_40828;B_D140314_SGSDSsample4_R03_MSG_T0_msms_40814;B_D140314_SGSDSsample5_R02_MSG_T0_msms_40833;B_D140314_SGSDSsample4_R01_MSG_T0_msms_40947;B_D140314_SGSDSsample5_R01_MSG_T0_msms_40883;B_D140314_SGSDSsample6_R01_MSG_T0_msms_41146;B_D140314_SGSDSsample7_R01_MSG_T0_msms_40845	678.033	678.035	90.339	92.339	1977693,1977691,1977712,1977697,1977695,1977705,1977692,1977702,1977704,1977707,1977694,1977698,1977700,1977696,1977706,1977708,1977710,1977711,1977699,1977709,1977713,1977701,1977703	23	2031.08	3	27.2739	23		0.78922	92.67;91.882;91.315;92.786;NA;91.223;92.748;91.708;91.875;92.23;91.386;91.547;92.097;91.432;90.808;92.585;91.045;91.339;92.097;91.013;91.153;90.96;90.936;90.938	678.032622974111;678.034649442133;678.032337764842;678.033587614647;NA;678.031394042209;678.032988281395;678.031218752875;678.032486908339;678.032127733429;678.031718724723;678.032276050996;678.033143293814;678.033619233036;678.033828924692;678.032682198652;678.034618217207;678.034743953996;678.03262088159;678.034600701175;678.032871473671;678.03316664295;678.033148019084;678.032574840366	19.715;27.149;NaN;27.496;NA;NaN;28.212;NaN;26.808;44.294;18.76;24.784;24.41;34.498;NaN;30.536;33.872;NaN;20.65;NaN;NaN;NaN;NaN;20.65	1	1.331	0.543	-0.024	1.447	0.21353	-0.116	1.409	0.369	0.536	0.891	0.047	0.208	0.758	0.093	-0.531	1.246	-0.294	0	0.758	-0.326	-0.186	-0.379	-0.403	-0.401	0.0035932	0.0045043	0.006923	0.0030418	0.00616659	0.0073487	0.0048504	0.0056542	0.0070069	0.0038503	0.0055425	0.0077287	0.004138	0.0058216	0.0078325	0.0034371	0.0053834	0.0077422	0.004201	0.005968	0.0066544	0.0039051	0.0052815	0.0083516	target	FALSE	Q13813
Feature_16682	535.819	40.107	KGDIIQLQR	P07814	B_D140314_SGSDSsample3_R01_MSG_T0_msms_16471	535.818	535.82	39.107	41.107	991036,991033,991035,991031,991034,991028,991030,991029,991032,991037	10	1069.62	2	24.923	10		0.44494	40.167;39.756;NA;40.282;NA;NA;40.615;NA;39.588;NA;NA;NA;39.74;NA;38.195;40.25;NA;NA;40.107;NA;NA;NA;NA;39.178	535.819276647833;535.819970496994;NA;535.820059407936;NA;NA;535.819385433208;NA;535.81925550618;NA;NA;NA;535.81923369304;NA;535.819295606853;535.819202604951;NA;NA;535.819567983292;NA;NA;NA;NA;535.819493558843	NaN;NaN;NA;NaN;NA;NA;24.923;NA;NaN;NA;NA;NA;NaN;NA;NaN;NaN;NA;NA;NaN;NA;NA;NA;NA;NaN	1	0.06	-0.351	-0.612223	0.175	0.263944	-0.693464	0.508	-0.0455724	-0.519	0.153202	-0.330414	-0.246828	-0.367	-0.013048	-1.912	0.143	-0.265922	0.0125883	0	-0.258176	0.0609679	-0.367562	-0.319918	-0.929	0.0027398	0.0037554	0.00496312	0.0021236	0.00497135	0.00556062	0.0037649	0.00432806	0.0055984	0.00279015	0.00413961	0.00594726	0.003253	0.00456609	0.0059997	0.0028256	0.00415443	0.0060076	0.0031112	0.00460005	0.00531725	0.00354371	0.00398452	0.006524	target	FALSE	P07814
Feature_16683	1045.72	34.772	KGDGGGAGGGGGGGGSGGGGSGGGGGGGSSRPPAPQENTTSEAGLPQGEAR	Q9UKM9	B_D140314_SGSDSsample1_R02_MSG_T0_msms_14137	1045.72	1045.72	33.772	35.772	3432699,3432687,3432700,3432694,3432681,3432685,3432688,3432686,3432683,3432682,3432693,3432696,3432692,3432690,3432698,3432697,3432684,3432689,3432701,3432695,3432691	21	4178.86	4	8.703	21		0.47095	NA;35.117;34.234;35.485;NA;34.123;35.652;34.772;NA;34.855;34.503;34.566;35.06;34.711;34.223;35.432;34.634;34.819;35.296;34.594;34.939;34.518;34.533;34.957	NA;1045.72178814208;1045.72262239904;1045.7227584306;NA;1045.72331368812;1045.72266700913;1045.72291359328;NA;1045.72282917218;1045.72245492059;1045.722893018;1045.72278151122;1045.72278300161;1045.72226149201;1045.7225610396;1045.72255619594;1045.72258795435;1045.72269801242;1045.72311181406;1045.72183412806;1045.72173394663;1045.72304837576;1045.72270475054	NA;8.703;NaN;NaN;NA;NaN;NaN;NaN;NA;NaN;NaN;NaN;NaN;NaN;NaN;NaN;NaN;NaN;NaN;NaN;NaN;NaN;NaN;NaN	1	0.58914	0.345	-0.538	0.713	0.253067	-0.649	0.88	0	0.126413	0.083	-0.269	-0.206	0.288	-0.061	-0.549	0.66	-0.138	0.047	0.524	-0.178	0.167	-0.254	-0.239	0.185	0.00447214	0.0081782	0.0089853	0.0038499	0.00922677	0.010117	0.0061862	0.0073101	0.0098429	0.0041952	0.0066848	0.01026	0.0051696	0.0092611	0.010488	0.0045258	0.0077621	0.011151	0.0058284	0.0070996	0.010059	0.0060271	0.006499	0.011443	target	FALSE	Q9UKM9
Feature_16684	422.223	29.3625	KGDEYIINGQK	P11310	B_D140314_SGSDSsample5_R02_MSG_T0_msms_11898;B_D140314_SGSDSsample7_R03_MSG_T0_msms_11914;B_D140314_SGSDSsample2_R01_MSG_T0_msms_11681	422.222	422.224	28.3625	30.3625	159162,159173,159160,159166,159163,159165,159161,159172,159170,159169,159168,159159,159176,159164,159171,159167,159175,159174	18	1263.65	3	23.5593	18		0.44494	NA;29.63;28.73;30.152;29.532;28.384;30.163;29.199;NA;NA;28.953;28.91;NA;29.415;NA;30.095;29.09;29.339;29.934;29.113;29.386;28.951;NA;29.431	NA;422.223138625286;422.222642053901;422.222784981691;422.222751265259;422.222995196653;422.222293546513;422.22265138621;NA;NA;422.222517532468;422.222821940315;NA;422.222881871842;NA;422.221926707625;422.222873662949;422.2228573719;422.22252330268;422.22271033992;422.222187481329;422.222532434699;NA;422.222557787139	NA;NaN;NaN;24.291;NaN;NaN;NaN;NaN;NA;NA;NaN;NaN;NA;31.185;NA;NaN;NaN;NaN;NaN;NaN;15.202;NaN;NA;NaN	2	0.499568	0.2675	-0.6325	0.7895	0.1695	-0.9785	0.8005	-0.1635	0.0964607	0.0849874	-0.4095	-0.4525	0.268447	0.0525	-0.469352	0.7325	-0.2725	-0.0235	0.5715	-0.2495	0.0235	-0.4115	-0.332961	0.0685	0.00204969	0.0029933	0.0037966	0.0017208	0.0039812	0.0043226	0.0028686	0.0033724	0.00430588	0.00208335	0.0030755	0.0045542	0.00255124	0.0036406	0.00466187	0.0023072	0.0032134	0.0047102	0.0024654	0.0035791	0.0042026	0.0026603	0.00307085	0.0050356	target	FALSE	P11310
Feature_16685	632.83	29.3795	KGDEYIINGQK	P11310	B_D140314_SGSDSsample7_R01_MSG_T0_msms_11797;B_D140314_SGSDSsample3_R01_MSG_T0_msms_11665;B_D140314_SGSDSsample2_R01_MSG_T0_msms_11656;B_D140314_SGSDSsample5_R02_MSG_T0_msms_11856;B_D140314_SGSDSsample7_R02_MSG_T0_msms_11853;B_D140314_SGSDSsample1_R02_MSG_T0_msms_11611;B_D140314_SGSDSsample8_R02_MSG_T0_msms_11680;B_D140314_SGSDSsample5_R01_MSG_T0_msms_11780;B_D140314_SGSDSsample4_R01_MSG_T0_msms_11548;B_D140314_SGSDSsample6_R02_MSG_T0_msms_11836;B_D140314_SGSDSsample4_R02_MSG_T0_msms_11521;B_D140314_SGSDSsample6_R01_MSG_T0_msms_11975;B_D140314_SGSDSsample6_R03_MSG_T0_msms_11744;B_D140314_SGSDSsample7_R03_MSG_T0_msms_11886;B_D140314_SGSDSsample3_R02_MSG_T0_msms_11528;B_D140314_SGSDSsample1_R01_MSG_T0_msms_11614;B_D140314_SGSDSsample2_R03_MSG_T0_msms_11416;B_D140314_SGSDSsample2_R02_MSG_T0_msms_11728;B_D140314_SGSDSsample8_R01_MSG_T0_msms_11755;B_D140314_SGSDSsample4_R03_MSG_T0_msms_11504;B_D140314_SGSDSsample8_R03_MSG_T0_msms_11775	632.829	632.831	28.3795	30.3795	1686302,1686292,1686289,1686298,1686303,1686288,1686306,1686297,1686294,1686300,1686295,1686309,1686299,1686301,1686304,1686293,1686287,1686308,1686291,1686290,1686305,1686310,1686296,1686307	24	1263.65	2	46.869	24		0.44494	29.867;29.648;28.75;30.157;29.488;28.42;30.166;29.158;29.417;29.398;28.922;28.926;29.639;29.409;28.779;30.089;29.038;29.358;29.902;29.132;29.361;28.956;29.008;29.416	632.829722702879;632.829917234424;632.829832802032;632.829654489521;632.829514380402;632.829797442601;632.829334495639;632.829662098633;632.829736823121;632.829716271985;632.830073005029;632.82984686047;632.829294681639;632.829865379522;632.829552157836;632.829736484456;632.82957370463;632.829885523529;632.829780870913;632.829694461049;632.829926440547;632.829818193245;632.829948172018;632.830424355066	19.271;45.161;NaN;47.198;29.087;67.993;31.074;31.074;NaN;54.608;72.643;22.74;38.293;77.677;NaN;66.692;48.796;47.823;40.724;84.213;39.148;29.087;37.191;53.756	2	0.4875	0.2685	-0.6295	0.7775	0.1085	-0.9595	0.7865	-0.2215	0.0375	0.0185	-0.4575	-0.4535	0.2595	0.0295	-0.6005	0.7095	-0.3415	-0.0215	0.5225	-0.2475	-0.0185	-0.4235	-0.3715	0.0365	0.0031155	0.0044984	0.0057039	0.0026249	0.0058366	0.0065232	0.0041183	0.0048087	0.006311	0.0030761	0.0044961	0.0067097	0.0035962	0.0055284	0.0068682	0.0032315	0.0048863	0.0070047	0.0036398	0.0051029	0.0062519	0.0038448	0.0044854	0.0073995	target	FALSE	P11310
Feature_16686	680.833	30.4665	KGDEVDGVDEVAK	P09874	B_D140314_SGSDSsample7_R02_MSG_T0_msms_12418;B_D140314_SGSDSsample8_R01_MSG_T0_msms_12281;B_D140314_SGSDSsample4_R02_MSG_T0_msms_12172;B_D140314_SGSDSsample2_R02_MSG_T0_msms_12305;B_D140314_SGSDSsample6_R03_MSG_T0_msms_12310;B_D140314_SGSDSsample3_R03_MSG_T0_msms_12081;B_D140314_SGSDSsample8_R03_MSG_T0_msms_12361;B_D140314_SGSDSsample5_R03_MSG_T0_msms_12269;B_D140314_SGSDSsample6_R01_MSG_T0_msms_12498;B_D140314_SGSDSsample3_R01_MSG_T0_msms_12176;B_D140314_SGSDSsample2_R03_MSG_T0_msms_11978;B_D140314_SGSDSsample4_R03_MSG_T0_msms_12109;B_D140314_SGSDSsample1_R03_MSG_T0_msms_12262	680.832	680.834	29.4665	31.4665	1993846,1993850,1993847,1993845,1993839,1993840,1993844,1993842,1993834,1993830,1993838,1993833,1993841,1993849,1993848,1993843,1993836,1993837,1993832,1993831,1993835,1993829	22	1359.65	2	37.4061	22		0.87847	NA;30.783;29.898;31.267;30.694;29.657;31.287;30.334;30.584;30.564;30.108;30.115;NA;30.467;29.889;31.221;30.221;30.466;30.977;30.234;30.532;30.081;30.097;30.558	NA;680.836786951374;680.836376762941;680.836903951826;680.836146384322;680.836555899829;680.836406122802;680.836234814218;680.836392473804;680.836883748358;680.8363169692;680.836478636209;NA;680.83656271968;680.836245769155;680.836373422086;680.836227521894;680.83635931831;680.836984231836;680.836442413239;680.836616623607;680.836297878266;680.836372459604;680.836334140879	NA;NaN;22.917;NaN;18.745;68.44;32.008;NaN;40.496;NaN;24.343;40.715;NA;NaN;48.981;18.745;NaN;32.606;NaN;48.741;NaN;57.019;NaN;32.523	1	0.522261	0.3165	-0.5685	0.8005	0.2275	-0.8095	0.8205	-0.1325	0.1175	0.0975	-0.3585	-0.3515	0.279892	0.0005	-0.5775	0.7545	-0.2455	-0.0005	0.5105	-0.2325	0.0655	-0.3855	-0.3695	0.0915	0.00318639	0.0049204	0.0061598	0.0028275	0.0061556	0.0070739	0.0043245	0.0050932	0.0066699	0.0032654	0.00476	0.0071356	0.00377502	0.0060024	0.0072815	0.0033905	0.0052869	0.0075031	0.0038925	0.0053958	0.0066854	0.0040393	0.004754	0.0078469	target	FALSE	P09874
Feature_16687	686.83	24.971	KGDECELLGHSK	P49411	B_D140314_SGSDSsample5_R03_MSG_T0_msms_9732;B_D140314_SGSDSsample4_R02_MSG_T0_msms_9525;B_D140314_SGSDSsample8_R02_MSG_T0_msms_9670	686.829	686.831	23.971	25.971	2031551,2031554,2031547,2031566,2031555,2031556,2031563,2031546,2031562,2031558,2031561,2031559,2031552,2031548,2031568,2031565,2031564,2031553,2031550,2031549,2031557,2031569,2031567,2031560	24	1371.65	2	28.3843	24		0.58794	25.494;25.247;24.316;25.838;25.143;24.115;25.747;24.769;25.1;24.997;24.603;24.544;25.319;24.956;24.596;25.698;24.742;25.13;25.542;24.986;24.939;24.574;24.693;24.93	686.830092642772;686.829758350205;686.830120545656;686.829935733562;686.829484317931;686.83007536924;686.829401403788;686.830181764214;686.829700389457;686.829707676136;686.830020533345;686.830254983263;686.829594330566;686.829449809138;686.830381529795;686.829565042926;686.829640128554;686.830000485661;686.830144782634;686.830060183485;686.82976896299;686.829865475216;686.829591291935;686.82998219967	NaN;NaN;NaN;NaN;NaN;NaN;NaN;NaN;NaN;NaN;23.851;NaN;NaN;NaN;41.54;NaN;NaN;NaN;NaN;NaN;NaN;NaN;19.762;NaN	1	0.523	0.276	-0.655	0.867	0.172	-0.856	0.776	-0.202	0.129	0.026	-0.368	-0.427	0.348	-0.015	-0.375	0.727	-0.229	0.159	0.571	0.015	-0.032	-0.397	-0.278	-0.041	0.0031352	0.0050035	0.0061455	0.0029048	0.0062476	0.0071072	0.0042631	0.0050653	0.006633	0.0032022	0.0046252	0.0070723	0.0037785	0.0061278	0.0072678	0.0034399	0.0053058	0.0075526	0.0039284	0.0053595	0.0067579	0.0039601	0.0047501	0.0078054	target	FALSE	P49411
Feature_16688	545.806	34.6655	KGCVITISGR	O00154	B_D140314_SGSDSsample4_R01_MSG_T0_msms_14136;B_D140314_SGSDSsample8_R03_MSG_T0_msms_14054	545.805	545.807	33.6655	35.6655	1066689,1066685,1066701,1066693,1066707,1066696,1066704,1066702,1066705,1066690,1066699,1066687,1066695,1066708,1066688,1066703,1066700,1066694,1066706,1066698,1066686,1066692,1066691,1066697	24	1089.6	2	23.25	24		0.44563	35.52;35.211;34;35.757;35.069;33.921;35.882;34.675;34.995;34.864;34.314;34.397;35.104;34.7;33.964;35.57;34.439;34.678;35.281;34.271;34.656;33.798;33.892;34.365	545.805257009935;545.805967495525;545.805691655893;545.805670681977;545.80536595784;545.805649330719;545.805324074676;545.805376860262;545.804916186593;545.8055713601;545.805258348047;545.805272591173;545.805267435187;545.805778664765;545.805265872098;545.805214548571;545.805432800274;545.805451732359;545.805450427238;545.80520431847;545.805307705592;545.805299302714;545.805719794594;545.805648224468	NaN;NaN;NaN;NaN;NaN;NaN;NaN;NaN;NaN;23.429;NaN;NaN;NaN;NaN;NaN;NaN;NaN;NaN;NaN;NaN;NaN;NaN;NaN;23.071	1	0.8545	0.5455	-0.6655	1.0915	0.4035	-0.7445	1.2165	0.0095	0.3295	0.1985	-0.3515	-0.2685	0.4385	0.0345	-0.7015	0.9045	-0.2265	0.0125	0.6155	-0.3945	-0.0095	-0.8675	-0.7735	-0.3005	0.0027449	0.0038461	0.0049591	0.0022007	0.0051048	0.0056179	0.0037786	0.0043327	0.0056515	0.0027838	0.004105	0.0059776	0.0032775	0.0046557	0.0060727	0.0028817	0.0042047	0.00611	0.0031685	0.0046119	0.0054194	0.0035106	0.0040132	0.0065798	target	FALSE	O00154
Feature_16689	466.554	25.3375	KGCPPDDIENPR	P05556	B_D140314_SGSDSsample2_R01_MSG_T0_msms_9929	466.553	466.555	24.3375	26.3375	486290,486301,486294,486285,486296,486289,486284,486283,486300,486297,486298,486287,486291,486286,486282,486295,486299,486292,486288,486293	20	1396.64	3	27.664	20		0.88918	NA;25.831;24.949;26.308;NA;24.636;26.188;25.366;25.62;25.565;24.928;25.118;25.705;25.124;25.193;26.035;25.309;NA;25.933;25.309;25.538;24.889;25.117;NA	NA;466.55409774542;466.55402908553;466.55385982702;NA;466.554166736131;466.553315220491;466.55360755175;466.553150635762;466.553664706542;466.554239584356;466.553551022459;466.553646976151;466.554226185623;466.553729532045;466.55354734738;466.553849003006;NA;466.553765750781;466.553121134238;466.553671764506;466.55324001382;466.553345818503;NA	NA;NaN;NaN;27.664;NA;NaN;NaN;NaN;NaN;NaN;NaN;NaN;NaN;NaN;NaN;NaN;NaN;NA;NaN;NaN;NaN;NaN;NaN;NA	1	0.398796	0.4935	-0.3885	0.9705	0.188737	-0.7015	0.8505	0.0285	0.2825	0.2275	-0.4095	-0.2195	0.3675	-0.2135	-0.1445	0.6975	-0.0285	0.119273	0.5955	-0.0285	0.2005	-0.4485	-0.2205	0.0430849	0.00224948	0.0033217	0.004161	0.0019257	0.00443484	0.0047596	0.003129	0.0036977	0.0047373	0.0022814	0.0033195	0.0049802	0.0028139	0.0040562	0.0051191	0.0025638	0.0035366	0.00522672	0.0027268	0.0039204	0.0046526	0.0028895	0.0033916	0.00551654	target	FALSE	P05556
Feature_16690	620.34	60.717	KGAYDIFLNAK	P42704	B_D140314_SGSDSsample4_R01_MSG_T0_msms_26443;B_D140314_SGSDSsample2_R01_MSG_T0_msms_26496;B_D140314_SGSDSsample1_R02_MSG_T0_msms_26320;B_D140314_SGSDSsample6_R01_MSG_T0_msms_26769;B_D140314_SGSDSsample3_R01_MSG_T0_msms_26528;B_D140314_SGSDSsample1_R03_MSG_T0_msms_26267;B_D140314_SGSDSsample1_R01_MSG_T0_msms_26448;B_D140314_SGSDSsample7_R01_MSG_T0_msms_26624;B_D140314_SGSDSsample5_R02_MSG_T0_msms_26541;B_D140314_SGSDSsample3_R02_MSG_T0_msms_26359;B_D140314_SGSDSsample6_R03_MSG_T0_msms_26456;B_D140314_SGSDSsample4_R02_MSG_T0_msms_26235;B_D140314_SGSDSsample4_R03_MSG_T0_msms_26314	620.339	620.341	59.717	61.717	1602048,1602063,1602057,1602045,1602043,1602052,1602055,1602046,1602058,1602064,1602044,1602061,1602042,1602054,1602051,1602059,1602062,1602047,1602053,1602056,1602049,1602050,1602060	23	1238.67	2	50.6222	23		0.58397	61.546;61.183;59.978;61.849;60.952;60.16;62.037;60.803;61.099;61.138;60.329;60.494;NA;60.75;59.879;61.696;60.322;60.717;61.647;60.332;60.71;60.581;60.587;60.794	620.339815928342;620.341391799502;620.341003675086;620.340372716096;620.340541512508;620.340335333562;620.339899168705;620.3407537663;620.340441611193;620.34037379092;620.339856258282;620.340099061211;NA;620.341494275698;620.340127586704;620.340411330898;620.340937037913;620.341181882458;620.340927299183;620.340642604065;620.341287243663;620.341802270412;620.34202460385;620.341996038263	65.347;45.161;24.776;52.579;NaN;NaN;68.657;80.688;NaN;60.518;23.32;35.511;NA;31.422;NaN;56.729;NaN;38.086;75.294;NaN;NaN;NaN;NaN;NaN	1	0.829	0.466	-0.739	1.132	0.235	-0.557	1.32	0.086	0.382	0.421	-0.388	-0.223	0.395864	0.033	-0.838	0.979	-0.395	0	0.93	-0.385	-0.007	-0.136	-0.13	0.077	0.0033744	0.0041601	0.0059479	0.0025158	0.0055666	0.0065677	0.0044426	0.0050507	0.0065536	0.0034651	0.0052414	0.0070233	0.00367982	0.0050679	0.0070936	0.0030326	0.0049241	0.0070041	0.003573	0.0054096	0.00604	0.0039233	0.0046045	0.0077876	target	FALSE	P42704
Feature_16691	450.862	12.8985	KGAVECCPNCR	P31689	B_D140314_SGSDSsample8_R03_MSG_T0_msms_4299	450.861	450.863	11.8985	13.8985	369683,369694,369685,369689,369680,369695,369677,369682,369672,369684,369692,369693,369690,369687,369678,369691,369676,369675,369674,369673,369679,369688,369681,369686	24	1349.56	3	23.226	24		0.44494	12.885;12.876;12.711;12.806;12.949;12.436;13;12.869;12.895;12.873;12.695;12.531;13.119;12.921;12.957;13.021;13.048;13.163;13.155;13.083;12.679;12.902;13.005;12.884	450.861458705372;450.86198184808;450.861684318388;450.861582678988;450.861299135264;450.861809383652;450.861323868665;450.861694852238;450.861521989168;450.861699557892;450.861849724206;450.861884797296;450.861512890496;450.861691215412;450.861679717527;450.861468708794;450.862183983858;450.861503783215;450.861771451958;450.861504352478;450.861553933894;450.861807896444;450.861875643761;450.861481587534	NaN;NaN;NaN;NaN;NaN;NaN;NaN;NaN;NaN;NaN;NaN;NaN;NaN;NaN;NaN;NaN;NaN;NaN;NaN;NaN;NaN;NaN;NaN;23.226	1	-0.0135	-0.0225	-0.1875	-0.0925	0.0505	-0.4625	0.1015	-0.0295	-0.0035	-0.0255	-0.2035	-0.3675	0.2205	0.0225	0.0585	0.1225	0.1495	0.2645	0.2565	0.1845	-0.2195	0.0035	0.1065	-0.0145	0.0021701	0.0032469	0.00392	0.0019458	0.0043213	0.0045742	0.0029007	0.0034855	0.0044606	0.0021177	0.0029676	0.0046447	0.0026816	0.0039685	0.0049359	0.0025257	0.0033977	0.0050267	0.0026443	0.0037133	0.0045246	0.0026483	0.0032264	0.0051851	target	FALSE	P31689
Feature_16692	638.985	29.4255	KGAVAEDGDELRTEPEAK	P27695	B_D140314_SGSDSsample8_R01_MSG_T0_msms_11724;B_D140314_SGSDSsample4_R03_MSG_T0_msms_11591;B_D140314_SGSDSsample2_R01_MSG_T0_msms_11668;B_D140314_SGSDSsample3_R01_MSG_T0_msms_11616;B_D140314_SGSDSsample5_R01_MSG_T0_msms_11711	638.984	638.986	28.4255	30.4255	1725942,1725931,1725940,1725937,1725933,1725934,1725941,1725947,1725949,1725936,1725944,1725929,1725945,1725939,1725927,1725935,1725946,1725950,1725928,1725938,1725948,1725943,1725930,1725932	24	1913.93	3	25.6698	24		0.44494	29.912;29.654;28.98;30.157;29.572;28.535;30.16;29.25;29.436;29.452;29.019;29.007;29.59;29.418;28.929;30.055;29.177;29.362;29.836;29.212;29.433;29.049;29.027;29.438	638.984927116595;638.9855691798;638.985139335977;638.985583035258;638.98435871738;638.985528121109;638.985039611354;638.984956501566;638.984618972458;638.984982463232;638.984836597149;638.985048418774;638.984926039432;638.985072313453;638.985037573598;638.984672551762;638.98494993319;638.985065265905;638.984807709134;638.985002097383;638.985329823164;638.984696018322;638.985589540959;638.985260782193	NaN;NaN;NaN;24.538;NaN;NaN;24.481;NaN;NaN;NaN;NaN;28.58;25.957;NaN;NaN;NaN;NaN;NaN;NaN;NaN;NaN;24.793;NaN;NaN	1	0.4865	0.2285	-0.4455	0.7315	0.1465	-0.8905	0.7345	-0.1755	0.0105	0.0265	-0.4065	-0.4185	0.1645	-0.0075	-0.4965	0.6295	-0.2485	-0.0635	0.4105	-0.2135	0.0075	-0.3765	-0.3985	0.0125	0.0031389	0.0045507	0.0057623	0.0026519	0.0058801	0.0065948	0.0041437	0.0048453	0.0063577	0.0031009	0.0045299	0.0067653	0.0036208	0.0055893	0.0069235	0.003253	0.0049374	0.0070675	0.003673	0.0051407	0.0063094	0.0038701	0.0045193	0.0074565	target	FALSE	P27695
Feature_16693	843.45	110.79	KGAIDDLQQGELEAFIQNLNLAK	Q03701	B_D140314_SGSDSsample7_R02_MSG_T0_msms_49871;B_D140314_SGSDSsample4_R01_MSG_T0_msms_49843;B_D140314_SGSDSsample3_R02_MSG_T0_msms_49673;B_D140314_SGSDSsample3_R01_MSG_T0_msms_49580	843.449	843.451	109.79	111.79	2820173,2820177,2820174,2820179,2820172,2820180,2820175,2820178,2820171,2820176,2820170	11	2527.33	3	18.5738	11		0.66134	NA;NA;NA;NA;110.85;NA;111.52;110.88;110.79;111.33;NA;NA;NA;110.56;NA;NA;110.67;110.87;NA;110.57;110.6;NA;110.39;NA	NA;NA;NA;NA;843.44747562272;NA;843.44782612139;843.448929272151;843.450287845685;843.448456538854;NA;NA;NA;843.44761111499;NA;NA;843.449381404918;843.449483049188;NA;843.454374050537;843.450939972172;NA;843.452331932958;NA	NA;NA;NA;NA;NaN;NA;18.251;15.896;NaN;19.722;NA;NA;NA;NaN;NA;NA;NaN;NaN;NA;20.426;NaN;NA;NaN;NA	1	0.976018	0.140544	-0.115962	1.05568	0.06	-0.169798	0.73	0.09	0	0.54	0.0451766	-0.122791	0.570006	-0.23	-0.379301	0.918613	-0.12	0.08	0.449824	-0.22	-0.19	-0.410522	-0.4	-0.472022	0.00382469	0.00612431	0.00886896	0.00391086	0.0075528	0.00936835	0.0057436	0.0068723	0.0082797	0.004557	0.00637741	0.00931853	0.00490683	0.0078639	0.00939136	0.00410259	0.0067694	0.0095875	0.00534435	0.0070878	0.0082459	0.00497043	0.0065047	0.00976431	target	FALSE	Q03701
Feature_16694	1030.04	108.2	KGAGNPQASTLALQSNITQCLLGQPWPLNEAQVQASVVK	Q13428	B_D140314_SGSDSsample1_R03_MSG_T0_msms_48704;B_D140314_SGSDSsample1_R02_MSG_T0_msms_48275;B_D140314_SGSDSsample2_R03_MSG_T0_msms_48582;B_D140314_SGSDSsample5_R01_MSG_T0_msms_48534;B_D140314_SGSDSsample7_R02_MSG_T0_msms_48597	1030.04	1030.04	107.2	109.2	3400789,3400805,3400793,3400807,3400802,3400800,3400794,3400788,3400801,3400799,3400804,3400790,3400791,3400796,3400808,3400797,3400806,3400798,3400792,3400803,3400795	21	4116.14	4	9.509	21		0.75273	108.95;108.3;108.08;108.98;108.21;108.06;108.8;108.2;NA;108.65;108.23;108.12;108.65;107.78;NA;108.91;108.13;108.16;108.54;107.99;107.98;107.71;NA;108.08	1030.04087818486;1030.04351255065;1030.04257815338;1030.04144814792;1030.04395351054;1030.04518844395;1030.04468842163;1030.04252708932;NA;1030.04341348677;1030.04497042677;1030.04556111534;1030.04517699001;1030.04490343653;NA;1030.04533240858;1030.04437482274;1030.04579007279;1030.04363952754;1030.04481045208;1030.04466803951;1030.04505627552;NA;1030.04383956923	NaN;7.4351;7.5559;NaN;NaN;7.4351;NaN;NaN;NA;NaN;NaN;NaN;7.5559;NaN;NA;NaN;NaN;NaN;NaN;17.563;NaN;NaN;NA;NaN	1	0.75	0.1	-0.12	0.78	0.01	-0.14	0.6	0	0.016056	0.45	0.03	-0.08	0.45	-0.42	-0.409438	0.71	-0.07	-0.04	0.34	-0.21	-0.22	-0.49	-0.476269	-0.12	0.0048188	0.0076733	0.010335	0.004444	0.0094801	0.010535	0.0069247	0.0082039	0.0101247	0.0050349	0.0075558	0.011077	0.0058128	0.0093427	0.0112946	0.0047733	0.0078178	0.011492	0.0065033	0.0079904	0.010063	0.0061877	0.00747618	0.01187	target	FALSE	Q13428
Feature_16695	549.051	74.194	KGADSLEDFLYHEGYACTSIHGDR	O00571	B_D140314_SGSDSsample2_R01_MSG_T0_msms_32738	549.05	549.052	73.194	75.194	1090273,1090280,1090279,1090277,1090281,1090284,1090285,1090288,1090287,1090276,1090275,1090282,1090274,1090286,1090278,1090283	16	2740.22	5	19.538	16		0.44603	NA;74.32;73.649;75.221;74.433;73.735;76.086;NA;74.479;NA;NA;NA;74.669;NA;73.579;75.138;73.804;74.194;74.889;73.91;NA;73.977;NA;74.043	NA;549.052354070136;549.052158755121;549.052161313659;549.051287117781;549.051338268788;549.052093753231;NA;549.050746228709;NA;NA;NA;549.050899361405;NA;549.051081001306;549.050967077582;549.051517902662;549.051489741206;549.052150564226;549.051249884614;NA;549.050874216671;NA;549.05085587835	NA;NaN;NaN;19.538;NaN;NaN;NaN;NA;NaN;NA;NA;NA;NaN;NA;NaN;NaN;NaN;NaN;NaN;NaN;NA;NaN;NA;NaN	3	0.74689	0.126	-0.545	1.027	0.239	-0.459	1.892	0.0675838	0.285	0.382691	-0.239587	-0.184221	0.475	0.101542	-0.615	0.944	-0.39	0	0.695	-0.284	-0.151005	-0.217	-0.222149	-0.151	0.00299815	0.0035228	0.0053981	0.0023051	0.0050928	0.0058354	0.004116	0.00468997	0.0059221	0.00319709	0.00469027	0.00636644	0.0034686	0.00440602	0.0064404	0.0028578	0.0043215	0.0062846	0.0033017	0.004991	0.00538917	0.0033925	0.00431038	0.0070316	target	FALSE	O00571|O15523
Feature_16696	686.062	74.112	KGADSLEDFLYHEGYACTSIHGDR	O00571	B_D140314_SGSDSsample5_R01_MSG_T0_msms_32759;B_D140314_SGSDSsample6_R01_MSG_T0_msms_32952;B_D140314_SGSDSsample3_R02_MSG_T0_msms_32567;B_D140314_SGSDSsample4_R02_MSG_T0_msms_32544;B_D140314_SGSDSsample4_R03_MSG_T0_msms_32588;B_D140314_SGSDSsample1_R03_MSG_T0_msms_32584;B_D140314_SGSDSsample3_R03_MSG_T0_msms_32523;B_D140314_SGSDSsample6_R02_MSG_T0_msms_32700;B_D140314_SGSDSsample8_R02_MSG_T0_msms_32702;B_D140314_SGSDSsample8_R03_MSG_T0_msms_32584;B_D140314_SGSDSsample6_R03_MSG_T0_msms_32668;B_D140314_SGSDSsample3_R01_MSG_T0_msms_32669;B_D140314_SGSDSsample2_R02_MSG_T0_msms_32702;B_D140314_SGSDSsample5_R02_MSG_T0_msms_32833;B_D140314_SGSDSsample2_R03_MSG_T0_msms_32579;B_D140314_SGSDSsample7_R03_MSG_T0_msms_32736;B_D140314_SGSDSsample1_R02_MSG_T0_msms_32441	686.061	686.063	73.112	75.112	2027935,2027939,2027927,2027929,2027937,2027923,2027925,2027926,2027919,2027924,2027930,2027933,2027938,2027934,2027931,2027922,2027920,2027928,2027921,2027932,2027936,2027918	22	2740.22	4	16.4008	22		0.78015	NA;74.311;73.661;NA;74.465;73.747;75.271;74.233;74.485;74.565;73.944;74.048;74.717;74.354;73.587;75.15;73.839;74.196;74.876;73.88;74.112;73.942;73.99;74.056	NA;686.062305762956;686.062062780081;NA;686.062081991071;686.061052254034;686.061202579722;686.061464860968;686.061012251126;686.061514089706;686.06143857928;686.061621418939;686.061448881704;686.062118304462;686.06201436182;686.061445539089;686.061810360919;686.061900046326;686.061589938269;686.061564994082;686.061525688675;686.06199395426;686.06217050588;686.061422477318	NA;15.546;26.13;NA;19.755;18.56;12.08;14.584;12.314;NaN;11.632;14.584;26.477;12.554;NaN;11.853;14.584;14.584;NaN;NaN;14.234;NaN;12.307;27.035	3	0.746093	0.199	-0.451	0.930191	0.353	-0.365	1.159	0.121	0.373	0.453	-0.168	-0.064	0.605	0.242	-0.525	1.038	-0.273	0.084	0.764	-0.232	0	-0.17	-0.122	-0.056	0.00356938	0.0045117	0.0067734	0.00292132	0.0060977	0.0073931	0.0048059	0.0055727	0.0070661	0.003852	0.0056211	0.0076996	0.0040456	0.0056529	0.0077875	0.0033394	0.0054668	0.0077522	0.0040622	0.0059267	0.0066295	0.0039547	0.0051381	0.0084821	target	FALSE	O00571|O15523
Feature_16697	914.414	74.1625	KGADSLEDFLYHEGYACTSIHGDR	O00571	B_D140314_SGSDSsample1_R03_MSG_T0_msms_32622;B_D140314_SGSDSsample4_R02_MSG_T0_msms_32571;B_D140314_SGSDSsample3_R02_MSG_T0_msms_32597;B_D140314_SGSDSsample7_R02_MSG_T0_msms_32741;B_D140314_SGSDSsample8_R02_MSG_T0_msms_32730;B_D140314_SGSDSsample8_R01_MSG_T0_msms_32739;B_D140314_SGSDSsample6_R02_MSG_T0_msms_32714;B_D140314_SGSDSsample8_R03_MSG_T0_msms_32603;B_D140314_SGSDSsample4_R01_MSG_T0_msms_32744;B_D140314_SGSDSsample7_R03_MSG_T0_msms_32809;B_D140314_SGSDSsample3_R03_MSG_T0_msms_32567;B_D140314_SGSDSsample5_R02_MSG_T0_msms_32899;B_D140314_SGSDSsample2_R03_MSG_T0_msms_32624;B_D140314_SGSDSsample6_R03_MSG_T0_msms_32702;B_D140314_SGSDSsample2_R02_MSG_T0_msms_32764;B_D140314_SGSDSsample4_R03_MSG_T0_msms_32629;B_D140314_SGSDSsample5_R03_MSG_T0_msms_32652;B_D140314_SGSDSsample1_R02_MSG_T0_msms_32474;B_D140314_SGSDSsample1_R01_MSG_T0_msms_32644	914.413	914.415	73.1625	75.1625	3090010,3090016,3090013,3090022,3090025,3090024,3090020,3090026,3090015,3090023,3090028,3090014,3090018,3090012,3090029,3090021,3090027,3090011,3090017,3090031,3090019,3090009,3090030,3090008	24	2740.22	3	21.7949	24		0.58517	74.898;74.353;73.674;75.211;74.464;73.765;75.291;74.215;74.527;74.592;73.962;74.054;74.683;74.367;73.632;75.146;73.842;74.2;74.879;73.902;74.12;73.939;74.03;74.125	914.413822350854;914.413940978893;914.413281863897;914.41352306594;914.414053410729;914.412699759968;914.4135967602;914.412869775033;914.413691024586;914.413555294701;914.413253162294;914.413445603064;914.413638740253;914.413843593916;914.413771745701;914.413335246744;914.413453919966;914.413943524352;914.412805375861;914.414066066561;914.413336179198;914.413939545489;914.413662272029;914.413147451572	9.8485;19.538;9.5865;NaN;21.022;25.213;NaN;25.408;11.943;9.5865;11.966;11.853;NaN;26.005;24.896;NaN;46.178;31.176;NaN;32.337;26.005;31.473;26.005;14.064	3	0.7355	0.1905	-0.4885	1.0485	0.3015	-0.3975	1.1285	0.0525	0.3645	0.4295	-0.2005	-0.1085	0.5205	0.2045	-0.5305	0.9835	-0.3205	0.0375	0.7165	-0.2605	-0.0425	-0.2235	-0.1325	-0.0375	0.0041013	0.0065227	0.0088191	0.0037086	0.0079328	0.0097136	0.0059788	0.0070268	0.0089812	0.0047217	0.0068471	0.0097443	0.0049498	0.0077554	0.0097481	0.0040363	0.0073138	0.010111	0.0053196	0.0072012	0.0086399	0.0050182	0.0063558	0.010688	target	FALSE	O00571|O15523
Feature_16698	591.608	60.825	KGADIMYTGTVDCWR	P12236	B_D140314_SGSDSsample4_R01_MSG_T0_msms_26323;B_D140314_SGSDSsample2_R01_MSG_T0_msms_26357;B_D140314_SGSDSsample3_R03_MSG_T0_msms_26195;B_D140314_SGSDSsample5_R01_MSG_T0_msms_26410;B_D140314_SGSDSsample7_R01_MSG_T0_msms_26502;B_D140314_SGSDSsample3_R02_MSG_T0_msms_26264;B_D140314_SGSDSsample7_R03_MSG_T0_msms_26430;B_D140314_SGSDSsample6_R03_MSG_T0_msms_26365;B_D140314_SGSDSsample3_R01_MSG_T0_msms_26378;B_D140314_SGSDSsample7_R02_MSG_T0_msms_26408	591.607	591.609	59.825	61.825	1396066,1396056,1396052,1396067,1396065,1396055,1396062,1396057,1396059,1396064,1396063,1396054,1396061,1396058,1396053,1396060	16	1771.8	3	15.3894	16		0.80582	NA;60.975;NA;61.642;NA;NA;61.769;60.749;60.901;61.024;NA;NA;61.087;60.698;NA;61.518;NA;60.701;61.415;60.376;60.59;60.627;60.536;60.692	NA;591.609005293924;NA;591.608892188893;NA;NA;591.60824528512;591.608633966302;591.607941845092;591.60802447504;NA;NA;591.608230832056;591.609065721836;NA;591.60820532118;NA;591.608222927021;591.60855100449;591.608297943707;591.608529126382;591.608270824666;591.608605831943;591.607975980056	NA;NaN;NA;18.138;NA;NA;10.658;17.281;10.658;10.658;NA;NA;10.658;NaN;NA;NaN;NA;16.744;23.481;17.917;17.701;NaN;NaN;NaN	2	0.702969	0.15	-0.546925	0.817	0.186343	-0.484704	0.944	-0.076	0.076	0.199	-0.267858	-0.234516	0.262	-0.127	-0.648489	0.693	-0.304729	-0.124	0.59	-0.449	-0.235	-0.198	-0.289	-0.133	0.00322635	0.0039696	0.00568828	0.0023906	0.00539217	0.00625299	0.0042969	0.0048643	0.0063169	0.0033362	0.00504101	0.00676356	0.0035608	0.0047937	0.0068608	0.0029333	0.0046714	0.0067028	0.0034183	0.0052188	0.0057849	0.003818	0.0044332	0.0074962	target	FALSE	P12235|P12236
Feature_16699	886.908	60.686	KGADIMYTGTVDCWR	P12236	B_D140314_SGSDSsample1_R03_MSG_T0_msms_26225;B_D140314_SGSDSsample5_R03_MSG_T0_msms_26254;B_D140314_SGSDSsample4_R03_MSG_T0_msms_26232;B_D140314_SGSDSsample4_R02_MSG_T0_msms_26212;B_D140314_SGSDSsample5_R02_MSG_T0_msms_26490;B_D140314_SGSDSsample8_R02_MSG_T0_msms_26422;B_D140314_SGSDSsample6_R03_MSG_T0_msms_26382;B_D140314_SGSDSsample3_R01_MSG_T0_msms_26421;B_D140314_SGSDSsample6_R02_MSG_T0_msms_26411;B_D140314_SGSDSsample3_R02_MSG_T0_msms_26290;B_D140314_SGSDSsample2_R02_MSG_T0_msms_26321;B_D140314_SGSDSsample1_R02_MSG_T0_msms_26187;B_D140314_SGSDSsample7_R02_MSG_T0_msms_26411;B_D140314_SGSDSsample4_R01_MSG_T0_msms_26345;B_D140314_SGSDSsample8_R03_MSG_T0_msms_26361;B_D140314_SGSDSsample2_R03_MSG_T0_msms_26227;B_D140314_SGSDSsample3_R03_MSG_T0_msms_26202;B_D140314_SGSDSsample8_R01_MSG_T0_msms_26471;B_D140314_SGSDSsample2_R01_MSG_T0_msms_26387;B_D140314_SGSDSsample5_R01_MSG_T0_msms_26444;B_D140314_SGSDSsample6_R01_MSG_T0_msms_26661	886.907	886.909	59.686	61.686	2995556,2995568,2995565,2995564,2995567,2995574,2995571,2995560,2995570,2995561,2995578,2995558,2995555,2995572,2995577,2995563,2995575,2995559,2995562,2995573,2995557,2995576,2995566,2995569	24	1771.8	2	39.4225	24		0.55601	61.408;60.972;59.965;61.644;60.782;60.125;61.804;60.673;60.907;61.021;60.371;60.44;61.137;60.686;60.018;61.53;60.341;60.714;61.42;60.371;60.621;60.609;60.588;60.689	886.908802625948;886.908590303468;886.907571112533;886.910158356912;886.908455931623;886.907660277982;886.909517351457;886.909230370188;886.907888244954;886.908229082281;886.907836964007;886.908401197516;886.908822976357;886.908612624524;886.908308484051;886.90866445113;886.907897468927;886.908247880666;886.909040690808;886.908148375218;886.908084938753;886.909051700177;886.908728484371;886.908478931222	NaN;22.533;30.872;43.628;33.409;55.401;33.886;39.917;32.008;33.409;54.776;57.836;57.836;47.288;39.266;40.589;39.917;48.741;NaN;22.533;NaN;32.606;30.872;30.55	2	0.722	0.286	-0.721	0.958	0.096	-0.561	1.118	-0.013	0.221	0.335	-0.315	-0.246	0.451	0	-0.668	0.844	-0.345	0.028	0.734	-0.315	-0.065	-0.077	-0.098	0.003	0.0039231	0.0065308	0.0083775	0.0034777	0.0075311	0.009453	0.0057277	0.0066868	0.0087082	0.0044922	0.0066901	0.0093902	0.004701	0.007603	0.0093233	0.0038172	0.0071898	0.009756	0.0049799	0.0069448	0.0083729	0.005099	0.0060147	0.010308	target	FALSE	P12235|P12236
Feature_16700	462.269	12.371	KGAAPTPPGK	Q13428	B_D140314_SGSDSsample8_R01_MSG_T0_msms_4102;B_D140314_SGSDSsample1_R02_MSG_T0_msms_3702;B_D140314_SGSDSsample2_R01_MSG_T0_msms_3619	462.268	462.27	11.371	13.371	457443,457441,457436,457432,457430,457439,457444,457438,457431,457437,457442,457428,457445,457429,457426,457440,457435,457434,457427,457433,457446	21	922.524	2	25.298	21		1.2763	12.371;12.353;12.15;12.243;12.424;11.973;12.519;12.31;NA;12.294;12.161;12.046;NA;12.454;12.454;12.558;12.586;12.634;NA;12.585;12.142;12.437;12.506;12.357	462.268969843389;462.269350986534;462.269495804632;462.269243481843;462.269854560309;462.269941714561;462.268922761493;462.269624669266;NA;462.269346506131;462.270128210736;462.270274887964;NA;462.268989134773;462.269146076187;462.268834060823;462.26917061569;462.269311499669;NA;462.268753142698;462.269335907592;462.269794828223;462.269050514718;462.269457848334	NaN;25.559;NaN;24.776;NaN;NaN;NaN;NaN;NA;NaN;NaN;NaN;NA;NaN;NaN;NaN;NaN;NaN;NA;NaN;NaN;25.559;NaN;NaN	1	0	-0.018	-0.221	-0.128	0.053	-0.398	0.148	-0.061	-0.0246029	-0.077	-0.21	-0.325	0.142316	0.083	0.083	0.187	0.215	0.263	0.200219	0.214	-0.229	0.066	0.135	-0.014	0.0022251	0.0033288	0.0040146	0.0019966	0.0044305	0.0046895	0.0029744	0.0035737	0.00463487	0.0021711	0.003043	0.0047542	0.0027704	0.0040691	0.0050612	0.0025912	0.0034837	0.0051539	0.0027048	0.003807	0.0046393	0.0027096	0.0033053	0.0053091	target	FALSE	Q13428
Feature_16701	724.7	63.952	KFYPLEIDYGQDEEAVKK	P09874	B_D140314_SGSDSsample3_R02_MSG_T0_msms_27796;B_D140314_SGSDSsample7_R02_MSG_T0_msms_27902;B_D140314_SGSDSsample7_R03_MSG_T0_msms_27946;B_D140314_SGSDSsample4_R03_MSG_T0_msms_27755;B_D140314_SGSDSsample5_R03_MSG_T0_msms_27734	724.699	724.701	62.952	64.952	2248581,2248576,2248584,2248563,2248580,2248577,2248585,2248569,2248578,2248572,2248566,2248568,2248567,2248583,2248564,2248570,2248586,2248579,2248573,2248575,2248582,2248574,2248571,2248565	24	2171.08	3	28.0792	24		0.8905	64.816;64.401;63.347;65.126;64.134;63.481;65.242;63.991;64.283;64.349;63.665;63.675;64.447;64.054;63.193;64.868;63.594;63.963;64.74;63.596;63.806;63.696;63.729;63.941	724.700418963217;724.701668466419;724.700986366324;724.701150726203;724.702393362378;724.699897479611;724.700939864476;724.702157333727;724.700844760804;724.700244736189;724.700358923706;724.701815393382;724.701357977716;724.701474059384;724.700751008808;724.701154273643;724.701147858656;724.70133843872;724.700354973536;724.70107414314;724.700381248598;724.700877278679;724.701442126776;724.700256118727	NaN;NaN;NaN;NaN;NaN;NaN;NaN;18.455;NaN;NaN;NaN;30.536;NaN;NaN;40.962;NaN;NaN;NaN;NaN;23.635;26.808;NaN;NaN;NaN	1	0.864	0.449	-0.605	1.174	0.182	-0.471	1.29	0.039	0.331	0.397	-0.287	-0.277	0.495	0.102	-0.759	0.916	-0.358	0.011	0.788	-0.356	-0.146	-0.256	-0.223	-0.011	0.0036013	0.0049976	0.0070206	0.0030014	0.0062624	0.0078087	0.0049221	0.0057214	0.0073459	0.0039569	0.0058621	0.0079751	0.0041133	0.0060282	0.0080456	0.0033805	0.005804	0.0081103	0.0041577	0.0061073	0.0069571	0.0042545	0.0052362	0.0088584	target	FALSE	P09874
Feature_16702	682.002	71.199	KFYPLEIDYGQDEEAVK	P09874	B_D140314_SGSDSsample4_R01_MSG_T0_msms_31038;B_D140314_SGSDSsample7_R03_MSG_T0_msms_31032;B_D140314_SGSDSsample2_R01_MSG_T0_msms_31036;B_D140314_SGSDSsample5_R01_MSG_T0_msms_31078;B_D140314_SGSDSsample1_R01_MSG_T0_msms_30989;B_D140314_SGSDSsample3_R01_MSG_T0_msms_31025;B_D140314_SGSDSsample3_R03_MSG_T0_msms_30890;B_D140314_SGSDSsample8_R02_MSG_T0_msms_31025;B_D140314_SGSDSsample7_R01_MSG_T0_msms_31093	682.001	682.003	70.199	72.199	2001710,2001713,2001707,2001711,2001706,2001708,2001709,2001715,2001714,2001712,2001716	11	2042.98	3	20.8446	11		0.96298	71.567;NA;NA;71.826;NA;NA;71.877;NA;71.035;71.158;NA;NA;71.199;NA;NA;71.623;NA;NA;71.414;NA;70.497;NA;70.489;70.978	682.002061190033;NA;NA;682.003502794855;NA;NA;682.003318910477;NA;682.003494184664;682.002996505123;NA;NA;682.003167253944;NA;NA;682.003232546209;NA;NA;682.004103862023;NA;682.003944473035;NA;682.004288840257;682.006832815789	23.329;NA;NA;25.957;NA;NA;15.766;NA;14.419;16.306;NA;NA;24.538;NA;NA;NaN;NA;NA;28.58;NA;24.287;NA;14.419;NaN	2	0.368	0.244815	-0.484099	0.627	0.183165	-0.454063	0.678	0.0657366	-0.164	-0.041	-0.248302	-0.20277	0	0.0936207	-0.593153	0.424	-0.292146	0.0126427	0.215	-0.313123	-0.702	-0.255357	-0.71	-0.221	0.0035584	0.00451781	0.00670912	0.0028726	0.00604668	0.00734949	0.004772	0.00551031	0.0070357	0.0038278	0.00559995	0.00764398	0.0040045	0.00561077	0.00773891	0.0033011	0.0054304	0.00768941	0.0040036	0.00588433	0.0065738	0.00398254	0.0050736	0.0084513	target	FALSE	P09874
Feature_16703	1022.5	70.5795	KFYPLEIDYGQDEEAVK	P09874	B_D140314_SGSDSsample6_R02_MSG_T0_msms_31080;B_D140314_SGSDSsample8_R02_MSG_T0_msms_31037;B_D140314_SGSDSsample7_R02_MSG_T0_msms_31039;B_D140314_SGSDSsample3_R02_MSG_T0_msms_30964;B_D140314_SGSDSsample5_R03_MSG_T0_msms_30944;B_D140314_SGSDSsample7_R03_MSG_T0_msms_31069;B_D140314_SGSDSsample6_R03_MSG_T0_msms_31023;B_D140314_SGSDSsample1_R02_MSG_T0_msms_30864;B_D140314_SGSDSsample4_R02_MSG_T0_msms_30938;B_D140314_SGSDSsample3_R01_MSG_T0_msms_31055;B_D140314_SGSDSsample4_R03_MSG_T0_msms_30951;B_D140314_SGSDSsample5_R02_MSG_T0_msms_31185;B_D140314_SGSDSsample2_R03_MSG_T0_msms_30963;B_D140314_SGSDSsample4_R01_MSG_T0_msms_31060;B_D140314_SGSDSsample3_R03_MSG_T0_msms_30919;B_D140314_SGSDSsample5_R01_MSG_T0_msms_31112;B_D140314_SGSDSsample2_R02_MSG_T0_msms_31056;B_D140314_SGSDSsample1_R01_MSG_T0_msms_31020	1022.5	1022.5	69.5795	71.5795	3385199,3385208,3385203,3385209,3385201,3385191,3385198,3385202,3385200,3385204,3385187,3385194,3385190,3385195,3385197,3385189,3385193,3385192,3385196,3385188,3385207,3385205,3385206,3385186	24	2042.98	2	31.745	24		0.58475	71.587;71.038;70.21;71.809;70.93;70.29;71.815;70.773;71.027;71.137;70.478;70.51;71.16;70.79;70.064;71.566;70.323;70.626;71.369;70.287;70.44;70.406;70.466;70.533	1022.49866011589;1022.4995550607;1022.49918800011;1022.50008216573;1022.49996365136;1022.49937975909;1022.49981238033;1022.5008417119;1022.49938830869;1022.49996447811;1022.49950475559;1022.49914535234;1022.49952868354;1022.4997444998;1022.49975374914;1022.49855928768;1022.49941120614;1022.49956907087;1022.49959901029;1022.49995484236;1022.49927811143;1022.49935488942;1022.49923255116;1022.49845548176	15.756;21.557;NaN;NaN;32.062;17.211;36.847;28.327;35.006;21.873;28.327;52.344;41.052;28.764;30.828;NaN;62.89;30.438;NaN;28.283;31.639;NaN;28.206;NaN	2	1.0075	0.4585	-0.3695	1.2295	0.3505	-0.2895	1.2355	0.1935	0.4475	0.5575	-0.1015	-0.0695	0.5805	0.2105	-0.5155	0.9865	-0.2565	0.0465	0.7895	-0.2925	-0.1395	-0.1735	-0.1135	-0.0465	0.004667	0.0074379	0.009534	0.003922	0.0089949	0.01033	0.0066202	0.0077272	0.01005	0.0049185	0.0076071	0.01068	0.005376	0.0084783	0.010838	0.0043474	0.007837	0.011166	0.0058671	0.0076517	0.009667	0.005748	0.0068279	0.01196	target	FALSE	P09874
Feature_16704	548.944	65.2025	KFYGPEGPYGVFAGR	O00264	B_D140314_SGSDSsample2_R01_MSG_T0_msms_28605;B_D140314_SGSDSsample5_R01_MSG_T0_msms_28649;B_D140314_SGSDSsample6_R01_MSG_T0_msms_28839;B_D140314_SGSDSsample3_R01_MSG_T0_msms_28605;B_D140314_SGSDSsample5_R02_MSG_T0_msms_28723;B_D140314_SGSDSsample6_R03_MSG_T0_msms_28521	548.943	548.945	64.2025	66.2025	1089551,1089553,1089563,1089558,1089555,1089552,1089557,1089562,1089561,1089570,1089559,1089554,1089571,1089569,1089572,1089567,1089564,1089565,1089568,1089556,1089566,1089560	22	1643.81	3	12.0843	22		0.69475	NA;65.715;64.539;66.435;65.538;64.708;66.531;65.42;65.701;65.733;64.97;64.898;65.849;65.448;NA;66.262;64.768;65.175;66.147;64.715;65.23;64.88;65.035;65.056	NA;548.945252166226;548.943988112154;548.944636112929;548.944106363457;548.944048412342;548.943810093674;548.943986548537;548.944164768105;548.943987351892;548.943349744751;548.943733943157;548.94368055627;548.944426001964;NA;548.944241537962;548.943798776841;548.943977506824;548.944075113518;548.943830817458;548.944317461338;548.944014531809;548.943757798339;548.943125678904	NA;NaN;NaN;10.634;NaN;NaN;11.055;NaN;NaN;NaN;NaN;NaN;16.939;11.055;NA;11.768;NaN;11.055;NaN;NaN;NaN;NaN;NaN;NaN	2	0.701678	0.5125	-0.6635	1.2325	0.3355	-0.4945	1.3285	0.2175	0.4985	0.5305	-0.2325	-0.3045	0.6465	0.2455	-0.627024	1.0595	-0.4345	-0.0275	0.9445	-0.4875	0.0275	-0.3225	-0.1675	-0.1465	0.00298712	0.0036265	0.0053012	0.0022423	0.0050407	0.0058112	0.0040798	0.0046198	0.0059204	0.0031746	0.0047083	0.0063141	0.0034175	0.0043896	0.00638431	0.0028069	0.0043283	0.0062524	0.0032274	0.0049512	0.0053669	0.0035108	0.0042151	0.007053	target	FALSE	O00264
Feature_16705	822.912	65.257	KFYGPEGPYGVFAGR	O00264	B_D140314_SGSDSsample8_R01_MSG_T0_msms_28488;B_D140314_SGSDSsample2_R03_MSG_T0_msms_28389;B_D140314_SGSDSsample1_R02_MSG_T0_msms_28491;B_D140314_SGSDSsample1_R03_MSG_T0_msms_28389;B_D140314_SGSDSsample5_R03_MSG_T0_msms_28372;B_D140314_SGSDSsample7_R02_MSG_T0_msms_28495;B_D140314_SGSDSsample3_R01_MSG_T0_msms_28630;B_D140314_SGSDSsample6_R03_MSG_T0_msms_28522;B_D140314_SGSDSsample5_R01_MSG_T0_msms_28697	822.911	822.913	64.257	66.257	2732052,2732045,2732039,2732042,2732033,2732031,2732032,2732036,2732050,2732038,2732047,2732049,2732034,2732044,2732037,2732035,2732041,2732043,2732048,2732040,2732051,2732046	22	1643.81	2	24.811	22		0.55547	66.131;65.796;64.523;NA;65.527;64.76;66.535;65.406;65.672;65.746;64.949;64.985;65.856;65.419;64.433;66.236;64.743;65.257;66.148;64.815;65.14;64.925;65.079;NA	822.913090753843;822.913568495746;822.912116428805;NA;822.913069326048;822.912741063457;822.912822518916;822.910413040713;822.913110956053;822.914269564901;822.912524861055;822.914106158856;822.912280314678;822.912500352582;822.911289250914;822.912696534265;822.910091567761;822.912087888091;822.91167081279;822.912080577811;822.911311550597;822.911301733551;822.912786934078;NA	NaN;33.886;20.207;NA;NaN;23.226;23.012;NaN;NaN;NaN;NaN;NaN;24.343;NaN;24.291;NaN;NaN;26.118;NaN;27.428;NaN;20.788;NaN;NA	2	0.874	0.539	-0.734	0.963551	0.27	-0.497	1.278	0.149	0.415	0.489	-0.308	-0.272	0.599	0.162	-0.824	0.979	-0.514	0	0.891	-0.442	-0.117	-0.332	-0.178	-0.0538413	0.0036522	0.0058529	0.0079698	0.00335295	0.0069499	0.0089896	0.0053591	0.0063058	0.0080785	0.0043582	0.0063788	0.0088336	0.0044594	0.0069908	0.0088415	0.0036489	0.0066459	0.0091313	0.0046932	0.0066741	0.0077986	0.004531	0.0057687	0.00971208	target	FALSE	O00264
Feature_16706	750.138	69.575	KFVIHPESNNLIIIETDHNAYTEATK	Q15393	B_D140314_SGSDSsample3_R02_MSG_T0_msms_30450;B_D140314_SGSDSsample1_R02_MSG_T0_msms_30346;B_D140314_SGSDSsample3_R03_MSG_T0_msms_30407;B_D140314_SGSDSsample8_R02_MSG_T0_msms_30539;B_D140314_SGSDSsample7_R03_MSG_T0_msms_30599;B_D140314_SGSDSsample2_R03_MSG_T0_msms_30463;B_D140314_SGSDSsample4_R03_MSG_T0_msms_30444	750.137	750.139	68.575	70.575	2384188,2384167,2384177,2384179,2384165,2384180,2384168,2384171,2384182,2384170,2384185,2384181,2384187,2384166,2384174,2384172,2384183,2384176,2384169,2384175,2384178,2384173,2384184,2384186	24	2996.52	4	16.9268	24		0.83498	70.328;69.799;69.008;70.527;69.783;69.136;70.611;69.587;69.851;69.875;69.267;69.393;69.923;69.667;68.904;70.349;69.217;69.575;70.216;69.158;69.413;69.121;69.217;69.381	750.138808984702;750.139115574129;750.138759227897;750.139219931732;750.139871452665;750.138649904404;750.139161412345;750.138770904736;750.139087734166;750.138833665461;750.138833014432;750.138722570986;750.138876699538;750.139858189262;750.139220540531;750.13940887553;750.139361487444;750.139957655052;750.140065210449;750.139307243066;750.139930466581;750.140038520564;750.139721453662;750.139448751268	NaN;8.6192;NaN;NaN;NaN;24.831;NaN;13.663;24.637;NaN;NaN;18.091;NaN;NaN;NaN;NaN;NaN;NaN;NaN;NaN;8.1645;NaN;20.482;NaN	2	0.753	0.224	-0.567	0.952	0.208	-0.439	1.036	0.012	0.276	0.3	-0.308	-0.182	0.348	0.092	-0.671	0.774	-0.358	0	0.641	-0.417	-0.162	-0.454	-0.358	-0.194	0.0036372	0.0051342	0.0073543	0.0031678	0.0064613	0.0081355	0.0050503	0.0059175	0.0075243	0.0041072	0.005992	0.0082305	0.0042449	0.0062084	0.0082992	0.003495	0.0060157	0.0084026	0.0043539	0.0062916	0.0071622	0.004239	0.0054419	0.0090991	target	FALSE	Q15393
Feature_16707	999.849	69.232	KFVIHPESNNLIIIETDHNAYTEATK	Q15393	B_D140314_SGSDSsample8_R02_MSG_T0_msms_30502;B_D140314_SGSDSsample8_R01_MSG_T0_msms_30468;B_D140314_SGSDSsample3_R02_MSG_T0_msms_30436;B_D140314_SGSDSsample8_R03_MSG_T0_msms_30431;B_D140314_SGSDSsample6_R02_MSG_T0_msms_30583;B_D140314_SGSDSsample7_R02_MSG_T0_msms_30579;B_D140314_SGSDSsample4_R02_MSG_T0_msms_30392;B_D140314_SGSDSsample5_R03_MSG_T0_msms_30446;B_D140314_SGSDSsample5_R01_MSG_T0_msms_30575	999.848	999.85	68.232	70.232	3333723,3333722,3333716,3333724,3333720,3333721,3333717,3333719,3333718,3333725,3333726	11	2996.52	3	22.1608	11		0.44494	NA;NA;68.991;NA;NA;NA;NA;69.581;NA;69.893;69.258;NA;69.925;NA;68.921;NA;69.232;NA;NA;69.158;NA;69.115;69.228;69.381	NA;NA;999.84870883189;NA;NA;NA;NA;999.84945381828;NA;999.84920642631;999.84934733536;NA;999.85021011489;NA;999.84763944363;NA;999.84854889247;NA;NA;999.85045806049;NA;999.848959148626;999.84985027764;999.84893846936	NA;NA;NaN;NA;NA;NA;NA;8.9676;NA;NaN;17.647;NA;18.699;NA;25.407;NA;28.145;NA;NA;23.246;NA;17.076;41.763;18.497	2	0.710713	0.261076	-0.241	0.936747	0.17995	-0.457218	1.00457	0.349	0.275888	0.661	0.026	-0.213126	0.693	0.0849558	-0.311	0.763148	0	0.0154846	0.640216	-0.074	-0.139072	-0.117	-0.004	0.149	0.00454088	0.00727099	0.0093524	0.00382302	0.00872302	0.0101954	0.00642908	0.0075611	0.00982234	0.0048798	0.0074538	0.0104572	0.0052682	0.00839327	0.010592	0.00426822	0.0077354	0.0109255	0.00571764	0.007549	0.00949683	0.0056967	0.0067006	0.011702	target	FALSE	Q15393
Feature_16708	557.98	93.666	KFVFFNIPQIQYK	P82663	B_D140314_SGSDSsample4_R01_MSG_T0_msms_41919;B_D140314_SGSDSsample5_R01_MSG_T0_msms_41974;B_D140314_SGSDSsample3_R02_MSG_T0_msms_41767;B_D140314_SGSDSsample4_R03_MSG_T0_msms_41758;B_D140314_SGSDSsample3_R03_MSG_T0_msms_41645;B_D140314_SGSDSsample6_R01_MSG_T0_msms_42122;B_D140314_SGSDSsample2_R01_MSG_T0_msms_41886;B_D140314_SGSDSsample8_R03_MSG_T0_msms_41617;B_D140314_SGSDSsample1_R01_MSG_T0_msms_41900;B_D140314_SGSDSsample2_R02_MSG_T0_msms_41848;B_D140314_SGSDSsample5_R02_MSG_T0_msms_41893;B_D140314_SGSDSsample4_R02_MSG_T0_msms_41721;B_D140314_SGSDSsample2_R03_MSG_T0_msms_41774;B_D140314_SGSDSsample1_R02_MSG_T0_msms_41587;B_D140314_SGSDSsample8_R02_MSG_T0_msms_41753;B_D140314_SGSDSsample3_R01_MSG_T0_msms_41798	557.979	557.981	92.666	94.666	1157093,1157096,1157102,1157091,1157106,1157105,1157103,1157095,1157092,1157104,1157098,1157087,1157100,1157085,1157088,1157097,1157094,1157089,1157086,1157107,1157099,1157090,1157101	23	1670.92	3	21.2649	23		0.44678	94.768;93.919;NA;94.874;93.975;93.334;94.776;93.832;93.915;94.325;93.577;93.666;94.319;93.681;92.642;94.656;93.437;93.66;94.372;93.382;93.465;93.32;93.322;93.325	557.980124663844;557.981174528185;NA;557.980730820159;557.980325963644;557.980748510496;557.980264761623;557.98027133224;557.979856285437;557.979951907892;557.9797614657;557.98030946394;557.980166260673;557.980684255132;557.980213835199;557.9799294387;557.980063678655;557.980583791602;557.980274659824;557.979781161543;557.980999054125;557.98016965283;557.980314836072;557.980040272758	35.006;16.662;NA;29.303;14.03;15.545;20.427;21.55;20.096;17.117;27.862;20.463;28.327;27.409;NaN;12.878;NaN;NaN;NaN;NaN;NaN;NaN;20.427;13.137	1	1.102	0.253	-0.228983	1.208	0.309	-0.332	1.11	0.166	0.249	0.659	-0.089	0	0.653	0.015	-1.024	0.99	-0.229	-0.006	0.706	-0.284	-0.201	-0.346	-0.344	-0.341	0.0030889	0.0036415	0.00563588	0.0024905	0.0052921	0.0059766	0.004253	0.0048547	0.0060182	0.0032841	0.0047433	0.0065549	0.0036209	0.0047018	0.0066485	0.0030056	0.0043809	0.006458	0.0035213	0.0051458	0.0055582	0.0034698	0.0045338	0.0070975	target	FALSE	P82663
Feature_16709	517.287	22.282	KFVETPGQK	P05455	B_D140314_SGSDSsample7_R02_MSG_T0_msms_8584;B_D140314_SGSDSsample6_R03_MSG_T0_msms_8553;B_D140314_SGSDSsample5_R01_MSG_T0_msms_8418;B_D140314_SGSDSsample6_R01_MSG_T0_msms_8564;B_D140314_SGSDSsample7_R01_MSG_T0_msms_8434;B_D140314_SGSDSsample8_R03_MSG_T0_msms_8454;B_D140314_SGSDSsample2_R01_MSG_T0_msms_8288;B_D140314_SGSDSsample7_R03_MSG_T0_msms_8534	517.286	517.288	21.282	23.282	859577,859578,859573,859576,859581,859571,859569,859566,859564,859565,859575,859567,859574,859568,859570,859563,859572,859595	18	1032.56	2	28.5502	16		0.50786	NA;NA;NA;22.808;22.401;NA;22.92;22.129;22.307;22.257;NA;21.88;22.465;22.139;NA;22.824;22.094;22.445;22.665;22.2;22.2;21.967;22.038;22.224	NA;NA;NA;517.287991926181;517.287726115808;NA;517.28772868023;517.287869459788;517.287670106587;517.288225401994;NA;517.287994259912;517.287563496342;517.287805479593;NA;517.287638594282;517.287881552412;517.28772154825;517.288124886073;517.287612175434;517.287685003875;517.287401690583;517.2878485858;517.287895241805	NA;NA;NA;28.174;NaN;NA;NaN;NaN;NaN;NaN;NA;NaN;25.559;NaN;NA;23.429;NaN;38.776;23.429;0;0;NaN;NaN;31.934	1	0.306698	0.193391	-0.367217	0.526	0.119	-0.70047	0.638	-0.153	0.025	-0.025	-0.228577	-0.402	0.183	-0.143	-0.277869	0.542	-0.188	0.163	0.383	-0.082	-0.082	-0.315	-0.244	-0.058	0.00250064	0.00369571	0.00462939	0.0021708	0.0049287	0.00527547	0.0034316	0.0040558	0.0052183	0.0024936	0.0036297	0.0054719	0.0031043	0.0045259	0.00567546	0.0028307	0.0039235	0.005767	0.0030245	0.00429525	0.00516625	0.0031633	0.0037459	0.0060735	target	FALSE	P05455
Feature_16710	512.795	54.866	KFVADGIFK	P23396	B_D140314_SGSDSsample1_R03_MSG_T0_msms_23524;B_D140314_SGSDSsample5_R01_MSG_T0_msms_23758;B_D140314_SGSDSsample6_R01_MSG_T0_msms_23962	512.794	512.796	53.866	55.866	826423,826435,826442,826443,826434,826438,826424,826436,826432,826444,826441,826440,826430,826439,826427,826425,826428,826426,826433,826429,826431,826437	22	1023.58	2	31.1557	22		0.92728	55.807;55.27;54.084;56.257;55.148;54.157;56.224;54.881;55.295;55.227;54.456;54.55;55.395;55.022;53.966;55.772;NA;54.851;55.791;54.4;NA;54.552;54.582;54.802	512.794997276306;512.79557279129;512.795252981692;512.795532225158;512.795235499861;512.795023063471;512.794952566627;512.795041396547;512.794647161639;512.795087518607;512.794612711415;512.794911350435;512.794748486978;512.795549148325;512.794863207267;512.794998494271;NA;512.795139006511;512.795293217002;512.794730755335;NA;512.794802619687;512.794952578522;512.794707133462	NaN;NaN;32.892;NaN;NaN;NaN;NaN;NaN;NaN;NaN;NaN;NaN;35.438;NaN;NaN;25.137;NA;NaN;NaN;NaN;NA;NaN;NaN;NaN	1	0.941	0.404	-0.782	1.391	0.282	-0.709	1.358	0.015	0.429	0.361	-0.41	-0.316	0.529	0.156	-0.9	0.906	-0.300772	-0.015	0.925	-0.466	-0.0761004	-0.314	-0.284	-0.064	0.002771	0.0035046	0.0048488	0.0020156	0.0046542	0.0053769	0.0037746	0.0042963	0.0055276	0.0028465	0.0043064	0.0058525	0.0031957	0.0041947	0.0058817	0.0026776	0.00399842	0.0058073	0.0029744	0.0045959	0.00504484	0.0034061	0.0038743	0.0064533	target	FALSE	P23396
Feature_16711	916.445	71.102	KFTSQLLDQGTSQCYDVLSSDVQK	O15228	B_D140314_SGSDSsample6_R01_MSG_T0_msms_31429;B_D140314_SGSDSsample5_R01_MSG_T0_msms_31260;B_D140314_SGSDSsample4_R01_MSG_T0_msms_31216;B_D140314_SGSDSsample2_R01_MSG_T0_msms_31178;B_D140314_SGSDSsample7_R02_MSG_T0_msms_31351;B_D140314_SGSDSsample5_R03_MSG_T0_msms_31262;B_D140314_SGSDSsample3_R01_MSG_T0_msms_31173;B_D140314_SGSDSsample1_R02_MSG_T0_msms_31040;B_D140314_SGSDSsample8_R03_MSG_T0_msms_31220	916.444	916.446	70.102	72.102	3097123,3097121,3097128,3097120,3097118,3097124,3097132,3097122,3097133,3097127,3097136,3097126,3097119,3097129,3097135,3097134,3097117,3097137,3097125,3097131,3097130	21	2746.31	3	14.37	21		0.44494	71.706;71.284;70.668;71.956;NA;NA;71.946;71.102;71.281;71.398;70.827;70.918;71.404;71.172;70.61;71.811;70.781;71.085;71.633;70.823;NA;70.9;70.954;71.046	916.443290317445;916.44209727939;916.445358385756;916.444926056184;NA;NA;916.444369178362;916.444451762515;916.444709695191;916.444554904186;916.441256441103;916.442769348133;916.443621692858;916.4446785248;916.44582989095;916.442277474974;916.444214471083;916.444630089665;916.444706722212;916.443254097157;NA;916.444843855734;916.44484468587;916.445931027045	NaN;18.719;NaN;11.966;NA;NA;12.314;NaN;NaN;9.7164;NaN;NaN;14.234;NaN;11.766;19.975;NaN;NaN;NaN;18.56;NA;NaN;NaN;12.08	1	0.604	0.182	-0.434	0.854	0.182978	-0.454254	0.844	0	0.179	0.296	-0.275	-0.184	0.302	0.07	-0.492	0.709	-0.321	-0.017	0.531	-0.279	-0.143142	-0.202	-0.148	-0.056	0.0041036	0.0066017	0.0087814	0.0036744	0.00787006	0.00973043	0.0059707	0.0070094	0.0090007	0.004721	0.0068681	0.0097377	0.0049261	0.0077068	0.0097435	0.0040104	0.0073278	0.010113	0.0052842	0.0071878	0.00868072	0.0050995	0.0063181	0.010724	target	FALSE	O15228
Feature_16712	635.658	32.0795	KFSKEEPVSSGPEEAVGK	O00567	B_D140314_SGSDSsample1_R01_MSG_T0_msms_12916	635.657	635.659	31.0795	33.0795	1703911,1703929,1703924,1703917,1703918,1703919,1703914,1703930,1703921,1703916,1703925,1703922,1703927,1703931,1703915,1703910,1703913,1703928,1703920,1703926,1703923,1703912	22	1903.95	3	20.091	22		0.5546	32.69;32.442;31.521;32.858;32.335;31.397;NA;31.977;32.232;32.186;31.802;31.812;32.355;32.055;31.499;32.83;31.866;32.104;NA;31.843;32.185;31.745;31.718;32.159	635.656985549542;635.658348523554;635.657423079294;635.658156780324;635.657573059873;635.657389524342;NA;635.657668412907;635.657290283549;635.658370636232;635.657856211279;635.657273344568;635.657766960548;635.657507263291;635.658043800232;635.657621122595;635.657878899447;635.65820849496;NA;635.65772820587;635.657644562048;635.658232662858;635.658339552674;635.657991486508	20.091;NaN;NaN;NaN;NaN;NaN;NA;NaN;NaN;NaN;NaN;NaN;NaN;NaN;NaN;NaN;NaN;NaN;NA;NaN;NaN;NaN;NaN;NaN	1	0.6105	0.3625	-0.5585	0.7785	0.2555	-0.6825	0.894168	-0.1025	0.1525	0.1065	-0.2775	-0.2675	0.2755	-0.0245	-0.5805	0.7505	-0.2135	0.0245	0.5292	-0.2365	0.1055	-0.3345	-0.3615	0.0795	0.0031619	0.0045091	0.0057601	0.0026135	0.0058316	0.0065731	0.00416928	0.0048534	0.0063684	0.0031264	0.0045896	0.0067892	0.0036197	0.0055275	0.0069226	0.0032273	0.0049237	0.0070434	0.00365327	0.0051541	0.0062687	0.003902	0.0045164	0.0074694	target	FALSE	O00567
Feature_16713	499.929	73.274	KFQPLFGDFAAEK	Q15050	B_D140314_SGSDSsample3_R02_MSG_T0_msms_32366;B_D140314_SGSDSsample4_R03_MSG_T0_msms_32269;B_D140314_SGSDSsample7_R02_MSG_T0_msms_32467	499.928	499.93	72.274	74.274	729286,729287,729288,729289	4	1496.77	3	19.797	4		0.44494	NA;NA;NA;NA;NA;NA;NA;73.604;NA;NA;NA;73.314;NA;NA;72.749;NA;NA;NA;NA;73.234;NA;NA;NA;NA	NA;NA;NA;NA;NA;NA;NA;499.929241371012;NA;NA;NA;499.929404645419;NA;NA;499.929381360637;NA;NA;NA;NA;499.928963503017;NA;NA;NA;NA	NA;NA;NA;NA;NA;NA;NA;20.381;NA;NA;NA;20.279;NA;NA;NaN;NA;NA;NA;NA;18.731;NA;NA;NA;NA	1	0.738252	0.2313	-0.465439	0.928425	0.187702	-0.448568	0.971813	0.33	0.271455	0.377705	-0.242705	0.04	0.424075	0.0998132	-0.525	0.788423	-0.284802	0.00612896	0.634709	-0.04	-0.14846	-0.260423	-0.222794	-0.0996983	0.00273307	0.00323301	0.00497452	0.00207451	0.00462153	0.00532733	0.00373889	0.0043264	0.00538831	0.00290497	0.00426698	0.0057851	0.00318763	0.00401518	0.0058583	0.00266037	0.00390405	0.00574067	0.00300894	0.004612	0.00492648	0.00308061	0.00387651	0.00635721	target	FALSE	Q15050
Feature_16715	724.286	21.949	KFNHDGEEEEEDDDYGSR	Q6PJT7	B_D140314_SGSDSsample6_R02_MSG_T0_msms_8406;B_D140314_SGSDSsample5_R03_MSG_T0_msms_8368;B_D140314_SGSDSsample2_R02_MSG_T0_msms_8291	724.285	724.287	20.949	22.949	2245681,2245691,2245685,2245672,2245676,2245689,2245679,2245671,2245687,2245686,2245682,2245692,2245675,2245673,2245688,2245680,2245690,2245674,2245670,2245684,2245683,2245677,2245678	23	2169.84	3	18.47	23		0.44494	22.109;22.152;21.554;22.391;22.091;21.211;22.329;21.761;21.719;21.879;21.816;21.556;22.122;21.799;21.59;22.294;21.73;22.234;22.074;22.048;21.949;21.63;NA;21.954	724.285497427184;724.286267120176;724.286004269792;724.28587675795;724.286157997503;724.286404897241;724.285410997269;724.286173697261;724.286043885132;724.286788984506;724.286111599378;724.287007915246;724.285148554931;724.285043392541;724.286013882203;724.28637045836;724.28494935114;724.285365386262;724.285747932845;724.285386124272;724.286281775292;724.284837047668;NA;724.286135767469	NaN;NaN;NaN;NaN;15.766;NaN;NaN;NaN;NaN;NaN;NaN;NaN;NaN;NaN;20.091;NaN;19.553;NaN;NaN;NaN;NaN;NaN;NA;NaN	1	0.16	0.203	-0.395	0.442	0.142	-0.738	0.38	-0.188	-0.23	-0.07	-0.133	-0.393	0.173	-0.15	-0.359	0.345	-0.219	0.285	0.125	0.099	0	-0.319	-0.218124	0.005	0.0031396	0.0053649	0.0064524	0.0031098	0.0065238	0.0075105	0.0043376	0.0052292	0.0068293	0.0032729	0.0046966	0.0073038	0.0038898	0.0065568	0.0075498	0.0035803	0.0055967	0.0079359	0.0041279	0.0055187	0.0071039	0.004022	0.00493381	0.008066	target	FALSE	Q6PJT7
Feature_16716	586.965	56.2505	KFNALFAQGNYSEAAK	Q00610	B_D140314_SGSDSsample1_R02_MSG_T0_msms_24191;B_D140314_SGSDSsample3_R03_MSG_T0_msms_24207	586.964	586.966	55.2505	57.2505	1363099,1363096,1363086,1363089,1363082,1363093,1363084,1363101,1363090,1363103,1363087,1363108,1363106,1363088,1363097,1363085,1363107,1363104,1363083,1363102,1363105,1363094,1363095,1363098	24	1757.87	3	15.58	24		0.6681	57.139;56.711;55.616;57.382;56.508;55.72;57.486;56.331;56.664;56.643;55.953;56.035;56.77;56.257;55.45;57.174;55.888;56.244;57.15;55.9;56.197;55.973;56.004;56.274	586.964890713852;586.966630321861;586.965446632236;586.965504213258;586.965401304107;586.965033193515;586.964814673634;586.964951527784;586.964741567534;586.965889822754;586.964649723395;586.964821167845;586.965125656383;586.966578496674;586.965520983655;586.965673696687;586.965171377623;586.965284681387;586.966078917197;586.965369014711;586.965191179395;586.964879781717;586.965181088614;586.964826054479	NaN;15.635;NaN;NaN;NaN;NaN;NaN;NaN;15.525;NaN;NaN;NaN;NaN;NaN;NaN;NaN;NaN;NaN;NaN;NaN;NaN;NaN;NaN;NaN	2	0.8885	0.4605	-0.6345	1.1315	0.2575	-0.5305	1.2355	0.0805	0.4135	0.3925	-0.2975	-0.2155	0.5195	0.0065	-0.8005	0.9235	-0.3625	-0.0065	0.8995	-0.3505	-0.0535	-0.2775	-0.2465	0.0235	0.0031863	0.0039936	0.0055721	0.0023377	0.0053232	0.0061643	0.0042555	0.0047918	0.00627955	0.003255	0.0049584	0.0066862	0.0035203	0.0047944	0.0067477	0.0029368	0.00463855	0.0066361	0.003372	0.0051352	0.0057567	0.0038622	0.004378	0.0073802	target	FALSE	Q00610
Feature_16717	879.944	55.9925	KFNALFAQGNYSEAAK	Q00610	B_D140314_SGSDSsample3_R01_MSG_T0_msms_24390;B_D140314_SGSDSsample5_R02_MSG_T0_msms_24413;B_D140314_SGSDSsample1_R02_MSG_T0_msms_24200;B_D140314_SGSDSsample6_R02_MSG_T0_msms_24342;B_D140314_SGSDSsample1_R03_MSG_T0_msms_24181;B_D140314_SGSDSsample3_R03_MSG_T0_msms_24228;B_D140314_SGSDSsample2_R02_MSG_T0_msms_24341;B_D140314_SGSDSsample4_R01_MSG_T0_msms_24309;B_D140314_SGSDSsample8_R03_MSG_T0_msms_24278;B_D140314_SGSDSsample4_R02_MSG_T0_msms_24167	879.943	879.945	54.9925	56.9925	2972205,2972217,2972213,2972209,2972202,2972210,2972203,2972216,2972206,2972204,2972212,2972207,2972215,2972211,2972214,2972208	16	1757.87	2	39.7606	16		1	NA;56.735;55.603;57.331;56.531;55.756;57.47;NA;56.687;56.642;55.882;NA;NA;56.267;55.459;NA;55.895;NA;NA;55.957;NA;55.974;56.011;56.283	NA;879.945158841223;879.945202811596;879.945003327513;879.944721027597;879.944288524278;879.945244193653;NA;879.945411139532;879.945347026386;NaN;NA;NA;879.944211628234;879.944590051696;NA;879.943121353528;NA;NA;879.943341326969;NA;879.945062616576;879.944365071696;879.944224117742	NA;16.942;42.095;NaN;22.198;NaN;68.536;NA;43.68;32.946;36.847;NA;NA;45.879;NaN;NA;58.676;NA;NA;NaN;NA;NaN;NaN;29.807	2	0.698866	0.7425	-0.3895	1.3385	0.5385	-0.2365	1.4775	0.0441164	0.6945	0.6495	-0.1105	-0.228603	0.422222	0.2745	-0.5335	0.758019	-0.0975	0.0191687	0.716908	-0.0355	-0.0850881	-0.0185	0.0185	0.2905	0.00387127	0.0065481	0.0082535	0.0034108	0.0074229	0.0093681	0.005659	0.00660178	0.0086395	0.0043842	0.00659668	0.00929561	0.00463718	0.0076158	0.0091832	0.00382978	0.0071384	0.00965689	0.00493384	0.0068341	0.00833428	0.0051418	0.005941	0.010125	target	FALSE	Q00610
Feature_16718	658.306	86.1165	KFMQDPMEIFVDDETK	Q13838	B_D140314_SGSDSsample7_R03_MSG_T0_msms_38301;B_D140314_SGSDSsample4_R02_MSG_T0_msms_38234;B_D140314_SGSDSsample5_R01_MSG_T0_msms_38452;B_D140314_SGSDSsample6_R02_MSG_T0_msms_38356;B_D140314_SGSDSsample6_R01_MSG_T0_msms_38625;B_D140314_SGSDSsample3_R02_MSG_T0_msms_38266;B_D140314_SGSDSsample6_R03_MSG_T0_msms_38244;B_D140314_SGSDSsample7_R02_MSG_T0_msms_38345;B_D140314_SGSDSsample1_R03_MSG_T0_msms_38342;B_D140314_SGSDSsample7_R01_MSG_T0_msms_38401;B_D140314_SGSDSsample4_R03_MSG_T0_msms_38247;B_D140314_SGSDSsample8_R01_MSG_T0_msms_38294;B_D140314_SGSDSsample1_R01_MSG_T0_msms_38302;B_D140314_SGSDSsample5_R02_MSG_T0_msms_38430;B_D140314_SGSDSsample2_R01_MSG_T0_msms_38379;B_D140314_SGSDSsample2_R02_MSG_T0_msms_38349;B_D140314_SGSDSsample3_R03_MSG_T0_msms_38184;B_D140314_SGSDSsample3_R01_MSG_T0_msms_38321	658.305	658.307	85.1165	87.1165	1850025,1850016,1850018,1850029,1850021,1850027,1850020,1850014,1850028,1850030,1850022,1850024,1850010,1850023,1850017,1850026,1850009,1850019,1850011,1850031,1850012,1850015,1850032,1850013	24	1971.9	3	19.333	24		0.5581	87.195;86.468;85.941;87.323;86.544;85.862;87.321;86.37;86.492;86.812;86.093;86.112;86.83;86.311;85.708;87.165;85.91;86.121;86.848;85.879;85.945;85.946;85.891;85.885	658.305870955616;658.306874820915;658.305632983259;658.306035121559;658.305637750559;658.305970297926;658.30545643154;658.306203995347;658.305880902238;658.30565661091;658.305837966626;658.305639253815;658.305734320211;658.306406438319;658.305661400123;658.305036546782;658.305953008932;658.306006907312;658.305708305313;658.305353338937;658.305196403387;658.306031910015;658.306117240609;658.305626101239	20.65;NaN;15.635;20.389;10.196;NaN;25.59;17.281;15.155;NaN;10.099;34.909;21.247;16.685;NaN;33.947;10.376;17.078;17.078;25.054;21.233;15.392;NaN;NaN	1	1.0785	0.3515	-0.1755	1.2065	0.4275	-0.2545	1.2045	0.2535	0.3755	0.6955	-0.0235	-0.0045	0.7135	0.1945	-0.4085	1.0485	-0.2065	0.0045	0.7315	-0.2375	-0.1715	-0.1705	-0.2255	-0.2315	0.003548	0.004304	0.0066493	0.002901	0.0059989	0.007103	0.0047336	0.0054877	0.0068579	0.0037545	0.0054346	0.0075158	0.0040194	0.0055545	0.0076202	0.0033323	0.0052226	0.0075085	0.0040335	0.0058107	0.0064492	0.0037364	0.0051033	0.0081756	target	FALSE	Q13838
Feature_16719	687.694	85.3635	KFLDGNELTLADCNLLPK	O00299	B_D140314_SGSDSsample1_R01_MSG_T0_msms_37888;B_D140314_SGSDSsample5_R01_MSG_T0_msms_38009;B_D140314_SGSDSsample1_R02_MSG_T0_msms_37695;B_D140314_SGSDSsample2_R02_MSG_T0_msms_37908;B_D140314_SGSDSsample7_R03_MSG_T0_msms_37921;B_D140314_SGSDSsample3_R02_MSG_T0_msms_37822;B_D140314_SGSDSsample2_R01_MSG_T0_msms_37869;B_D140314_SGSDSsample5_R03_MSG_T0_msms_37881;B_D140314_SGSDSsample3_R01_MSG_T0_msms_37795;B_D140314_SGSDSsample4_R02_MSG_T0_msms_37827;B_D140314_SGSDSsample4_R01_MSG_T0_msms_37924;B_D140314_SGSDSsample7_R01_MSG_T0_msms_37990;B_D140314_SGSDSsample5_R02_MSG_T0_msms_38035;B_D140314_SGSDSsample6_R01_MSG_T0_msms_38141	687.693	687.695	84.3635	86.3635	2037411,2037429,2037419,2037412,2037414,2037424,2037416,2037430,2037413,2037421,2037415,2037431,2037418,2037417,2037423,2037433,2037428,2037425,2037426,2037420,2037422,2037432,2037434,2037427	24	2060.06	3	16.9711	24		0.69696	86.219;85.631;85.158;86.293;85.531;85.001;86.284;85.491;85.529;85.878;85.242;85.234;85.96;85.444;84.89;86.22;85.177;85.283;86.044;85.117;85.184;85.044;85.07;85.121	687.694155622892;687.695099025604;687.694294454127;687.695295654375;687.694657875996;687.694628663078;687.694514982616;687.693913907747;687.694246223247;687.694463056614;687.694227418778;687.694302633469;687.694621326799;687.695122772944;687.69437446974;687.694709594898;687.694182568911;687.694445062251;687.694834634854;687.694074923222;687.694331251898;687.694784496724;687.694723177711;687.694491325465	14.041;13.702;NaN;15.592;19.553;NaN;16.123;15.592;NaN;13.627;15.942;NaN;22.874;25.824;13.832;13.427;NaN;NaN;13.425;NaN;24.041;NaN;NaN;NaN	1	0.8555	0.2675	-0.2055	0.9295	0.1675	-0.3625	0.9205	0.1275	0.1655	0.5145	-0.1215	-0.1295	0.5965	0.0805	-0.4735	0.8565	-0.1865	-0.0805	0.6805	-0.2465	-0.1795	-0.3195	-0.2935	-0.2425	0.0035961	0.0045438	0.006942	0.0030297	0.006189	0.0074456	0.0048642	0.0056682	0.0070785	0.0038803	0.0056101	0.0077798	0.004133	0.0058296	0.0078793	0.003424	0.0054692	0.0078177	0.0041903	0.0059987	0.0067071	0.003812	0.0052737	0.0084634	target	FALSE	O00299
Feature_16720	433.571	57.017	KFLDGIYVSEK	P32969	B_D140314_SGSDSsample6_R01_MSG_T0_msms_24971	433.57	433.572	56.017	58.017	240290,240299,240293,240298,240307,240291,240300,240297,240289,240295,240296,240306,240292,240302,240294,240303,240309,240308,240301,240304,240310,240312,240305,240311	24	1297.69	3	23.226	24		0.5291	57.975;57.537;56.442;58.208;57.337;56.522;58.306;57.189;57.438;57.535;56.825;56.863;57.594;57.072;56.275;57.966;56.732;57.058;57.91;56.714;56.972;56.785;56.802;56.976	433.570914315085;433.571606567593;433.571177848196;433.571633837461;433.571297033257;433.571218499969;433.570981383647;433.570871072633;433.571039954423;433.571255716871;433.570794271413;433.57098748267;433.571138331704;433.571503223433;433.570974169609;433.571153017866;433.57108089862;433.571635407312;433.571200737213;433.57082545304;433.571104563003;433.571040837103;433.571015173496;433.570905329585	NaN;NaN;NaN;NaN;NaN;NaN;NaN;NaN;NaN;NaN;NaN;NaN;NaN;NaN;NaN;23.226;NaN;NaN;NaN;NaN;NaN;NaN;NaN;NaN	2	0.958	0.52	-0.575	1.191	0.32	-0.495	1.289	0.172	0.421	0.518	-0.192	-0.154	0.577	0.055	-0.742	0.949	-0.285	0.041	0.893	-0.303	-0.045	-0.232	-0.215	-0.041	0.0023545	0.0029419	0.0041197	0.0017077	0.0039438	0.0045565	0.0031981	0.0036588	0.0046759	0.0024286	0.0036861	0.0049576	0.0027094	0.0035301	0.0049903	0.0022729	0.0033968	0.0049165	0.002515	0.0039114	0.0042565	0.0028572	0.0032847	0.0054806	target	FALSE	P32969
Feature_16721	649.853	57.009	KFLDGIYVSEK	P32969	B_D140314_SGSDSsample1_R02_MSG_T0_msms_24585;B_D140314_SGSDSsample2_R01_MSG_T0_msms_24734;B_D140314_SGSDSsample4_R01_MSG_T0_msms_24707;B_D140314_SGSDSsample1_R01_MSG_T0_msms_24689;B_D140314_SGSDSsample7_R03_MSG_T0_msms_24773;B_D140314_SGSDSsample6_R03_MSG_T0_msms_24693;B_D140314_SGSDSsample1_R03_MSG_T0_msms_24625;B_D140314_SGSDSsample6_R01_MSG_T0_msms_24951;B_D140314_SGSDSsample7_R01_MSG_T0_msms_24864;B_D140314_SGSDSsample5_R02_MSG_T0_msms_24803;B_D140314_SGSDSsample8_R03_MSG_T0_msms_24644;B_D140314_SGSDSsample3_R02_MSG_T0_msms_24637;B_D140314_SGSDSsample2_R02_MSG_T0_msms_24729;B_D140314_SGSDSsample3_R03_MSG_T0_msms_24596;B_D140314_SGSDSsample3_R01_MSG_T0_msms_24750;B_D140314_SGSDSsample2_R03_MSG_T0_msms_24596;B_D140314_SGSDSsample4_R02_MSG_T0_msms_24596;B_D140314_SGSDSsample6_R02_MSG_T0_msms_24754;B_D140314_SGSDSsample7_R02_MSG_T0_msms_24753;B_D140314_SGSDSsample4_R03_MSG_T0_msms_24607;B_D140314_SGSDSsample5_R01_MSG_T0_msms_24767;B_D140314_SGSDSsample5_R03_MSG_T0_msms_24649;B_D140314_SGSDSsample8_R01_MSG_T0_msms_24711;B_D140314_SGSDSsample8_R02_MSG_T0_msms_24672	649.852	649.854	56.009	58.009	1796144,1796146,1796152,1796143,1796163,1796160,1796145,1796158,1796161,1796156,1796166,1796150,1796147,1796151,1796149,1796148,1796153,1796159,1796162,1796154,1796155,1796157,1796164,1796165	24	1297.69	2	36.9622	24		1	57.98;57.541;56.484;58.177;57.371;56.512;58.296;57.211;57.46;57.517;56.83;56.891;57.579;57.084;56.3;57.938;56.705;57.025;57.921;56.741;56.986;56.832;56.714;56.993	649.852587174242;649.853600254198;649.853080780675;649.853571887007;649.853307088448;649.853180451176;649.853008658651;649.852842160145;649.852823321969;649.853119464935;649.852642735084;649.852841568435;649.852990910508;649.853395074338;649.852805402367;649.853122268335;649.852946314831;649.853251197726;649.853353527999;649.852849499624;649.853095284155;649.852720312817;NaN;649.852734827754	43.282;29.743;20.87;28.958;53.327;28.727;24.03;71.349;45.161;44.318;30.254;36.334;39.622;20.87;36.424;37.344;36.334;36.693;24.03;35.944;37.191;45.997;52.278;28.013	2	0.971	0.532	-0.525	1.168	0.362	-0.497	1.287	0.202	0.451	0.508	-0.179	-0.118	0.57	0.075	-0.709	0.929	-0.304	0.016	0.912	-0.268	-0.023	-0.177	-0.295	-0.016	0.0034755	0.0044499	0.0061935	0.0026117	0.00574	0.0068921	0.0045656	0.005199	0.0067918	0.0035457	0.0053702	0.0072752	0.0037873	0.0053884	0.0073209	0.0031469	0.0051712	0.0072961	0.0037042	0.0055558	0.0063198	0.0040966	0.00474607	0.0080188	target	FALSE	P32969
Feature_16722	458.256	16.358	KFLDAGHK	P30101	B_D140314_SGSDSsample7_R02_MSG_T0_msms_5942	458.255	458.257	15.358	17.358	423828,423826,423836,423832,423833,423835,423830,423827,423829,423831,423834	11	914.497	2	30.185	11		0.44494	16.356;NA;NA;NA;NA;NA;NA;NA;NA;16.227;NA;NA;16.599;16.251;NA;16.698;16.408;16.428;16.732;16.358;NA;16.281;16.249;NA	458.256088650362;NA;NA;NA;NA;NA;NA;NA;NA;458.25660059321;NA;NA;458.255804625884;458.256373484909;NA;458.255706278865;458.256477569876;458.256557512267;458.256210073312;458.256040310724;NA;458.255820988619;458.255848278732;NA	NaN;NA;NA;NA;NA;NA;NA;NA;NA;NaN;NA;NA;NaN;NaN;NA;NaN;NaN;NaN;NaN;30.185;NA;NaN;NaN;NA	1	-0.002	0.0531241	-0.25273	0.179369	0.0808636	-0.515506	0.291435	-0.0523977	0.00896009	-0.131	-0.167774	-0.327799	0.241	-0.107	-0.0923243	0.34	0.05	0.07	0.374	0	-0.141862	-0.077	-0.109	0.0234295	0.0022066	0.00325846	0.00403615	0.00192377	0.00433818	0.00469718	0.00302443	0.00361027	0.00459992	0.0021536	0.00309095	0.00481714	0.0027357	0.0040329	0.0050594	0.0025528	0.0034555	0.0051123	0.0026845	0.0037729	0.00455046	0.0027322	0.0032927	0.00536437	target	FALSE	P30101
Feature_16723	744.624	75.631	KFIQENIFGICPHMTEDNKDLIQGK	P30101	B_D140314_SGSDSsample6_R01_MSG_T0_msms_33571;B_D140314_SGSDSsample3_R03_MSG_T0_msms_33153;B_D140314_SGSDSsample2_R02_MSG_T0_msms_33313	744.623	744.625	74.631	76.631	2355944,2355939,2355945,2355950,2355952,2355949,2355936,2355937,2355941,2355947,2355943,2355935,2355942,2355951,2355948,2355946,2355940,2355938,2355934,2355953	20	2974.47	4	16.309	20		0.50257	76.248;75.631;74.935;76.414;75.671;75.029;76.419;75.48;75.724;75.849;75.195;75.314;75.907;75.562;74.863;76.321;75.197;75.428;76.101;74.482;NA;NA;NA;NA	744.623945584237;744.625062531103;744.623884885882;744.624639523595;744.624543320163;744.623064639809;744.624576982889;744.624166520554;744.624672523033;744.624094485714;744.623576888468;744.624173010802;744.623669270135;744.624186246318;744.622116995534;744.62530477202;744.623721576853;744.624817443353;744.623664862297;744.624028987805;NA;NA;NA;NA	NaN;NaN;NaN;NaN;18.904;NaN;NaN;NaN;12.08;NaN;NaN;NaN;NaN;NaN;NaN;17.943;NaN;NaN;NaN;NaN;NA;NA;NA;NA	1	0.617	0	-0.696	0.783	0.04	-0.602	0.788	-0.151	0.093	0.218	-0.436	-0.317	0.276	-0.069	-0.768	0.69	-0.434	-0.203	0.47	-1.149	-0.155401	-0.263305	-0.222408	-0.114707	0.0036451	0.0049909	0.0073826	0.0032006	0.0064748	0.0080868	0.005058	0.0059346	0.0074861	0.0040966	0.0059493	0.008222	0.0042722	0.0062428	0.008296	0.0035263	0.0059614	0.0083719	0.0043925	0.0062906	0.0071539	0.00410259	0.00550008	0.00901444	target	FALSE	P30101
Feature_16724	495.772	9.1205	KFHTVSGSK	Q99729	B_D140314_SGSDSsample2_R03_MSG_T0_msms_2530;B_D140314_SGSDSsample7_R01_MSG_T0_msms_2563;B_D140314_SGSDSsample8_R03_MSG_T0_msms_2672;B_D140314_SGSDSsample4_R01_MSG_T0_msms_2406;B_D140314_SGSDSsample3_R03_MSG_T0_msms_2325	495.771	495.773	8.1205	10.1205	699778,699779,699780,699776,699777,699752,699736,699775,699770,699769,699773,699754,699772,699771,699774	15	989.529	2	23.955	11		0.72296	8.7567;NA;NA;8.6191;9.0451;9;8.8986;9.1205;8.95;8.99;NA;NA;9.4203;9.3241;9.4534;NA;NA;NA;9.42;NA;8.9752;NA;9.4341;9.3119	495.771820433585;NA;NA;495.771533944331;495.77162396207;495.771821750044;495.771868876281;495.771714925304;495.771862835978;495.77197138655;NA;NA;495.771293515583;495.771302931393;495.771278215909;NA;NA;NA;495.771679959099;NA;495.771377110573;NA;495.771957698718;495.771752470307	NaN;NA;NA;NaN;NaN;0;NaN;NaN;0;0;NA;NA;NaN;NaN;NaN;NA;NA;NA;0;NA;NaN;NA;NaN;23.955	1	-0.3638	-0.123936	-0.0908439	-0.5014	-0.0754	-0.1205	-0.2219	0	-0.1705	-0.1305	-0.0735833	-0.295928	0.2998	0.2036	0.3329	-0.109644	0.242183	0.26153	0.2995	0.208177	-0.1453	0.0837205	0.3136	0.1914	0.0023865	0.00355607	0.00430632	0.0021458	0.0047521	0.00504552	0.00319	0.0038325	0.00493069	0.00233815	0.00329496	0.00512177	0.0029437	0.0043639	0.0054277	0.00275863	0.0037517	0.00553133	0.0029007	0.00409152	0.0049754	0.00293437	0.0035337	0.0056683	target	FALSE	Q99729
Feature_16725	592.949	69.219	KFGYVDFESAEDLEK	P19338	B_D140314_SGSDSsample2_R01_MSG_T0_msms_30206;B_D140314_SGSDSsample2_R02_MSG_T0_msms_30209;B_D140314_SGSDSsample2_R03_MSG_T0_msms_30115;B_D140314_SGSDSsample4_R03_MSG_T0_msms_30074;B_D140314_SGSDSsample6_R01_MSG_T0_msms_30438;B_D140314_SGSDSsample4_R01_MSG_T0_msms_30189;B_D140314_SGSDSsample8_R03_MSG_T0_msms_30058;B_D140314_SGSDSsample3_R02_MSG_T0_msms_30117;B_D140314_SGSDSsample3_R01_MSG_T0_msms_30193;B_D140314_SGSDSsample7_R01_MSG_T0_msms_30231;B_D140314_SGSDSsample7_R02_MSG_T0_msms_30219;B_D140314_SGSDSsample6_R02_MSG_T0_msms_30682;B_D140314_SGSDSsample8_R02_MSG_T0_msms_30607;B_D140314_SGSDSsample7_R03_MSG_T0_msms_30665	592.948	592.95	68.219	70.219	1404933,1404934,1404944,1404935,1404939,1404940,1404947,1404949,1404938,1404946,1404943,1404937,1404936,1404950,1404948,1404941,1404942,1404945,1404952,1404956,1405001,1404966	22	1775.83	3	18.9717	18		0.9196	69.685;69.95;68.467;70.016;69.188;68.544;70.039;69.045;69.25;69.351;68.772;68.785;69.363;NA;68.365;69.802;69.4;NA;69.534;68.583;69.5;69.3;69.4;68.724	592.948887339425;592.950260641703;592.949427340814;592.949654538266;592.949625653494;592.949464283913;592.949153745552;592.949658987736;592.948972059846;592.949539225061;592.949254015723;592.949050045504;592.949435470968;NA;592.949101133949;592.949580271542;592.949225320809;NA;592.949309735913;592.94893497726;592.949507119474;592.949294303344;592.949495946694;592.948924889655	NaN;NaN;NaN;16.744;17.917;23.138;17.917;17.701;NaN;16.666;NaN;22.475;NaN;NA;NaN;30.961;0;NA;16.399;17.917;0;0;0;10.854	2	0.466	0.731	-0.752	0.797	-0.031	-0.675	0.82	-0.174	0.031	0.132	-0.447	-0.434	0.144	0.0848897	-0.854	0.583	0.181	0.0154938	0.315	-0.636	0.281	0.081	0.181	-0.495	0.0032401	0.0038615	0.0057772	0.0024615	0.0054457	0.0062926	0.0043373	0.0049395	0.006328	0.0034239	0.0050547	0.0068065	0.0036182	0.00477828	0.0069175	0.0029891	0.00467397	0.00675555	0.0035003	0.0052847	0.00580201	0.00371222	0.00452803	0.0075648	target	FALSE	P19338
Feature_16726	888.92	68.818	KFGYVDFESAEDLEK	P19338	B_D140314_SGSDSsample4_R02_MSG_T0_msms_30121;B_D140314_SGSDSsample6_R02_MSG_T0_msms_30243;B_D140314_SGSDSsample3_R02_MSG_T0_msms_30133;B_D140314_SGSDSsample1_R02_MSG_T0_msms_29999;B_D140314_SGSDSsample8_R02_MSG_T0_msms_30175;B_D140314_SGSDSsample7_R02_MSG_T0_msms_30233;B_D140314_SGSDSsample5_R02_MSG_T0_msms_30337;B_D140314_SGSDSsample2_R03_MSG_T0_msms_30118;B_D140314_SGSDSsample4_R03_MSG_T0_msms_30113;B_D140314_SGSDSsample2_R02_MSG_T0_msms_30204;B_D140314_SGSDSsample1_R01_MSG_T0_msms_30145;B_D140314_SGSDSsample8_R03_MSG_T0_msms_30095;B_D140314_SGSDSsample7_R03_MSG_T0_msms_30232;B_D140314_SGSDSsample7_R01_MSG_T0_msms_30267;B_D140314_SGSDSsample4_R01_MSG_T0_msms_30247;B_D140314_SGSDSsample5_R03_MSG_T0_msms_30192;B_D140314_SGSDSsample6_R01_MSG_T0_msms_30458	888.919	888.921	67.818	69.818	3003033,3003038,3003031,3003028,3003042,3003040,3003035,3003045,3003030,3003034,3003044,3003029,3003027,3003043,3003041,3003039,3003032,3003036,3003037	19	1775.83	2	49.2548	19		1.2763	69.678;69.19;NA;NA;69.202;68.549;NA;69.111;69.292;69.277;68.77;68.768;NA;69.022;68.322;69.654;68.594;68.818;69.54;68.563;68.696;NA;68.586;68.743	888.920157318921;888.920642205081;NA;NA;888.920632809239;888.920236872353;NA;888.920831534081;888.919723972411;NaN;888.92069769459;888.919856861654;NA;888.919848961652;NaN;NaN;888.920512249969;888.920936441913;888.919951287013;888.920199564424;888.920846629965;NA;888.920979728924;888.920082806149	56.225;30.55;NA;NA;30.872;23.749;NA;31.639;NaN;62.408;58.674;60.49;NA;48.004;29.936;42.556;56.225;NaN;38.634;65.395;38.021;NA;77.64;86.313	2	0.86	0.372	-0.500877	0.939037	0.384	-0.269	1.00794	0.293	0.474	0.459	-0.048	-0.05	0.390097	0.204	-0.496	0.836	-0.224	0	0.722	-0.255	-0.122	-0.24646	-0.232	-0.075	0.0039549	0.0063896	0.00856753	0.00357469	0.007629	0.0095229	0.00577167	0.0067991	0.0087292	0.00462973	0.0066817	0.0094721	0.00478423	0.0074899	0.009457	0.00387746	0.0071925	0.0098236	0.0051031	0.0070396	0.0083565	0.00492002	0.0061439	0.010414	target	FALSE	P19338
Feature_16727	761.762	75.0665	KFGVVLDEIKPSSAPELQAVR	O14579	B_D140314_SGSDSsample2_R03_MSG_T0_msms_33040;B_D140314_SGSDSsample1_R03_MSG_T0_msms_33040;B_D140314_SGSDSsample6_R02_MSG_T0_msms_33184;B_D140314_SGSDSsample8_R02_MSG_T0_msms_33184	761.761	761.763	74.0665	76.0665	2446535,2446545,2446538,2446524,2446530,2446523,2446543,2446525,2446544,2446536,2446537,2446539,2446526,2446534,2446542,2446532,2446533,2446531,2446541,2446546,2446528,2446529,2446527,2446540	24	2282.26	3	21.7305	24		0.47277	75.86;75.297;74.549;75.992;75.247;74.627;76.037;75.077;75.356;75.436;74.777;74.881;75.481;75.18;74.41;75.865;74.792;75.056;75.756;74.769;74.935;74.795;74.891;74.955	761.760936322875;761.762652197875;761.761661855716;761.763100841689;761.762742468197;761.761702566061;761.760361703895;761.761873298957;761.761797327771;761.761282245486;761.762106292145;761.761778467403;761.760697688998;761.761989482139;761.75997756917;761.761660285798;761.761422138786;761.762366495164;761.763253902672;761.760112478973;761.761924259926;761.76224158316;761.761507915647;761.760713704763	NaN;NaN;20.154;NaN;NaN;15.006;NaN;NaN;NaN;NaN;NaN;NaN;NaN;NaN;NaN;NaN;29.126;NaN;NaN;NaN;NaN;NaN;22.636;NaN	1	0.7935	0.2305	-0.5175	0.9255	0.1805	-0.4395	0.9705	0.0105	0.2895	0.3695	-0.2895	-0.1855	0.4145	0.1135	-0.6565	0.7985	-0.2745	-0.0105	0.6895	-0.2975	-0.1315	-0.2715	-0.1755	-0.1115	0.0036581	0.0051458	0.0075511	0.0032738	0.0065738	0.0082909	0.0051231	0.0060296	0.0076037	0.0041644	0.0060432	0.0083644	0.0043294	0.0064045	0.0084341	0.0035714	0.0061092	0.0085493	0.0044801	0.0063929	0.0072968	0.0041692	0.005576	0.0091837	target	FALSE	O14579
Feature_16728	418.584	45.152	KFGTINIVHPK	Q9Y617	B_D140314_SGSDSsample7_R01_MSG_T0_msms_19380;B_D140314_SGSDSsample3_R01_MSG_T0_msms_19279;B_D140314_SGSDSsample1_R01_MSG_T0_msms_19175;B_D140314_SGSDSsample6_R01_MSG_T0_msms_19448;B_D140314_SGSDSsample1_R03_MSG_T0_msms_18856;B_D140314_SGSDSsample3_R03_MSG_T0_msms_19040;B_D140314_SGSDSsample8_R03_MSG_T0_msms_19215	418.583	418.585	44.152	46.152	131912,131919,131909,131907,131917,131927,131914,131924,131930,131920,131911,131925,131908,131929,131915,131923,131922,131928,131910,131921,131918,131926,131913,131916	24	1252.73	3	21.3797	24		0.49948	46.075;45.675;44.242;46.229;45.517;44.319;46.508;45.112;45.533;45.39;44.553;44.888;45.726;45.151;44.117;46.115;44.685;45.178;46.1;44.623;45.152;44.658;44.833;45.259	418.583515297525;418.584166118514;418.583991945265;418.583965074816;418.583685156206;418.583909178719;418.58362653807;418.583305142093;418.583531781045;418.583546717427;418.583499231082;418.583465398853;418.583394367457;418.58388431821;418.583597772298;418.583565470602;418.583568180219;418.583637007236;418.583744164468;418.583617675057;418.583551394293;418.583429451344;418.583929910883;418.58371602448	15.372;NaN;18.625;NaN;NaN;NaN;22.474;NaN;31.185;NaN;NaN;NaN;NaN;NaN;NaN;13.4;NaN;NaN;24.853;NaN;NaN;NaN;NaN;23.749	1	0.923	0.523	-0.91	1.077	0.365	-0.833	1.356	-0.04	0.381	0.238	-0.599	-0.264	0.574	-0.001	-1.035	0.963	-0.467	0.026	0.948	-0.529	0	-0.494	-0.319	0.107	0.002187	0.0029151	0.0038816	0.0016125	0.0038547	0.0043496	0.0029973	0.00345	0.0044258	0.002232	0.003335	0.0047144	0.0025812	0.0034945	0.0047296	0.002234	0.0032383	0.0047127	0.0024347	0.0036768	0.0041335	0.0028143	0.0031233	0.0051634	target	FALSE	Q9Y617
Feature_16729	606.337	66.269	KFGFEIIETK	Q9GZZ1	B_D140314_SGSDSsample2_R01_MSG_T0_msms_29119	606.336	606.338	65.269	67.269	1502877,1502884,1502883,1502893,1502881,1502886,1502879,1502888,1502885,1502878,1502882,1502891,1502880,1502887,1502889,1502892,1502890	17	1210.66	2	27.115	17		0.44494	67.217;66.696;65.606;67.458;NA;65.622;67.557;66.269;66.594;NA;NA;65.955;66.781;66.303;NA;67.2;65.837;NA;67.143;65.829;66.057;NA;65.987;NA	606.33909162044;606.339839412736;606.337136898642;606.338352365146;NA;606.338309637366;606.337496134828;606.338037139052;606.338963917284;NA;NA;606.337635017282;606.339884254818;606.33944749975;NA;606.337330820223;606.337935756741;NA;606.338584313028;606.33709056665;606.338468581432;NA;606.338584691737;NA	NaN;NaN;NaN;27.115;NA;NaN;NaN;NaN;NaN;NA;NA;NaN;NaN;NaN;NA;NaN;NaN;NA;NaN;NaN;NaN;NA;NaN;NA	1	0.948	0.427	-0.663	1.189	0.177997	-0.647	1.288	0	0.325	0.35305	-0.256011	-0.314	0.512	0.034	-0.621588	0.931	-0.432	0.015263	0.874	-0.44	-0.212	-0.23384	-0.282	-0.0592461	0.003308	0.0039929	0.005875	0.0024995	0.00551093	0.0064355	0.004396	0.0050087	0.0064365	0.00347675	0.0051223	0.0069205	0.0036584	0.0048758	0.00703538	0.0030194	0.004803	0.00687805	0.0035498	0.0053617	0.005897	0.00377	0.0045762	0.00767352	target	FALSE	Q9GZZ1
Feature_16730	675.84	41.01	KFGDPVVQSDMK	P0DMV9	B_D140314_SGSDSsample4_R02_MSG_T0_msms_17095;B_D140314_SGSDSsample6_R01_MSG_T0_msms_17459;B_D140314_SGSDSsample2_R02_MSG_T0_msms_17302;B_D140314_SGSDSsample4_R03_MSG_T0_msms_17135;B_D140314_SGSDSsample3_R01_MSG_T0_msms_17266;B_D140314_SGSDSsample3_R02_MSG_T0_msms_17142;B_D140314_SGSDSsample2_R03_MSG_T0_msms_17057	675.839	675.841	40.01	42.01	1963551,1963561,1963553,1963567,1963555,1963569,1963563,1963547,1963570,1963559,1963554,1963566,1963557,1963568,1963560,1963558,1963552,1963565,1963549,1963556,1963564,1963550,1963548,1963562	24	1349.66	2	30.231	24		0.81157	41.791;41.468;40.285;41.869;41.34;40.276;42.235;40.971;41.23;41.166;40.558;40.749;41.407;41.01;40.177;41.865;40.632;40.994;41.729;40.657;41.094;40.494;40.668;41.012	675.839031853488;675.839985187892;675.839707372545;675.839975142531;675.83958537399;675.839114601807;675.839443486646;675.83969353017;675.839560152318;675.839301045813;675.839284640229;675.839214528112;675.839379534155;675.839574454571;675.839469142268;675.839366661771;675.83910260293;675.839412392005;675.83952206581;675.839120040033;675.839451637165;675.839261868584;675.839460475567;675.839534201403	NaN;NaN;NaN;NaN;26.043;43.308;19.243;50.108;NaN;NaN;25.938;26.673;NaN;NaN;NaN;20.304;NaN;NaN;NaN;NaN;NaN;NaN;NaN;NaN	1	0.781	0.458	-0.725	0.859	0.33	-0.734	1.225	-0.039	0.22	0.156	-0.452	-0.261	0.397	0	-0.833	0.855	-0.378	-0.016	0.719	-0.353	0.084	-0.516	-0.342	0.002	0.0033292	0.0048184	0.0062443	0.0027057	0.006023	0.0070872	0.004472	0.0051812	0.006787	0.0034081	0.0050471	0.0073091	0.0038142	0.0058279	0.0073616	0.0033165	0.005303	0.0074985	0.0038563	0.0055067	0.0066052	0.0042121	0.0047962	0.0079907	target	FALSE	P0DMV9|P0DMV8
Feature_16731	541.793	53.7535	KFFVGGNWK	P60174	B_D140314_SGSDSsample1_R01_MSG_T0_msms_23120;B_D140314_SGSDSsample2_R03_MSG_T0_msms_22879	541.792	541.794	52.7535	54.7535	1035954,1035960,1035952,1035948,1035947,1035958,1035955,1035951,1035950,1035949,1035963,1035945,1035957,1035962,1035967,1035956,1035959,1035964,1035965,1035946,1035953,1035966,1035968,1035961	24	1081.57	2	26.1695	24		0.74942	54.661;54.191;52.879;54.943;54.048;52.993;55.018;53.795;54.16;54.098;53.307;53.523;54.375;53.81;52.887;54.757;53.319;53.823;54.754;53.395;53.698;53.408;53.501;53.712	541.792579855283;541.793376872066;541.793031389223;541.793136752416;541.792989429838;541.792959124235;541.792760184334;541.7927516285;541.792575051257;541.792863933434;541.792403463259;541.792632863475;541.792636461341;541.793257658282;541.792869945633;541.79265971175;541.79284948193;541.792885184196;541.792896369736;541.792499462543;541.792965287066;541.792716746681;541.792817976981;541.792638488529	25.737;NaN;NaN;NaN;NaN;26.602;NaN;NaN;NaN;NaN;NaN;NaN;NaN;NaN;NaN;NaN;NaN;NaN;NaN;NaN;NaN;NaN;NaN;NaN	1	0.9075	0.4375	-0.8745	1.1895	0.2945	-0.7605	1.2645	0.0415	0.4065	0.3445	-0.4465	-0.2305	0.6215	0.0565	-0.8665	1.0035	-0.4345	0.0695	1.0005	-0.3585	-0.0555	-0.3455	-0.2525	-0.0415	0.0029168	0.0037167	0.0051104	0.0021282	0.0049252	0.0056755	0.0039829	0.0044753	0.0058281	0.0029941	0.0045243	0.0061792	0.0033326	0.0044422	0.0062047	0.0027844	0.0042554	0.0061324	0.0031321	0.0047878	0.0053283	0.003614	0.0040875	0.006804	target	FALSE	P60174
Feature_16732	697.997	56.223	KFFDANYDGKDYDPVAAR	Q15691	B_D140314_SGSDSsample3_R03_MSG_T0_msms_24197;B_D140314_SGSDSsample1_R01_MSG_T0_msms_24242;B_D140314_SGSDSsample4_R01_MSG_T0_msms_24344;B_D140314_SGSDSsample6_R03_MSG_T0_msms_24350;B_D140314_SGSDSsample7_R03_MSG_T0_msms_24414;B_D140314_SGSDSsample4_R03_MSG_T0_msms_24252	697.996	697.998	55.223	57.223	2096497,2096504,2096502,2096482,2096483,2096493,2096507,2096503,2096505,2096510,2096506,2096509	12	2090.97	3	28.613	8		0.44494	56.945;56.624;55.756;56.326;56.361;NA;NA;NA;56.5;56.6;NA;56.09;NA;NA;NA;56.223;55.078;56.2;NA;NA;56.2;NA;NA;NA	697.997060776366;697.998094567228;697.997856926862;697.996816672373;697.997567091281;NA;NA;NA;697.99737252416;697.996343692109;NA;697.996631771191;NA;NA;NA;697.998306564306;697.998504968889;697.996692529753;NA;NA;697.99601624477;NA;NA;NA	32.688;NaN;NaN;NaN;NaN;NA;NA;NA;0;0;NA;24.538;NA;NA;NA;NaN;NaN;0;NA;NA;0;NA;NA;NA	1	0.722	0.401	-0.467	0.103	0.138	-0.528504	1.01883	0.0449873	0.277	0.377	-0.289787	-0.133	0.421027	-0.0166911	-0.671289	0	-1.145	-0.023	0.716691	-0.313088	-0.023	-0.195449	-0.253792	-0.0131004	0.003551	0.0048821	0.0066508	0.0028011	0.0060391	0.00746204	0.00477544	0.00548053	0.0071512	0.00372756	0.00566304	0.0076981	0.00397473	0.00586183	0.00774876	0.0033063	0.0055671	0.00781039	0.00397448	0.00589697	0.0067517	0.00429075	0.00502362	0.00848454	target	FALSE	Q15691
Feature_16733	725.739	103.14	KFESEILEAISQNSVVIIR	Q08211	B_D140314_SGSDSsample6_R01_MSG_T0_msms_46407;B_D140314_SGSDSsample8_R01_MSG_T0_msms_46331;B_D140314_SGSDSsample7_R01_MSG_T0_msms_46311;B_D140314_SGSDSsample1_R02_MSG_T0_msms_46148;B_D140314_SGSDSsample4_R03_MSG_T0_msms_46165;B_D140314_SGSDSsample8_R02_MSG_T0_msms_46074;B_D140314_SGSDSsample2_R02_MSG_T0_msms_46153;B_D140314_SGSDSsample7_R03_MSG_T0_msms_46410;B_D140314_SGSDSsample7_R02_MSG_T0_msms_46288;B_D140314_SGSDSsample6_R02_MSG_T0_msms_46281	725.738	725.74	102.14	104.14	2253937,2253939,2253930,2253944,2253935,2253932,2253927,2253941,2253946,2253942,2253950,2253940,2253929,2253945,2253936,2253938,2253928,2253934,2253943,2253947,2253933,2253931,2253948,2253949	24	2174.19	3	17.3006	24		1.1248	104.03;103.28;102.93;104.09;103.28;102.93;103.94;103.19;103.16;103.69;103.12;103.12;103.62;102.99;102.7;103.92;102.94;103.23;103.57;102.85;102.96;102.76;102.74;102.77	725.7394093986;725.739889121583;725.73894439562;725.738858569167;725.739169568037;725.738608114842;725.738584627112;725.738891892382;725.738837028516;725.738580921178;725.738721125377;725.738756628333;725.739203593496;725.739187848588;725.739010435962;725.738639453406;725.738919037768;725.739560960628;725.739143320076;725.739069247884;725.739507233202;725.739595251155;725.739330342695;725.73910947564	NaN;15.592;NaN;NaN;19.292;NaN;NaN;NaN;NaN;NaN;NaN;17.863;NaN;NaN;NaN;19.292;17.577;NaN;17.021;17.241;18.784;15.254;15.09;NaN	2	0.89	0.14	-0.21	0.95	0.14	-0.21	0.8	0.05	0.02	0.55	-0.02	-0.02	0.48	-0.15	-0.44	0.78	-0.2	0.09	0.43	-0.29	-0.18	-0.38	-0.4	-0.37	0.0036843	0.0049962	0.0075843	0.0033791	0.006571	0.0079499	0.0051172	0.006046	0.0073557	0.0040753	0.0057919	0.0082312	0.0044164	0.0064799	0.0083398	0.0036802	0.0057746	0.0083062	0.0046015	0.0063405	0.0071534	0.0043204	0.0057126	0.0087621	target	FALSE	Q08211
Feature_16734	1088.1	103.02	KFESEILEAISQNSVVIIR	Q08211	B_D140314_SGSDSsample5_R01_MSG_T0_msms_46291;B_D140314_SGSDSsample8_R02_MSG_T0_msms_46167	1088.1	1088.11	102.02	104.02	3514676,3514683,3514685,3514681,3514684,3514677,3514679,3514680,3514678,3514686,3514682	11	2174.19	2	22.234	11		0.44494	NA;103.32;NA;NA;103.24;NA;NA;NA;103.21;NA;103.02;NA;103.61;102.93;102.67;103.9;NA;NA;NA;NA;NA;102.79;102.77;102.79	NA;1088.10490785483;NA;NA;1088.1037777689;NA;NA;NA;1088.10402792905;NA;1088.10062395945;NA;1088.10613027357;1088.10291324428;1088.10496818251;1088.10218401158;NA;NA;NA;NA;NA;1088.10508436298;1088.10367982274;1088.10524780956	NA;NaN;NA;NA;NaN;NA;NA;NA;NaN;NA;NaN;NA;14.03;NaN;NaN;NaN;NA;NA;NA;NA;NA;NaN;30.438;NaN	2	0.951206	0.3	-0.175019	0.979649	0.22	-0.248286	0.862658	0.099755	0.19	0.593491	0	-0.0616221	0.59	-0.09	-0.35	0.88	-0.204678	0.0275217	0.472622	-0.284786	-0.252491	-0.23	-0.25	-0.23	0.00514371	0.0080218	0.0106278	0.00451294	0.010046	0.0108302	0.00727813	0.00850739	0.010702	0.00509451	0.0079601	0.0115285	0.0060138	0.0096877	0.011868	0.004911	0.00805818	0.0119765	0.00676437	0.00815903	0.0106229	0.0062468	0.0077071	0.012557	target	FALSE	Q08211
Feature_16735	704.123	87.727	KFEQGFITDPVVLSPSHTVGDVLEAK	P20839	B_D140314_SGSDSsample4_R01_MSG_T0_msms_39123;B_D140314_SGSDSsample7_R03_MSG_T0_msms_39079;B_D140314_SGSDSsample5_R03_MSG_T0_msms_39074	704.122	704.124	86.727	88.727	2130974,2130967,2130979,2130976,2130977,2130978,2130969,2130985,2130980,2130981,2130973,2130971,2130983,2130984,2130970,2130972,2130968,2130986,2130982,2130975	20	2812.46	4	12.4891	20		0.44494	88.748;88.091;87.528;88.842;88.045;NA;88.822;87.933;88.03;88.357;NA;87.727;88.352;NA;87.306;NA;87.589;87.719;88.581;87.463;87.561;87.557;87.574;87.655	704.123353342524;704.124130043197;704.12288505833;704.124589773336;704.123740758989;NA;704.124252756813;704.123137186091;704.123145204126;704.122905945159;NA;704.122644246761;704.123301629952;NA;704.124055899819;NA;704.123835055644;704.124814816578;704.123954229872;704.124089528363;704.123737808773;704.123990422272;704.123502974228;704.123872408364	NaN;NaN;NaN;NaN;NaN;NA;NaN;NaN;NaN;8.6192;NA;NaN;NaN;NA;17.216;NA;NaN;NaN;NaN;NaN;11.632;NaN;NaN;NaN	2	1.021	0.364	-0.199	1.115	0.318	-0.343056	1.095	0.206	0.303	0.63	-0.177992	0	0.625	0.0319745	-0.421	0.848534	-0.138	-0.008	0.854	-0.264	-0.166	-0.17	-0.153	-0.072	0.003625	0.0047002	0.0071444	0.0031297	0.0063137	0.00764346	0.004949	0.0057895	0.0071989	0.0039543	0.00569443	0.0079422	0.004216	0.00605654	0.0080385	0.00347668	0.0056062	0.0080024	0.0043099	0.006116	0.0068675	0.0039156	0.0054002	0.0086096	target	FALSE	P20839
Feature_16736	938.496	88.037	KFEQGFITDPVVLSPSHTVGDVLEAK	P20839	B_D140314_SGSDSsample6_R02_MSG_T0_msms_39177;B_D140314_SGSDSsample2_R02_MSG_T0_msms_39104;B_D140314_SGSDSsample4_R02_MSG_T0_msms_39017;B_D140314_SGSDSsample5_R03_MSG_T0_msms_39066;B_D140314_SGSDSsample7_R02_MSG_T0_msms_39108;B_D140314_SGSDSsample3_R01_MSG_T0_msms_39021	938.495	938.497	87.037	89.037	3168744,3168752,3168740,3168748,3168742,3168743,3168745,3168753,3168750,3168749,3168751,3168756,3168755,3168754,3168757,3168741,3168747,3168746	18	2812.46	3	13.2522	18		0.51923	88.75;88.066;NA;88.845;88.063;87.543;88.779;NA;88.011;88.31;87.661;87.756;88.331;87.836;87.285;88.679;87.596;NA;88.546;87.499;NA;NA;NA;87.571	938.496634380432;938.495906655466;NA;938.494795703109;938.496358097944;938.494058295583;938.496673962855;NA;938.496657393983;938.496748375742;938.495839264989;938.497602014855;938.495017315175;938.495471647538;938.49700662952;938.49583739773;938.495947454478;NA;938.495747529254;938.496374938424;NA;NA;NA;938.49618079379	NaN;NaN;NA;NaN;11.632;NaN;11.853;NA;NaN;NaN;9.2092;NaN;NaN;NaN;11.523;NaN;17.502;NA;NaN;17.794;NA;NA;NA;NaN	2	0.713	0.029	-0.273026	0.808	0.026	-0.494	0.742	0.0969575	-0.026	0.273	-0.376	-0.281	0.294	-0.201	-0.752	0.642	-0.441	-0.0690455	0.509	-0.538	-0.210307	-0.270289	-0.281588	-0.466	0.0042643	0.0067929	0.00931451	0.0039382	0.0083098	0.0099184	0.006214	0.00733819	0.0092192	0.004815	0.0069812	0.010073	0.0051902	0.0082051	0.010128	0.0042493	0.0074175	0.0104812	0.005654	0.0074158	0.00896618	0.00508388	0.00673664	0.010908	target	FALSE	P20839
Feature_16737	442.259	53.963	KFEEIPIAHIK	P82912	B_D140314_SGSDSsample4_R01_MSG_T0_msms_23166;B_D140314_SGSDSsample6_R03_MSG_T0_msms_23286;B_D140314_SGSDSsample7_R02_MSG_T0_msms_23293;B_D140314_SGSDSsample4_R03_MSG_T0_msms_23132;B_D140314_SGSDSsample8_R03_MSG_T0_msms_23234	442.258	442.26	52.963	54.963	303826,303814,303806,303818,303832,303831,303827,303821,303824,303829,303819,303823,303811,303817,303813,303816,303820,303808,303830,303809,303812,303807,303810,303825	24	1323.76	3	19.4694	24		0.58282	54.86;54.462;53.154;55.056;54.25;53.194;55.202;53.968;54.449;54.296;53.463;53.685;54.485;53.963;52.985;54.843;53.609;53.989;54.866;53.53;53.884;53.64;53.703;53.923	442.258963304985;442.259426878879;442.2595657906;442.259204397114;442.259447189661;442.258867782932;442.258700672211;442.258724597532;442.258655196626;442.259001535533;442.258681886582;442.258873574473;442.259204654296;442.259605307773;442.259142628606;442.258872831747;442.259479196047;442.258999069561;442.259134066301;442.258493932583;442.259144892331;442.259024002384;442.259105817795;442.258874874113	NaN;NaN;NaN;NaN;NaN;NaN;NaN;NaN;NaN;17.367;NaN;27.428;NaN;NaN;NaN;NaN;NaN;22.474;NaN;15.202;NaN;NaN;NaN;14.876	1	0.897	0.499	-0.809	1.093	0.287	-0.769	1.239	0.005	0.486	0.333	-0.5	-0.278	0.522	0	-0.978	0.88	-0.354	0.026	0.903	-0.433	-0.079	-0.323	-0.26	-0.04	0.0023818	0.003032	0.0041731	0.00172135	0.0040178	0.0046322	0.0032535	0.0037104	0.0047582	0.0024456	0.0036965	0.0050416	0.0027553	0.0036237	0.0050645	0.0023306	0.003455	0.0050038	0.0025666	0.0039617	0.004348	0.0029479	0.003337	0.0055548	target	FALSE	P82912
Feature_16738	623.281	43.808	KFEEFQTDMAAHEER	Q13813	B_D140314_SGSDSsample5_R02_MSG_T0_msms_18693;B_D140314_SGSDSsample7_R01_MSG_T0_msms_18688;B_D140314_SGSDSsample5_R01_MSG_T0_msms_18630;B_D140314_SGSDSsample6_R01_MSG_T0_msms_18811	623.28	623.282	42.808	44.808	1620946,1620948,1620967,1620958,1620945,1620961,1620957,1620963,1620966,1620950,1620962,1620960,1620964,1620955,1620954,1620951,1620947,1620965,1620959,1620949,1620968,1620956,1620953,1620952	24	1866.82	3	24.0515	24		0.73003	44.541;44.159;43.031;44.535;44.08;43.134;45.007;43.784;43.96;44.086;43.458;43.621;44.304;43.808;43.121;44.683;43.517;43.813;44.646;43.516;43.848;43.316;43.531;43.691	623.280915418409;623.28165192295;623.280785809518;623.281116076783;623.281150135433;623.281402362472;623.280236148833;623.281469765382;623.280055001947;623.279643487828;623.279890871103;623.280989249648;623.281266417802;623.281363822854;623.279399400029;623.280664665091;623.279698772424;623.281006473177;623.280508347067;623.280982845626;623.279740605656;623.281157446651;623.279892188806;623.281454053668	NaN;NaN;NaN;NaN;NaN;NaN;NaN;NaN;NaN;NaN;NaN;NaN;10.816;10.658;NaN;20.737;NaN;NaN;53.995;NaN;NaN;NaN;NaN;NaN	1	0.733	0.351	-0.777	0.727	0.272	-0.674	1.199	-0.024	0.152	0.278	-0.35	-0.187	0.496	0	-0.687	0.875	-0.291	0.005	0.838	-0.292	0.04	-0.492	-0.277	-0.117	0.0032381	0.0043478	0.0057783	0.002458	0.0056446	0.0065012	0.0042842	0.0048992	0.006427	0.0032422	0.0048445	0.0069016	0.0036202	0.0052777	0.0069381	0.0031255	0.0048811	0.0069648	0.0035755	0.0052222	0.0061189	0.0040513	0.0045188	0.0075424	target	FALSE	Q13813
Feature_16739	838.881	36.357	KFEEEGNPYYSSAR	Q9HCC0	B_D140314_SGSDSsample6_R02_MSG_T0_msms_14924	838.88	838.882	35.357	37.357	2799868,2799872,2799871,2799869,2799870	5	1675.75	2	17.367	5		0.44494	NA;NA;NA;36.784;NA;NA;36.84;NA;36.034;NA;NA;NA;36.357;NA;NA;NA;35.698;NA;NA;NA;NA;NA;NA;NA	NA;NA;NA;838.881352258681;NA;NA;838.880310578736;NA;838.881640143019;NA;NA;NA;838.879615524024;NA;NA;NA;838.880092813159;NA;NA;NA;NA;NA;NA;NA	NA;NA;NA;NaN;NA;NA;NaN;NA;NaN;NA;NA;NA;NaN;NA;NA;NA;17.367;NA;NA;NA;NA;NA;NA;NA	1	0.605733	0.357429	-0.57164	0.427	0.258268	-0.723557	0.483	-0.0650102	-0.323	0.129896	-0.314026	-0.274918	0	0.00114065	-0.609944	0.736139	-0.659	0.0133578	0.575217	-0.225828	0.0766691	-0.400036	-0.344248	0.0314136	0.00332688	0.00636545	0.00765792	0.003354	0.00725917	0.008937	0.0050497	0.00603098	0.0078912	0.00386652	0.00567328	0.00867049	0.0043434	0.00758964	0.00853709	0.00382359	0.006642	0.00918821	0.00471385	0.00630715	0.00805399	0.00476422	0.0055944	0.00931496	target	FALSE	Q9HCC0
Feature_16740	725.84	54.424	KFEDEYSEYLK	Q9H2H8	B_D140314_SGSDSsample3_R02_MSG_T0_msms_23433;B_D140314_SGSDSsample7_R02_MSG_T0_msms_23557;B_D140314_SGSDSsample2_R02_MSG_T0_msms_23493;B_D140314_SGSDSsample8_R01_MSG_T0_msms_23563;B_D140314_SGSDSsample6_R02_MSG_T0_msms_23483;B_D140314_SGSDSsample6_R03_MSG_T0_msms_23491;B_D140314_SGSDSsample5_R02_MSG_T0_msms_23572;B_D140314_SGSDSsample8_R02_MSG_T0_msms_23514;B_D140314_SGSDSsample4_R03_MSG_T0_msms_23378;B_D140314_SGSDSsample3_R03_MSG_T0_msms_23327;B_D140314_SGSDSsample7_R01_MSG_T0_msms_23580;B_D140314_SGSDSsample7_R03_MSG_T0_msms_23527;B_D140314_SGSDSsample1_R02_MSG_T0_msms_23352;B_D140314_SGSDSsample2_R03_MSG_T0_msms_23351	725.839	725.841	53.424	55.424	2254346,2254353,2254362,2254344,2254361,2254363,2254358,2254355,2254350,2254359,2254364,2254360,2254351,2254349,2254356,2254357,2254365,2254348,2254347,2254352,2254354,2254343,2254345	23	1449.67	2	33.7519	23		1	55.046;54.719;53.852;55.328;54.636;53.884;55.375;54.544;54.68;54.804;54.178;54.207;54.783;54.401;NA;55.056;54.074;54.424;55.137;54.151;54.295;54.272;54.257;54.393	725.840015361833;725.840345663447;725.840180107396;725.840278218539;725.840832068463;NaN;725.841615798844;725.840231734783;725.839934413351;725.839509774469;725.839403988118;725.839630584137;725.841768060389;725.842000908028;NA;725.842096190306;725.840138382875;725.842370343473;725.839639689357;725.840728580663;725.842844086219;725.841108160219;725.840347875316;725.839642122005	NaN;28.727;NaN;NaN;27.115;35.511;NaN;36.693;28.399;NaN;NaN;54.608;NaN;27.329;NA;NaN;35.541;46.891;34.721;32.32;21.464;26.514;36.693;NaN	1	0.622	0.295	-0.572	0.904	0.212	-0.54	0.951	0.12	0.256	0.38	-0.246	-0.217	0.359	-0.023	-0.679789	0.632	-0.35	0	0.713	-0.273	-0.129	-0.152	-0.167	-0.031	0.0035591	0.0051608	0.0068984	0.0029125	0.0062066	0.00776682	0.0048776	0.0056186	0.0073414	0.0038067	0.0057261	0.0079274	0.0040561	0.006163	0.00796531	0.0033951	0.0057984	0.0080774	0.0041019	0.0059843	0.0070008	0.0044213	0.0051576	0.0086878	target	FALSE	Q9H2H8
Feature_16741	592.821	108.995	KFDVNTSAVQVLIEHIGNLDR	Q00610	B_D140314_SGSDSsample4_R01_MSG_T0_msms_48964;B_D140314_SGSDSsample5_R01_MSG_T0_msms_48978;B_D140314_SGSDSsample1_R01_MSG_T0_msms_48904;B_D140314_SGSDSsample2_R02_MSG_T0_msms_48839;B_D140314_SGSDSsample4_R03_MSG_T0_msms_48828;B_D140314_SGSDSsample3_R02_MSG_T0_msms_48797;B_D140314_SGSDSsample3_R03_MSG_T0_msms_48618;B_D140314_SGSDSsample3_R01_MSG_T0_msms_48745	592.82	592.822	107.995	109.995	1404276,1404278,1404286,1404284,1404271,1404272,1404277,1404279,1404274,1404287,1404280,1404275,1404283,1404282,1404273,1404285,1404281,1404267,1404260,1404288,1404289,1404290	22	2367.25	4	21.6691	20		0.86116	109.98;NA;108.86;NA;109.1;108.88;109.84;109;109.06;109.57;108.99;108.94;109.51;108.76;108.58;109.89;108.79;109.1;109.46;108.76;109;108.5;108.48;109	592.821008736813;NA;592.820800866821;NA;592.821124899344;592.821063027452;592.82091558639;592.820574289484;592.820683468779;592.820842859198;592.820805340977;592.820587817188;592.820789618255;592.821481547012;592.820298869507;592.820668252904;592.820989582911;592.821169185957;592.820994382876;592.82038218621;592.820944432877;592.820883244558;592.820701973821;592.821027448077	23.447;NA;NaN;NA;14.015;NaN;17.369;10.989;21.599;37.237;NaN;37.237;11.46;NaN;NaN;NaN;NaN;NaN;NaN;NaN;0;NaN;NaN;0	2	0.985	0.140777	-0.135	1.05319	0.105	-0.115	0.845	0.005	0.065	0.575	-0.005	-0.055	0.515	-0.235	-0.415	0.895	-0.205	0.105	0.465	-0.235	0.005	-0.495	-0.515	0.005	0.0033081	0.00393126	0.0062367	0.00277732	0.0056954	0.006392	0.0044966	0.0052012	0.006329	0.0034884	0.0049911	0.007009	0.0038676	0.0052015	0.0071534	0.0032372	0.0046573	0.006901	0.0038674	0.0054724	0.00591436	0.0039346	0.0049128	0.0074959	target	FALSE	Q00610
Feature_16742	790.092	108.92	KFDVNTSAVQVLIEHIGNLDR	Q00610	B_D140314_SGSDSsample1_R02_MSG_T0_msms_48727;B_D140314_SGSDSsample5_R01_MSG_T0_msms_48964;B_D140314_SGSDSsample1_R03_MSG_T0_msms_48963;B_D140314_SGSDSsample4_R03_MSG_T0_msms_48851;B_D140314_SGSDSsample3_R02_MSG_T0_msms_48771;B_D140314_SGSDSsample7_R01_MSG_T0_msms_48844;B_D140314_SGSDSsample2_R02_MSG_T0_msms_48826;B_D140314_SGSDSsample3_R03_MSG_T0_msms_48605;B_D140314_SGSDSsample6_R01_MSG_T0_msms_49138;B_D140314_SGSDSsample1_R01_MSG_T0_msms_48918;B_D140314_SGSDSsample5_R03_MSG_T0_msms_48828;B_D140314_SGSDSsample8_R01_MSG_T0_msms_48786;B_D140314_SGSDSsample3_R01_MSG_T0_msms_48765;B_D140314_SGSDSsample7_R02_MSG_T0_msms_48908;B_D140314_SGSDSsample6_R03_MSG_T0_msms_48886;B_D140314_SGSDSsample2_R03_MSG_T0_msms_48920;B_D140314_SGSDSsample2_R01_MSG_T0_msms_48881;B_D140314_SGSDSsample8_R03_MSG_T0_msms_48660;B_D140314_SGSDSsample7_R03_MSG_T0_msms_48890;B_D140314_SGSDSsample8_R02_MSG_T0_msms_48686	790.091	790.093	107.92	109.92	2586162,2586143,2586152,2586144,2586151,2586149,2586156,2586146,2586150,2586154,2586164,2586142,2586163,2586165,2586153,2586159,2586148,2586157,2586155,2586147,2586145,2586161,2586158,2586160	24	2367.25	3	21.5972	24		1.2763	109.99;109.18;108.83;110.09;109.1;108.88;109.79;109.02;109.06;109.59;108.92;108.92;109.51;108.74;108.59;109.87;108.74;109.1;109.46;108.71;108.84;108.44;108.53;108.73	790.092519517987;790.092519566194;790.091822127562;790.092401096286;790.092348045724;790.091533333038;790.091967080806;790.091663281047;790.09226505085;790.091562220322;790.09194899692;790.091796053563;790.091875811448;790.089604423376;790.091451632845;790.091608262158;790.091780081108;790.092250473802;790.092030006743;790.09178215164;790.091721592107;790.092002599435;790.091752846126;790.092314122814	15.481;20.154;15.241;13.872;30.094;22.585;14.623;28.505;36.246;NaN;NaN;24.029;12.128;NaN;10.502;13.188;NaN;20.154;36.111;16.93;13.592;29.126;22.902;36.481	2	1.07	0.26	-0.09	1.17	0.18	-0.04	0.87	0.1	0.14	0.67	0	0	0.59	-0.18	-0.33	0.95	-0.18	0.18	0.54	-0.21	-0.08	-0.48	-0.39	-0.19	0.0037516	0.0056195	0.0083622	0.0037255	0.0070242	0.0087455	0.0054112	0.0064882	0.0077961	0.0043481	0.0061215	0.008834	0.0047085	0.0072548	0.0089351	0.0039295	0.0063168	0.0090198	0.0050454	0.0067706	0.007765	0.0046599	0.0061725	0.0093158	target	FALSE	Q00610
Feature_16743	407.556	45.974	KFDQLLAEEK	P35580	B_D140314_SGSDSsample2_R03_MSG_T0_msms_19320;B_D140314_SGSDSsample4_R03_MSG_T0_msms_19432;B_D140314_SGSDSsample3_R03_MSG_T0_msms_19385;B_D140314_SGSDSsample1_R01_MSG_T0_msms_19490;B_D140314_SGSDSsample2_R01_MSG_T0_msms_19571;B_D140314_SGSDSsample5_R01_MSG_T0_msms_19603;B_D140314_SGSDSsample7_R03_MSG_T0_msms_19620;B_D140314_SGSDSsample1_R02_MSG_T0_msms_19433;B_D140314_SGSDSsample6_R01_MSG_T0_msms_19776	407.555	407.557	44.974	46.974	52088,52107,52094,52097,52090,52101,52108,52095,52105,52104,52096,52089,52099,52098,52085,52087,52091,52100,52093,52103,52086,52102,52092,52106	24	1219.64	3	21.7537	24		0.44494	46.847;46.44;45.278;46.951;46.285;45.298;47.255;45.974;46.231;46.264;45.609;45.771;46.492;45.945;45.224;46.81;45.586;46;46.748;45.678;45.963;45.641;45.692;45.983	407.555375634733;407.55578274965;407.555766821618;407.556251982501;407.555432098221;407.555663454465;407.555490199657;407.556015885859;407.555224709156;407.555561199783;407.555980066174;407.555533045005;407.555433110968;407.555927623866;407.555701214786;407.555499303378;407.555720174011;407.555618987535;407.555702854097;407.555628028333;407.555820931175;407.55554388745;407.555364740736;407.555473413063	16.632;23.851;NaN;14.679;NaN;17.809;NaN;NaN;33.875;NaN;NaN;16.632;20.777;NaN;NaN;26.673;NaN;NaN;NaN;NaN;24.855;NaN;NaN;NaN	2	0.873	0.466	-0.696	0.977	0.311	-0.676	1.281	0	0.257	0.29	-0.365	-0.203	0.518	-0.029	-0.75	0.836	-0.388	0.026	0.774	-0.296	-0.011	-0.333	-0.282	0.009	0.0021343	0.0028357	0.0037862	0.0015656	0.0037476	0.0042382	0.0029238	0.0033654	0.0043156	0.0021808	0.003265	0.0046	0.0025163	0.0033964	0.0046122	0.0021729	0.0031564	0.0045921	0.0023703	0.0035873	0.0040236	0.0027496	0.0030435	0.005035	target	FALSE	P35579|P35580
Feature_16744	610.83	45.972	KFDQLLAEEK	P35580	B_D140314_SGSDSsample3_R01_MSG_T0_msms_19586	610.829	610.831	44.972	46.972	1534149,1534148,1534147,1534145,1534144,1534141,1534138,1534142,1534160,1534140,1534143,1534150,1534154,1534153,1534158,1534151,1534157,1534155,1534159,1534156,1534146,1534139,1534152,1534161	24	1219.64	2	20.329	24		0.50035	46.817;46.42;45.281;46.945;46.296;45.298;47.205;45.972;46.274;46.243;45.608;45.782;46.481;45.967;45.219;46.841;45.62;45.982;46.797;45.679;45.972;45.647;45.695;45.992	610.829365493148;610.830184267842;610.830716082664;610.830171756923;610.829866165464;610.830272813904;610.829788481841;610.830123931348;610.829375847542;610.830078884363;610.830004254062;610.830030520421;610.829657204888;610.830575771263;610.830428399177;610.829808219107;610.83021750343;610.830221096112;610.830025778883;610.830474575286;610.830542934423;610.830050271291;610.830028028721;610.830215969389	NaN;NaN;NaN;NaN;NaN;NaN;20.329;NaN;NaN;NaN;NaN;NaN;NaN;NaN;NaN;NaN;NaN;NaN;NaN;NaN;NaN;NaN;NaN;NaN	2	0.845	0.448	-0.691	0.973	0.324	-0.674	1.233	0	0.302	0.271	-0.364	-0.19	0.509	-0.005	-0.753	0.869	-0.352	0.01	0.825	-0.293	0	-0.325	-0.277	0.02	0.0032	0.0042506	0.0056862	0.0023857	0.005546	0.0063707	0.0042588	0.0048448	0.0063567	0.0032206	0.0048264	0.0068273	0.0035775	0.0051359	0.0068567	0.0030709	0.0047893	0.0068467	0.003508	0.0051705	0.006	0.0040421	0.0044604	0.0074578	target	FALSE	P35579|P35580
Feature_16745	610.951	30.8845	KFDPMGQQTCSAHPAR	Q9NPE3	B_D140314_SGSDSsample7_R02_MSG_T0_msms_12535;B_D140314_SGSDSsample1_R03_MSG_T0_msms_12375;B_D140314_SGSDSsample5_R01_MSG_T0_msms_12448;B_D140314_SGSDSsample8_R01_MSG_T0_msms_12412;B_D140314_SGSDSsample4_R01_MSG_T0_msms_12311;B_D140314_SGSDSsample8_R02_MSG_T0_msms_12398;B_D140314_SGSDSsample1_R02_MSG_T0_msms_12315;B_D140314_SGSDSsample8_R03_MSG_T0_msms_12518;B_D140314_SGSDSsample5_R02_MSG_T0_msms_12548;B_D140314_SGSDSsample6_R02_MSG_T0_msms_12512;B_D140314_SGSDSsample2_R02_MSG_T0_msms_12502;B_D140314_SGSDSsample5_R03_MSG_T0_msms_12400;B_D140314_SGSDSsample2_R03_MSG_T0_msms_12186;B_D140314_SGSDSsample7_R01_MSG_T0_msms_12514;B_D140314_SGSDSsample4_R02_MSG_T0_msms_12290;B_D140314_SGSDSsample2_R01_MSG_T0_msms_12416;B_D140314_SGSDSsample3_R03_MSG_T0_msms_12255;B_D140314_SGSDSsample3_R02_MSG_T0_msms_12290;B_D140314_SGSDSsample4_R03_MSG_T0_msms_12296;B_D140314_SGSDSsample6_R01_MSG_T0_msms_12676;B_D140314_SGSDSsample7_R03_MSG_T0_msms_12598;B_D140314_SGSDSsample6_R03_MSG_T0_msms_12470	610.95	610.952	29.8845	31.8845	1534954,1534938,1534947,1534956,1534944,1534957,1534937,1534958,1534948,1534951,1534940,1534949,1534941,1534960,1534953,1534945,1534939,1534943,1534942,1534946,1534950,1534955,1534952,1534959	24	1829.83	3	22.2783	24		0.44494	31.545;31.23;30.315;31.783;31.131;30.036;31.873;30.734;31.037;30.939;30.501;30.535;31.169;30.869;30.282;31.683;30.619;30.863;31.473;30.624;30.9;30.443;30.479;30.948	610.950743266478;610.951253935633;610.951137086833;610.95069480077;610.950307237679;610.950887342314;610.950893150699;610.951061588765;610.951142788873;610.951480027749;610.950736754175;610.95015094009;610.950454194274;610.950873709653;610.95073074646;610.950157356105;610.951111188063;610.951196874475;610.950543810695;610.95062642462;610.950714819265;610.950785358606;610.951193275609;610.950076168013	NaN;16.685;24.918;15.884;10.816;26.781;NaN;16.494;26.365;25.319;28.956;21.841;39.143;36.193;11.318;25.59;15.392;28.212;20.439;10.593;21.841;26.781;11.606;28.956	1	0.6605	0.3455	-0.5695	0.8985	0.2465	-0.8485	0.9885	-0.1505	0.1525	0.0545	-0.3835	-0.3495	0.2845	-0.0155	-0.6025	0.7985	-0.2655	-0.0215	0.5885	-0.2605	0.0155	-0.4415	-0.4055	0.0635	0.0030267	0.0043239	0.005519	0.0025149	0.005675	0.0062835	0.0040499	0.0046966	0.0061622	0.0030135	0.0044258	0.006552	0.0035144	0.0052967	0.0067018	0.0031449	0.0047166	0.0067884	0.0035218	0.0049909	0.0060456	0.0037943	0.0043716	0.0072204	target	FALSE	Q9NPE3
Feature_16746	623.649	92.025	KFDLNSPWEAFPVYR	O75489	B_D140314_SGSDSsample2_R01_MSG_T0_msms_41160;B_D140314_SGSDSsample4_R01_MSG_T0_msms_41238;B_D140314_SGSDSsample1_R01_MSG_T0_msms_41133;B_D140314_SGSDSsample6_R01_MSG_T0_msms_41429;B_D140314_SGSDSsample5_R03_MSG_T0_msms_41002;B_D140314_SGSDSsample8_R01_MSG_T0_msms_41084;B_D140314_SGSDSsample8_R02_MSG_T0_msms_41044;B_D140314_SGSDSsample6_R02_MSG_T0_msms_41182;B_D140314_SGSDSsample1_R02_MSG_T0_msms_40921;B_D140314_SGSDSsample7_R01_MSG_T0_msms_41204;B_D140314_SGSDSsample7_R02_MSG_T0_msms_41193;B_D140314_SGSDSsample3_R03_MSG_T0_msms_40926;B_D140314_SGSDSsample7_R03_MSG_T0_msms_41113	623.648	623.65	91.025	93.025	1623970,1623972,1623968,1623984,1623981,1623974,1623973,1623988,1623982,1623979,1623980,1623975,1623969,1623976,1623977,1623987,1623983,1623971,1623986,1623985,1623990,1623989,1623991,1623978	24	1867.93	3	20.3246	24		0.5944	93.191;92.417;91.869;93.328;92.444;91.837;93.238;92.232;92.371;92.799;92.019;92.118;92.78;92.089;91.499;93.21;91.806;92.031;92.863;91.785;91.888;91.805;91.761;91.702	623.648732991617;623.649189138676;623.64911029951;623.648994558515;623.648399744554;623.64770786802;623.648521357566;623.648613554552;623.648738340883;623.648922952416;623.648521311745;623.648825842617;623.649144099184;623.649735461636;623.647670326209;623.648565887003;623.649109175405;623.649335290569;623.648956716538;623.648237400332;623.649057706989;623.649212665272;623.648912532718;623.648782329115	18.364;15.818;NaN;29.733;NaN;NaN;NaN;NaN;10.658;16.427;NaN;NaN;NaN;NaN;16.427;17.281;25.319;NaN;23.138;16.744;12.792;23.008;38.511;NaN	2	1.166	0.392	-0.156	1.303	0.419	-0.188	1.213	0.207	0.346	0.774	-0.006	0.093	0.755	0.064	-0.526	1.185	-0.219	0.006	0.838	-0.24	-0.137	-0.22	-0.264	-0.323	0.0034501	0.0040611	0.0063627	0.0027886	0.0057969	0.0067083	0.0045905	0.0053011	0.0065834	0.0036049	0.005212	0.0072228	0.0039046	0.0052966	0.0073331	0.003249	0.0049264	0.0071651	0.0038939	0.0056066	0.0061632	0.0037316	0.0049486	0.0078126	target	FALSE	O75489
Feature_16747	934.97	91.988	KFDLNSPWEAFPVYR	O75489	B_D140314_SGSDSsample1_R03_MSG_T0_msms_41125;B_D140314_SGSDSsample5_R03_MSG_T0_msms_40980;B_D140314_SGSDSsample8_R01_MSG_T0_msms_41103;B_D140314_SGSDSsample4_R02_MSG_T0_msms_41003;B_D140314_SGSDSsample3_R02_MSG_T0_msms_41037;B_D140314_SGSDSsample2_R02_MSG_T0_msms_41132;B_D140314_SGSDSsample2_R01_MSG_T0_msms_41145;B_D140314_SGSDSsample2_R03_MSG_T0_msms_41046;B_D140314_SGSDSsample1_R02_MSG_T0_msms_40859;B_D140314_SGSDSsample7_R02_MSG_T0_msms_41130;B_D140314_SGSDSsample6_R03_MSG_T0_msms_41043;B_D140314_SGSDSsample6_R02_MSG_T0_msms_41113;B_D140314_SGSDSsample5_R02_MSG_T0_msms_41164;B_D140314_SGSDSsample7_R01_MSG_T0_msms_41195;B_D140314_SGSDSsample7_R03_MSG_T0_msms_41105;B_D140314_SGSDSsample5_R01_MSG_T0_msms_41220;B_D140314_SGSDSsample3_R03_MSG_T0_msms_40906	934.969	934.971	90.988	92.988	3157365,3157374,3157380,3157371,3157369,3157367,3157384,3157366,3157368,3157364,3157378,3157382,3157381,3157376,3157375,3157373,3157385,3157377,3157383,3157379,3157372,3157370	22	1867.93	2	29.6368	22		0.53057	NA;92.388;91.869;93.311;92.445;91.802;93.274;92.256;92.416;92.778;91.988;NA;92.797;92.1;91.459;93.181;91.825;92.081;92.869;91.748;91.865;91.766;91.868;91.729	NA;934.968723333697;934.968986202852;934.969779996996;934.968993894296;934.968487587295;934.971595183611;934.969376654848;934.970370186976;934.970380174758;934.968661752309;NA;934.972377640685;934.968457293543;934.970632715588;934.969654602776;934.970446963194;934.970589457557;934.970805319669;934.967979507853;934.967846518369;934.969204354395;934.969371114249;934.968628729798	NA;23.987;39.917;23.605;22.474;32.946;NaN;24.291;22.879;NaN;40.589;NA;30.872;43.628;17.367;NaN;52.278;34.378;23.236;23.236;23.851;24.291;NaN;NaN	2	0.864842	0.4	-0.119	1.323	0.457	-0.186	1.286	0.268	0.428	0.79	0	-0.0479921	0.809	0.112	-0.529	1.193	-0.163	0.093	0.881	-0.24	-0.123	-0.222	-0.12	-0.259	0.00425091	0.0068023	0.0092993	0.0039832	0.008317	0.0099129	0.0062201	0.0073559	0.0091835	0.004819	0.0069448	0.0100698	0.0052179	0.0082636	0.01013	0.0042815	0.0073949	0.010426	0.0056963	0.0074315	0.0089769	0.0051641	0.0067376	0.010851	target	FALSE	O75489
Feature_16748	570.551	110.59	KFDLGQDVIDFTGHALALYR	P50395	B_D140314_SGSDSsample2_R03_MSG_T0_msms_49695;B_D140314_SGSDSsample6_R03_MSG_T0_msms_49673;B_D140314_SGSDSsample2_R01_MSG_T0_msms_49808;B_D140314_SGSDSsample5_R03_MSG_T0_msms_49645;B_D140314_SGSDSsample3_R01_MSG_T0_msms_49590;B_D140314_SGSDSsample1_R01_MSG_T0_msms_49747;B_D140314_SGSDSsample4_R01_MSG_T0_msms_49822;B_D140314_SGSDSsample8_R01_MSG_T0_msms_49629;B_D140314_SGSDSsample5_R02_MSG_T0_msms_49656;B_D140314_SGSDSsample7_R03_MSG_T0_msms_49651;B_D140314_SGSDSsample3_R02_MSG_T0_msms_49586;B_D140314_SGSDSsample2_R02_MSG_T0_msms_49645;B_D140314_SGSDSsample7_R02_MSG_T0_msms_49778;B_D140314_SGSDSsample1_R03_MSG_T0_msms_49779;B_D140314_SGSDSsample8_R02_MSG_T0_msms_49490;B_D140314_SGSDSsample6_R02_MSG_T0_msms_49764;B_D140314_SGSDSsample5_R01_MSG_T0_msms_49824;B_D140314_SGSDSsample1_R02_MSG_T0_msms_49385;B_D140314_SGSDSsample4_R03_MSG_T0_msms_49579;B_D140314_SGSDSsample3_R03_MSG_T0_msms_49399;B_D140314_SGSDSsample4_R02_MSG_T0_msms_49706	570.55	570.552	109.59	111.59	1246031,1246042,1246029,1246040,1246032,1246026,1246047,1246035,1246045,1246039,1246044,1246033,1246030,1246048,1246043,1246049,1246028,1246046,1246041,1246038,1246027,1246037,1246034,1246036	24	2278.17	4	20.9811	24		0.74079	111.85;110.8;110.57;112.03;110.83;110.53;111.71;110.8;110.8;111.45;110.79;110.59;111.43;110.49;110.23;111.87;110.58;110.75;111.23;110.5;110.46;110.3;110.11;110.21	570.55096040102;570.551469775049;570.550764042041;570.551062929429;570.550866180399;570.550855821852;570.550765099482;570.550337498714;570.550649323316;570.550850950489;570.550315322624;570.550579822976;570.550792443292;570.551322769329;570.550554111866;570.550685580527;570.551626312016;570.551037498489;570.550840622075;570.550773371739;570.55121477469;570.551170035445;570.551224636556;570.551495725557	23.726;31.111;17.296;25.586;14.77;18.936;18.784;24.011;17.824;30.767;18.058;25.198;25.508;17.595;17.824;NaN;14.614;33.142;NaN;21.398;17.148;14.46;12.848;NaN	2	1.26	0.21	-0.02	1.44	0.24	-0.06	1.12	0.21	0.21	0.86	0.2	0	0.84	-0.1	-0.36	1.28	-0.01	0.16	0.64	-0.09	-0.13	-0.29	-0.48	-0.38	0.003187	0.0038203	0.0060166	0.0026794	0.0055134	0.006153	0.0043861	0.0050505	0.0061556	0.0033848	0.0048248	0.0067859	0.0037769	0.0050125	0.0069008	0.0031586	0.0044721	0.0066614	0.0037457	0.0053173	0.005764	0.0038457	0.0047735	0.0072125	target	FALSE	P31150|P50395
Feature_16749	760.399	110.59	KFDLGQDVIDFTGHALALYR	P50395	B_D140314_SGSDSsample2_R01_MSG_T0_msms_49802;B_D140314_SGSDSsample6_R01_MSG_T0_msms_50057;B_D140314_SGSDSsample4_R01_MSG_T0_msms_49842;B_D140314_SGSDSsample2_R03_MSG_T0_msms_49731;B_D140314_SGSDSsample5_R02_MSG_T0_msms_49667;B_D140314_SGSDSsample6_R02_MSG_T0_msms_49815;B_D140314_SGSDSsample3_R02_MSG_T0_msms_49618;B_D140314_SGSDSsample3_R03_MSG_T0_msms_49425;B_D140314_SGSDSsample3_R01_MSG_T0_msms_49607;B_D140314_SGSDSsample8_R01_MSG_T0_msms_49628;B_D140314_SGSDSsample8_R03_MSG_T0_msms_49481;B_D140314_SGSDSsample5_R01_MSG_T0_msms_49839;B_D140314_SGSDSsample4_R03_MSG_T0_msms_49639;B_D140314_SGSDSsample7_R03_MSG_T0_msms_49672	760.398	760.4	109.59	111.59	2438739,2438748,2438762,2438744,2438740,2438747,2438759,2438749,2438753,2438761,2438755,2438754,2438742,2438756,2438743,2438741,2438751,2438752,2438746,2438758,2438757,2438745,2438750,2438760	24	2278.17	3	17.7675	24		1.1505	111.89;110.79;110.57;112.05;110.81;110.54;111.74;110.86;110.74;111.46;110.78;110.57;111.43;110.47;110.23;111.85;110.59;110.78;111.19;110.52;110.45;110.31;110.11;110.19	760.398798375534;760.399475044944;760.398453614371;760.398901560163;760.39892196726;760.398853316427;760.398632623991;760.39826805973;760.398865345589;760.399117024867;760.398898882638;760.398988575199;760.399115681608;760.399372402467;760.399363962556;760.39898324535;760.399747368648;760.39987225414;760.39894306268;760.399468267423;760.399371115764;760.399734727625;760.399851754369;760.400125411709	NaN;NaN;NaN;12.481;NaN;12.663;12.128;21.599;22.01;14.161;NaN;17.595;30.094;12.303;NaN;35.133;11.956;NaN;NaN;NaN;14.161;16.487;NaN;15.974	2	1.3	0.2	-0.02	1.46	0.22	-0.05	1.15	0.27	0.15	0.87	0.19	-0.02	0.84	-0.12	-0.36	1.26	0	0.19	0.6	-0.07	-0.14	-0.28	-0.48	-0.4	0.0037359	0.0053616	0.0080679	0.0036301	0.0068539	0.0083928	0.0053023	0.0063239	0.0075969	0.0042346	0.0059646	0.0085875	0.0046131	0.006965	0.0086967	0.0038541	0.0060629	0.0087123	0.0048934	0.0066019	0.0075116	0.0046071	0.0060143	0.0090505	target	FALSE	P31150|P50395
Feature_16750	502.762	25.757	KFDGVEGPR	Q6PKG0	B_D140314_SGSDSsample1_R01_MSG_T0_msms_9927;B_D140314_SGSDSsample8_R01_MSG_T0_msms_10003	502.761	502.763	24.757	26.757	751595,751598,751594,751590,751591,751597,751596,751593,751592,751600,751588,751587,751584,751589,751586,751585,751582,751599,751583	19	1003.51	2	32.035	19		1	26.301;NA;25.194;26.574;25.982;24.916;26.586;NA;25.929;25.817;25.352;NA;NA;25.757;25.361;26.51;25.613;25.868;26.32;25.727;25.673;25.278;NA;25.654	502.762042063321;NA;502.762355222766;502.761362098752;502.761724631609;502.762098891356;502.761248497456;NA;502.760906983354;502.761799708415;502.762061242081;NA;NA;502.761950791306;502.761055736016;502.761182938547;502.762175488198;502.761725079098;502.761208132571;502.761169349542;502.762079872039;NaN;NA;502.761083379804	31.229;NA;NaN;NaN;NaN;NaN;NaN;NA;NaN;NaN;NaN;NA;NA;NaN;NaN;NaN;NaN;NaN;NaN;NaN;NaN;32.841;NA;NaN	1	0.544	0.264508	-0.563	0.817	0.225	-0.841	0.829	-0.0853066	0.172	0.06	-0.405	-0.337739	0.233623	0	-0.396	0.753	-0.144	0.111	0.563	-0.03	-0.084	-0.479	-0.289077	-0.103	0.0024412	0.00358682	0.0044867	0.0020796	0.0047655	0.0051315	0.0033745	0.00397547	0.0051085	0.0024624	0.0035856	0.00537145	0.00304057	0.0043662	0.0055203	0.0027549	0.0038212	0.0056049	0.0029388	0.0042296	0.0050139	0.00310108	0.00368356	0.0059476	target	FALSE	Q6PKG0
Feature_16751	578.943	56.083	KFDFDACNEVPPAPK	Q15424	B_D140314_SGSDSsample4_R02_MSG_T0_msms_24267;B_D140314_SGSDSsample1_R01_MSG_T0_msms_24350;B_D140314_SGSDSsample5_R03_MSG_T0_msms_24065;B_D140314_SGSDSsample8_R01_MSG_T0_msms_24192;B_D140314_SGSDSsample2_R01_MSG_T0_msms_24020;B_D140314_SGSDSsample8_R02_MSG_T0_msms_24397;B_D140314_SGSDSsample7_R02_MSG_T0_msms_24200;B_D140314_SGSDSsample4_R03_MSG_T0_msms_24282;B_D140314_SGSDSsample1_R03_MSG_T0_msms_24065;B_D140314_SGSDSsample3_R01_MSG_T0_msms_24026;B_D140314_SGSDSsample6_R02_MSG_T0_msms_24203;B_D140314_SGSDSsample7_R03_MSG_T0_msms_24218;B_D140314_SGSDSsample8_R03_MSG_T0_msms_24117	578.942	578.944	55.083	57.083	1306781,1306798,1306777,1306796,1306783,1306787,1306779,1306795,1306793,1306788,1306791,1306790,1306785,1306782,1306778,1306792,1306780,1306800,1306797,1306784,1306799,1306794,1306786,1306789	24	1733.81	3	15.9012	24		1.2763	56.666;56.334;55.501;56.834;56.338;55.65;56.953;56.112;56.399;56.477;55.753;55.916;56.355;56.026;55.452;56.694;55.806;56.054;56.676;55.853;55.991;55.852;55.759;56.121	578.943335347647;578.944349785552;578.943817350306;578.944071657204;578.943926626804;578.943696958921;578.942981245581;578.943511532401;578.943341017044;578.94375398314;578.943063808789;578.943402138542;578.94296770441;578.944096969443;578.9435496388;578.943551769105;578.943717715294;578.94376217506;578.943935751078;578.943297950321;578.943848294607;578.943486238761;578.943819554675;578.943474375873	17.917;NaN;11.768;16.139;NaN;NaN;16.139;NaN;NaN;NaN;15.635;11.52;NaN;NaN;16.119;NaN;16.119;NaN;NaN;21.458;11.52;18.138;11.768;22.475	2	0.583	0.251	-0.582	0.751	0.255	-0.433	0.87	0.029	0.316	0.394	-0.33	-0.167	0.272	-0.057	-0.631	0.611	-0.277	-0.029	0.593	-0.23	-0.092	-0.231	-0.324	0.038	0.0031396	0.0039417	0.0054936	0.0023011	0.0052588	0.0060788	0.004213	0.0047377	0.0062197	0.0032258	0.0048975	0.0066134	0.0034866	0.004724	0.0066561	0.0029096	0.004574	0.0065501	0.0033291	0.0050799	0.0056848	0.0038214	0.0043283	0.0072949	target	FALSE	Q14151|Q15424
Feature_16752	867.911	56.069	KFDFDACNEVPPAPK	Q15424	B_D140314_SGSDSsample7_R02_MSG_T0_msms_24238;B_D140314_SGSDSsample6_R03_MSG_T0_msms_24417;B_D140314_SGSDSsample5_R02_MSG_T0_msms_24262;B_D140314_SGSDSsample6_R02_MSG_T0_msms_24440;B_D140314_SGSDSsample7_R03_MSG_T0_msms_24265;B_D140314_SGSDSsample3_R03_MSG_T0_msms_24016;B_D140314_SGSDSsample5_R03_MSG_T0_msms_24121;B_D140314_SGSDSsample8_R01_MSG_T0_msms_24211;B_D140314_SGSDSsample4_R01_MSG_T0_msms_24126;B_D140314_SGSDSsample5_R01_MSG_T0_msms_24196;B_D140314_SGSDSsample7_R01_MSG_T0_msms_24300;B_D140314_SGSDSsample6_R01_MSG_T0_msms_24340	867.91	867.912	55.069	57.069	2926154,2926147,2926144,2926142,2926138,2926141,2926148,2926145,2926135,2926153,2926139,2926146,2926136,2926151,2926149,2926155,2926137,2926150,2926152,2926143,2926140	21	1733.81	2	34.3666	21		1.1681	NA;56.211;55.426;56.871;56.142;55.672;57.059;56.045;56.347;56.213;55.712;55.896;56.31;56.029;55.433;56.594;55.691;56.093;56.65;55.825;56.069;55.897;NA;NA	NA;867.909709232502;867.911281454647;867.91086290736;867.910637161011;867.909418303647;867.910081378876;867.911182523012;867.910918311874;867.910136079714;867.910698787773;867.911034617391;867.90907596175;867.911088095528;867.911386793238;867.910155378579;867.910579941072;867.91137685129;867.911028834127;867.911360850605;867.911209275721;867.911026273459;NA;NA	NA;NaN;NaN;NaN;NaN;NaN;NaN;NaN;23.376;23.376;NaN;NaN;43.628;48.741;56.225;24.853;44.188;23.987;33.409;49.5;23.749;17.367;NA;NA	2	0.699039	0.142	-0.643	0.802	0.073	-0.397	0.99	-0.024	0.278	0.144	-0.357	-0.173	0.241	-0.04	-0.636	0.525	-0.378	0.024	0.581	-0.244	0	-0.172	-0.253725	-0.0125542	0.00381087	0.0064421	0.0081638	0.003376	0.0073031	0.0092887	0.0055823	0.0064928	0.0085195	0.0043357	0.0064919	0.009183	0.0045839	0.0075253	0.0090603	0.0037875	0.0070424	0.009538	0.0048466	0.0067731	0.0082169	0.0050517	0.00585316	0.00997095	target	FALSE	Q14151|Q15424
Feature_16753	532.265	68.08	KFDEVLVNHFCEEFGKK	P34932	B_D140314_SGSDSsample2_R02_MSG_T0_msms_29881	532.264	532.266	67.08	69.08	967241,967237,967243,967251,967240,967247,967249,967248,967236,967234,967235,967252,967246,967239,967250,967244,967245,967242,967238	19	2125.03	4	20.048	19		0.44494	68.781;68.356;67.432;69.088;68.285;67.567;69.202;68.105;68.378;NA;67.755;NA;68.442;68.19;NA;NA;67.582;68.055;68.708;67.586;67.907;NA;67.726;67.901	532.264807828636;532.26632077069;532.265309146722;532.265599535423;532.264944641124;532.265172305112;532.265113772245;532.265264668148;532.265517932863;NA;532.26467097755;NA;532.264992755951;532.265494743218;NA;NA;532.264704648053;532.265794869709;532.266049350702;532.264613915668;532.265747894947;NA;532.265474507571;532.264968482959	NaN;NaN;NaN;NaN;20.048;NaN;NaN;NaN;NaN;NA;NaN;NA;NaN;NaN;NA;NA;NaN;NaN;NaN;NaN;NaN;NA;NaN;NaN	1	0.701	0.276	-0.648	1.008	0.205	-0.513	1.122	0.025	0.298	0.357822	-0.325	-0.218403	0.362	0.11	-0.611873	0.759582	-0.498	-0.025	0.628	-0.494	-0.173	-0.243087	-0.354	-0.179	0.0029061	0.0034857	0.0051681	0.0021873	0.0049027	0.0056424	0.0039644	0.0045291	0.0057391	0.00310591	0.0045608	0.00614601	0.0033594	0.004231	0.00621017	0.0027615	0.0041867	0.0060724	0.0031577	0.0048376	0.0051966	0.00338257	0.0041159	0.0068307	target	FALSE	P34932
Feature_16754	500.241	73.217	KFDEVLVNHFCEEFGK	P34932	B_D140314_SGSDSsample2_R03_MSG_T0_msms_32122;B_D140314_SGSDSsample8_R03_MSG_T0_msms_32127	500.24	500.242	72.217	74.217	730510,730518,730506,730515,730507,730513,730516,730511,730521,730514,730509,730508,730520,730512,730522,730517,730519	17	1996.94	4	18.6185	17		0.78012	73.83;NA;72.599;74.141;73.283;72.651;74.147;73.065;73.374;73.483;72.863;NA;NA;73.217;NA;74.018;72.81;NA;73.773;NA;72.969;72.857;NA;73.04	500.241071143732;NA;500.241512578995;500.241169818024;500.241546877309;500.241104643012;500.241141368843;500.241511662214;500.241149061089;500.240920375987;500.241221958719;NA;NA;500.241486376801;NA;500.241122461343;500.241141367579;NA;500.241309332814;NA;500.241173026117;500.24121058581;NA;500.239490625436	NaN;NA;NaN;NaN;NaN;25.319;NaN;NaN;NaN;NaN;NaN;NA;NA;NaN;NA;NaN;NaN;NA;NaN;NA;NaN;NaN;NA;11.918	3	0.613	0.231613	-0.618	0.924	0.066	-0.566	0.93	-0.152	0.157	0.266	-0.354	-0.190608	0.423525	0	-0.579576	0.801	-0.407	0.00635832	0.556	-0.304875	-0.248	-0.36	-0.222854	-0.177	0.0027392	0.0032338	0.0049083	0.0020804	0.0046338	0.0053143	0.0037442	0.0043257	0.0053935	0.0029154	0.0042798	0.00577415	0.00318813	0.0039968	0.00583057	0.0026678	0.0039196	0.00574483	0.0030156	0.00462658	0.0048964	0.0031039	0.00387612	0.0064087	target	FALSE	P34932
Feature_16755	666.652	73.1855	KFDEVLVNHFCEEFGK	P34932	B_D140314_SGSDSsample4_R01_MSG_T0_msms_32133;B_D140314_SGSDSsample3_R02_MSG_T0_msms_32042;B_D140314_SGSDSsample1_R02_MSG_T0_msms_31902;B_D140314_SGSDSsample3_R01_MSG_T0_msms_32145;B_D140314_SGSDSsample1_R01_MSG_T0_msms_32072;B_D140314_SGSDSsample2_R02_MSG_T0_msms_32168;B_D140314_SGSDSsample3_R03_MSG_T0_msms_31973;B_D140314_SGSDSsample7_R01_MSG_T0_msms_32231;B_D140314_SGSDSsample6_R02_MSG_T0_msms_32173	666.651	666.653	72.1855	74.1855	1904460,1904455,1904456,1904452,1904450,1904459,1904447,1904458,1904461,1904449,1904462,1904446,1904463,1904457,1904448,1904451,1904454,1904453	18	1996.94	3	22.1391	18		0.77876	73.796;73.251;72.589;74.113;73.345;72.649;74.155;73.12;73.36;73.466;72.857;72.913;73.595;NA;72.56;NA;72.771;NA;73.811;72.783;NA;72.84;NA;NA	666.652599695003;666.653658038764;666.652415408992;666.652342799215;666.653240939338;666.652412718718;666.652610585325;666.652719190675;666.652580880757;666.652216790725;666.652462309438;666.652705709398;666.652692179819;NA;666.652618705801;NA;666.6525447959;NA;666.652959257075;666.652549446678;NA;666.652969607098;NA;NA	16.685;24.793;NaN;NaN;38.028;NaN;37.555;20.966;10.816;22.154;NaN;NaN;NaN;NA;NaN;NA;11.375;NA;16.88;NaN;NA;NaN;NA;NA	3	0.6105	0.0655	-0.5965	0.9275	0.1595	-0.5365	0.9695	-0.0655	0.1745	0.2805	-0.3285	-0.2725	0.4095	0.0996132	-0.6255	0.787691	-0.4145	0.00648387	0.6255	-0.4025	-0.148225	-0.3455	-0.222888	-0.0991518	0.0035375	0.0043657	0.0065622	0.0028228	0.0059609	0.0071603	0.0047124	0.0054423	0.0069186	0.0037667	0.0055067	0.0075159	0.0039601	0.00546228	0.007609	0.00326818	0.0053023	0.00755067	0.0039435	0.0057952	0.006465	0.0039059	0.00500985	0.00828563	target	FALSE	P34932
Feature_16756	999.475	72.883	KFDEVLVNHFCEEFGK	P34932	B_D140314_SGSDSsample4_R02_MSG_T0_msms_32116	999.474	999.476	71.883	73.883	3332146,3332139,3332141,3332143,3332145,3332140,3332144,3332142	8	1996.94	2	31.228	8		0.44494	NA;NA;NA;74.115;73.332;72.651;NA;73.106;NA;NA;72.832;NA;NA;NA;NA;NA;NA;73.148;NA;72.783;NA;72.883;NA;NA	NA;NA;NA;999.475796621594;999.474058238345;999.476916869835;NA;999.474842419399;NA;NA;999.475219239415;NA;NA;NA;NA;NA;NA;999.47364364373;NA;999.47655290584;NA;999.474313921828;NA;NA	NA;NA;NA;NaN;NaN;NaN;NA;NaN;NA;NA;31.228;NA;NA;NA;NA;NA;NA;NaN;NA;NaN;NA;NaN;NA;NA	3	0.734804	0.233514	-0.469278	1.232	0.449	-0.232	0.97477	0.223	0.272065	0.375728	-0.051	-0.192719	0.420342	0.0988856	-0.581896	0.785234	-0.286264	0.265	0.634418	-0.1	-0.147436	0	-0.223248	-0.0972921	0.00454901	0.00723738	0.00943564	0.0039009	0.0087797	0.010214	0.00649563	0.0075959	0.00981718	0.00488991	0.0074398	0.0104928	0.00530075	0.00839327	0.0105794	0.00431217	0.00771552	0.010955	0.00579129	0.007575	0.00949683	0.0056049	0.00676214	0.0116291	target	FALSE	P34932
Feature_16757	634.83	59.629	KFDDENFILK	Q9UNP9	B_D140314_SGSDSsample6_R02_MSG_T0_msms_26136;B_D140314_SGSDSsample8_R02_MSG_T0_msms_26072;B_D140314_SGSDSsample4_R03_MSG_T0_msms_25908	634.829	634.831	58.629	60.629	1699091,1699096,1699105	3	1267.64	2	29.473	1		1	NA;NA;NA;NA;NA;NA;NA;NA;NA;NA;NA;59.629;NA;NA;NA;NA;59.6;NA;NA;NA;NA;NA;59.7;NA	NA;NA;NA;NA;NA;NA;NA;NA;NA;NA;NA;NaN;NA;NA;NA;NA;634.828651976047;NA;NA;NA;NA;NA;634.829061382134;NA	NA;NA;NA;NA;NA;NA;NA;NA;NA;NA;NA;29.473;NA;NA;NA;NA;0;NA;NA;NA;NA;NA;0;NA	1	0.703104	0.333226	-0.555579	0.976072	0.190344	-0.49404	1.03724	0.0553847	0.270173	0.328069	-0.272454	0	0.401752	0.0118039	-0.654386	0.762763	-0.029	0.0134962	0.704806	-0.322631	-0.108611	-0.200169	0.071	-0.0265721	0.00345519	0.00429155	0.00607667	0.00256586	0.00566913	0.00672888	0.00449386	0.00513785	0.00666702	0.00350255	0.00531629	0.00713504	0.003729	0.00523278	0.00723017	0.00310336	0.00502964	0.00713694	0.0036435	0.00548177	0.00618463	0.00398079	0.0046642	0.00791091	target	FALSE	Q9UNP9
Feature_16758	426.9	59.265	KFAEAFEAIPR	P50990	B_D140314_SGSDSsample2_R01_MSG_T0_msms_25768;B_D140314_SGSDSsample7_R01_MSG_T0_msms_25908	426.899	426.901	58.265	60.265	192220,192212,192217,192210,192218,192230,192213,192211,192224,192226,192215,192223,192221,192222,192228,192216,192229,192231,192225,192219,192227,192214	22	1277.68	3	15.5065	22		0.44495	60.031;59.62;58.606;60.303;59.423;58.686;60.443;59.285;59.525;59.574;58.916;58.984;59.713;59.265;NA;60.125;58.869;59.265;60.078;58.893;59.164;59.066;NA;59.21	426.899660668419;426.900033243243;426.899333537991;426.900021421196;426.899368475546;426.899449042848;426.899359846614;426.89907530578;426.899230928861;426.899362372653;426.898766480509;426.89880697244;426.898914903126;426.899652874207;NA;426.899405527592;426.899541507766;426.899091257262;426.899589672331;426.899087214289;426.89925421148;426.899226907242;NA;426.899045922497	NaN;NaN;NaN;14.876;NaN;NaN;NaN;NaN;NaN;NaN;NaN;NaN;NaN;NaN;NA;NaN;NaN;NaN;16.137;NaN;NaN;NaN;NA;NaN	2	0.766	0.355	-0.659	1.038	0.158	-0.579	1.178	0.02	0.26	0.309	-0.349	-0.281	0.448	0	-0.656192	0.86	-0.396	0	0.813	-0.372	-0.101	-0.199	-0.254333	-0.055	0.0023204	0.0028773	0.0040729	0.0016932	0.0038918	0.0044953	0.0031544	0.0036159	0.0046032	0.0024109	0.0036673	0.0048878	0.0026735	0.0034587	0.00484844	0.0022308	0.0033466	0.0048448	0.0024819	0.0038687	0.0041854	0.0027901	0.00320301	0.0054192	target	FALSE	P50990
Feature_16759	639.846	59.514	KFAEAFEAIPR	P50990	B_D140314_SGSDSsample3_R01_MSG_T0_msms_25805	639.845	639.847	58.514	60.514	1731766,1731778,1731769,1731768,1731777,1731774,1731775,1731770,1731767,1731773,1731779,1731771,1731772,1731776	14	1277.68	2	18.78	14		0.44494	60.055;59.602;NA;60.273;59.426;58.687;60.435;NA;NA;NA;NA;59.004;59.714;59.271;NA;60.128;58.925;NA;60.09;58.902;NA;NA;59.044;NA	639.843528170643;639.844460758589;NA;639.846489064641;639.845187150553;639.844809888356;639.844356859608;NA;NA;NA;NA;639.843605793933;639.844994434566;639.844579034091;NA;639.84464993681;639.845187457782;NA;639.844313711494;639.845244739326;NA;NA;639.84491580706;NA	NaN;NaN;NA;NaN;NaN;NaN;18.78;NA;NA;NA;NA;NaN;NaN;NaN;NA;NaN;NaN;NA;NaN;NaN;NA;NA;NaN;NA	2	0.541	0.088	-0.556452	0.759	-0.088	-0.827	0.921	0.0551088	0.26992	0.32739	-0.272941	-0.51	0.2	-0.243	-0.654956	0.614	-0.589	0.0135978	0.576	-0.612	-0.107997	-0.19979	-0.47	-0.0260754	0.0034669	0.0043338	0.00615098	0.0025857	0.0056872	0.0067873	0.0045277	0.00518396	0.00671234	0.0035322	0.0053478	0.0071939	0.003755	0.0052653	0.00728688	0.0031027	0.0050892	0.00719717	0.0036607	0.0055179	0.00621656	0.00400903	0.0047076	0.00799058	target	FALSE	P50990
Feature_16760	636.679	86.494	KEYGGLDVLVNNAGIAFK	P16152	B_D140314_SGSDSsample1_R01_MSG_T0_msms_38432;B_D140314_SGSDSsample1_R02_MSG_T0_msms_38226;B_D140314_SGSDSsample3_R01_MSG_T0_msms_38368;B_D140314_SGSDSsample7_R02_MSG_T0_msms_38461;B_D140314_SGSDSsample8_R01_MSG_T0_msms_38376;B_D140314_SGSDSsample6_R02_MSG_T0_msms_38504;B_D140314_SGSDSsample7_R01_MSG_T0_msms_38544;B_D140314_SGSDSsample5_R02_MSG_T0_msms_38562	636.678	636.68	85.494	87.494	1711321,1711312,1711324,1711313,1711314,1711320,1711318,1711323,1711326,1711319,1711325,1711316,1711327,1711317,1711328,1711315,1711322,1711331,1711330,1711332,1711329	21	1907.02	3	21.1164	21		0.44494	87.338;86.682;NA;87.417;86.702;86.01;87.371;86.497;NA;86.877;86.214;NA;87.028;86.494;85.846;87.337;86.155;86.287;87.168;86.072;86.216;86.027;86.084;86.22	636.680170857307;636.682260382064;NA;636.681513401199;636.681233679711;636.680347475524;636.67877158361;636.680285099327;NA;636.680172547896;636.680587738836;NA;636.681548330941;636.680863588561;636.680187840716;636.681312897986;636.679588315579;636.681227825307;636.680651301462;636.68015445418;636.680260401556;636.680111151359;636.678822416407;636.679276789525	15.592;26.808;NA;NaN;NaN;NaN;19.819;NaN;NA;NaN;NaN;NA;NaN;14.254;NaN;NaN;18.455;NaN;15.766;32.091;NaN;26.146;NaN;NaN	1	0.844	0.188	-0.289785	0.923	0.208	-0.484	0.877	0.003	0.21334	0.383	-0.28	-0.0851412	0.534	0	-0.648	0.843	-0.339	-0.207	0.674	-0.422	-0.278	-0.467	-0.41	-0.274	0.0035093	0.0041265	0.00641748	0.0028008	0.0058492	0.0068479	0.0046294	0.0053458	0.00668864	0.003656	0.005302	0.0073088	0.0039253	0.0053461	0.0074184	0.0032572	0.0050402	0.007279	0.0039124	0.0056666	0.0062523	0.0036639	0.0049703	0.00796	target	FALSE	P16152
Feature_16761	630.634	50.213	KEYEQELSDDLHVER	Q7Z7F7	B_D140314_SGSDSsample5_R01_MSG_T0_msms_21472;B_D140314_SGSDSsample6_R02_MSG_T0_msms_21430;B_D140314_SGSDSsample6_R03_MSG_T0_msms_21443;B_D140314_SGSDSsample5_R02_MSG_T0_msms_21515;B_D140314_SGSDSsample8_R01_MSG_T0_msms_21459;B_D140314_SGSDSsample3_R02_MSG_T0_msms_21306;B_D140314_SGSDSsample7_R01_MSG_T0_msms_21519;B_D140314_SGSDSsample3_R01_MSG_T0_msms_21315;B_D140314_SGSDSsample1_R02_MSG_T0_msms_21218;B_D140314_SGSDSsample4_R03_MSG_T0_msms_21314;B_D140314_SGSDSsample8_R02_MSG_T0_msms_21437;B_D140314_SGSDSsample8_R03_MSG_T0_msms_21423;B_D140314_SGSDSsample6_R01_MSG_T0_msms_21584;B_D140314_SGSDSsample7_R03_MSG_T0_msms_21513;B_D140314_SGSDSsample2_R02_MSG_T0_msms_21434;B_D140314_SGSDSsample1_R01_MSG_T0_msms_21268	630.633	630.635	49.213	51.213	1670497,1670507,1670508,1670505,1670500,1670501,1670498,1670513,1670495,1670502,1670494,1670492,1670496,1670515,1670512,1670504,1670499,1670503,1670493,1670491,1670506	21	1888.88	3	25.0555	18		0.556	50.546;50.308;49.276;50.85;50.269;NA;50.914;50.018;50.208;50.218;49.64;49.778;50.506;49.974;NA;50.739;49.7;50.061;50.703;NA;49.968;49.7;49.7;50	630.63702483667;630.635790780497;630.635021624778;630.636761314048;630.635591767407;NA;630.634237207768;630.634547948882;630.634319565657;630.636095406581;630.63484100416;630.634533823492;630.636766920756;630.635141778485;NA;630.635018997479;630.636328096083;630.635322444109;630.635904635538;NA;630.634490926614;630.634243437006;630.634403168802;630.63446742649	16.939;37.092;NaN;NaN;27.643;NA;22.803;25.054;NaN;NaN;NaN;29.733;21.534;26.729;NA;37.092;11.044;21.666;25.59;NA;22.803;0;0;0	1	0.333	0.095	-0.937	0.637	0.056	-0.601002	0.701	-0.195	-0.005	0.005	-0.573	-0.435	0.293	-0.239	-0.694829	0.526	-0.513	-0.152	0.49	-0.295546	-0.245	-0.513	-0.513	-0.213	0.0033474	0.0043775	0.0059206	0.0024681	0.0056398	0.00666348	0.0044015	0.0050068	0.0065687	0.0033593	0.0050548	0.0070604	0.0036762	0.0052814	0.00709046	0.0031199	0.0049723	0.0070652	0.0036089	0.00532884	0.0061669	0.00412136	0.00460146	0.00771659	target	FALSE	Q7Z7F7
Feature_16762	477.593	82.116	KEWSGLLEELAR	Q01813	B_D140314_SGSDSsample3_R01_MSG_T0_msms_36049	477.592	477.594	81.116	83.116	564432,564431,564435,564434,564427,564433,564430,564429,564436,564424	10	1429.76	3	13.679	8		0.44494	82.116;NA;NA;82.332;NA;NA;82.382;81.3;NA;81.7;NA;NA;NA;NA;NA;82.182;NA;NA;81.932;NA;81.087;80.989;NA;81.16	477.593034229149;NA;NA;477.592972155396;NA;NA;477.592641477461;477.592626182348;NA;477.592596035092;NA;NA;NA;NA;NA;477.593057293378;NA;NA;477.592882825488;NA;477.592793495542;477.593051560128;NA;477.592250889217	NaN;NA;NA;NaN;NA;NA;13.679;0;NA;0;NA;NA;NA;NA;NA;NaN;NA;NA;NaN;NA;NaN;NaN;NA;NaN	1	0	0.215456	-0.347843	0.216	0.209578	-0.389067	0.266	-0.816	0.242117	-0.416	-0.202256	-0.122625	0.500738	0.0854374	-0.517094	0.066	-0.257352	-0.0496862	-0.184	-0.276161	-1.029	-1.127	-0.242821	-0.956	0.0026268	0.0031092	0.00475562	0.0020344	0.0044459	0.00507663	0.0036006	0.00416491	0.00514066	0.00278897	0.00406871	0.00551616	0.00308294	0.00388845	0.0055862	0.002593	0.00372957	0.00547207	0.0029401	0.00441404	0.0047077	0.0028713	0.00377978	0.0061007	target	FALSE	Q01813
Feature_16763	715.886	80.9095	KEWSGLLEELAR	Q01813	B_D140314_SGSDSsample1_R03_MSG_T0_msms_35947	715.885	715.887	79.9095	81.9095	2199463,2199455,2199464,2199458,2199461,2199459,2199460,2199457,2199456,2199462	10	1429.76	2	33.866	10		0.44494	82.106;NA;80.701;81.179;NA;NA;82.384;NA;NA;NA;80.866;81.031;NA;NA;80.579;NA;NA;NA;NA;80.85;NA;80.953;80.981;NA	715.886314210897;NA;715.885552748741;715.886792597746;NA;NA;715.884494301873;NA;NA;NA;715.886075451529;715.885869201547;NA;NA;715.886679422284;NA;NA;NA;NA;715.884802510238;NA;715.885915604086;715.886489260543;NA	NaN;NA;33.866;NaN;NA;NA;NaN;NA;NA;NA;NaN;NaN;NA;NA;NaN;NA;NA;NA;NA;NaN;NA;NaN;NaN;NA	1	1.1965	0.215627	-0.2085	0.2695	0.20703	-0.399638	1.4745	0.0784257	0.248251	0.428854	-0.0435	0.1215	0.4941	0.0920179	-0.3305	0.85076	-0.259261	-0.0417805	0.651536	-0.0595	-0.1761	0.0435	0.0715	-0.152713	0.0036268	0.0047737	0.0071709	0.003112	0.00633708	0.00775346	0.0049688	0.00580734	0.00728291	0.00398046	0.0057793	0.0080045	0.00420166	0.00604783	0.0080932	0.00348487	0.00570814	0.00810949	0.00428136	0.0061516	0.00692882	0.00393	0.0053919	0.00874654	target	FALSE	Q01813
Feature_16764	490.234	72.602	KEWLTNFMEDR	P11388	B_D140314_SGSDSsample1_R01_MSG_T0_msms_31480	490.233	490.235	71.602	73.602	656832,656834,656831,656835,656837,656836,656833	7	1467.68	3	29.807	7		0.44494	72.456;NA;NA;72.748;NA;70.988;72.834;NA;NA;NA;NA;NA;72.111;NA;NA;NA;NA;NA;NA;NA;NA;NA;70.916;71.058	490.234413304524;NA;NA;490.234820377235;NA;490.232871144079;490.234898327486;NA;NA;NA;NA;NA;490.233910437692;NA;NA;NA;NA;NA;NA;NA;NA;NA;490.234209273562;490.233153189858	29.807;NA;NA;NaN;NA;NaN;NaN;NA;NA;NA;NA;NA;NaN;NA;NA;NA;NA;NA;NA;NA;NA;NA;NaN;NaN	1	-0.146	0.235203	-0.471943	0.146	0.186133	-1.614	0.232	0.0664295	0.272477	0.374359	-0.244734	-0.194466	-0.491	0.0981493	-0.583827	0.783021	-0.287296	0.008653	0.634306	-0.30746	-0.14672	-0.259058	-1.686	-1.544	0.0026823	0.0031767	0.00479459	0.0020281	0.00451603	0.0052034	0.0036634	0.00424864	0.00527243	0.00286198	0.00418386	0.00565474	0.0031341	0.00395883	0.00576154	0.00259852	0.00381938	0.00560162	0.00292723	0.00451015	0.00483201	0.00306663	0.0038168	0.0062839	target	FALSE	P11388|Q02880
Feature_16765	630.315	17.5915	KEVVEEAENGR	P06454	B_D140314_SGSDSsample6_R02_MSG_T0_msms_6481;B_D140314_SGSDSsample4_R02_MSG_T0_msms_6232;B_D140314_SGSDSsample2_R03_MSG_T0_msms_6250;B_D140314_SGSDSsample5_R02_MSG_T0_msms_6403;B_D140314_SGSDSsample5_R03_MSG_T0_msms_6384;B_D140314_SGSDSsample1_R03_MSG_T0_msms_6383;B_D140314_SGSDSsample3_R02_MSG_T0_msms_6152;B_D140314_SGSDSsample4_R01_MSG_T0_msms_6139;B_D140314_SGSDSsample4_R03_MSG_T0_msms_6155;B_D140314_SGSDSsample8_R02_MSG_T0_msms_6299;B_D140314_SGSDSsample3_R03_MSG_T0_msms_6159;B_D140314_SGSDSsample6_R03_MSG_T0_msms_6425;B_D140314_SGSDSsample6_R01_MSG_T0_msms_6347;B_D140314_SGSDSsample1_R02_MSG_T0_msms_6084;B_D140314_SGSDSsample2_R01_MSG_T0_msms_6097;B_D140314_SGSDSsample8_R01_MSG_T0_msms_6313;B_D140314_SGSDSsample1_R01_MSG_T0_msms_6048;B_D140314_SGSDSsample5_R01_MSG_T0_msms_6285;B_D140314_SGSDSsample7_R01_MSG_T0_msms_6259;B_D140314_SGSDSsample8_R03_MSG_T0_msms_6397	630.314	630.316	16.5915	18.5915	1667970,1667964,1667960,1667978,1667967,1667968,1667958,1667961,1667976,1667963,1667965,1667974,1667962,1667971,1667969,1667957,1667979,1667959,1667973,1667956,1667966,1667972,1667977,1667975	24	1258.62	2	29.469	24		0.46612	17.761;17.698;17.232;17.856;17.642;17.018;17.995;17.509;17.612;17.575;17.47;17.234;17.768;17.474;17.327;17.921;17.617;17.723;17.863;17.608;17.426;17.303;17.275;17.528	630.315063454135;630.315386414609;630.315229511649;630.315040624591;630.314587339405;630.314943998564;630.315021121606;630.315128428421;630.31481896826;630.315367377939;630.315352322659;630.315428500004;630.315043148105;630.314931478339;630.314887533067;630.314955048204;630.314973576784;630.3149992685;630.315307591687;630.31509124948;630.314823566277;630.314879432986;630.315144381514;630.314908921066	37.191;34.532;18.78;28.727;NaN;27.115;NaN;20.87;45.997;18.312;27.115;28.727;29.743;21.464;29.743;63.816;36.334;28.013;18.78;NaN;NaN;18.78;27.329;28.013	1	0.1695	0.1065	-0.3595	0.2645	0.0505	-0.5735	0.4035	-0.0825	0.0205	-0.0165	-0.1215	-0.3575	0.1765	-0.1175	-0.2645	0.3295	0.0255	0.1315	0.2715	0.0165	-0.1655	-0.2885	-0.3165	-0.0635	0.0030344	0.0045375	0.0055474	0.0027217	0.0059176	0.0064356	0.0039368	0.0046771	0.0061366	0.0029028	0.0041703	0.0064715	0.0035361	0.0056183	0.0067913	0.0032842	0.0048192	0.006974	0.0036379	0.0049461	0.0062677	0.0036393	0.0044007	0.0071832	target	FALSE	P06454
Feature_16766	650.313	74.1065	KEVEGDDVPESIMLEMK	Q1KMD3	B_D140314_SGSDSsample8_R01_MSG_T0_msms_32749;B_D140314_SGSDSsample7_R02_MSG_T0_msms_32747	650.312	650.314	73.1065	75.1065	1798083,1798070,1798071,1798079,1798078,1798085,1798075,1798080,1798073,1798084,1798076,1798074,1798081,1798082,1798069,1798072,1798077	17	1947.92	3	15.2975	17		0.66821	75.019;74.409;73.708;75.281;NA;73.758;NA;74.229;74.521;74.723;73.921;NA;74.739;74.37;73.573;NA;73.9;NA;NA;73.85;74.07;73.92;NA;74.143	650.316796402298;650.315081876959;650.315358838053;650.313943388293;NA;650.314815337417;NA;650.317052546189;650.314349237449;650.314357041408;650.31500809473;NA;650.315374142274;650.314154158546;650.315090132467;NA;650.315061831236;NA;NA;650.314763960804;650.314577118944;650.313588703939;NA;650.316967691838	NaN;NaN;NaN;NaN;NA;NaN;NA;NaN;NaN;NaN;NaN;NA;NaN;NaN;NaN;NA;NaN;NA;NA;14.472;NaN;16.123;NA;NaN	1	0.9125	0.3025	-0.3985	1.1745	0.189746	-0.3485	0.965801	0.1225	0.4145	0.6165	-0.1855	-0.184806	0.6325	0.2635	-0.5335	0.795578	-0.2065	0.00246438	0.635809	-0.2565	-0.0365	-0.1865	-0.222184	0.0365	0.0035078	0.0042127	0.0064133	0.0027601	0.0058903	0.0069728	0.00464653	0.0053479	0.0067964	0.0036975	0.0054074	0.00738095	0.003902	0.0053103	0.0074686	0.00321212	0.0051655	0.00738588	0.00384565	0.0056953	0.0063118	0.0038319	0.00491826	0.0081313	target	FALSE	Q1KMD3
Feature_16767	491.764	13.5275	KETSNLYK	Q9BPW8	B_D140314_SGSDSsample5_R01_MSG_T0_msms_4513;B_D140314_SGSDSsample7_R02_MSG_T0_msms_4722;B_D140314_SGSDSsample4_R03_MSG_T0_msms_4322;B_D140314_SGSDSsample8_R02_MSG_T0_msms_4600	491.763	491.765	12.5275	14.5275	668253,668240,668257,668252,668254,668255,668241,668239,668247,668250,668256,668244,668260,668245,668242,668251,668261,668248,668258,668259,668243,668246,668262,668249	24	981.513	2	37.5748	24		0.59314	13.499;13.464;13.258;13.456;13.532;13.051;13.642;13.441;13.535;13.523;13.292;13.07;13.83;13.615;13.551;13.755;13.756;13.81;13.889;13.735;13.326;13.508;13.58;13.489	491.764140812297;491.764655616427;491.76437029954;491.764246979605;491.763808921017;491.764193825742;491.763951237689;491.764144400952;491.763964683275;491.764444270209;491.764433739164;491.764323684395;491.764006129538;491.76399789399;491.764004269867;491.763714735266;491.764121334522;491.763930970917;491.76405868827;491.763668057731;491.763879028478;491.763965219198;491.764198225997;491.764139137293	NaN;NaN;NaN;NaN;NaN;NaN;NaN;NaN;NaN;NaN;NaN;32.841;42.109;NaN;NaN;NaN;NaN;NaN;NaN;36.557;NaN;NaN;38.792;NaN	1	-0.0285	-0.0635	-0.2695	-0.0715	0.0045	-0.4765	0.1145	-0.0865	0.0075	-0.0045	-0.2355	-0.4575	0.3025	0.0875	0.0235	0.2275	0.2285	0.2825	0.3615	0.2075	-0.2015	-0.0195	0.0525	-0.0385	0.0023681	0.0035424	0.0042817	0.0021224	0.004714	0.0049878	0.003165	0.0038066	0.0048734	0.0023106	0.0032491	0.0050746	0.0029283	0.0043302	0.0053858	0.0027521	0.0037114	0.0054846	0.0028844	0.0040514	0.0049366	0.002898	0.003523	0.0056628	target	FALSE	Q9BPW8|O75323
Feature_16768	587.309	10.747	KETQSPEQVK	Q9NYF8	B_D140314_SGSDSsample7_R02_MSG_T0_msms_3479	587.308	587.31	9.747	11.747	1365457,1365453,1365461,1365467,1365468,1365450,1365463,1365464,1365455,1365448,1365465,1365460,1365458,1365449,1365459,1365466,1365452,1365462,1365469,1365456,1365454,1365451	22	1172.6	2	20.87	22		0.46379	NA;10.5;10.616;10.45;10.72;10.473;10.706;NA;10.653;10.52;10.618;10.431;10.968;10.819;10.838;10.774;10.957;11.028;10.984;10.928;10.457;10.883;10.887;10.805	NA;587.308640529503;587.30954717556;587.308001055875;587.308228020594;587.309963637769;587.307370015965;NA;587.307912348209;587.309255992392;587.308658133123;587.309448970204;587.308092523771;587.309630975077;587.309527601296;587.309341286962;587.308932170268;587.309203450834;587.309262377245;587.308269757386;587.30939394199;587.309242419451;587.309306015452;587.309564602071	NA;NaN;NaN;NaN;NaN;NaN;NaN;NA;NaN;NaN;NaN;NaN;NaN;NaN;NaN;NaN;NaN;NaN;NaN;20.87;NaN;NaN;NaN;NaN	1	-0.0951992	-0.247	-0.131	-0.297	-0.027	-0.274	-0.041	-0.0194634	-0.094	-0.227	-0.129	-0.316	0.221	0.072	0.091	0.027	0.21	0.281	0.237	0.181	-0.29	0.136	0.14	0.058	0.00284237	0.0042297	0.0050869	0.0025678	0.0056182	0.00596	0.0037064	0.00442923	0.0057401	0.0027403	0.0038561	0.0059903	0.0033413	0.0051762	0.0064279	0.0031527	0.0044713	0.0065314	0.0034129	0.0046854	0.0058863	0.0033996	0.0041257	0.0066898	target	FALSE	Q9NYF8
Feature_16769	620.311	42.718	KETGAASFLCR	P29144	B_D140314_SGSDSsample6_R01_MSG_T0_msms_17766	620.31	620.312	41.718	43.718	1601120,1601121,1601122,1601123,1601124,1601125	6	1238.61	2	29.743	6		0.44494	NA;NA;NA;42.611;NA;NA;NA;NA;NA;43.037;NA;42.825;NA;NA;42.259;42.531;NA;NA;NA;NA;43.086;NA;NA;NA	NA;NA;NA;620.31044037391;NA;NA;NA;NA;NA;620.311861226523;NA;620.311749097135;NA;NA;620.310673366169;620.309427018245;NA;NA;NA;NA;620.312782989706;NA;NA;NA	NA;NA;NA;NaN;NA;NA;NA;NA;NA;NaN;NA;NaN;NA;NA;NaN;29.743;NA;NA;NA;NA;NaN;NA;NA;NA	1	0.644777	0.334558	-0.631732	-0.107	0.262413	-0.672857	0.975795	-0.0299837	0.177746	0.319	-0.337386	0.107	0.404973	-0.0261649	-0.459	-0.187	-0.276996	0.0185261	0.634629	-0.272563	0.368	-0.332825	-0.298778	0.0192229	0.00321387	0.00432841	0.00574917	0.0024619	0.00563366	0.00643909	0.00422639	0.00485955	0.00639512	0.0032154	0.0047794	0.0068582	0.00360675	0.00523243	0.0069042	0.0031246	0.00486677	0.00694468	0.00355833	0.0051884	0.0060925	0.00404763	0.00450511	0.0075187	target	FALSE	P29144
Feature_16770	622.281	42.2985	KETESEAEDNLDDLEK	Q8IYB3	B_D140314_SGSDSsample8_R01_MSG_T0_msms_17659;B_D140314_SGSDSsample4_R02_MSG_T0_msms_17683;B_D140314_SGSDSsample4_R01_MSG_T0_msms_17691;B_D140314_SGSDSsample7_R01_MSG_T0_msms_17813;B_D140314_SGSDSsample1_R03_MSG_T0_msms_17642;B_D140314_SGSDSsample8_R02_MSG_T0_msms_17688;B_D140314_SGSDSsample5_R03_MSG_T0_msms_17692;B_D140314_SGSDSsample1_R01_MSG_T0_msms_17642;B_D140314_SGSDSsample5_R02_MSG_T0_msms_17905;B_D140314_SGSDSsample2_R01_MSG_T0_msms_17644;B_D140314_SGSDSsample1_R02_MSG_T0_msms_17690;B_D140314_SGSDSsample6_R01_MSG_T0_msms_17905;B_D140314_SGSDSsample6_R02_MSG_T0_msms_17829;B_D140314_SGSDSsample3_R02_MSG_T0_msms_17692;B_D140314_SGSDSsample3_R03_MSG_T0_msms_17549;B_D140314_SGSDSsample4_R03_MSG_T0_msms_17704;B_D140314_SGSDSsample5_R01_MSG_T0_msms_17840;B_D140314_SGSDSsample8_R03_MSG_T0_msms_17669	622.28	622.282	41.2985	43.2985	1613101,1613093,1613092,1613100,1613088,1613108,1613102,1613097,1613105,1613086,1613096,1613089,1613087,1613106,1613098,1613099,1613090,1613091,1613094,1613104,1613095,1613107,1613109,1613103	24	1863.82	3	24.4044	24		0.67205	42.845;42.651;41.594;42.97;42.507;41.657;43.198;42.302;42.315;42.465;42.001;42.094;42.719;42.294;41.594;42.849;41.953;42.311;42.811;41.976;42.295;41.707;41.789;42.119	622.280824416581;622.281703158041;622.283546353849;622.281694822256;622.281596401642;622.281364223761;622.281189513364;622.283275693054;622.281723449115;622.282338730288;622.281501546999;622.281130403807;622.28113060362;622.281497453079;622.280841716454;622.280740034955;622.281356764192;622.281147309758;622.281745341963;622.280729238372;622.280681693208;622.279889841269;622.28047260282;622.281500696026	14.574;10.615;34.395;27.85;NaN;NaN;NaN;21.534;31.876;16.685;15.635;14.574;24.481;15.121;34.928;44.005;19.071;NaN;27.149;NaN;NaN;37.583;24.793;24.41	2	0.5465	0.3525	-0.7045	0.6715	0.2085	-0.6415	0.8995	0.0035	0.0165	0.1665	-0.2975	-0.2045	0.4205	-0.0045	-0.7045	0.5505	-0.3455	0.0125	0.5125	-0.3225	-0.0035	-0.5915	-0.5095	-0.1795	0.0032134	0.0043479	0.0057513	0.0024677	0.0056509	0.0064804	0.0042553	0.0048783	0.006397	0.0032161	0.0047977	0.0068634	0.0036092	0.0052852	0.0069148	0.0031305	0.0048657	0.006949	0.0035724	0.0051972	0.0061148	0.0040185	0.0045023	0.0075057	target	FALSE	Q8IYB3
Feature_16771	932.918	42.285	KETESEAEDNLDDLEK	Q8IYB3	B_D140314_SGSDSsample1_R03_MSG_T0_msms_17640;B_D140314_SGSDSsample8_R01_MSG_T0_msms_17688;B_D140314_SGSDSsample3_R02_MSG_T0_msms_17720	932.917	932.919	41.285	43.285	3150571,3150561,3150550,3150557,3150552,3150551,3150554,3150564,3150566,3150569,3150560,3150562,3150563,3150570,3150556,3150555,3150558,3150568,3150559,3150567,3150565,3150553,3150572	23	1863.82	2	22.2083	23		0.44494	42.86;42.659;41.599;42.957;42.537;41.625;43.23;42.313;42.285;42.482;41.977;42.09;NA;42.289;41.571;42.904;42.012;42.224;42.797;42.02;42.291;41.692;41.816;42.031	932.918770284675;932.917442353971;932.918640027404;932.918157314279;932.917345103274;932.9187247919;932.918571713512;932.918462207635;932.918743031484;932.918489461241;932.917913027773;932.918083278971;NA;932.918632253377;932.919277960493;932.919577652784;932.917415241738;932.917650966192;932.918532008613;932.921160824808;932.918630096527;932.916129608816;932.91561313386;932.919547669683	NaN;NaN;22.046;NaN;NaN;NaN;NaN;22.533;NaN;NaN;NaN;NaN;NA;NaN;NaN;NaN;NaN;NaN;NaN;NaN;NaN;22.046;NaN;NaN	2	0.575	0.374	-0.686	0.672	0.252	-0.66	0.945	0.028	0	0.197	-0.308	-0.195	0.401471	0.004	-0.714	0.619	-0.273	-0.061	0.512	-0.265	0.006	-0.593	-0.469	-0.254	0.0039035	0.0072262	0.0083906	0.0035071	0.0080901	0.0095835	0.0057145	0.0067214	0.0089043	0.0042428	0.006324	0.0095377	0.00477924	0.0082488	0.0095008	0.0041037	0.0073084	0.010104	0.0052129	0.0068229	0.0089048	0.0055863	0.0060697	0.010386	target	FALSE	Q8IYB3
Feature_16772	422.552	40.6915	KESYSVYVYK	Q99880	B_D140314_SGSDSsample5_R03_MSG_T0_msms_16812;B_D140314_SGSDSsample1_R02_MSG_T0_msms_17095;B_D140314_SGSDSsample5_R01_MSG_T0_msms_17021	422.551	422.553	39.6915	41.6915	161780,161785,161796,161784,161793,161778,161787,161774,161799,161776,161772,161790,161795,161783,161781,161792,161797,161777,161791,161786,161789,161773,161798,161775	24	1264.63	3	16.5473	24		0.97	41.305;40.986;39.888;41.499;40.864;39.894;41.885;40.606;40.783;40.747;40.328;40.309;41.077;40.711;39.807;41.373;40.341;40.672;41.325;40.311;40.74;40.222;40.351;40.636	422.551529464184;422.552155241207;422.552071354392;422.552202644804;422.551823583685;422.552006321018;422.551676645713;422.551832912055;422.551781818403;422.551833598713;422.551806784639;422.551852136317;422.551614088281;422.552152380842;422.551784751108;422.551618420844;422.551939698908;422.551869010859;422.551894098726;422.551667089325;422.551964531272;422.551542864649;422.551901225754;422.551884465234	NaN;16.378;NaN;NaN;NaN;NaN;NaN;NaN;NaN;NaN;NaN;NaN;16.632;NaN;16.632;NaN;NaN;NaN;NaN;NaN;NaN;NaN;NaN;NaN	2	0.6135	0.2945	-0.8035	0.8075	0.1725	-0.7975	1.1935	-0.0855	0.0915	0.0555	-0.3635	-0.3825	0.3855	0.0195	-0.8845	0.6815	-0.3505	-0.0195	0.6335	-0.3805	0.0485	-0.4695	-0.3405	-0.0555	0.002171	0.0029584	0.0038856	0.0016555	0.0039204	0.0043738	0.0029767	0.003454	0.004428	0.0022109	0.0032883	0.0047035	0.00259125	0.003561	0.004745	0.0022711	0.0032552	0.0047468	0.0024611	0.0036765	0.0041831	0.0027903	0.0031352	0.0051649	target	FALSE	Q99880|Q99879|Q99877|Q93079|Q5QNW6|P62807|P58876|P57053|O60814
Feature_16773	633.324	40.6705	KESYSVYVYK	Q99880	B_D140314_SGSDSsample4_R01_MSG_T0_msms_17091;B_D140314_SGSDSsample1_R03_MSG_T0_msms_17036;B_D140314_SGSDSsample8_R01_MSG_T0_msms_17114;B_D140314_SGSDSsample6_R02_MSG_T0_msms_17226;B_D140314_SGSDSsample4_R02_MSG_T0_msms_17012;B_D140314_SGSDSsample5_R03_MSG_T0_msms_17044;B_D140314_SGSDSsample3_R03_MSG_T0_msms_16745;B_D140314_SGSDSsample7_R03_MSG_T0_msms_17352;B_D140314_SGSDSsample6_R03_MSG_T0_msms_16951	633.323	633.325	39.6705	41.6705	1689351,1689349,1689367,1689368,1689357,1689359,1689354,1689363,1689360,1689352,1689361,1689365,1689353,1689369,1689370,1689358,1689364,1689350,1689366,1689356,1689362,1689371,1689355	23	1264.63	2	38.5453	23		1.2763	NA;40.988;39.844;41.498;40.837;39.913;41.891;40.607;40.806;40.744;40.276;40.305;41.054;40.682;39.81;41.396;40.337;40.695;41.324;40.369;40.742;40.232;40.33;40.659	NA;633.324422301691;633.324252560771;633.324490846035;633.324054373686;633.324220421377;633.323973109939;633.32428738569;633.324081771203;633.32419737624;633.324154890225;633.324202715544;633.324092602283;633.324494927462;633.324180385177;633.324025088103;633.324240738532;633.32419858587;633.324311822481;633.324093280012;633.324301982662;633.32386910867;633.324395240475;633.324318129211	NA;NaN;30.254;NaN;NaN;NaN;NaN;NaN;22.086;68.735;28.399;NaN;NaN;NaN;68.735;NaN;20.329;29.473;NaN;NaN;31.074;47.823;NaN;NaN	2	0.635328	0.3175	-0.8265	0.8275	0.1665	-0.7575	1.2205	-0.0635	0.1355	0.0735	-0.3945	-0.3655	0.3835	0.0115	-0.8605	0.7255	-0.3335	0.0245	0.6535	-0.3015	0.0715	-0.4385	-0.3405	-0.0115	0.00324851	0.0044462	0.0058383	0.0025276	0.0057408	0.0065994	0.0042869	0.0049286	0.0064678	0.0032395	0.0048135	0.006932	0.003648	0.0054103	0.006994	0.0031761	0.0049489	0.0070574	0.0036325	0.0052466	0.0062216	0.0040376	0.0045576	0.0075899	target	FALSE	Q99880|Q99879|Q99877|Q93079|Q5QNW6|P62807|P58876|P57053|O60814
Feature_16774	640.332	46.1205	KESYSIYVYK	Q16778	B_D140314_SGSDSsample5_R02_MSG_T0_msms_20062	640.331	640.333	45.1205	47.1205	1734391,1734395,1734394,1734405,1734400,1734385,1734392,1734386,1734406,1734388,1734396,1734389,1734397,1734387,1734402,1734403,1734404,1734399,1734390,1734393,1734401,1734398,1734407	23	1278.65	2	28.399	23		1.2763	NA;46.561;45.382;47.109;46.467;45.436;47.345;46.071;46.428;46.371;45.743;45.924;46.728;46.106;45.345;46.988;45.863;46.15;46.962;45.828;46.135;45.809;45.887;46.165	NA;640.332811923964;640.332702780639;640.332970638299;640.332524876384;640.332483410136;640.332232350243;640.332549941413;640.332263274584;640.332498320734;640.332177870577;640.332370505345;640.332350749837;640.332938858088;640.332494809695;640.332543144915;640.332470302245;640.332620724399;640.332762233122;640.332416724455;640.3327372772;640.332185515477;640.332268666928;640.33233963467	NA;NaN;NaN;NaN;NaN;NaN;NaN;NaN;NaN;NaN;NaN;NaN;NaN;28.399;NaN;NaN;NaN;NaN;NaN;NaN;NaN;NaN;NaN;NaN	1	0.659062	0.4405	-0.7385	0.9885	0.3465	-0.6845	1.2245	-0.0495	0.3075	0.2505	-0.3775	-0.1965	0.6075	-0.0145	-0.7755	0.8675	-0.2575	0.0295	0.8415	-0.2925	0.0145	-0.3115	-0.2335	0.0445	0.00334059	0.0044784	0.0059684	0.0025079	0.0057411	0.006714	0.0043946	0.0050262	0.0065955	0.003346	0.0050018	0.0070983	0.0037007	0.0054189	0.0071164	0.003172	0.0050346	0.0071522	0.0036644	0.005358	0.0062687	0.0041624	0.0046311	0.0077465	target	FALSE	Q16778|P33778|P23527|P06899|Q8N257
Feature_16775	864.661	84.754	KESESCDCLQGFQLTHSLGGGTGSGMGTLLISK	Q9BVA1	B_D140314_SGSDSsample1_R01_MSG_T0_msms_34027;B_D140314_SGSDSsample2_R01_MSG_T0_msms_34024;B_D140314_SGSDSsample1_R02_MSG_T0_msms_33872;B_D140314_SGSDSsample8_R01_MSG_T0_msms_37552;B_D140314_SGSDSsample6_R01_MSG_T0_msms_37852	864.66	864.662	83.754	85.754	2912900,2912902,2912901,2912906,2912905,2912904,2912903,2912907	8	3454.62	4	11.9883	8		1.2532	77.478;76.959;NA;77.618;NA;NA;NA;84.754;NA;NA;NA;NA;NA;NA;NA;85.458;NA;84.581;85.284;NA;NA;84.391;NA;NA	864.661779605118;864.661910568395;NA;864.661660430889;NA;NA;NA;864.664023892296;NA;NA;NA;NA;NA;NA;NA;864.660764224423;NA;864.663106595909;864.662725241786;NA;NA;864.663003049049;NA;NA	14.159;8.9128;NA;14.053;NA;NA;NA;NaN;NA;NA;NA;NA;NA;NA;NA;8.7636;NA;NaN;NaN;NA;NA;14.053;NA;NA	1	-7.276	-7.795	-0.311247	-7.136	0.213903	-0.366128	0.921215	0	0.225991	0.455828	-0.190006	-0.0998301	0.508537	0.0650372	-0.503534	0.704	-0.256148	-0.173	0.53	-0.274768	-0.194376	-0.363	-0.258357	-0.185853	0.0038497	0.0060214	0.00861359	0.0036047	0.0075197	0.0094157	0.00572208	0.0067815	0.00848934	0.00456913	0.0065437	0.00936586	0.00481248	0.00756568	0.00931145	0.0039602	0.00698934	0.0096652	0.0051794	0.00702567	0.00823675	0.0044507	0.00624429	0.0100829	target	FALSE	Q13885|Q9BVA1
Feature_16776	601.822	22.412	KESDLNGAQIK	P20700	B_D140314_SGSDSsample7_R01_MSG_T0_msms_8615;B_D140314_SGSDSsample3_R03_MSG_T0_msms_8401;B_D140314_SGSDSsample3_R01_MSG_T0_msms_8462	601.821	601.823	21.412	23.412	1468860,1468859,1468856,1468852,1468855,1468854,1468858,1468849,1468853,1468851,1468848,1468850,1468857,1468847	14	1201.63	2	37.9303	14		0.52348	22.902;22.712;21.965;22.988;NA;21.693;23.19;22.321;22.562;22.485;NA;22.091;NA;22.339;NA;NA;22.315;NA;22.92;NA;NA;NA;22.234;NA	601.82231250531;601.822730496731;601.822454042468;601.82254274621;NA;601.82244077231;601.822289295193;601.822297389334;601.822150834348;601.822478617345;NA;601.822438856571;NA;601.82231320357;NA;NA;601.822186464565;NA;601.822795145293;NA;NA;NA;601.82240820871;NA	NaN;NaN;NaN;NaN;NA;NaN;49.715;NaN;36.334;NaN;NA;NaN;NA;NaN;NA;NA;NaN;NA;27.742;NA;NA;NA;NaN;NA	1	0.49	0.3	-0.447	0.576	0.157787	-0.719	0.778	-0.091	0.15	0.073	-0.229679	-0.321	0.205599	-0.073	-0.281727	0.536894	-0.097	0.158646	0.508	-0.00246073	-0.0276942	-0.257033	-0.178	0.0398525	0.0028967	0.0043	0.0053421	0.002547	0.00568171	0.0061324	0.0038926	0.0045597	0.0059838	0.0028666	0.00419834	0.0063201	0.00343545	0.005292	0.00657031	0.00316178	0.004601	0.0066863	0.0034807	0.00484379	0.00598131	0.00364071	0.0042703	0.00700104	target	FALSE	P20700
Feature_16777	575.328	66.7225	KEQTADGVAVIPVLQR	Q9UKK9	B_D140314_SGSDSsample2_R01_MSG_T0_msms_29327;B_D140314_SGSDSsample3_R01_MSG_T0_msms_29366;B_D140314_SGSDSsample4_R01_MSG_T0_msms_29279;B_D140314_SGSDSsample2_R02_MSG_T0_msms_29276;B_D140314_SGSDSsample8_R01_MSG_T0_msms_29207;B_D140314_SGSDSsample5_R01_MSG_T0_msms_29369;B_D140314_SGSDSsample4_R03_MSG_T0_msms_29123;B_D140314_SGSDSsample2_R03_MSG_T0_msms_29109;B_D140314_SGSDSsample7_R02_MSG_T0_msms_29210	575.327	575.329	65.7225	67.7225	1281945,1281936,1281939,1281947,1281940,1281950,1281953,1281952,1281948,1281937,1281957,1281944,1281946,1281942,1281949,1281941,1281938,1281943,1281951,1281954,1281959,1281955,1281956,1281958	24	1722.96	3	13.8343	24		0.55652	67.7;67.154;66.087;67.916;66.983;66.208;68.042;66.714;67.12;67.259;66.435;66.473;67.265;66.891;65.865;67.754;66.356;66.803;67.679;66.218;66.587;66.39;66.451;66.731	575.32795998078;575.328531037868;575.32848900007;575.328691120879;575.327734722476;575.32795108811;575.327915062021;575.327634082561;575.328160617226;575.328022038288;575.327278443075;575.327733718871;575.328059868348;575.32924877784;575.328143786233;575.328362633918;575.328490422981;575.328371720507;575.328425444387;575.327043932726;575.327655840808;575.327949480056;575.328353937587;575.327543663897	NaN;NaN;NaN;10.196;10.467;10.196;17.917;NaN;NaN;17.701;NaN;10.196;16.427;NaN;NaN;NaN;NaN;NaN;NaN;15.525;NaN;15.884;NaN;NaN	1	0.9775	0.4315	-0.6355	1.1935	0.2605	-0.5145	1.3195	-0.0085	0.3975	0.5365	-0.2875	-0.2495	0.5425	0.1685	-0.8575	1.0315	-0.3665	0.0805	0.9565	-0.5045	-0.1355	-0.3325	-0.2715	0.0085	0.0031403	0.003782	0.0055741	0.0023683	0.0052913	0.0060958	0.0042384	0.0048033	0.006193	0.0033433	0.0049327	0.0066243	0.0035309	0.0045866	0.0067038	0.0029123	0.0045448	0.0065497	0.0033861	0.0051495	0.0056186	0.0036574	0.0043892	0.0073859	target	FALSE	Q9UKK9
Feature_16778	1034.51	112.14	KEPVGDDESVPENVLSFDDLTADALANLK	P49591	B_D140314_SGSDSsample4_R01_MSG_T0_msms_50462;B_D140314_SGSDSsample6_R03_MSG_T0_msms_50337;B_D140314_SGSDSsample4_R02_MSG_T0_msms_50434;B_D140314_SGSDSsample1_R01_MSG_T0_msms_50439;B_D140314_SGSDSsample3_R02_MSG_T0_msms_50348;B_D140314_SGSDSsample1_R03_MSG_T0_msms_50489;B_D140314_SGSDSsample6_R01_MSG_T0_msms_50619;B_D140314_SGSDSsample6_R02_MSG_T0_msms_50529;B_D140314_SGSDSsample2_R03_MSG_T0_msms_50424;B_D140314_SGSDSsample2_R01_MSG_T0_msms_50348;B_D140314_SGSDSsample8_R01_MSG_T0_msms_50341;B_D140314_SGSDSsample3_R01_MSG_T0_msms_50179	1034.51	1034.51	111.14	113.14	3410117,3410121,3410128,3410118,3410131,3410124,3410111,3410116,3410112,3410129,3410119,3410120,3410132,3410134,3410125,3410114,3410113,3410130,3410122,3410115,3410133,3410123,3410126,3410127	24	3100.51	3	11.7881	24		0.78533	113.1;112.31;112.06;113.2;112.22;112.08;112.92;112.28;112.14;112.78;112.28;112.04;112.74;111.92;111.85;113.05;112.14;112.2;112.64;112.01;111.95;111.78;111.7;111.65	1034.51179216137;1034.51017337234;1034.50946348169;1034.51073325308;1034.50985494815;1034.5108319041;1034.51099015936;1034.50963783955;1034.51060701566;1034.51092702997;1034.51007620026;1034.50977825252;1034.51136212085;1034.51042032171;1034.51006655148;1034.5116106783;1034.5107691121;1034.51033757482;1034.5102765135;1034.51035652265;1034.51091287208;1034.51142024779;1034.51072513421;1034.51134626659	11.785;NaN;10.058;10.329;NaN;16.014;10.238;7.6654;NaN;10.148;16.014;NaN;NaN;NaN;NaN;10.148;11.785;15.888;NaN;NaN;NaN;11.385;NaN;NaN	1	0.96	0.17	-0.08	1.06	0.08	-0.06	0.78	0.14	0	0.64	0.14	-0.1	0.6	-0.22	-0.29	0.91	0	0.06	0.5	-0.13	-0.19	-0.36	-0.44	-0.49	0.0048557	0.0077471	0.01045	0.0045132	0.009571	0.010576	0.0069818	0.0082829	0.010173	0.0050533	0.0075752	0.011152	0.0058775	0.0094688	0.011393	0.0048328	0.0078317	0.011563	0.0065967	0.0080424	0.010142	0.0063321	0.0075921	0.011904	target	FALSE	P49591
Feature_16779	597.285	43.904	KEPVDEDLYPEHYR	P26358	B_D140314_SGSDSsample4_R01_MSG_T0_msms_18410;B_D140314_SGSDSsample5_R02_MSG_T0_msms_18631;B_D140314_SGSDSsample3_R02_MSG_T0_msms_18464	597.284	597.286	42.904	44.904	1436717,1436707,1436705,1436708,1436709,1436718,1436706,1436704,1436715,1436720,1436716,1436710,1436713,1436714,1436711,1436719,1436712	17	1788.83	3	11.215	17		0.6864	44.36;44.184;43.128;44.481;44.085;43.233;NA;43.853;43.941;44.049;43.618;NA;NA;43.802;43.196;44.507;43.534;NA;44.508;NA;43.904;43.622;NA;NA	597.285099611101;597.285398750219;597.286182180809;597.284673458529;597.285553310946;597.284818959563;NA;597.285724443022;597.285569249394;597.285738547547;597.284363424567;NA;NA;597.284357214735;597.285087025297;597.285056185213;597.284436616853;NA;597.284628145753;NA;597.286112680434;597.285000048255;NA;NA	NaN;NaN;NaN;NaN;NaN;NaN;NA;11.27;NaN;11.105;NaN;NA;NA;11.27;NaN;NaN;NaN;NA;NaN;NA;NaN;NaN;NA;NA	1	0.456	0.28	-0.776	0.577	0.181	-0.671	0.973984	-0.051	0.037	0.145	-0.286	-0.226093	0.413831	-0.102	-0.708	0.603	-0.37	0.0216951	0.604	-0.277444	0	-0.282	-0.289476	0.0170314	0.0031013	0.004167	0.0055314	0.0023491	0.0054777	0.0062058	0.00413594	0.0047409	0.0062182	0.0031359	0.0046941	0.00666455	0.00350872	0.0050219	0.0067217	0.0030335	0.0046676	0.00671316	0.0034375	0.005052	0.005883	0.0039567	0.00436666	0.00731078	target	FALSE	P26358
Feature_16780	441.26	58.367	KEPILVCPPLR	Q8N5N7	B_D140314_SGSDSsample4_R01_MSG_T0_msms_25284;B_D140314_SGSDSsample3_R01_MSG_T0_msms_25466	441.259	441.261	57.367	59.367	296338,296332,296342,296331,296343,296350,296341,296340,296336,296337,296346,296335,296345,296333,296348,296344,296339,296334,296347,296349	20	1320.76	3	15.7045	20		0.69404	59.353;58.888;57.702;59.595;58.618;57.766;59.749;58.369;58.887;58.655;58.058;58.152;58.915;58.365;NA;59.379;NA;58.264;59.379;NA;58.093;57.764;57.971;NA	441.259805202137;441.259727280634;441.258928468596;441.259410429043;441.260147051389;441.258655417529;441.259940114344;441.259103119871;441.258165851765;441.259404714065;441.259076150031;441.258114392625;441.259263933729;441.260169745566;NA;441.258890989029;NA;441.259229348089;441.259669713118;NA;441.257300377098;441.258437091982;441.259196741081;NA	NaN;NaN;NaN;NaN;NaN;NaN;16.533;NaN;NaN;14.876;NaN;NaN;NaN;NaN;NA;NaN;NA;NaN;NaN;NA;NaN;NaN;NaN;NA	1	0.986	0.521	-0.665	1.228	0.251	-0.601	1.382	0.002	0.52	0.288	-0.309	-0.215	0.548	-0.002	-0.660663	1.012	-0.303366	-0.103	1.012	-0.319394	-0.274	-0.603	-0.396	-0.0212766	0.0023982	0.0029812	0.0042018	0.0017459	0.0040192	0.0046417	0.0032589	0.0037308	0.0047584	0.0024828	0.0037728	0.0050482	0.0027607	0.0035822	0.00505453	0.0023079	0.00342619	0.0050058	0.0025605	0.00396793	0.0043285	0.0028973	0.0033465	0.00558529	target	FALSE	Q8N5N7
Feature_16782	447.598	39.626	KEPAVLELEGKK	Q01518	B_D140314_SGSDSsample6_R03_MSG_T0_msms_16543	447.597	447.599	38.626	40.626	346370,346371,346377,346374,346376,346390,346378,346387,346379,346384,346369,346372,346381,346383,346380,346389,346382,346368,346386,346388,346391,346373,346375,346385	24	1339.77	3	25.982	24		0.49939	40.433;40.076;38.794;40.537;39.936;38.808;40.98;39.516;39.912;39.788;39.119;39.292;40.073;39.658;38.704;40.481;39.217;39.635;40.354;39.186;39.626;38.846;39.025;39.4	447.597467573522;447.59797236411;447.598335461136;447.597996870862;447.597522486235;447.597714486097;447.597222603631;447.597491575483;447.597337945228;447.597749593299;447.59755121583;447.597660545675;447.597329638593;447.597903034842;447.597432182773;447.597400804634;447.597776562706;447.597448035912;447.597575616504;447.59748453147;447.59758056788;447.597235247448;447.59737331396;447.597171395427	NaN;NaN;NaN;NaN;NaN;NaN;NaN;NaN;NaN;NaN;NaN;NaN;NaN;NaN;NaN;NaN;NaN;25.982;NaN;NaN;NaN;NaN;NaN;NaN	1	0.807	0.45	-0.832	0.911	0.31	-0.818	1.354	-0.11	0.286	0.162	-0.507	-0.334	0.447	0.032	-0.922	0.855	-0.409	0.009	0.728	-0.44	0	-0.78	-0.601	-0.226	0.0022914	0.0031364	0.0041062	0.0017589	0.0041549	0.0046278	0.0031495	0.0036501	0.0046802	0.0023306	0.0034602	0.0049666	0.0027437	0.0037798	0.0050168	0.0024094	0.0034437	0.0050245	0.0026073	0.0038828	0.004433	0.0029387	0.0033139	0.0054539	target	FALSE	Q01518
Feature_16783	404.899	47.416	KEPAVLELEGK	Q01518	B_D140314_SGSDSsample5_R01_MSG_T0_msms_20301;B_D140314_SGSDSsample8_R02_MSG_T0_msms_20248	404.898	404.9	46.416	48.416	33456,33450,33453,33455,33464,33454,33447,33445,33462,33451,33457,33467,33461,33446,33448,33468,33465,33449,33459,33466,33452,33458,33463,33460	24	1211.68	3	19.3825	24		0.44494	48.243;47.777;46.684;48.415;47.68;46.675;48.624;47.389;47.747;47.658;47.009;47.155;48.034;47.415;46.559;48.299;47.055;47.447;48.27;47.045;47.416;47.09;47.219;47.496	404.898948182312;404.899358440491;404.898981596392;404.899524363689;404.899235745486;404.899060042027;404.899155085224;404.898672270364;404.899028246012;404.899139576898;404.898402637691;404.898825693136;404.898823767806;404.899195851236;404.898885639999;404.899070855358;404.898885807072;404.899082061759;404.899404519533;404.898784740884;404.899118705696;404.898657658272;404.898815565884;404.898892456211	NaN;NaN;NaN;NaN;NaN;NaN;NaN;NaN;NaN;NaN;NaN;NaN;16.533;NaN;NaN;NaN;NaN;NaN;NaN;NaN;NaN;NaN;22.232;NaN	2	0.827	0.361	-0.732	0.999	0.264	-0.741	1.208	-0.027	0.331	0.242	-0.407	-0.261	0.618	-0.001	-0.857	0.883	-0.361	0.031	0.854	-0.371	0	-0.326	-0.197	0.08	0.0021313	0.002813	0.0037725	0.0015473	0.0037162	0.0042162	0.0029182	0.0033522	0.0043002	0.0021797	0.0032683	0.0045875	0.0025038	0.0033643	0.0045926	0.002154	0.0031406	0.0045657	0.0023537	0.0035763	0.0039942	0.0027473	0.0030296	0.0050184	target	FALSE	Q01518
Feature_16784	606.845	47.4545	KEPAVLELEGK;EPAVLELEGKK	Q01518	B_D140314_SGSDSsample2_R01_MSG_T0_msms_20182;B_D140314_SGSDSsample5_R02_MSG_T0_msms_20278;B_D140314_SGSDSsample1_R01_MSG_T0_msms_20154;B_D140314_SGSDSsample7_R03_MSG_T0_msms_20295;B_D140314_SGSDSsample3_R01_MSG_T0_msms_20228;B_D140314_SGSDSsample6_R03_MSG_T0_msms_20211;B_D140314_SGSDSsample3_R03_MSG_T0_msms_20053;B_D140314_SGSDSsample2_R03_MSG_T0_msms_19952;B_D140314_SGSDSsample7_R01_MSG_T0_msms_20368;B_D140314_SGSDSsample2_R02_MSG_T0_msms_20226;B_D140314_SGSDSsample8_R03_MSG_T0_msms_20193;B_D140314_SGSDSsample5_R03_MSG_T0_msms_20005;B_D140314_SGSDSsample4_R01_MSG_T0_msms_20110;B_D140314_SGSDSsample1_R02_MSG_T0_msms_20039;B_D140314_SGSDSsample5_R01_MSG_T0_msms_20327;B_D140314_SGSDSsample6_R01_MSG_T0_msms_20452	606.844	606.846	46.178	48.731	1506477,1506467,1506471,1506466,1506474,1506476,1506478,1506482,1506469,1506483,1506488,1506480,1506470,1506468,1506481,1506473,1506490,1506475,1506479,1506472,1506462,1506477,1506471,1506474,1506460,1506463,1506465,1506470,1506464,1506461,1506475	31	1211.68	2	31.4161833333333,31.4161833333333	29,29	,,,	0.44494	48.225;47.759;46.675;48.416;47.7015;46.649;48.626;47.389;47.719;47.67;46.972;47.162;48.024;47.392;46.584;48.279;47.069;47.4945;48.271;47.075;47.4;47.101;47.194;47.493	606.845138090486;606.845896606985;606.846170671047;606.845915389096;606.845592834259;606.845819059815;606.845208800903;606.845636599287;606.845076421853;606.845571119326;606.845413673427;606.845292065211;606.845309083106;606.84613474207;606.845919435446;606.845528511904;606.845795062616;606.845554703165;606.845712164883;606.845531255893;606.845833488437;606.845472184234;606.845686991305;606.845580779442	37.191;39.022;NA;21.993;13.871;36.334;34.532;NA;35.224;22.086;NA;NA;30.254;26.514;27.329;18.78;NA;9.22;20.304;NA;43.77;NA;NA;38.567	2	0.7705	0.3045	-0.7795	0.9615	0.247	-0.8055	1.1715	-0.0655	0.2645	0.2155	-0.4825	-0.2925	0.5695	-0.0625	-0.8705	0.8245	-0.3855	0.04	0.8165	-0.3795	-0.0545	-0.3535	-0.2605	0.0385	0.0031942	0.0042163	0.0056641	0.0023569	0.00551	0.0063333	0.004259	0.0048335	0.0063421	0.0032229	0.004839	0.0068163	0.0035671	0.005081	0.006839	0.0030496	0.004763	0.0068108	0.0034852	0.0051621	0.0059595	0.0040509	0.0044455	0.0074424	target	FALSE	Q01518
Feature_16785	417.521	16.7345	KENQWCEEK	P63208	B_D140314_SGSDSsample3_R03_MSG_T0_msms_5723;B_D140314_SGSDSsample2_R01_MSG_T0_msms_5678	417.52	417.522	15.7345	17.7345	123901,123893,123900,123887,123898,123892,123888,123883,123884,123885,123896,123890,123895,123889,123902,123880,123886,123899,123891,123897,123882,123879,123894,123881	24	1249.54	3	22.1965	24		0.65696	16.782;16.748;16.35;16.908;16.75;16.159;17.048;16.645;16.721;16.71;16.622;16.273;16.997;16.689;16.509;17.029;16.809;16.962;17.122;16.808;16.58;16.593;16.666;16.81	417.520914828621;417.520643088044;417.520482431299;417.521056811226;417.520804196433;417.520465580665;417.52120657304;417.520510125145;417.520136316532;417.520856008273;417.520595840165;417.521296375556;417.52030262804;417.520590596456;417.520870113591;417.520485616174;417.521180298943;417.520425816495;417.520520200854;417.520483000957;417.52034619618;417.520703970341;417.520541369966;417.520451480556	NaN;NaN;NaN;20.304;NaN;NaN;NaN;NaN;24.089;NaN;NaN;NaN;NaN;NaN;NaN;NaN;NaN;NaN;NaN;NaN;NaN;NaN;NaN;NaN	2	0.0475	0.0135	-0.3845	0.1735	0.0155	-0.5755	0.3135	-0.0895	-0.0135	-0.0245	-0.1125	-0.4615	0.2625	-0.0455	-0.2255	0.2945	0.0745	0.2275	0.3875	0.0735	-0.1545	-0.1415	-0.0685	0.0755	0.0020092	0.0030037	0.0036573	0.0017781	0.0040025	0.0042361	0.0027157	0.0032526	0.0041638	0.0019616	0.0028193	0.0043483	0.0024935	0.0036744	0.0045713	0.0023245	0.0031469	0.0046559	0.0024465	0.0034398	0.0041836	0.0024928	0.0030023	0.0048446	target	FALSE	P63208
Feature_16786	625.777	16.736	KENQWCEEK	P63208	B_D140314_SGSDSsample8_R02_MSG_T0_msms_6013;B_D140314_SGSDSsample8_R01_MSG_T0_msms_6006;B_D140314_SGSDSsample4_R02_MSG_T0_msms_5846;B_D140314_SGSDSsample7_R02_MSG_T0_msms_6157;B_D140314_SGSDSsample3_R02_MSG_T0_msms_5766;B_D140314_SGSDSsample5_R02_MSG_T0_msms_6013;B_D140314_SGSDSsample4_R03_MSG_T0_msms_5732;B_D140314_SGSDSsample4_R01_MSG_T0_msms_5739;B_D140314_SGSDSsample6_R01_MSG_T0_msms_6005;B_D140314_SGSDSsample7_R01_MSG_T0_msms_5932;B_D140314_SGSDSsample5_R01_MSG_T0_msms_5952;B_D140314_SGSDSsample6_R03_MSG_T0_msms_6083;B_D140314_SGSDSsample3_R01_MSG_T0_msms_5649;B_D140314_SGSDSsample6_R02_MSG_T0_msms_6146	625.776	625.778	15.736	17.736	1637522,1637521,1637530,1637512,1637525,1637520,1637510,1637528,1637515,1637513,1637511,1637527,1637516,1637519,1637514,1637529,1637524,1637518,1637509,1637532,1637523,1637531,1637526,1637517	24	1249.54	2	45.0189	24		1	16.827;16.755;16.344;16.911;16.771;16.133;17.06;16.627;16.717;16.707;16.627;16.26;16.998;16.688;16.512;17.048;16.803;16.953;17.09;16.809;16.555;16.589;16.665;16.843	625.777367961323;625.77772464296;625.777324116148;625.777476503533;625.776823660097;625.777346108246;625.77737577731;625.777309555398;625.777266940825;625.777762058508;625.777594930568;625.777443819816;625.777340813752;625.77721398411;625.777152170469;625.777301583382;NaN;625.776969252353;625.777369114012;625.777218737055;625.777175413061;625.777250811611;625.777435531868;625.777295817818	NaN;NaN;NaN;NaN;NaN;NaN;40.352;29.087;NaN;37.191;28.399;24.923;50.607;51.854;NaN;66.692;34.253;32.841;40.002;50.607;NaN;58.981;84.476;NaN	2	0.091	0.019	-0.392	0.175	0.035	-0.603	0.324	-0.109	-0.019	-0.029	-0.109	-0.476	0.262	-0.048	-0.224	0.312	0.067	0.217	0.354	0.073	-0.181	-0.147	-0.071	0.107	0.0030124	0.0045012	0.0054965	0.0027085	0.0058846	0.0063836	0.0039062	0.0046427	0.0060915	0.0028745	0.0041269	0.0064159	0.0035144	0.005572	0.0067518	0.0032716	0.00477979	0.0069271	0.0036138	0.0049101	0.0062281	0.0036125	0.0043724	0.0071318	target	FALSE	P63208
Feature_16787	622	89.439	KENIIAFEEIIEPYR	P55011	B_D140314_SGSDSsample4_R01_MSG_T0_msms_39900;B_D140314_SGSDSsample8_R03_MSG_T0_msms_39638;B_D140314_SGSDSsample1_R01_MSG_T0_msms_39819;B_D140314_SGSDSsample1_R02_MSG_T0_msms_39596;B_D140314_SGSDSsample7_R01_MSG_T0_msms_39893;B_D140314_SGSDSsample5_R03_MSG_T0_msms_39737	621.999	622.001	88.439	90.439	1612319,1612333,1612337,1612331,1612322,1612325,1612334,1612326,1612317,1612318,1612324,1612323,1612332,1612336,1612328,1612335,1612330,1612327,1612329,1612321,1612320	21	1862.98	3	24.0783	21		1	90.31;89.643;NA;90.433;89.606;88.954;90.413;89.439;89.575;89.901;89.174;89.262;89.94;89.349;88.785;90.268;88.988;89.281;90.009;NA;89.121;88.997;NA;89.104	622.000137803596;622.001547093485;NA;622.000076192621;621.99986827191;622.000232842681;622.000079436837;621.999531579027;622.000339845661;622.000357615705;621.999713502135;622.000445492179;621.999548569865;622.000861819341;NaN;621.999745583543;622.001770250507;622.000205498163;622.000342068724;NA;622.000304871369;622.003217378437;NA;622.000566053265	22.803;26.148;NA;NaN;NaN;NaN;NaN;NaN;NaN;15.818;NaN;NaN;NaN;NaN;28.58;NaN;NaN;NaN;15.818;NA;NaN;NaN;NA;35.303	1	0.871	0.204	-0.259714	0.994	0.167	-0.485	0.974	0	0.136	0.462	-0.265	-0.177	0.501	-0.09	-0.654	0.829	-0.451	-0.158	0.57	-0.280277	-0.318	-0.442	-0.292657	-0.335	0.0034357	0.0040325	0.0063008	0.0027571	0.0057665	0.0066797	0.0045699	0.0052702	0.0065691	0.0035924	0.0052056	0.0071924	0.0038777	0.0052434	0.00732853	0.0032231	0.0049157	0.0071359	0.0038563	0.00556816	0.0061334	0.0036716	0.00490094	0.0078027	target	FALSE	P55011
Feature_16788	575.324	56.322	KENGPVVETVQVPLSK	Q8TCS8	B_D140314_SGSDSsample2_R03_MSG_T0_msms_24365	575.323	575.325	55.322	57.322	1281816,1281814,1281813,1281818,1281815,1281817,1281819	7	1722.95	3	10.165	7		0.44494	NA;NA;55.965;NA;56.766;56.008;NA;56.598;NA;NA;NA;56.322;NA;56.55;55.737;NA;NA;NA;NA;NA;NA;NA;NA;NA	NA;NA;575.325755466164;NA;575.325564546112;575.325155310311;NA;575.323980530934;NA;NA;NA;575.324162759049;NA;575.325765723487;575.323808662792;NA;NA;NA;NA;NA;NA;NA;NA;NA	NA;NA;NaN;NA;NaN;10.165;NA;NaN;NA;NA;NA;NaN;NA;NaN;NaN;NA;NA;NA;NA;NA;NA;NA;NA;NA	1	0.699588	0.336061	-0.357	0.943907	0.444	-0.314	1.0195	0.276	0.260537	0.3042	-0.289213	0	0.420506	0.228	-0.585	0.758922	-0.301916	0.0184886	0.716573	-0.313392	-0.0875692	-0.195368	-0.253834	-0.0134545	0.00312024	0.00390999	0.0054628	0.0022682	0.0052289	0.006042	0.00420548	0.0047164	0.00619339	0.00322647	0.00489154	0.0065745	0.00348226	0.0046892	0.0066161	0.00289953	0.0045376	0.00651317	0.00332564	0.00505369	0.00566263	0.00379522	0.00432123	0.00727704	target	FALSE	Q8TCS8
Feature_16789	412.889	16.6055	KEMQPTHPIR	P31946	B_D140314_SGSDSsample5_R02_MSG_T0_msms_5936	412.888	412.89	15.6055	17.6055	88683,88684,88681,88675,88670,88672,88674,88676,88679,88669,88685,88664,88678,88667,88671,88680,88682,88673,88666,88668,88665,88677	22	1235.64	3	16.254	22		0.56692	16.877;16.707;15.998;16.938;16.558;15.892;17.097;16.474;16.677;16.595;16.376;16.121;16.668;16.623;16.373;NA;16.824;16.816;NA;16.616;16.546;16.464;16.474;16.717	412.888295795895;412.88846589218;412.888129268072;412.888383060525;412.88794559515;412.888187145177;412.888232624827;412.888090421358;412.887896788719;412.888537110522;412.888310685369;412.888062478955;412.888758052726;412.888112605541;412.887870058408;NA;412.888242472987;412.887936627208;NA;412.887919726433;412.887983729786;412.888057493946;412.888405106864;412.887953779821	NaN;NaN;NaN;NaN;NaN;NaN;NaN;NaN;NaN;NaN;NaN;NaN;NaN;16.254;NaN;NA;NaN;NaN;NA;NaN;NaN;NaN;NaN;NaN	1	0.2715	0.1015	-0.6075	0.3325	-0.0475	-0.7135	0.4915	-0.1315	0.0715	-0.0105	-0.2295	-0.4845	0.0625	0.0175	-0.2325	0.28476	0.2185	0.2105	0.279314	0.0105	-0.0595	-0.1415	-0.1315	0.1115	0.001987	0.0029702	0.0036154	0.0017581	0.0039577	0.0041888	0.0026853	0.0032151	0.0041175	0.0019398	0.0027822	0.0042979	0.002465	0.0036341	0.0045203	0.00228973	0.0031115	0.0046036	0.00241077	0.0034007	0.0041369	0.0024645	0.002968	0.0047891	target	FALSE	P31946|P63104|P27348
Feature_16790	534.793	21.68	KELSDIAHR	P04075	B_D140314_SGSDSsample4_R02_MSG_T0_msms_8038;B_D140314_SGSDSsample5_R01_MSG_T0_msms_8165;B_D140314_SGSDSsample1_R02_MSG_T0_msms_7972;B_D140314_SGSDSsample7_R02_MSG_T0_msms_8360;B_D140314_SGSDSsample2_R02_MSG_T0_msms_8180;B_D140314_SGSDSsample2_R01_MSG_T0_msms_8024;B_D140314_SGSDSsample5_R02_MSG_T0_msms_8259;B_D140314_SGSDSsample1_R03_MSG_T0_msms_8125;B_D140314_SGSDSsample6_R01_MSG_T0_msms_8340;B_D140314_SGSDSsample8_R01_MSG_T0_msms_8138;B_D140314_SGSDSsample6_R03_MSG_T0_msms_8343;B_D140314_SGSDSsample7_R03_MSG_T0_msms_8298;B_D140314_SGSDSsample7_R01_MSG_T0_msms_8211;B_D140314_SGSDSsample8_R03_MSG_T0_msms_8145	534.792	534.794	20.68	22.68	983817,983832,983835,983818,983813,983823,983816,983815,983819,983814,983820,983828,983825,983834,983830,983821,983824,983829,983831,983836,983827,983822,983833,983826	24	1067.57	2	33.1149	24		0.44905	22.059;21.927;21.248;22.216;21.83;20.979;22.351;21.564;21.75;21.693;21.408;21.348;21.964;21.615;21.291;22.259;21.592;22.034;22.128;21.685;21.675;21.439;21.509;21.647	534.793973009978;534.79430715208;534.794000326741;534.794048619613;534.793450220353;534.793904853171;534.79342454094;534.793872938746;534.793479423005;534.794120873151;534.793971795176;534.793874926203;534.793386961336;534.793867174887;534.793730470949;534.793491364069;534.79366141447;534.793698909562;534.793902736415;534.793605423762;534.7934459597;534.793440391708;534.793755513064;534.793735106723	NaN;24.155;24.155;53.166;23.429;NaN;NaN;NaN;NaN;NaN;23.429;NaN;49.418;32.841;NaN;42.599;NaN;24.923;31.074;45.081;24.155;41.029;NaN;24.155	1	0.379	0.247	-0.432	0.536	0.15	-0.701	0.671	-0.116	0.07	0.013	-0.272	-0.332	0.284	-0.065	-0.389	0.579	-0.088	0.354	0.448	0.005	-0.005	-0.241	-0.171	-0.033	0.0025741	0.0038244	0.0047329	0.0022533	0.0050993	0.0054368	0.0035403	0.0041558	0.0053881	0.0025714	0.0037213	0.0056475	0.0031845	0.0046827	0.005854	0.0028989	0.0040608	0.0059621	0.00312	0.0044036	0.0053441	0.003262	0.0038697	0.0062692	target	FALSE	P04075
Feature_16791	506.777	34.781	KELNYFAK	P00558	B_D140314_SGSDSsample7_R02_MSG_T0_msms_14319	506.776	506.778	33.781	35.781	783503,783491,783500,783507,783512,783505,783506,783494,783499,783497,783511,783509,783492,783498,783504,783493,783501,783496,783513,783502,783510,783495,783508	23	1011.54	2	34.808	23		0.57718	35.587;35.364;NA;35.885;35.165;33.944;35.985;34.789;35.052;34.949;34.406;34.446;35.37;34.815;33.978;35.736;34.499;34.781;35.568;34.425;34.779;34.094;34.24;34.664	506.776472030774;506.777307523963;NA;506.776971680667;506.776660538693;506.77703798303;506.776714451223;506.776668755803;506.776432813719;506.776916190365;506.776853832177;506.777001781232;506.77656882133;506.777060888832;506.776871322915;506.776454120452;506.776909125421;506.777025011452;506.777102869172;506.776434399997;506.776763723215;506.776988532285;506.776947338754;506.776934663371	NaN;NaN;NA;NaN;NaN;NaN;NaN;NaN;NaN;NaN;NaN;NaN;NaN;NaN;NaN;NaN;NaN;NaN;NaN;34.808;NaN;NaN;NaN;NaN	1	0.806	0.583	-0.551796	1.104	0.384	-0.837	1.204	0.008	0.271	0.168	-0.375	-0.335	0.589	0.034	-0.803	0.955	-0.282	0	0.787	-0.356	-0.002	-0.687	-0.541	-0.117	0.0025496	0.0035706	0.00462233	0.0020315	0.0047382	0.0052156	0.0035096	0.0040893	0.0052481	0.0025859	0.0038143	0.0055501	0.0030901	0.0043207	0.005638	0.0027345	0.0038901	0.0056739	0.0029555	0.0043507	0.0050309	0.0032634	0.0037296	0.0061128	target	FALSE	P00558
Feature_16792	1061.87	83.9565	KELEQVCNPIISGLYQGAGGPGPGGFGAQGPK	P0DMV9	B_D140314_SGSDSsample4_R02_MSG_T0_msms_37107;B_D140314_SGSDSsample4_R01_MSG_T0_msms_37193;B_D140314_SGSDSsample5_R01_MSG_T0_msms_37263;B_D140314_SGSDSsample8_R01_MSG_T0_msms_37174;B_D140314_SGSDSsample6_R02_MSG_T0_msms_37263;B_D140314_SGSDSsample2_R03_MSG_T0_msms_37157;B_D140314_SGSDSsample4_R03_MSG_T0_msms_37130;B_D140314_SGSDSsample1_R01_MSG_T0_msms_37143;B_D140314_SGSDSsample6_R01_MSG_T0_msms_37411;B_D140314_SGSDSsample2_R02_MSG_T0_msms_37184;B_D140314_SGSDSsample3_R03_MSG_T0_msms_37019;B_D140314_SGSDSsample1_R03_MSG_T0_msms_37214;B_D140314_SGSDSsample7_R01_MSG_T0_msms_37260;B_D140314_SGSDSsample2_R01_MSG_T0_msms_37117;B_D140314_SGSDSsample5_R03_MSG_T0_msms_37180;B_D140314_SGSDSsample8_R03_MSG_T0_msms_37075;B_D140314_SGSDSsample8_R02_MSG_T0_msms_37167;B_D140314_SGSDSsample1_R02_MSG_T0_msms_36963;B_D140314_SGSDSsample7_R02_MSG_T0_msms_37268;B_D140314_SGSDSsample6_R03_MSG_T0_msms_37181;B_D140314_SGSDSsample3_R01_MSG_T0_msms_37100	1061.87	1061.87	82.9565	84.9565	3463079,3463078,3463081,3463088,3463084,3463091,3463075,3463080,3463070,3463083,3463074,3463077,3463092,3463072,3463086,3463093,3463073,3463082,3463090,3463089,3463071,3463087,3463085,3463076	24	3182.58	3	15.6882	24		0.58555	84.719;84.091;83.601;84.832;84.138;83.57;84.814;84.016;84.177;84.32;83.701;83.82;84.432;83.982;83.447;84.726;83.666;83.931;84.563;83.648;83.766;83.572;83.637;83.722	1061.8680102672;1061.8681719533;1061.86926337364;1061.86859123949;1061.86934581286;1061.86943886232;1061.86943637907;1061.86850779061;1061.86827618931;1061.86955299764;1061.86816348766;1061.86839753898;1061.86838122689;1061.86935109005;1061.86914509702;1061.86849353818;1061.86906373424;1061.86880416902;1061.86826203054;1061.86879421964;1061.8685048093;1061.8686159496;1061.86873475056;1061.86817589858	28.59;15.046;6.7447;15.046;43.936;14.885;9.5444;NaN;14.931;6.6597;14.824;14.593;24.835;NaN;6.6597;15.046;14.977;6.7447;14.931;19.324;NaN;21.467;10.276;10.393	1	0.7625	0.1345	-0.3555	0.8755	0.1815	-0.3865	0.8575	0.0595	0.2205	0.3635	-0.2555	-0.1365	0.4755	0.0255	-0.5095	0.7695	-0.2905	-0.0255	0.6065	-0.3085	-0.1905	-0.3845	-0.3195	-0.2345	0.0049216	0.0076404	0.010076	0.0041877	0.0095505	0.010592	0.0069535	0.0081456	0.010443	0.0050099	0.0078404	0.011142	0.0056852	0.0090587	0.011388	0.0046125	0.0079886	0.011644	0.0063007	0.0079184	0.010171	0.0055559	0.0072403	0.012354	target	FALSE	P0DMV9|P0DMV8
Feature_16793	558.961	58.671	KELENLATSLEHYK	Q96EK5	B_D140314_SGSDSsample8_R02_MSG_T0_msms_25442;B_D140314_SGSDSsample2_R03_MSG_T0_msms_25360;B_D140314_SGSDSsample1_R01_MSG_T0_msms_25377;B_D140314_SGSDSsample4_R02_MSG_T0_msms_25335;B_D140314_SGSDSsample4_R03_MSG_T0_msms_25371;B_D140314_SGSDSsample5_R01_MSG_T0_msms_25482;B_D140314_SGSDSsample1_R03_MSG_T0_msms_25335;B_D140314_SGSDSsample7_R01_MSG_T0_msms_25583;B_D140314_SGSDSsample5_R03_MSG_T0_msms_25361;B_D140314_SGSDSsample3_R02_MSG_T0_msms_25377;B_D140314_SGSDSsample2_R02_MSG_T0_msms_25462	558.96	558.962	57.671	59.671	1165127,1165115,1165108,1165105,1165110,1165128,1165123,1165122,1165120,1165111,1165112,1165116,1165106,1165114,1165113,1165119,1165118,1165121,1165125,1165109,1165124,1165117,1165126,1165107	24	1673.86	3	17.6545	24		1	59.315;58.999;58.03;59.67;58.85;58.164;59.838;58.759;58.952;59.052;58.343;58.463;59.013;58.671;57.968;59.473;58.217;58.707;59.359;58.334;58.571;58.338;58.396;58.605	558.961354876233;558.962272629804;558.961561804456;558.961771655946;NaN;558.961543870074;558.961640419422;558.961545248101;558.962019799878;558.961497891758;558.960469103334;558.961015333569;558.961684397141;558.96220683977;558.961146375313;558.962127515382;558.961980764406;558.961657824155;558.961887319377;558.961114930814;558.961876633074;558.961524435598;558.961413294582;558.960665991784	13.101;NaN;17.629;NaN;30.483;18.829;NaN;18.015;NaN;NaN;13.865;19.286;11.692;NaN;20.236;NaN;NaN;NaN;13.101;NaN;NaN;NaN;17.962;NaN	1	0.644	0.328	-0.641	0.999	0.179	-0.507	1.167	0.088	0.281	0.381	-0.328	-0.208	0.342	0	-0.703	0.802	-0.454	0.036	0.688	-0.337	-0.1	-0.333	-0.275	-0.066	0.0030371	0.0037746	0.0053264	0.0022354	0.00512268	0.0058815	0.004127	0.0046275	0.0060275	0.0031495	0.0047889	0.0063975	0.0034179	0.0045353	0.0064485	0.0028251	0.0044146	0.0063395	0.0032226	0.0049653	0.005483	0.0036628	0.0042227	0.0070882	target	FALSE	Q96EK5
Feature_16794	418.889	25.768	KEIHTVPDMGK	Q15257	B_D140314_SGSDSsample5_R01_MSG_T0_msms_10035;B_D140314_SGSDSsample3_R03_MSG_T0_msms_9833	418.888	418.89	24.768	26.768	133927,133899	2	1253.64	3	22.046	1		1	NA;NA;NA;NA;NA;NA;NA;NA;25.768;NA;NA;NA;25.9;NA;NA;NA;NA;NA;NA;NA;NA;NA;NA;NA	NA;NA;NA;NA;NA;NA;NA;NA;NaN;NA;NA;NA;418.888542954072;NA;NA;NA;NA;NA;NA;NA;NA;NA;NA;NA	NA;NA;NA;NA;NA;NA;NA;NA;22.046;NA;NA;NA;0;NA;NA;NA;NA;NA;NA;NA;NA;NA;NA;NA	1	0.41081	0.26471	-0.424457	0.68421	0.192878	-0.75238	0.695337	-0.0853185	0	0.0581063	-0.254899	-0.337713	0.132	-0.0155776	-0.377233	0.640119	-0.142512	0.113308	0.441072	-0.0628934	0.02094	-0.325233	-0.289248	0.0432768	0.00204141	0.00299706	0.00376638	0.00175165	0.00395188	0.00429093	0.00280545	0.00333783	0.00427773	0.00206037	0.00300998	0.0044905	0.00254004	0.00363827	0.00465472	0.00229868	0.00319058	0.00470091	0.00244784	0.00354971	0.00416285	0.00259618	0.00306698	0.00499822	target	FALSE	Q15257
Feature_16795	990.976	101.005	KEIEDAAQFATADPEPPLEELGYHIYSSDPPFEVR	P08559	B_D140314_SGSDSsample4_R01_MSG_T0_msms_45209;B_D140314_SGSDSsample8_R01_MSG_T0_msms_45309;B_D140314_SGSDSsample8_R02_MSG_T0_msms_45250;B_D140314_SGSDSsample5_R01_MSG_T0_msms_45262;B_D140314_SGSDSsample3_R02_MSG_T0_msms_45168;B_D140314_SGSDSsample2_R02_MSG_T0_msms_45161;B_D140314_SGSDSsample6_R01_MSG_T0_msms_45585;B_D140314_SGSDSsample7_R02_MSG_T0_msms_45300;B_D140314_SGSDSsample2_R01_MSG_T0_msms_45117;B_D140314_SGSDSsample2_R03_MSG_T0_msms_45315;B_D140314_SGSDSsample7_R03_MSG_T0_msms_45132;45037	990.975	990.977	100.005	102.005	3314511,3314515,3314526,3314517,3314522,3314516,3314528,3314518,3314512,3314510,3314508,3314520,3314513,3314514,3314519,3314523,3314507,3314525,3314521,3314524,3314527,3314509,3314539	23	3959.87	4	10.9873	22		1.2025	101.89;101.14;100.87;101.95;101.19;100.7;101.86;101.09;101.01;101.57;100.85;100.96;101.49;100.82;100.54;101.81;100.72;101;101.4;100.73;101;100.75;100.57;NA	990.976614645402;990.976760674597;990.97568095181;990.976337638667;990.976775885291;990.977118381731;990.976182505974;990.976545679605;990.976286892513;990.976880752312;990.976385350005;990.97687766957;990.976932483246;990.976853846987;990.976359512585;990.975767911003;990.976589063749;990.976824179424;990.976601159945;990.976687561;990.976736996881;990.976888337939;990.97682861417;NA	NaN;NaN;NaN;8.1984;8.3352;8.2664;NaN;12.586;NaN;9.2348;NaN;NaN;16.512;NaN;NaN;13.541;NaN;NaN;NaN;8.4047;0;16.663;8.1311;NA	1	0.885	0.135	-0.135	0.945	0.185	-0.305	0.855	0.085	0.005	0.565	-0.155	-0.045	0.485	-0.185	-0.465	0.805	-0.285	-0.005	0.395	-0.275	-0.005	-0.255	-0.435	-0.373739	0.0045836	0.0073303	0.0098971	0.0042458	0.0089891	0.010285	0.0066301	0.0078474	0.0097409	0.0049509	0.0073094	0.010661	0.0055605	0.008881	0.010812	0.0045628	0.0076523	0.01105	0.0061565	0.0077601	0.0096005	0.0058131	0.0071753	0.0114313	target	FALSE	P08559
Feature_16796	751.367	116.17	KEHVLHCQFSAWYPFFR	O75794	B_D140314_SGSDSsample1_R02_MSG_T0_msms_51879	751.366	751.368	115.17	117.17	2389566	1	2251.08	3	9.788	1		0.4492	NA;116.17;NA;NA;NA;NA;NA;NA;NA;NA;NA;NA;NA;NA;NA;NA;NA;NA;NA;NA;NA;NA;NA;NA	NA;751.364416711798;NA;NA;NA;NA;NA;NA;NA;NA;NA;NA;NA;NA;NA;NA;NA;NA;NA;NA;NA;NA;NA;NA	NA;9.788;NA;NA;NA;NA;NA;NA;NA;NA;NA;NA;NA;NA;NA;NA;NA;NA;NA;NA;NA;NA;NA;NA	1	0.880355	0	-0.0745122	0.967608	0.0372383	-0.11334	0.676116	0.030733	-0.0336745	0.564391	0.0961168	-0.159744	0.528448	-0.236072	-0.304907	0.833218	-0.0548516	0.0142995	0.411323	-0.190067	-0.208656	-0.394475	-0.483716	-0.507087	0.00374013	0.0053194	0.00807433	0.00364019	0.00682361	0.00826742	0.00526948	0.00630758	0.00753266	0.00419807	0.00592693	0.00850877	0.0046157	0.00692207	0.0086214	0.00384824	0.00600397	0.00862238	0.00488513	0.00655528	0.00743379	0.00465244	0.00605196	0.00899716	target	FALSE	O75794
Feature_16797	585.95	10.154	KEGTGSTATSSSSTAGAAGK	O15372	B_D140314_SGSDSsample1_R01_MSG_T0_msms_2815;B_D140314_SGSDSsample3_R01_MSG_T0_msms_2802	585.949	585.951	9.154	11.154	1355878,1355880,1355885,1355883,1355886,1355881,1355879,1355884,1355877,1355867,1355876,1355873,1355872,1355869,1355866,1355871,1355887,1355875,1355870,1355874,1355882,1355868,1355864,1355865	24	1754.83	3	14.364	24		0.44494	10.052;10.034;10.124;9.8421;10.217;10.001;10.17;10.101;10.109;10.011;10.131;9.9554;10.334;10.207;10.272;10.138;10.312;10.416;10.337;10.325;9.9544;10.204;10.194;10.175	585.950114286708;585.950517267655;585.95037072136;585.949735093617;585.949568719334;585.949966868451;585.950195323759;585.95056221069;585.950131591939;585.950261003443;585.950449144738;585.950482452645;585.950098682194;585.949980797141;585.949798739044;585.949698365245;585.950748984368;585.950229916276;585.950571290116;585.94993874847;585.949712831362;585.949948205077;585.950065888555;585.949987375358	14.105;NaN;NaN;NaN;NaN;NaN;14.623;NaN;NaN;NaN;NaN;NaN;NaN;NaN;NaN;NaN;NaN;NaN;NaN;NaN;NaN;NaN;NaN;NaN	1	-0.102	-0.12	-0.03	-0.3119	0.063	-0.153	0.016	-0.053	-0.045	-0.143	-0.023	-0.1986	0.18	0.053	0.118	-0.016	0.158	0.262	0.183	0.171	-0.1996	0.05	0.04	0.021	0.0028203	0.0042193	0.0050713	0.0025619	0.0056065	0.0059447	0.0037015	0.0043784	0.0057305	0.0027365	0.0038499	0.0059727	0.0033367	0.0051636	0.0064149	0.0031476	0.0044617	0.0065167	0.0034057	0.0046771	0.0058729	0.0033844	0.0041135	0.0066724	target	FALSE	O15372
Feature_16798	604.323	29.969	KEGSDGPLATSKPVPAEK	P08240	B_D140314_SGSDSsample1_R02_MSG_T0_msms_11742;B_D140314_SGSDSsample3_R03_MSG_T0_msms_11708;B_D140314_SGSDSsample1_R01_MSG_T0_msms_11780;B_D140314_SGSDSsample5_R01_MSG_T0_msms_11916	604.322	604.324	28.969	30.969	1488033,1488011,1488021,1488018,1488031	5	1809.95	3	22.874	1		0.44772	30.3;29.969;NA;NA;NA;NA;NA;NA;29.8;NA;NA;NA;29.9;NA;NA;NA;NA;NA;30.3;NA;NA;NA;NA;NA	604.322613377156;604.323198807794;NA;NA;NA;NA;NA;NA;604.322665967283;NA;NA;NA;604.322866743898;NA;NA;NA;NA;NA;604.322673409685;NA;NA;NA;NA;NA	0;22.874;NA;NA;NA;NA;NA;NA;0;NA;NA;NA;0;NA;NA;NA;NA;NA;0;NA;NA;NA;NA;NA	1	0.331	0	-0.486361	0.777075	0.227347	-0.763571	0.839768	-0.0846347	-0.169	0.0892723	-0.28018	-0.320746	-0.069	-0.001241	-0.483705	0.715798	-0.194572	0.058753	0.331	-0.136721	0.0617129	-0.38462	-0.337776	0.0416995	0.00295486	0.0042829	0.00546135	0.00247467	0.0055982	0.00620793	0.0039978	0.00466016	0.00614368	0.00299267	0.00437557	0.00650084	0.00348976	0.00518218	0.00665676	0.00312401	0.00466374	0.00673041	0.00348194	0.0049543	0.00597375	0.00374634	0.00434877	0.00717152	target	FALSE	P08240
Feature_16799	904.812	78.212	KEGPYDVVVLPGGNLGAQNLSESAAVK	Q99497	B_D140314_SGSDSsample5_R01_MSG_T0_msms_34653;B_D140314_SGSDSsample4_R01_MSG_T0_msms_34629;B_D140314_SGSDSsample1_R01_MSG_T0_msms_34602;B_D140314_SGSDSsample3_R02_MSG_T0_msms_34562;B_D140314_SGSDSsample2_R02_MSG_T0_msms_34576;B_D140314_SGSDSsample3_R03_MSG_T0_msms_34447;B_D140314_SGSDSsample5_R03_MSG_T0_msms_34536;B_D140314_SGSDSsample4_R03_MSG_T0_msms_34528;B_D140314_SGSDSsample8_R02_MSG_T0_msms_34638;B_D140314_SGSDSsample1_R03_MSG_T0_msms_34565;B_D140314_SGSDSsample3_R01_MSG_T0_msms_34515	904.811	904.813	77.212	79.212	3058169,3058167,3058180,3058174,3058161,3058175,3058177,3058165,3058179,3058181,3058163,3058166,3058183,3058178,3058173,3058172,3058170,3058168,3058176,3058171,3058182,3058162,3058164	23	2711.41	3	13.9322	23		0.44494	79.066;78.497;77.83;79.161;78.395;77.843;79.158;78.282;78.556;78.621;77.966;78.141;78.672;78.314;77.671;NA;78.017;78.212;78.919;77.96;78.104;77.99;78.05;78.171	904.812015852605;904.811698006103;904.811668189518;904.812009145503;904.812227581703;904.81163960065;904.812281668071;904.812075390652;904.812650539308;904.811900113678;904.811972463618;904.812105991263;904.811341492718;904.811254268886;904.811484061007;NA;904.811022840571;904.812262592333;904.811617335796;904.812380073037;904.812016871021;904.812552392826;904.810953874165;904.811605810525	10.298;NaN;18.776;NaN;18.091;NaN;10.707;12.346;12.491;12.062;NaN;17.527;10.298;NaN;11.003;NA;NaN;NaN;NaN;NaN;NaN;NaN;19.655;NaN	1	0.854	0.285	-0.382	0.949	0.183	-0.369	0.946	0.07	0.344	0.409	-0.246	-0.071	0.46	0.102	-0.541	0.832534	-0.195	0	0.707	-0.252	-0.108	-0.222	-0.162	-0.041	0.004062	0.0063924	0.0088197	0.0037307	0.0078752	0.009666	0.0059431	0.0070009	0.0088852	0.0046969	0.0067702	0.0096885	0.0049447	0.0077588	0.0096862	0.00405836	0.0072587	0.010036	0.0053226	0.0071839	0.0085764	0.0048601	0.0063667	0.010559	target	FALSE	Q99497
Feature_16800	658.674	54.925	KEGKPTIVEEDDPELFK	O75937	B_D140314_SGSDSsample2_R02_MSG_T0_msms_23564;B_D140314_SGSDSsample5_R02_MSG_T0_msms_23640;B_D140314_SGSDSsample2_R01_MSG_T0_msms_23564;B_D140314_SGSDSsample8_R03_MSG_T0_msms_23532;B_D140314_SGSDSsample1_R01_MSG_T0_msms_23507;B_D140314_SGSDSsample2_R03_MSG_T0_msms_23418	658.673	658.675	53.925	55.925	1853365,1853360,1853362,1853367,1853359,1853363,1853368,1853366,1853358,1853361,1853364	11	1973	3	24.6742	11		0.44494	55.394;NA;NA;55.663;54.805;53.999;55.784;54.661;54.925;NA;NA;NA;NA;54.567;NA;55.428;NA;NA;55.39;NA;NA;NA;NA;54.589	658.674000074226;NA;NA;658.674744579427;658.674466141397;658.676502967611;658.673363837288;658.675212099528;658.67418993089;NA;NA;NA;NA;658.675793432324;NA;658.674188088114;NA;NA;658.674456334396;NA;NA;NA;NA;658.674762855123	19.715;NA;NA;24.041;19.39;24.053;NaN;NaN;NaN;NA;NA;NA;NA;27.149;NA;NaN;NA;NA;NaN;NA;NA;NA;NA;33.697	1	0.469	0.333989	-0.595246	0.738	-0.12	-0.926	0.859	-0.264	0	0.291623	-0.29755	-0.226272	0.427345	-0.358	-0.677491	0.503	-0.30082	0.0214707	0.465	-0.30908	-0.0765899	-0.197912	-0.253274	-0.336	0.0034714	0.00456977	0.00625714	0.0026268	0.0057861	0.0069766	0.0045944	0.0052255	0.0068508	0.00355204	0.00535214	0.00734717	0.00381187	0.005502	0.00736662	0.0031885	0.00523111	0.00737678	0.003753	0.00557887	0.0064008	0.00412932	0.0048144	0.0080637	target	FALSE	O75937
Feature_16801	933.449	82.723	KEGITGPPADSSKPIGPDDAIDALSSDFTCGSPTAAGK	P20810	B_D140314_SGSDSsample7_R02_MSG_T0_msms_36758;B_D140314_SGSDSsample6_R02_MSG_T0_msms_36749	933.448	933.45	81.723	83.723	3152391,3152400,3152392,3152397,3152389,3152393,3152396,3152398,3152401,3152388,3152395,3152399,3152387,3152402,3152394,3152403,3152406,3152407,3152390,3152405,3152404	21	3729.77	4	12.322	21		0.64007	83.4;82.835;82.347;83.543;82.874;NA;83.548;82.723;82.899;83.016;82.457;82.516;83.117;NA;82.154;83.41;82.385;82.596;83.241;82.429;82.498;NA;82.403;82.55	933.450093078205;933.450181755698;933.448599218379;933.448986192614;933.448643545144;NA;933.450520020532;933.450279145849;933.449495908324;933.446981507031;933.450070681558;933.448467444926;933.449689621446;NA;933.449271674664;933.449717156582;933.449399518277;933.448733960756;933.448508135149;933.446799258598;933.448911276739;NA;933.44840661336;933.450171757674	NaN;NaN;NaN;NaN;NaN;NA;NaN;NaN;NaN;NaN;NaN;NaN;NaN;NA;NaN;NaN;12.234;NaN;NaN;12.41;NaN;NA;NaN;NaN	1	0.677	0.112	-0.376	0.82	0.151	-0.383708	0.825	0	0.176	0.293	-0.266	-0.207	0.394	0.0814851	-0.569	0.687	-0.338	-0.127	0.518	-0.294	-0.225	-0.262848	-0.32	-0.173	0.0042247	0.0066983	0.0091165	0.0038594	0.0082081	0.00986672	0.006149	0.007247	0.0091698	0.0047914	0.0069602	0.0099868	0.0051158	0.0080809	0.010028	0.0041808	0.0073998	0.010354	0.0055482	0.0073551	0.0088908	0.00506201	0.0065824	0.010873	target	FALSE	P20810
Feature_16802	547.796	16.854	KEGGTVVYGGK	P49419	B_D140314_SGSDSsample6_R01_MSG_T0_msms_6097;B_D140314_SGSDSsample6_R02_MSG_T0_msms_6233;B_D140314_SGSDSsample3_R02_MSG_T0_msms_5851	547.795	547.797	15.854	17.854	1081163,1081164,1081153,1081154,1081151,1081147,1081157,1081148,1081156,1081158,1081144,1081145,1081161,1081165,1081155,1081143,1081160,1081152,1081146,1081150,1081162,1081149,1081159	23	1093.58	2	22.5267	23		0.46839	16.994;16.863;16.317;17.085;16.827;16.204;NA;16.746;16.896;16.854;16.631;16.401;17.155;16.876;16.541;17.261;16.942;17.095;17.305;16.809;16.7;16.645;16.757;16.955	547.795275213724;547.79528836434;547.794933386824;547.795170287247;547.794687141983;547.795185970504;NA;547.794722305051;547.79455448409;547.795062694859;547.795030776422;547.795091924996;547.794902352059;547.794910929555;547.794975806365;547.794601616459;547.794937129158;547.795035429548;547.795272773815;547.794813537325;547.794748668526;547.794852534406;547.795202311942;547.794897010171	NaN;NaN;NaN;NaN;NaN;NaN;NA;22.086;NaN;NaN;NaN;NaN;NaN;NaN;NaN;21.464;24.03;NaN;NaN;NaN;NaN;NaN;NaN;NaN	1	0.14	0.009	-0.537	0.231	-0.027	-0.65	0.313253	-0.108	0.042	0	-0.223	-0.453	0.301	0.022	-0.313	0.407	0.088	0.241	0.451	-0.045	-0.154	-0.209	-0.097	0.101	0.0026361	0.0039387	0.0047988	0.0023507	0.0052494	0.0055559	0.00354004	0.004187	0.0054636	0.0025744	0.0036971	0.0057056	0.003218	0.004821	0.0059963	0.0029684	0.0041551	0.0061062	0.0031923	0.0044373	0.005487	0.003272	0.003935	0.0063541	target	FALSE	P49419
Feature_16803	621.695	103.49	KEGGLGPLNIPLLADVTR	P32119	B_D140314_SGSDSsample4_R01_MSG_T0_msms_46446;B_D140314_SGSDSsample2_R01_MSG_T0_msms_46623;B_D140314_SGSDSsample5_R01_MSG_T0_msms_46704;B_D140314_SGSDSsample8_R01_MSG_T0_msms_46294;B_D140314_SGSDSsample5_R02_MSG_T0_msms_46318;B_D140314_SGSDSsample6_R01_MSG_T0_msms_46616;B_D140314_SGSDSsample4_R03_MSG_T0_msms_46274;B_D140314_SGSDSsample5_R03_MSG_T0_msms_46267;B_D140314_SGSDSsample2_R02_MSG_T0_msms_46556;46311;B_D140314_SGSDSsample7_R03_MSG_T0_msms_46561;B_D140314_SGSDSsample7_R01_MSG_T0_msms_46383;B_D140314_SGSDSsample3_R01_MSG_T0_msms_46266;B_D140314_SGSDSsample7_R02_MSG_T0_msms_46355;B_D140314_SGSDSsample2_R03_MSG_T0_msms_46321;B_D140314_SGSDSsample3_R03_MSG_T0_msms_46103;B_D140314_SGSDSsample8_R03_MSG_T0_msms_46096;B_D140314_SGSDSsample8_R02_MSG_T0_msms_46282	621.694	621.696	102.49	104.49	1610030,1610026,1610032,1610039,1610033,1610035,1610031,1610034,1610024,1610038,1610036,1610028,1610037,1610027,1610029,1610041,1610040,1610042	18	1862.06	3	17.3648	17		1.0041	NA;NA;NA;104.79;104;103.47;104.67;NA;103.81;104.34;104.15;103.62;104.35;103.51;103.11;104.63;NA;NA;104.29;103.32;103.45;103.32;103.33;103.27	NA;NA;NA;621.695141845215;621.694816872062;621.69470574354;621.694906441465;NA;621.694705130319;621.694768716788;621.694376432195;621.694526791709;621.694825777859;621.695310704701;621.694519542978;621.694555826288;NA;NA;621.695082290557;621.694553638155;621.695028714095;621.6948984887;621.694292628816;621.6947725279	NA;NA;NA;13.23;0;16.123;15.592;NA;24.041;15.254;NaN;19.553;13.425;15.09;15.592;19.036;NA;NA;13.427;16.123;13.154;28.869;15.766;23.562	2	0.955883	0.138614	-0.171844	1.3	0.51	-0.02	1.18	0.0983598	0.32	0.85	0.66	0.13	0.86	0.02	-0.38	1.14	-0.199524	0.0301598	0.8	-0.17	-0.04	-0.17	-0.16	-0.22	0.003475	0.0041251	0.00646989	0.0028738	0.00584371	0.0067158	0.0046292	0.00537126	0.0065679	0.0036153	0.0051782	0.007266	0.0039711	0.0054281	0.0073871	0.0033163	0.00490889	0.00716949	0.0039933	0.0056504	0.0062055	0.003945	0.0050551	0.0077609	target	FALSE	P32119
Feature_16804	932.039	103.645	KEGGLGPLNIPLLADVTR	P32119	B_D140314_SGSDSsample5_R03_MSG_T0_msms_46367;B_D140314_SGSDSsample2_R02_MSG_T0_msms_46378;B_D140314_SGSDSsample1_R03_MSG_T0_msms_46465;B_D140314_SGSDSsample4_R03_MSG_T0_msms_46353;B_D140314_SGSDSsample8_R01_MSG_T0_msms_46383;B_D140314_SGSDSsample8_R03_MSG_T0_msms_46163;B_D140314_SGSDSsample8_R02_MSG_T0_msms_46330;B_D140314_SGSDSsample6_R02_MSG_T0_msms_46482;B_D140314_SGSDSsample7_R03_MSG_T0_msms_46391;B_D140314_SGSDSsample7_R01_MSG_T0_msms_46486;B_D140314_SGSDSsample3_R02_MSG_T0_msms_46324;B_D140314_SGSDSsample6_R03_MSG_T0_msms_46399;B_D140314_SGSDSsample5_R02_MSG_T0_msms_46397;B_D140314_SGSDSsample4_R01_MSG_T0_msms_46544;B_D140314_SGSDSsample7_R02_MSG_T0_msms_46436;B_D140314_SGSDSsample5_R01_MSG_T0_msms_46522;B_D140314_SGSDSsample2_R03_MSG_T0_msms_46391;B_D140314_SGSDSsample3_R03_MSG_T0_msms_46162;B_D140314_SGSDSsample1_R01_MSG_T0_msms_46515;B_D140314_SGSDSsample1_R02_MSG_T0_msms_46223;B_D140314_SGSDSsample3_R01_MSG_T0_msms_46354;B_D140314_SGSDSsample2_R01_MSG_T0_msms_46535	932.038	932.04	102.645	104.645	3148077,3148068,3148066,3148086,3148074,3148083,3148085,3148084,3148078,3148082,3148080,3148071,3148079,3148076,3148073,3148087,3148081,3148075,3148069,3148072,3148064,3148065,3148070,3148067	24	1862.06	2	31.429	24		0.72556	104.76;103.97;103.45;104.83;103.92;103.48;104.67;103.84;103.83;104.34;103.68;103.61;104.3;103.51;103.11;104.67;103.5;103.71;104.28;103.35;103.45;103.29;103.3;103.28	932.038250116959;932.038339751365;932.037153480738;932.038353931713;932.038607609378;932.037677062158;932.038009825328;932.037952714022;932.038084096384;932.038531675957;932.03836115393;932.038185076499;932.03869228991;932.038186220511;932.038637478324;932.038469916991;932.037940933571;932.038484628071;932.038438265893;932.038244057738;932.037982515178;932.037937838888;932.037699931057;932.038886963114	35.204;20.953;42.209;21.55;27.409;20.663;20.427;20.857;30.438;40.066;NaN;20.857;35.204;20.124;20.427;NaN;62.924;50.563;34.179;50.675;20.096;42.209;27.862;26.541	2	1.115	0.325	-0.195	1.185	0.275	-0.165	1.025	0.195	0.185	0.695	0.035	-0.035	0.655	-0.135	-0.535	1.025	-0.145	0.065	0.635	-0.295	-0.195	-0.355	-0.345	-0.365	0.0042737	0.006881	0.0094849	0.0041179	0.0084005	0.0099412	0.0062741	0.0074541	0.0091577	0.0048428	0.0068973	0.010142	0.0053173	0.0084649	0.010208	0.0043831	0.0073658	0.010467	0.0058449	0.0075031	0.0090395	0.0054733	0.006899	0.010768	target	FALSE	P32119
Feature_16805	680.656	68.1725	KEGGGGISCVLQDGCVFEK	P36551	B_D140314_SGSDSsample1_R03_MSG_T0_msms_29883;B_D140314_SGSDSsample2_R03_MSG_T0_msms_29843;B_D140314_SGSDSsample2_R01_MSG_T0_msms_29960;B_D140314_SGSDSsample6_R01_MSG_T0_msms_30196	680.655	680.657	67.1725	69.1725	1992749,1992744,1992747,1992754,1992740,1992757,1992742,1992741,1992756,1992759,1992752,1992743,1992751,1992760,1992746,1992748,1992753,1992761,1992745,1992755,1992750,1992758	22	2038.95	3	14.8582	22		0.44494	69.006;NA;67.709;69.296;68.42;67.746;69.39;68.255;68.537;68.598;67.988;68.023;68.698;68.341;67.564;69.09;67.898;68.223;68.947;67.875;68.122;67.877;67.928;NA	680.654248988411;NA;680.655686667062;680.655342366112;680.655325839785;680.65447508268;680.65560746643;680.655459406413;680.654913549642;680.655784392928;680.653940051645;680.653855778069;680.65460870432;680.655971450258;680.654871517506;680.655733600393;680.655397422361;680.655983803388;680.65500016867;680.654907169358;680.656166692287;680.655405676375;680.654109379535;NA	NaN;NA;12.273;11.646;NaN;14.161;NaN;NaN;NaN;NaN;NaN;NaN;NaN;NaN;NaN;21.353;NaN;NaN;NaN;NaN;NaN;NaN;NaN;NA	1	0.8335	0.270753	-0.4635	1.1235	0.2475	-0.4265	1.2175	0.0825	0.3645	0.4255	-0.1845	-0.1495	0.5255	0.1685	-0.6085	0.9175	-0.2745	0.0505	0.7745	-0.2975	-0.0505	-0.2955	-0.2445	-0.0697244	0.0035511	0.00456035	0.006639	0.0028436	0.0060178	0.0073089	0.004754	0.0054934	0.0070244	0.0038169	0.0055993	0.0076135	0.003981	0.005552	0.0076965	0.0032785	0.0054249	0.007667	0.0039695	0.0058599	0.0065561	0.0040348	0.0050359	0.00840141	target	FALSE	P36551
Feature_16806	586.325	29.339	KEGDLIAAQAR	P02545	B_D140314_SGSDSsample7_R03_MSG_T0_msms_11911;B_D140314_SGSDSsample3_R03_MSG_T0_msms_11570	586.324	586.326	28.339	30.339	1358963,1358958,1358953,1358967,1358964,1358948,1358955,1358950,1358951,1358961,1358959,1358949,1358962,1358966,1358954,1358947,1358956,1358965,1358960,1358952,1358957	21	1170.64	2	26.58	21		0.44494	NA;NA;28.871;30.157;29.573;28.488;30.193;29.174;29.473;NA;28.936;28.941;29.662;29.414;28.843;30.118;29.107;29.339;29.919;29.153;29.4;28.999;29.032;29.428	NA;NA;586.323881407687;586.325054468839;586.324881078988;586.325184743016;586.323987736765;586.325714471467;586.324493469856;NA;586.324975333712;586.325138682647;586.323967557894;586.326035764905;586.324503371545;586.324720533937;586.324812449714;586.325282480624;586.325961583817;586.325153265374;586.325225024665;586.324927506055;586.3249967702;586.325471413101	NA;NA;NaN;NaN;NaN;NaN;NaN;NaN;31.074;NA;NaN;NaN;NaN;NaN;NaN;NaN;NaN;NaN;NaN;NaN;22.086;NaN;NaN;NaN	1	0.499061	0.319903	-0.468	0.818	0.234	-0.851	0.854	-0.165	0.134	0.0848197	-0.403	-0.398	0.323	0.075	-0.496	0.779	-0.232	0	0.58	-0.186	0.061	-0.34	-0.307	0.089	0.00287736	0.00415013	0.0052751	0.00242	0.0055171	0.0060032	0.0039144	0.0045325	0.0059554	0.0029069	0.0042643	0.0063053	0.0034091	0.0050615	0.0064704	0.0030605	0.0045083	0.0065254	0.0033911	0.004822	0.005828	0.003679	0.0042208	0.0069649	target	FALSE	P02545
Feature_16807	471.586	59.319	KEFSPFGTITSAK	P11940	B_D140314_SGSDSsample7_R02_MSG_T0_msms_25791	471.585	471.587	58.319	60.319	521038,521033,521036,521035,521037,521039,521034,521031,521044,521032,521040,521042,521045,521043,521041,521046,521047,521028	18	1411.73	3	12.383	17		0.55587	NA;59.854;58.683;NA;59.634;58.795;59.1;59.468;59.757;59.823;NA;59.134;NA;59.443;58.573;NA;59.046;59.423;NA;58.999;59.319;59.168;59.183;59.416	NA;471.586101001657;471.585760855078;NA;471.585809460315;471.585629358348;471.585370155491;471.585589443753;471.585247724531;471.585557033613;NA;471.585414512843;NA;471.586119041331;471.585498155247;NA;471.585737847667;471.585775412618;NA;471.585210749586;471.5857716153;471.585420174786;471.585691517832;471.585398647383	NA;NaN;NaN;NA;NaN;NaN;0;NaN;NaN;NaN;NA;NaN;NA;NaN;NaN;NA;NaN;NaN;NA;12.383;NaN;NaN;NaN;NaN	2	0.703041	0.535	-0.636	0.974456	0.315	-0.524	-0.219	0.149	0.438	0.504	-0.273783	-0.185	0.403508	0.124	-0.746	0.762785	-0.273	0.104	0.706501	-0.32	0	-0.151	-0.136	0.097	0.00257163	0.003176	0.0045015	0.00184761	0.0043016	0.0049668	0.00347784	0.0039967	0.0050862	0.0026657	0.00401245	0.0054012	0.00294647	0.0038208	0.0054468	0.00249121	0.003698	0.0053544	0.00274937	0.0042759	0.0046249	0.0030814	0.0035833	0.0059915	target	FALSE	P11940
Feature_16808	706.875	59.787	KEFSPFGTITSAK	P11940	B_D140314_SGSDSsample1_R01_MSG_T0_msms_25776;B_D140314_SGSDSsample1_R02_MSG_T0_msms_25666;B_D140314_SGSDSsample6_R01_MSG_T0_msms_26084;B_D140314_SGSDSsample7_R01_MSG_T0_msms_25984;B_D140314_SGSDSsample5_R01_MSG_T0_msms_25887	706.874	706.876	58.787	60.787	2148766,2148768,2148763,2148772,2148771,2148758,2148770,2148759,2148773,2148774,2148761,2148765,2148762,2148764,2148760,2148769,2148775,2148767	18	1411.73	2	21.5766	18		1.0295	60.252;59.821;58.706;60.571;59.663;58.816;60.661;59.429;59.787;59.826;NA;NA;59.923;59.368;NA;60.368;NA;59.375;60.281;NA;59.284;NA;59.153;59.374	706.874781673568;706.875274394926;706.874030317518;706.875490092643;706.875408459159;706.874514880917;706.87551820598;706.874970320064;706.874607123127;706.874428564412;NA;NA;706.874458989827;706.875422983109;NA;706.87534232918;NA;706.875070501855;706.875427378004;NA;706.875039201509;NA;706.875079762088;706.874648963517	19.659;17.436;NaN;NaN;NaN;NaN;NaN;NaN;NaN;NaN;NA;NA;26.786;NaN;NA;19.659;NA;NaN;24.343;NA;NaN;NA;NaN;NaN	2	0.465	0.034	-1.081	0.784	-0.124	-0.971	0.874	-0.358	0	0.039	-0.271798	-0.234186	0.136	-0.419	-0.653604	0.581	-0.304228	-0.412	0.494	-0.322999	-0.503	-0.200711	-0.634	-0.413	0.0035708	0.0049116	0.0067839	0.0028796	0.0061194	0.0075708	0.0048264	0.0055663	0.0072163	0.0038125	0.00574651	0.00779952	0.0040151	0.005918	0.00785903	0.00331	0.00563558	0.0079056	0.0040145	0.00594312	0.0068205	0.00424556	0.0050901	0.0086097	target	FALSE	P11940
Feature_16809	620.351	33.351	KEETQPPVALK	Q8NC51	B_D140314_SGSDSsample8_R01_MSG_T0_msms_13461	620.35	620.352	32.351	34.351	1602316,1602327,1602324,1602330,1602323,1602321,1602331,1602333,1602313,1602326,1602315,1602318,1602314,1602320,1602319,1602334,1602329,1602317,1602335,1602328,1602322,1602325,1602336,1602332	24	1238.69	2	28.727	24		0.5187	34.207;33.879;32.819;34.4;33.763;32.629;34.571;33.336;33.759;33.589;32.994;33.15;33.787;33.366;32.659;34.344;33.126;33.367;34.074;33.05;33.42;32.806;32.79;33.228	620.35040040719;620.351156363954;620.350479127851;620.350984357009;620.350419446159;620.350254120331;620.350805698247;620.350314783366;620.350599450763;620.350646901437;620.350065825899;620.350216958586;620.350317433239;620.350643970859;620.349842765583;620.350407207191;620.350054269963;620.350483582462;620.350876776409;620.349615527066;620.350220328915;620.349935487942;620.350303117268;620.349944910084	NaN;NaN;NaN;NaN;NaN;NaN;NaN;NaN;NaN;NaN;NaN;NaN;NaN;NaN;NaN;NaN;NaN;NaN;NaN;NaN;NaN;28.727;NaN;NaN	1	0.856	0.528	-0.532	1.049	0.412	-0.722	1.22	-0.015	0.408	0.238	-0.357	-0.201	0.436	0.015	-0.692	0.993	-0.225	0.016	0.723	-0.301	0.069	-0.545	-0.561	-0.123	0.003104	0.0043778	0.0056342	0.0025333	0.0057133	0.0064033	0.0041267	0.0047773	0.0062702	0.0030863	0.004544	0.0066813	0.0035631	0.0053625	0.0068015	0.0031656	0.0048049	0.006892	0.0035695	0.0050762	0.0061237	0.0038635	0.004438	0.0073447	target	FALSE	Q8NC51
Feature_16810	532.786	36.6735	KEESISLMK	Q9UQE7	B_D140314_SGSDSsample1_R02_MSG_T0_msms_15075;B_D140314_SGSDSsample7_R03_MSG_T0_msms_15332;B_D140314_SGSDSsample6_R03_MSG_T0_msms_15218	532.785	532.787	35.6735	37.6735	970960,970959,970965,970954,970958,970963,970966,970955,970951,970961,970962,970964,970967,970957,970956,970953,970952	17	1063.56	2	29.044	17		1	NA;37.156;35.906;37.761;36.984;35.849;NA;36.637;NA;36.839;36.248;36.379;37.184;36.71;NA;37.637;36.392;36.738;NA;NA;36.771;36.198;36.422;NA	NA;532.787003764281;532.787120546457;532.786569546247;532.787742640698;532.787110083585;NA;532.786267874309;NA;532.786603004712;532.786853144047;532.786659709301;532.786433916468;532.787086796041;NA;532.786374636413;532.787430646216;NaN;NA;NA;532.786842291762;532.786832680257;532.786633902193;NA	NA;24.155;NaN;NaN;NaN;NaN;NA;NaN;NA;NaN;NaN;NaN;NaN;NaN;NA;NaN;NaN;39.022;NA;NA;23.955;NaN;NaN;NA	1	0.608604	0.4825	-0.7675	1.0875	0.3105	-0.8245	0.963455	-0.0365	0.137648	0.1655	-0.4255	-0.2945	0.5105	0.0365	-0.614874	0.9635	-0.2815	0.0645	0.578312	-0.229155	0.0975	-0.4755	-0.2515	0.0307993	0.00270872	0.0037461	0.0048585	0.0021288	0.0049686	0.0054923	0.00371489	0.0042721	0.00549527	0.0027405	0.0040514	0.0058647	0.0032308	0.004525	0.005987	0.0028261	0.0041079	0.00597468	0.00309898	0.00456715	0.0052839	0.0034611	0.0039317	0.00641597	target	FALSE	Q9UQE7
Feature_16811	975.383	82.879	KEESEESDDDMGFGLFD	P05387	B_D140314_SGSDSsample1_R02_MSG_T0_msms_36540;B_D140314_SGSDSsample4_R02_MSG_T0_msms_36751	975.382	975.384	81.879	83.879	3270701,3270716,3270712,3270708,3270717,3270719,3270713,3270699,3270715,3270696,3270709,3270707,3270718,3270704,3270702,3270700,3270711,3270698,3270710,3270714,3270697,3270706,3270705,3270703	24	1948.75	2	25.5505	24		1.1978	83.769;83.14;82.591;83.986;83.143;82.48;83.91;83.074;83.134;83.485;82.777;82.721;83.487;82.967;82.376;83.894;82.59;82.814;83.553;82.704;82.681;82.879;82.729;82.75	975.384150285254;975.383600272477;975.383351339259;975.383191970811;975.383673715986;975.382973558087;975.383404905317;975.382967399418;975.383067457734;975.383065110998;975.382932255356;975.383287517377;975.38289755158;975.38315963601;975.383947091271;975.383409751496;975.383388532437;975.384140466868;975.383257795304;975.382972986421;975.382959086529;975.383488144985;975.383948942152;975.383918496484	NaN;20.663;NaN;NaN;NaN;NaN;NaN;NaN;NaN;NaN;30.438;NaN;NaN;NaN;NaN;NaN;NaN;NaN;NaN;NaN;NaN;NaN;NaN;NaN	1	0.89	0.261	-0.288	1.107	0.264	-0.399	1.031	0.195	0.255	0.606	-0.102	-0.158	0.608	0.088	-0.503	1.015	-0.289	-0.065	0.674	-0.175	-0.198	0	-0.15	-0.129	0.0044485	0.0070475	0.0094363	0.0039736	0.0086399	0.010119	0.0064128	0.0075432	0.0095849	0.0048748	0.0072489	0.010368	0.0053057	0.0083899	0.010471	0.0043265	0.0076032	0.010778	0.0057939	0.0075506	0.0093067	0.0052697	0.0068034	0.011358	target	FALSE	P05387|P05386
Feature_16812	901.847	119.39	KEEQVISLGPQVAEGENVFGVCHIFASFNDTFVHVTDLSGK	P62263	B_D140314_SGSDSsample1_R01_MSG_T0_msms_53690;53932;54170;B_D140314_SGSDSsample1_R02_MSG_T0_msms_53404;B_D140314_SGSDSsample2_R03_MSG_T0_msms_53791;B_D140314_SGSDSsample4_R01_MSG_T0_msms_53800;B_D140314_SGSDSsample1_R03_MSG_T0_msms_53843;B_D140314_SGSDSsample3_R01_MSG_T0_msms_53476;B_D140314_SGSDSsample7_R03_MSG_T0_msms_53720;B_D140314_SGSDSsample7_R01_MSG_T0_msms_53679;B_D140314_SGSDSsample3_R02_MSG_T0_msms_53576;B_D140314_SGSDSsample4_R03_MSG_T0_msms_53540;B_D140314_SGSDSsample5_R03_MSG_T0_msms_53798;B_D140314_SGSDSsample4_R02_MSG_T0_msms_53794;B_D140314_SGSDSsample3_R03_MSG_T0_msms_53370;B_D140314_SGSDSsample2_R01_MSG_T0_msms_53685;B_D140314_SGSDSsample7_R02_MSG_T0_msms_53831;B_D140314_SGSDSsample6_R03_MSG_T0_msms_53650	901.846	901.848	118.39	120.39	3048883,3048885,3048906,3048907,3048888,3048905,3048892,3048886,3048889,3048902,3048904,3048899,3048897,3048890,3048894,3048895,3048901,3048900,3048893,3048891,3048903,3048887,3048898,3048896	24	4504.2	5	8.67619	22		1.2763	120;120;119.39;120.49;119.4;119.41;120.1;119.37;119.39;120.03;119.6;119.13;120;119.22;119.14;120.33;119.51;119.37;119.86;119.32;119.3;119.01;118.88;118.6	901.847749101708;901.847611209714;901.846643824287;901.847766079414;901.847742760043;901.847246368409;901.847909613988;901.847657148293;901.847853956407;901.847400361161;901.847619460507;901.847409095732;901.84742621335;901.847252057256;901.847655907921;901.847485309048;901.847487588852;901.847916285932;901.847322200562;901.847670000614;901.847414033579;901.847746916073;901.847683248037;901.848434175544	0;0;6.7055;6.7584;NaN;17.02;11.243;6.2997;6.6531;11.243;6.7599;6.4988;NaN;NaN;6.5497;NaN;NaN;6.7363;11.088;10.936;6.9752;NaN;NaN;NaN	2	0.61	0.61	0	1.1	0.01	0.02	0.71	-0.02	0	0.64	0.21	-0.26	0.61	-0.17	-0.25	0.94	0.12	-0.02	0.47	-0.07	-0.09	-0.38	-0.51	-0.79	0.00412996	0.00666459	0.00952	0.0042151	0.0082377	0.009806	0.0061763	0.007392	0.0088608	0.004789	0.0066509	0.0099793	0.0053252	0.0085215	0.010029	0.0044209	0.0071941	0.010249	0.0058817	0.0074666	0.008858	0.0056736	0.0069633	0.010373	target	FALSE	P62263
Feature_16814	871.173	86.8745	KEEQEVQATLESEEVDLNAGLHGNWTLENAK	Q08211	B_D140314_SGSDSsample1_R02_MSG_T0_msms_38545;B_D140314_SGSDSsample2_R01_MSG_T0_msms_38560;B_D140314_SGSDSsample3_R03_MSG_T0_msms_38668;B_D140314_SGSDSsample1_R01_MSG_T0_msms_38469;B_D140314_SGSDSsample7_R01_MSG_T0_msms_38566;B_D140314_SGSDSsample6_R01_MSG_T0_msms_38860;B_D140314_SGSDSsample5_R01_MSG_T0_msms_38677;B_D140314_SGSDSsample4_R03_MSG_T0_msms_38534;B_D140314_SGSDSsample3_R02_MSG_T0_msms_38765;B_D140314_SGSDSsample2_R02_MSG_T0_msms_38859;B_D140314_SGSDSsample4_R02_MSG_T0_msms_38736;B_D140314_SGSDSsample8_R01_MSG_T0_msms_38911;B_D140314_SGSDSsample5_R02_MSG_T0_msms_38917;B_D140314_SGSDSsample7_R02_MSG_T0_msms_38666;B_D140314_SGSDSsample3_R01_MSG_T0_msms_38738;B_D140314_SGSDSsample6_R02_MSG_T0_msms_38805;B_D140314_SGSDSsample7_R03_MSG_T0_msms_39094;B_D140314_SGSDSsample2_R03_MSG_T0_msms_38782;B_D140314_SGSDSsample6_R03_MSG_T0_msms_38749;B_D140314_SGSDSsample8_R02_MSG_T0_msms_38838;B_D140314_SGSDSsample5_R03_MSG_T0_msms_38573;B_D140314_SGSDSsample1_R03_MSG_T0_msms_38874;B_D140314_SGSDSsample8_R03_MSG_T0_msms_38455	871.172	871.174	85.8745	87.8745	2940260,2940262,2940269,2940291,2940259,2940280,2940277,2940273,2940272,2940267,2940263,2940270,2940283,2940275,2940281,2940266,2940278,2940282,2940264,2940279,2940284,2940276,2940261,2940285	24	3480.66	4	13.5188	24		1.2763	87.596;87.032;86.668;87.876;87.138;86.524;87.818;87.037;87.087;87.332;86.682;86.829;87.414;86.92;86.47;87.798;86.526;86.819;87.393;86.651;86.717;86.63;86.579;86.688	871.174112021017;871.173541218451;871.172573820168;871.173270420535;871.173329016437;871.172658191328;871.173224533628;871.173797918362;871.173261122695;871.173693800106;871.173024972153;871.173609668094;871.173158603423;871.173084641986;871.173574623617;871.173978292764;871.173057633335;871.173961825021;871.172741609112;871.173684617783;871.172966718729;871.173946603411;871.173558747806;871.173787842617	9.381;14.977;10.753;28.742;9.3007;11.998;18.788;15.598;19.144;NaN;14.483;10.161;9.4622;15.046;10.393;10.393;15.28;19.88;10.393;9.4622;10.876;10.631;15.28;10.511	2	0.7215	0.1575	-0.2065	1.0015	0.2635	-0.3505	0.9435	0.1625	0.2125	0.4575	-0.1925	-0.0455	0.5395	0.0455	-0.4045	0.9235	-0.3485	-0.0555	0.5185	-0.2235	-0.1575	-0.2445	-0.2955	-0.1865	0.0039085	0.0061649	0.0087123	0.0037503	0.007629	0.00947065	0.00578915	0.00685495	0.00855425	0.00460425	0.0065588	0.0094451	0.00487935	0.007663	0.009411	0.00401025	0.0070492	0.0097449	0.0052487	0.0070791	0.0083184	0.0045608	0.00632435	0.010133	target	FALSE	Q08211
Feature_16816	522.77	7.76815	KEEPSNNVK	Q14974	B_D140314_SGSDSsample5_R03_MSG_T0_msms_2130;B_D140314_SGSDSsample2_R01_MSG_T0_msms_1751;B_D140314_SGSDSsample1_R01_MSG_T0_msms_1723;B_D140314_SGSDSsample4_R03_MSG_T0_msms_1906	522.769	522.771	6.76815	8.76815	898665,898671,898672,898676,898674,898675,898670,898666,898677,898668,898673,898667,898663,898669,898662,898664	16	1043.52	2	35.5382	16		1.2763	7.0777;NA;7.769;7.1767;7.6203;7.7302;7.1912;NA;NA;NA;NA;7.5553;NA;7.8724;8.0559;NA;8.0272;8.0527;7.7673;8.0384;NA;8.0337;7.9562;7.7076	NaN;NA;522.769599036935;522.769680742989;522.769210937729;522.769529196827;522.769646706392;NA;NA;NA;NA;NaN;NA;522.769375437583;522.769177437774;NA;522.769378167402;522.769635492282;522.76968573527;522.769094720621;NA;522.76931731447;522.7696728839;522.769251580722	41.029;NA;NaN;32.841;NaN;NaN;NaN;NA;NA;NA;NA;41.029;NA;NaN;27.254;NA;NaN;NaN;NaN;NaN;NA;NaN;NaN;NaN	1	-0.69045	-0.156951	0.00085	-0.59145	-0.14785	-0.03795	-0.57695	-0.000956319	-0.0647131	-0.0761907	-0.0551829	-0.21285	0.117754	0.10425	0.28775	-0.183074	0.25905	0.28455	-0.00085	0.27025	-0.329497	0.26555	0.18805	-0.06055	0.0025183	0.00373701	0.0044987	0.0022694	0.0050094	0.0053049	0.0033637	0.0040365	0.00519255	0.00246437	0.00346102	0.00539205	0.00311516	0.0046016	0.005723	0.00288856	0.0039571	0.0058281	0.0030641	0.0042758	0.00522702	0.0030333	0.0037265	0.0059781	target	FALSE	Q14974
Feature_16817	608.644	78.4675	KEENLADWYSQVITK	P07814	B_D140314_SGSDSsample2_R01_MSG_T0_msms_34662;B_D140314_SGSDSsample1_R01_MSG_T0_msms_34596;B_D140314_SGSDSsample4_R01_MSG_T0_msms_34686;B_D140314_SGSDSsample4_R03_MSG_T0_msms_34596;B_D140314_SGSDSsample5_R02_MSG_T0_msms_34802;B_D140314_SGSDSsample5_R03_MSG_T0_msms_34586;B_D140314_SGSDSsample3_R03_MSG_T0_msms_34507;B_D140314_SGSDSsample6_R01_MSG_T0_msms_34945;B_D140314_SGSDSsample2_R02_MSG_T0_msms_34705;B_D140314_SGSDSsample8_R01_MSG_T0_msms_34712;B_D140314_SGSDSsample2_R03_MSG_T0_msms_34575;B_D140314_SGSDSsample6_R03_MSG_T0_msms_34644;B_D140314_SGSDSsample1_R02_MSG_T0_msms_34418;B_D140314_SGSDSsample7_R02_MSG_T0_msms_34749;B_D140314_SGSDSsample8_R02_MSG_T0_msms_34707;B_D140314_SGSDSsample8_R03_MSG_T0_msms_34563	608.643	608.645	77.4675	79.4675	1518705,1518703,1518720,1518723,1518709,1518710,1518711,1518712,1518725,1518708,1518726,1518719,1518724,1518713,1518706,1518721,1518716,1518707,1518714,1518704,1518715,1518717,1518722,1518718	24	1822.91	3	23.9694	24		0.66921	79.171;78.584;77.937;79.459;78.707;77.93;79.426;78.509;78.713;78.896;78.173;78.317;78.968;78.543;77.809;79.322;78.064;78.426;79.064;78.171;78.311;78.237;78.222;78.297	608.644098172043;608.645360780856;608.644622834489;608.644375465707;608.644117583434;608.64422375341;608.644066518585;608.644336880621;608.644231204553;608.644206264782;608.643761525467;608.644047417328;608.643961102781;608.644691951315;608.644134871254;608.643918849903;608.644338019736;608.644191364126;608.644381814913;608.643723071314;608.644003691219;608.644126751488;608.644146693631;608.644387317607	15.392;12.201;NaN;21.458;21.42;36.029;NaN;NaN;36.193;11.918;NaN;17.069;NaN;36.638;25.957;26.365;NaN;39.685;NaN;21.841;NaN;12.518;15.525;33.301	2	0.7035	0.1165	-0.5305	0.9915	0.2395	-0.5375	0.9585	0.0415	0.2455	0.4285	-0.2945	-0.1505	0.5005	0.0755	-0.6585	0.8545	-0.4035	-0.0415	0.5965	-0.2965	-0.1565	-0.2305	-0.2455	-0.1705	0.0033423	0.0038793	0.0060442	0.0026063	0.0056092	0.0064956	0.0044581	0.005107	0.0064572	0.0035111	0.0051365	0.0070079	0.003747	0.004975	0.0071136	0.0031054	0.0048135	0.0069522	0.0036759	0.0054373	0.005957	0.0036261	0.0047142	0.0076996	target	FALSE	P07814
Feature_16818	912.462	78.46	KEENLADWYSQVITK	P07814	B_D140314_SGSDSsample4_R03_MSG_T0_msms_34623;B_D140314_SGSDSsample3_R03_MSG_T0_msms_34559;B_D140314_SGSDSsample8_R02_MSG_T0_msms_34709;B_D140314_SGSDSsample7_R02_MSG_T0_msms_34756;B_D140314_SGSDSsample4_R02_MSG_T0_msms_34547;B_D140314_SGSDSsample2_R03_MSG_T0_msms_34608;B_D140314_SGSDSsample3_R02_MSG_T0_msms_34595;B_D140314_SGSDSsample5_R02_MSG_T0_msms_34826;B_D140314_SGSDSsample8_R01_MSG_T0_msms_34731;B_D140314_SGSDSsample7_R01_MSG_T0_msms_34791;B_D140314_SGSDSsample3_R01_MSG_T0_msms_34653;B_D140314_SGSDSsample2_R01_MSG_T0_msms_34698;B_D140314_SGSDSsample1_R03_MSG_T0_msms_34627;B_D140314_SGSDSsample5_R03_MSG_T0_msms_34592;B_D140314_SGSDSsample4_R01_MSG_T0_msms_34755;B_D140314_SGSDSsample7_R03_MSG_T0_msms_34777;B_D140314_SGSDSsample6_R03_MSG_T0_msms_34689;B_D140314_SGSDSsample2_R02_MSG_T0_msms_34750	912.461	912.463	77.46	79.46	3084396,3084393,3084404,3084401,3084395,3084390,3084392,3084397,3084408,3084403,3084400,3084391,3084388,3084406,3084387,3084398,3084394,3084402,3084399,3084389,3084407,3084405	22	1822.91	2	45.4181	22		0.64044	79.183;78.616;77.962;79.459;78.705;77.964;79.405;78.534;78.708;78.867;78.132;78.29;78.924;78.539;77.876;NA;NA;78.386;79.018;78.125;78.301;78.194;78.19;78.276	912.461816537916;912.461046154821;912.46417710722;912.464223519151;912.463397505466;912.462670922624;912.462762897261;912.462631987425;912.463533070123;912.46237170601;912.460816550169;912.461071994602;912.463057644254;912.463426053964;912.463223391687;NA;NA;912.461690500776;912.462294390743;912.462532306086;912.462753854107;912.462920701215;912.460433587225;912.45970724559	NaN;NaN;67.456;43.084;22.917;43.084;47.288;63.727;32.498;31.639;56.225;56.225;NaN;51.013;30.331;NA;NA;32.062;54.776;53.252;23.226;54.023;54.7;NaN	2	0.723	0.156	-0.498	0.999	0.245	-0.496	0.945	0.074	0.248	0.407	-0.328	-0.17	0.464	0.079	-0.584	0.834545	-0.26557	-0.074	0.558	-0.335	-0.159	-0.266	-0.27	-0.184	0.0041008	0.0064646	0.0088794	0.0037541	0.0079537	0.0097181	0.0059923	0.0070574	0.008962	0.0047251	0.0068243	0.00976	0.0049809	0.0078201	0.0097668	0.00409339	0.00729079	0.010117	0.0053674	0.0072223	0.0086535	0.0049122	0.0064089	0.010648	target	FALSE	P07814
Feature_16819	853.417	64.864	KEELVPSEEDFQGITPGAQGPSSR	O75150	B_D140314_SGSDSsample7_R01_MSG_T0_msms_28250;B_D140314_SGSDSsample5_R01_MSG_T0_msms_28238;B_D140314_SGSDSsample6_R01_MSG_T0_msms_28420;B_D140314_SGSDSsample2_R01_MSG_T0_msms_28136;B_D140314_SGSDSsample7_R03_MSG_T0_msms_28288;B_D140314_SGSDSsample3_R01_MSG_T0_msms_28153;B_D140314_SGSDSsample1_R01_MSG_T0_msms_28134;B_D140314_SGSDSsample5_R02_MSG_T0_msms_28366;B_D140314_SGSDSsample1_R02_MSG_T0_msms_28089	853.416	853.418	63.864	65.864	2865471,2865468,2865476,2865470,2865466,2865474,2865472,2865467,2865464,2865469,2865473,2865477,2865478,2865465,2865475	15	2557.23	3	16.5467	15		0.44494	65.246;64.906;64.183;65.399;NA;64.224;65.485;NA;64.679;64.864;NA;64.329;64.907;64.663;NA;65.234;NA;NA;65.129;NA;64.464;NA;NA;64.483	853.417424562322;853.41539498173;853.416328074812;853.4185089722;NA;853.417243758928;853.418017579987;NA;853.415163111614;853.4171720898;NA;853.417194342792;853.417679897186;853.417432895517;NA;853.415365337205;NA;NA;853.416679198057;NA;853.417556326904;NA;NA;853.416018244224	12.08;12.314;NaN;19.21;NA;NaN;19.21;NA;NaN;NaN;NA;NaN;19.21;16.562;NA;19.044;NA;NA;12.08;NA;19.21;NA;NA;NaN	1	0.382	0.042	-0.681	0.535	0.178575	-0.64	0.621	0.0631461	-0.185	0	-0.258025	-0.535	0.043	-0.201	-0.628717	0.37	-0.304571	0.0142429	0.265	-0.328207	-0.4	-0.226047	-0.245379	-0.381	0.0037613	0.006146	0.008197	0.0034353	0.00723192	0.0092731	0.0055428	0.00650219	0.0083778	0.0044525	0.00651756	0.0091118	0.0045884	0.0072854	0.00910461	0.0037391	0.00688136	0.00942717	0.0048471	0.00685025	0.00806	0.00481049	0.00594039	0.010002	target	FALSE	O75150
Feature_16820	653.335	116.07	KEELTSHQSQLTAFFLEALDFR	Q9H583	B_D140314_SGSDSsample1_R01_MSG_T0_msms_52282	653.334	653.336	115.07	117.07	1818175,1818180,1818174,1818179,1818178,1818177,1818176	7	2609.31	4	16.716	7		0.45689	117.06;116.07;NA;117.17;116.02;NA;116.79;116.07;NA;NA;NA;115.8;NA;NA;NA;NA;NA;NA;NA;NA;NA;NA;NA;NA	653.33517205193;653.33713765495;NA;653.336336066232;653.335251405056;NA;653.335811536848;653.335266211367;NA;NA;NA;653.335559371169;NA;NA;NA;NA;NA;NA;NA;NA;NA;NA;NA;NA	16.716;NaN;NA;NaN;NaN;NA;NaN;NaN;NA;NA;NA;NaN;NA;NA;NA;NA;NA;NA;NA;NA;NA;NA;NA;NA	1	0.99	0	-0.0752305	1.1	-0.05	-0.114329	0.72	0	-0.0331362	0.566053	0.0954345	-0.27	0.529853	-0.236808	-0.306395	0.835898	-0.0557119	0.015012	0.412364	-0.191102	-0.209303	-0.395064	-0.484163	-0.506549	0.0035936	0.0044552	0.00692395	0.0031341	0.0061691	0.00706543	0.0048411	0.0056703	0.00681294	0.0037625	0.00537013	0.0076351	0.00418421	0.00596507	0.00771781	0.00347377	0.00517926	0.00752568	0.00430611	0.00587188	0.00650169	0.00437095	0.00528037	0.00807864	target	FALSE	Q9H583
Feature_16821	594.335	50.4735	KEELTLEGIR	P60842	B_D140314_SGSDSsample3_R01_MSG_T0_msms_21714;B_D140314_SGSDSsample5_R01_MSG_T0_msms_21784	594.334	594.336	49.4735	51.4735	1416943,1416942,1416934,1416937,1416931,1416936,1416923,1416938,1416928,1416929,1416924,1416926,1416940,1416939,1416932,1416927,1416941,1416925,1416921,1416922,1416933,1416930,1416944,1416935	24	1186.66	2	23.431	24		0.5255	51.357;50.916;49.719;51.512;50.86;49.769;51.678;50.487;50.827;50.752;50.052;50.219;51.097;50.46;49.619;51.393;50.088;50.491;51.359;50.112;50.436;50.152;50.177;50.546	594.335157563887;594.335964742716;594.335364474169;594.33600339792;594.335521154017;594.33529132823;594.335383656852;594.335151500877;594.334964763829;594.335379791826;594.33479721278;594.335024125835;594.335156573798;594.33575992449;594.335192487135;594.335213256025;594.335211467471;594.335298278944;594.335274424201;594.335012142567;594.335386161997;594.334959760994;594.335127046568;594.335091928301	NaN;NaN;NaN;NaN;NaN;NaN;24.776;NaN;NaN;NaN;NaN;NaN;22.086;NaN;NaN;NaN;NaN;NaN;NaN;NaN;NaN;NaN;NaN;NaN	1	0.8835	0.4425	-0.7545	1.0385	0.3865	-0.7045	1.2045	0.0135	0.3535	0.2785	-0.4215	-0.2545	0.6235	-0.0135	-0.8545	0.9195	-0.3855	0.0175	0.8855	-0.3615	-0.0375	-0.3215	-0.2965	0.0725	0.0031627	0.0041143	0.0055762	0.0023225	0.0054026	0.0062104	0.0042373	0.0047844	0.0062801	0.0032125	0.0048474	0.0067247	0.0035276	0.004925	0.0067623	0.0029901	0.0046737	0.0066921	0.003416	0.0051162	0.0058384	0.003978	0.0043892	0.0073658	target	FALSE	P60842
Feature_16822	693.373	114.71	KEELMFFLWAPELAPLK	P60981	B_D140314_SGSDSsample4_R03_MSG_T0_msms_51460;51438;B_D140314_SGSDSsample3_R02_MSG_T0_msms_51470;B_D140314_SGSDSsample1_R03_MSG_T0_msms_51671;B_D140314_SGSDSsample7_R03_MSG_T0_msms_51542	693.372	693.374	113.71	115.71	2070541,2070537,2070536,2070535,2070547,2070542,2070539,2070528,2070531,2070540,2070534,2070544,2070538,2070543,2070527,2070545,2070546	17	2077.1	3	42.338	14	Oxidation (M)	0.6893	115.85;114.99;114.66;115.92;114.89;114.61;NA;115;114.72;115.47;114.91;115;NA;NA;114.37;115.74;113.81;114.7;NA;NA;115;114.27;NA;NA	693.372845910507;693.373730580367;693.372566804698;693.372432268637;693.372631236744;693.372653517638;NA;693.373012597988;693.372683572572;693.373130485576;693.371808644534;693.372749500722;NA;NA;693.372898768116;693.372363186684;693.36930918411;693.372504593108;NA;NA;693.373116885443;693.371515106016;NA;NA	NaN;NaN;42.338;NaN;NaN;NaN;NA;0;NaN;NaN;NaN;0;NA;NA;NaN;NaN;NaN;NaN;NA;NA;0;NaN;NA;NA	1	1.14	0.28	-0.05	1.21	0.18	-0.1	0.716052	0.29	0.01	0.76	0.2	0.29	0.546588	-0.245656	-0.34	1.03	-0.9	-0.01	0.425236	-0.20485	0.29	-0.44	-0.488918	-0.498839	0.0036637	0.0047949	0.0073941	0.0033271	0.0064414	0.0075983	0.00501531	0.00592585	0.0071222	0.0039607	0.0055885	0.0079747	0.00434519	0.00626377	0.0081321	0.0036565	0.0054887	0.0080109	0.00451623	0.00616807	0.0068892	0.0044513	0.00565817	0.00843526	target	FALSE	P60981
Feature_16823	523.796	27.418	KEEITGTLR	Q9Y490	B_D140314_SGSDSsample7_R03_MSG_T0_msms_10987	523.795	523.797	26.418	28.418	907126,907120,907121,907123,907127,907117,907132,907129,907124,907122,907119,907130,907133,907138,907125,907136,907135,907131,907118,907137,907134,907116,907139,907128	24	1045.58	2	23.429	24		0.47589	27.964;27.69;26.827;28.265;27.571;26.37;28.284;27.193;27.523;27.418;26.89;26.896;27.672;27.472;26.8;28.202;27.11;27.423;27.994;27.184;27.391;26.607;26.666;27.046	523.795709200187;523.796263146583;523.796078826758;523.795611987356;523.79557323479;523.795531012846;523.795848327123;523.795610632819;523.795495153902;523.795816331285;523.795860527842;523.795682362778;523.795380961105;523.795998168392;523.795523554894;523.795366316813;523.795729802156;523.795397203926;523.79609612214;523.795592704874;523.795645744971;523.795688440557;523.79581516029;523.796313179417	NaN;NaN;NaN;NaN;NaN;NaN;NaN;NaN;NaN;NaN;NaN;NaN;NaN;NaN;NaN;NaN;NaN;NaN;NaN;NaN;23.429;NaN;NaN;NaN	1	0.546	0.272	-0.591	0.847	0.153	-1.048	0.866	-0.225	0.105	0	-0.528	-0.522	0.254	0.054	-0.618	0.784	-0.308	0.005	0.576	-0.234	-0.027	-0.811	-0.752	-0.372	0.0025598	0.0037213	0.0046889	0.0021597	0.0049519	0.005352	0.003536	0.0041376	0.0053399	0.0025842	0.0037682	0.0056183	0.0031551	0.0045327	0.0057624	0.0028329	0.0039967	0.0058387	0.0030557	0.0043882	0.0052185	0.0032674	0.0038157	0.0062133	target	FALSE	Q9Y490
Feature_16824	878.117	80.9245	KEEENASVIDSAELQAYPALVVEK	P78527	B_D140314_SGSDSsample6_R01_MSG_T0_msms_36021;B_D140314_SGSDSsample1_R01_MSG_T0_msms_35798;B_D140314_SGSDSsample5_R01_MSG_T0_msms_35859;B_D140314_SGSDSsample5_R02_MSG_T0_msms_35927;B_D140314_SGSDSsample2_R01_MSG_T0_msms_35768;B_D140314_SGSDSsample2_R02_MSG_T0_msms_35825;B_D140314_SGSDSsample7_R02_MSG_T0_msms_35855;B_D140314_SGSDSsample4_R02_MSG_T0_msms_35713;B_D140314_SGSDSsample8_R03_MSG_T0_msms_35683;B_D140314_SGSDSsample7_R01_MSG_T0_msms_35881;B_D140314_SGSDSsample6_R02_MSG_T0_msms_35871;B_D140314_SGSDSsample1_R03_MSG_T0_msms_35846;B_D140314_SGSDSsample3_R02_MSG_T0_msms_35755;B_D140314_SGSDSsample6_R03_MSG_T0_msms_35783;B_D140314_SGSDSsample4_R03_MSG_T0_msms_35747;B_D140314_SGSDSsample2_R03_MSG_T0_msms_35781	878.116	878.118	79.9245	81.9245	2965910,2965919,2965922,2965900,2965908,2965909,2965902,2965916,2965903,2965914,2965923,2965906,2965917,2965915,2965913,2965911,2965921,2965901,2965905,2965918,2965920,2965912,2965907,2965904	24	2631.33	3	14.6112	24		0.72456	81.752;81.129;80.564;81.842;81.152;80.577;81.833;81.009;81.216;81.31;80.687;80.811;81.327;80.981;80.363;81.638;80.621;80.868;81.507;80.593;80.707;80.584;80.655;80.745	878.117096530265;878.117513849534;878.117075093424;878.116783145328;878.117419252625;878.11651182594;878.117138858606;878.117435602318;878.117180174974;878.117137566834;878.117224647183;878.117041268316;878.116766243384;878.117546917578;878.117426790751;878.116334612514;878.116759128928;878.117536476113;878.116773153016;878.116318484769;878.116754316587;878.116708167375;878.117355573973;878.117127458412	9.1737;NaN;8.7252;25.15;8.7252;14.064;NaN;11.632;NaN;NaN;9.4587;25.803;22.257;9.7164;NaN;11.523;20.199;12.08;16.792;19.755;NaN;NaN;NaN;8.7252	1	0.8275	0.2045	-0.3605	0.9175	0.2275	-0.3475	0.9085	0.0845	0.2915	0.3855	-0.2375	-0.1135	0.4025	0.0565	-0.5615	0.7135	-0.3035	-0.0565	0.5825	-0.3315	-0.2175	-0.3405	-0.2695	-0.1795	0.0039297	0.0061761	0.008662	0.0036899	0.0076332	0.0094935	0.005793	0.0068402	0.0086233	0.0046135	0.0066055	0.0094639	0.0048495	0.0076048	0.0094306	0.0039732	0.0071116	0.0097821	0.0052074	0.0070699	0.0083355	0.0046132	0.0062659	0.01024	target	FALSE	P78527
Feature_16825	415.226	33.1995	KEEELQGALAR	P35580	B_D140314_SGSDSsample5_R01_MSG_T0_msms_13639	415.225	415.227	32.1995	34.1995	106325,106321,106320,106317,106323,106324,106316,106319,106326,106318,106315,106312,106314,106322,106313,106327	16	1242.66	3	19.641	16		0.55062	NA;33.763;32.737;NA;NA;32.537;NA;33.288;NA;33.525;33.041;NA;33.801;33.317;32.726;NA;33.111;33.378;NA;33.072;33.325;32.841;32.889;33.326	NA;415.226676581184;415.226604974691;NA;NA;415.22627871919;NA;415.226361832676;NA;415.226329452336;415.226255152692;NA;415.226249700948;415.226597949147;415.226225213763;NA;415.226288335129;415.226473020076;NA;415.226062595939;415.226278444677;415.226145179109;415.226273931409;415.226475187532	NA;NaN;NaN;NA;NA;NaN;NA;NaN;NA;NaN;NaN;NA;19.641;NaN;NaN;NA;NaN;NaN;NA;NaN;NaN;NaN;NaN;NaN	2	0.568619	0.5635	-0.4625	0.792663	0.246284	-0.6625	0.917267	0.0885	0.117522	0.3255	-0.1585	-0.299448	0.6015	0.1175	-0.4735	0.737069	-0.0885	0.1785	0.54216	-0.1275	0.1255	-0.3585	-0.3105	0.1265	0.00209731	0.0029305	0.0037628	0.00168074	0.00387963	0.0042683	0.00283793	0.0033449	0.00431089	0.0021049	0.0030995	0.0044984	0.0025276	0.0035514	0.0046103	0.00228691	0.0031742	0.0046441	0.0024264	0.0035531	0.004125	0.0026594	0.0030504	0.004994	target	FALSE	P35580
Feature_16826	622.336	33.346	KEEELQGALAR	P35580	B_D140314_SGSDSsample5_R02_MSG_T0_msms_13669;B_D140314_SGSDSsample8_R01_MSG_T0_msms_13473;B_D140314_SGSDSsample2_R03_MSG_T0_msms_13334;B_D140314_SGSDSsample2_R02_MSG_T0_msms_13636;B_D140314_SGSDSsample5_R03_MSG_T0_msms_13491;B_D140314_SGSDSsample7_R03_MSG_T0_msms_13712;B_D140314_SGSDSsample8_R03_MSG_T0_msms_13560;B_D140314_SGSDSsample4_R03_MSG_T0_msms_13437	622.335	622.337	32.346	34.346	1615189,1615209,1615201,1615206,1615196,1615205,1615192,1615208,1615202,1615199,1615187,1615186,1615190,1615207,1615191,1615193,1615194,1615200,1615195,1615203,1615188,1615204,1615197,1615198	24	1242.66	2	33.6524	24		0.56443	34.09;33.784;32.73;34.261;33.646;32.546;34.468;33.313;33.545;33.504;33.041;33.041;33.8;33.367;32.743;34.184;33.101;33.36;33.979;33.108;33.346;32.86;32.925;33.301	622.334467223078;622.335379775132;622.334800717929;622.335192171374;622.33476112372;622.334802644556;622.335076399762;622.334659038955;622.334670496889;622.334942149928;622.334490234984;622.334590152379;622.334655159819;622.33537009458;622.33412134568;622.334608936097;622.334343363615;622.334921465874;622.335358824741;622.334339666067;622.334700361997;622.334382449227;622.334791685002;622.334899327668	NaN;NaN;NaN;NaN;47.823;28.399;NaN;NaN;NaN;NaN;NaN;19.787;NaN;47.823;19.271;NaN;NaN;NaN;NaN;NaN;47.823;39.022;NaN;19.271	2	0.744	0.438	-0.616	0.915	0.3	-0.8	1.122	-0.033	0.199	0.158	-0.305	-0.305	0.454	0.021	-0.603	0.838	-0.245	0.014	0.633	-0.238	0	-0.486	-0.421	-0.045	0.0031129	0.0043922	0.0056515	0.0025429	0.0057276	0.0064278	0.0041345	0.0047889	0.0062846	0.0030932	0.0045552	0.0066974	0.0035715	0.0053824	0.0068204	0.0031737	0.0048204	0.0069138	0.0035803	0.005089	0.0061434	0.0038718	0.0044497	0.007365	target	FALSE	P35580
Feature_16827	738.657	27.3335	KEEEEEEEEYDEGSNLKK	Q14165	B_D140314_SGSDSsample1_R03_MSG_T0_msms_10834;B_D140314_SGSDSsample8_R02_MSG_T0_msms_10835;B_D140314_SGSDSsample5_R03_MSG_T0_msms_10869	738.656	738.658	26.3335	28.3335	2323052,2323053,2323041,2323043,2323050,2323049,2323042,2323060,2323056,2323054,2323058,2323063,2323055,2323048,2323061,2323047,2323062,2323044,2323045,2323064,2323057,2323059,2323051,2323046	24	2212.95	3	27.8873	24		0.44494	27.579;27.549;27.015;28.04;27.481;26.428;27.824;27.121;27.156;27.339;27.057;26.905;27.47;27.442;27.022;27.787;27.031;27.328;27.6;27.249;27.453;27.098;27.124;27.537	738.658251945282;738.658202103458;738.65702645131;738.65701165446;738.657534734371;738.657482692888;738.657565231455;738.657628179485;738.65736393952;738.658001619276;738.657101200045;738.65802646416;738.657713816296;738.657563605516;738.657882119024;738.65698005092;738.657170093026;738.656867085301;738.658159879259;738.657766776299;738.657474922506;738.658499914679;738.658186329451;738.657905001215	NaN;NaN;22.874;NaN;NaN;NaN;NaN;NaN;NaN;NaN;NaN;NaN;NaN;NaN;31.514;NaN;NaN;NaN;NaN;NaN;NaN;NaN;29.274;NaN	1	0.2455	0.2155	-0.3185	0.7065	0.1475	-0.9055	0.4905	-0.2125	-0.1775	0.0055	-0.2765	-0.4285	0.1365	0.1085	-0.3115	0.4535	-0.3025	-0.0055	0.2665	-0.0845	0.1195	-0.2355	-0.2095	0.2035	0.0031954	0.0054702	0.0066585	0.0031177	0.0065611	0.0077112	0.0044744	0.005366	0.0070041	0.0034057	0.0049229	0.0075318	0.0039628	0.0066346	0.0077032	0.0035927	0.0057465	0.0080823	0.0041962	0.0056691	0.0072128	0.0041709	0.0050328	0.008291	target	FALSE	Q14165
Feature_16828	503.554	18.036	KEEECQAGAAEMR	Q96JB5	B_D140314_SGSDSsample2_R03_MSG_T0_msms_6393;B_D140314_SGSDSsample3_R01_MSG_T0_msms_6314;B_D140314_SGSDSsample4_R03_MSG_T0_msms_6425;B_D140314_SGSDSsample5_R03_MSG_T0_msms_6605;B_D140314_SGSDSsample6_R03_MSG_T0_msms_6665	503.553	503.555	17.036	19.036	757217,757212,757220,757205,757199,757219,757213,757215,757200,757208,757216,757201,757210,757207,757211,757206,757202,757214,757218,757204,757209,757221,757203	23	1507.64	3	19.918	23		0.44494	18.206;18.163;17.655;18.344;18.109;17.439;18.483;17.967;18.032;NA;17.887;17.73;18.208;17.896;17.747;18.386;18.036;18.164;18.316;18.045;17.88;17.747;17.756;18.038	503.553443333574;503.554023774746;503.553655406642;503.553642696918;503.553897315821;503.553339484558;503.553394392204;503.553509838833;503.553450255472;NA;503.553691680427;503.553368695578;503.553494174295;503.553859607877;503.55315961007;503.553147952475;503.553557686282;503.552993491373;503.553398714438;503.553208410982;503.553417001646;503.55327105887;503.553647612143;503.553587749963	NaN;NaN;NaN;NaN;NaN;19.323;18.833;NaN;NaN;NA;NaN;14.084;NaN;NaN;20.381;NaN;NaN;26.969;NaN;NaN;NaN;NaN;NaN;NaN	2	0.17	0.127	-0.381	0.308	0.073	-0.597	0.447	-0.069	-0.004	-0.00227483	-0.149	-0.306	0.172	-0.14	-0.289	0.35	0	0.128	0.28	0.009	-0.156	-0.289	-0.28	0.002	0.0024241	0.003616	0.004424	0.0021407	0.0048265	0.0051085	0.0032895	0.0039303	0.0050351	0.00238312	0.003427	0.0052641	0.0030118	0.0044327	0.0055127	0.0027906	0.003803	0.0056139	0.0029491	0.0041587	0.005042	0.003023	0.0036259	0.0058568	target	FALSE	Q96JB5
Feature_16829	754.827	17.968	KEEECQAGAAEMR	Q96JB5	B_D140314_SGSDSsample1_R03_MSG_T0_msms_6526	754.826	754.828	16.968	18.968	2406200,2406198,2406203,2406190,2406202,2406196,2406195,2406199,2406194,2406193,2406192,2406189,2406201,2406197,2406187,2406188,2406191	17	1507.64	2	17.436	17		0.44494	NA;18.133;17.659;NA;18.095;17.436;18.483;17.968;NA;18.015;17.905;17.736;18.199;NA;17.731;NA;18.024;18.163;NA;18.009;17.848;17.751;17.783;NA	NA;754.827482487576;754.826958841092;NA;754.827675655227;754.827235110132;754.827765707577;754.827694407701;NA;754.825395725127;754.828391358054;754.827429006321;754.826592830837;NA;754.82777599817;NA;754.826009043052;754.826187981128;NA;754.828031457773;754.827140863313;754.827565575124;754.827267438395;NA	NA;NaN;17.436;NA;NaN;NaN;NaN;NaN;NA;NaN;NaN;NaN;NaN;NA;NaN;NA;NaN;NaN;NA;NaN;NaN;NaN;NaN;NA	2	0.162152	0.165	-0.309	0.287526	0.127	-0.532	0.515	0	0.0218367	0.047	-0.063	-0.232	0.231	-0.0263651	-0.237	0.350408	0.056	0.195	0.304577	0.041	-0.12	-0.217	-0.185	0.028881	0.00314622	0.0056783	0.0066774	0.00326559	0.0067575	0.0078412	0.0043693	0.0053382	0.00706885	0.0033003	0.0046889	0.0074495	0.0039659	0.00681753	0.0077825	0.0036695	0.0058353	0.0082447	0.00426741	0.005615	0.0073912	0.0040308	0.0050458	0.00833354	target	FALSE	Q96JB5
Feature_16830	1078.55	94.4795	KEEEAVLVGGEWSPSLDGLDPQADPQVLVR	Q8N163	B_D140314_SGSDSsample8_R01_MSG_T0_msms_42111;B_D140314_SGSDSsample6_R02_MSG_T0_msms_42230;B_D140314_SGSDSsample8_R02_MSG_T0_msms_42073;B_D140314_SGSDSsample1_R03_MSG_T0_msms_42219;B_D140314_SGSDSsample5_R03_MSG_T0_msms_42151;B_D140314_SGSDSsample4_R02_MSG_T0_msms_42098;B_D140314_SGSDSsample2_R03_MSG_T0_msms_42136;B_D140314_SGSDSsample8_R03_MSG_T0_msms_41914;B_D140314_SGSDSsample6_R01_MSG_T0_msms_42354;B_D140314_SGSDSsample7_R01_MSG_T0_msms_42157;B_D140314_SGSDSsample6_R03_MSG_T0_msms_42217;B_D140314_SGSDSsample7_R03_MSG_T0_msms_42143;B_D140314_SGSDSsample2_R01_MSG_T0_msms_42035;B_D140314_SGSDSsample5_R02_MSG_T0_msms_42201;B_D140314_SGSDSsample3_R01_MSG_T0_msms_41990	1078.55	1078.55	93.4795	95.4795	3496918,3496914,3496919,3496906,3496926,3496912,3496910,3496929,3496908,3496920,3496913,3496927,3496924,3496928,3496916,3496921,3496915,3496925,3496917,3496922,3496907,3496911,3496923,3496909	24	3232.63	3	12.715	24		0.60802	95.302;94.663;94.288;95.316;94.681;94.24;95.256;94.581;94.577;95.006;94.375;94.505;94.977;94.421;94.032;95.198;94.233;94.454;94.996;94.164;94.247;94.059;94.047;94.055	1078.54940703812;1078.54964960753;1078.5489651821;1078.54986014236;1078.54893794618;1078.54969621046;1078.5499248894;1078.54932928838;1078.54899539116;1078.54946014498;1078.54949646551;1078.54913480604;1078.54945278911;1078.54872609412;1078.54931914434;1078.54946028799;1078.5488640368;1078.54980542719;1078.54864520493;1078.55002863204;1078.54787854063;1078.54918567773;1078.54920149211;1078.54915499908	NaN;NaN;9.8828;20.261;NaN;9.7967;7.1884;NaN;NaN;NaN;10.876;NaN;NaN;15.641;11.001;9.7116;15.764;11.127;15.29;NaN;7.0971;9.8828;15.28;21.925	1	0.8225	0.1835	-0.1915	0.8365	0.2015	-0.2395	0.7765	0.1015	0.0975	0.5265	-0.1045	0.0255	0.4975	-0.0585	-0.4475	0.7185	-0.2465	-0.0255	0.5165	-0.3155	-0.2325	-0.4205	-0.4325	-0.4245	0.0050466	0.0078656	0.010413	0.0043738	0.0098476	0.010722	0.0071325	0.0083851	0.010608	0.0050613	0.0079235	0.011385	0.0058748	0.0094208	0.011675	0.0047825	0.0080424	0.011881	0.0065707	0.0080723	0.01043	0.0059231	0.0075043	0.012495	target	FALSE	Q8N163
Feature_16831	568.801	36.0955	KEEAYELVR	Q9BXJ9	B_D140314_SGSDSsample5_R02_MSG_T0_msms_14996	568.8	568.802	35.0955	37.0955	1235234,1235226,1235240,1235228,1235232,1235246,1235235,1235237,1235244,1235239,1235241,1235242,1235245,1235230,1235243,1235247,1235236,1235238,1235231,1235233,1235227,1235229	22	1135.59	2	34.253	22		0.44494	36.802;36.484;NA;37.044;36.35;35.208;NA;35.963;36.272;36.17;35.573;35.687;36.488;36.054;35.163;36.912;35.718;36.073;36.761;35.775;36.118;35.645;35.825;36.242	568.80245684949;568.801958575271;NA;568.803024679324;568.800977666127;568.802430493949;NA;568.802286719672;568.801434671669;568.801459028766;568.802306470206;568.80169416079;568.801272413707;568.801664283915;568.800605418596;568.801861555347;568.803172271223;568.80121125649;568.803227484179;568.80148025605;568.801752249924;568.800729002886;568.8012076477;568.801566140655	NaN;NaN;NA;NaN;NaN;NaN;NA;NaN;NaN;NaN;NaN;NaN;NaN;34.253;NaN;NaN;NaN;NaN;NaN;NaN;NaN;NaN;NaN;NaN	1	0.7065	0.3885	-0.568431	0.9485	0.2545	-0.8875	0.958307	-0.1325	0.1765	0.0745	-0.5225	-0.4085	0.3925	-0.0415	-0.9325	0.8165	-0.3775	-0.0225	0.6655	-0.3205	0.0225	-0.4505	-0.2705	0.1465	0.0028737	0.0040021	0.00519646	0.0022895	0.0053086	0.0058598	0.00390141	0.0044847	0.0059035	0.0029173	0.0043085	0.0062499	0.0033693	0.0048371	0.0063396	0.0029632	0.0043962	0.0063649	0.0032909	0.0047849	0.005645	0.0036858	0.0041564	0.0068847	target	FALSE	Q9BXJ9
Feature_16832	703.048	54.882	KEEAPSLRPVPPPISGGGYR	P02676	B_D140314_SGSDSsample1_R01_MSG_T0_msms_23497;B_D140314_SGSDSsample3_R03_MSG_T0_msms_23423	703.047	703.049	53.882	55.882	2124568,2124571,2124567,2124565,2124569,2124570,2124573,2124566,2124572,2124576,2124575,2124574	12	2106.12	3	21.592	12		0.63848	55.381;55.027;53.942;55.544;54.845;54.043;55.719;54.611;54.926;54.919;54.188;54.362;NA;NA;NA;NA;NA;NA;NA;NA;NA;NA;NA;NA	703.048371501902;703.048916948213;703.048551942884;703.048498240051;703.048860862432;703.048270515438;703.048389431944;703.048298423606;703.04799158183;703.048366446093;703.04851181454;703.048740071425;NA;NA;NA;NA;NA;NA;NA;NA;NA;NA;NA;NA	16.228;NaN;NaN;NaN;NaN;NaN;NaN;NaN;26.956;NaN;NaN;NaN;NA;NA;NA;NA;NA;NA;NA;NA;NA;NA;NA;NA	1	0.499	0.145	-0.94	0.662	-0.037	-0.839	0.837	-0.271	0.044	0.037	-0.694	-0.52	0.427535	-0.0260775	-0.677691	0.754314	-0.300785	0.021565	0.716853	-0.308947	-0.0762333	-0.19804	-0.253261	-0.00852984	0.0035381	0.0049528	0.0066778	0.0028164	0.0060665	0.0074911	0.0047864	0.0054889	0.0071818	0.0037207	0.005602	0.0077316	0.00398406	0.00593867	0.00777753	0.00332995	0.0056117	0.00785487	0.00398955	0.00583571	0.00679091	0.00432535	0.00504712	0.00846516	target	FALSE	P02676
Feature_16833	776.663	121.905	KEEAAAAAAAAAAAAAAAAAAATGPQGLHLLFER	Q9HAH7	B_D140314_SGSDSsample2_R03_MSG_T0_msms_55085;B_D140314_SGSDSsample3_R02_MSG_T0_msms_54786;B_D140314_SGSDSsample4_R02_MSG_T0_msms_55007;B_D140314_SGSDSsample1_R02_MSG_T0_msms_54636;B_D140314_SGSDSsample5_R03_MSG_T0_msms_55059;B_D140314_SGSDSsample5_R01_MSG_T0_msms_55028	776.662	776.664	120.905	122.905	2523566,2523571,2523567,2523572,2523568,2523574,2523565,2523575,2523570,2523569,2523573,2523576	12	3102.62	4	12.4007	12		0.44494	NA;122.03;NA;NA;121.93;122.02;NA;121.87;121.88;NA;122.18;121.73;122.48;121.79;121.81;NA;NA;121.85;122.34;NA;NA;NA;NA;NA	NA;776.662997241708;NA;NA;776.661320312736;776.661648223403;NA;776.66103651261;776.661864761487;NA;776.662471124827;776.660521909213;776.660475275798;776.661892803361;776.662529439576;NA;NA;776.658785492741;776.659759119993;NA;NA;NA;NA;NA	NA;9.0653;NA;NA;NaN;9.0653;NA;9.8243;NaN;NA;10.943;NaN;14.483;NaN;21.023;NA;NA;NaN;NaN;NA;NA;NA;NA;NA	1	0.668664	0.125	-0.0372973	0.714527	0.025	0.115	0.476449	-0.035	-0.025	0.436332	0.275	-0.175	0.575	-0.115	-0.095	0.621144	-0.0162547	-0.055	0.435	-0.126724	-0.166133	-0.346855	-0.43979	-0.532768	0.00377088	0.0055954	0.00834277	0.00377291	0.0070462	0.0086249	0.00538682	0.0065177	0.0077068	0.00429877	0.0060247	0.0088005	0.0047649	0.0073227	0.0089176	0.00395778	0.00621312	0.0089402	0.0051222	0.00671665	0.0076499	0.00499504	0.00619778	0.00922009	target	FALSE	Q9HAH7
Feature_16834	556.774	27.7755	KEDMTYAVR	Q07955	B_D140314_SGSDSsample3_R02_MSG_T0_msms_10756;B_D140314_SGSDSsample2_R03_MSG_T0_msms_10662;B_D140314_SGSDSsample2_R02_MSG_T0_msms_10951;B_D140314_SGSDSsample3_R03_MSG_T0_msms_10731;B_D140314_SGSDSsample7_R01_MSG_T0_msms_11004;B_D140314_SGSDSsample1_R01_MSG_T0_msms_10783	556.773	556.775	26.7755	28.7755	1147492,1147496,1147488,1147500,1147498,1147495,1147503,1147484,1147483,1147491,1147493,1147494,1147487,1147502,1147497,1147482,1147489,1147485,1147486,1147481,1147490,1147499,1147504,1147501	24	1111.53	2	28.7108	24		0.57183	28.257;28.036;27.31;28.512;27.921;26.818;28.529;27.556;27.841;27.767;27.32;27.286;28.004;27.784;27.256;28.433;27.499;27.75;28.287;27.598;27.8;27.433;27.493;27.876	556.77394392936;556.774443839949;556.774186965338;556.774005856326;556.773837774093;556.774210324902;556.77378491011;556.774073923938;556.773842105249;556.774289355763;556.774024598903;556.773985951924;556.773656620923;556.774438501786;556.773921725494;556.773731418161;556.774061332075;556.774026741936;556.77417455385;556.773872683311;556.774095825224;556.773916983856;556.774258477548;556.774187660714	25.737;NaN;NaN;NaN;29.149;32.355;NaN;33.55;25.737;NaN;NaN;NaN;NaN;NaN;NaN;NaN;NaN;NaN;25.737;NaN;NaN;NaN;NaN;NaN	1	0.4815	0.2605	-0.4655	0.7365	0.1455	-0.9575	0.7535	-0.2195	0.0655	-0.0085	-0.4555	-0.4895	0.2285	0.0085	-0.5195	0.6575	-0.2765	-0.0255	0.5115	-0.1775	0.0245	-0.3425	-0.2825	0.1005	0.0027252	0.0039556	0.004991	0.0023041	0.0052634	0.0056935	0.0037635	0.0043359	0.0056824	0.0027522	0.0040184	0.0059806	0.0032929	0.0048171	0.0061316	0.002955	0.0042633	0.0062065	0.0032329	0.0046152	0.0055483	0.0034874	0.0040456	0.0066193	target	FALSE	Q07955
Feature_16835	468.273	42.228	KEDLYLKPIQR	P13639	B_D140314_SGSDSsample4_R01_MSG_T0_msms_17660	468.272	468.274	41.228	43.228	499282,499271,499278,499273,499280,499286,499272,499283,499274,499285,499276,499275,499281,499277,499279,499284,499288,499287	18	1401.8	3	32.606	18		0.8507	NA;42.779;41.507;NA;42.612;41.504;NA;42.216;42.567;42.481;41.805;42.013;42.751;42.31;41.393;NA;41.893;42.305;NA;NA;42.316;41.512;41.844;42.24	NA;468.273552985671;468.273446022311;NA;468.273246402538;468.273303154606;NA;468.273139951077;468.272985890545;468.273396644693;468.273049451968;468.272991166195;468.273097509587;468.27356593978;468.273327898887;NA;468.273150156088;468.273394355787;NA;NA;468.273292905886;468.272945912312;468.272858710741;468.273193833309	NA;NaN;NaN;NA;NaN;NaN;NA;NaN;NaN;32.606;NaN;NaN;NaN;NaN;NaN;NA;NaN;NaN;NA;NA;NaN;NaN;NaN;NaN	1	0.642643	0.551	-0.721	0.742561	0.384	-0.724	0.97647	-0.012	0.339	0.253	-0.423	-0.215	0.523	0.082	-0.835	0.717432	-0.335	0.077	0.63012	-0.270279	0.088	-0.716	-0.384	0.012	0.00244822	0.0032719	0.0043193	0.0018203	0.0043308	0.0048538	0.00332699	0.0038393	0.0049235	0.0024671	0.0036747	0.0052341	0.0028793	0.0039329	0.00527	0.00252101	0.0036129	0.0052649	0.00273559	0.00414027	0.004632	0.0031084	0.0034802	0.0057406	target	FALSE	P13639
Feature_16836	664.028	106.06	KEDLVFIFWAPESAPLK	P23528	B_D140314_SGSDSsample2_R03_MSG_T0_msms_48014;B_D140314_SGSDSsample6_R02_MSG_T0_msms_47923;B_D140314_SGSDSsample4_R02_MSG_T0_msms_47764;B_D140314_SGSDSsample5_R03_MSG_T0_msms_47768;B_D140314_SGSDSsample4_R03_MSG_T0_msms_47660;B_D140314_SGSDSsample8_R03_MSG_T0_msms_47544;B_D140314_SGSDSsample7_R03_MSG_T0_msms_47864;B_D140314_SGSDSsample6_R03_MSG_T0_msms_47695;B_D140314_SGSDSsample1_R02_MSG_T0_msms_47305;B_D140314_SGSDSsample3_R03_MSG_T0_msms_47571;B_D140314_SGSDSsample2_R02_MSG_T0_msms_47651;47887;B_D140314_SGSDSsample4_R01_MSG_T0_msms_47873;48219;47636;B_D140314_SGSDSsample5_R01_MSG_T0_msms_48360;B_D140314_SGSDSsample2_R01_MSG_T0_msms_47846;B_D140314_SGSDSsample6_R01_MSG_T0_msms_48471;B_D140314_SGSDSsample3_R01_MSG_T0_msms_47510	664.027	664.029	105.06	107.06	1888548,1888532,1888540,1888535,1888538,1888536,1888549,1888542,1888541,1888523,1888530,1888534,1888522,1888526,1888546,1888537,1888543,1888531,1888539,1888533	20	1989.06	3	18.6527	17		1.2763	107.11;106.33;NA;108.07;106;105.89;107.82;NA;106.24;107;106.06;106.09;106.72;NA;105.65;107.93;105.94;106;106.74;NA;106.01;105.9;105.93;105.93	664.027713782909;664.028317380231;NA;664.028596656027;664.027690869046;664.027425644761;664.027878787324;NA;664.027356996202;664.027627254862;664.027274217001;664.027116903714;664.027871571372;NA;664.027185029964;664.028246564121;664.027459306353;664.027664439764;664.027518794848;NA;664.027326567958;664.02736430669;664.027218509894;664.027308126612	NaN;10.374;NA;16.685;0;20.091;10.141;NA;23.635;0;16.685;10.374;24.041;NA;21.233;27.85;15.942;0;NaN;NA;24.784;NaN;NaN;20.65	2	1.05	0.27	-0.153343	2.01	-0.06	-0.17	1.76	0.0891128	0.18	0.94	0	0.03	0.66	-0.239835	-0.41	1.87	-0.12	-0.06	0.68	-0.271979	-0.05	-0.16	-0.13	-0.13	0.0035974	0.0044849	0.00697012	0.003108	0.00619666	0.0072258	0.0048526	0.00569004	0.0069024	0.00381091	0.0054338	0.007683	0.0041847	0.00588899	0.0078083	0.00349215	0.0052525	0.00766939	0.0042793	0.00598638	0.0066118	0.0041632	0.00536465	0.0081712	target	FALSE	P23528|Q9Y281
Feature_16838	690.661	64.398	KEDLISAFGTDDQTEICK	Q9Y3A5	B_D140314_SGSDSsample2_R01_MSG_T0_msms_28237;B_D140314_SGSDSsample1_R01_MSG_T0_msms_28177;B_D140314_SGSDSsample4_R03_MSG_T0_msms_28077;B_D140314_SGSDSsample5_R01_MSG_T0_msms_28232;B_D140314_SGSDSsample7_R01_MSG_T0_msms_28306;B_D140314_SGSDSsample1_R03_MSG_T0_msms_28151;B_D140314_SGSDSsample4_R02_MSG_T0_msms_28121;B_D140314_SGSDSsample2_R03_MSG_T0_msms_28129;B_D140314_SGSDSsample8_R01_MSG_T0_msms_28238;B_D140314_SGSDSsample5_R02_MSG_T0_msms_28326;B_D140314_SGSDSsample3_R03_MSG_T0_msms_28041;B_D140314_SGSDSsample1_R02_MSG_T0_msms_28067;B_D140314_SGSDSsample7_R03_MSG_T0_msms_28259;B_D140314_SGSDSsample7_R02_MSG_T0_msms_28300;B_D140314_SGSDSsample3_R02_MSG_T0_msms_28132	690.66	690.662	63.398	65.398	2054643,2054640,2054657,2054656,2054648,2054649,2054651,2054642,2054655,2054647,2054644,2054654,2054650,2054646,2054658,2054641,2054660,2054659,2054653,2054652,2054645	21	2068.96	3	21.2599	21		0.69492	65.248;64.862;64.045;65.564;64.73;64.094;65.633;64.638;64.786;NA;64.338;64.259;64.927;64.563;63.913;NA;64.207;64.518;65.192;64.255;64.398;64.322;64.318;NA	690.662314863769;690.662783480505;690.661777239804;690.662513563297;690.663328746442;690.661954698391;690.662734649325;690.662069361127;690.661751162775;NA;690.662017192681;690.662741162598;690.661703477939;690.662764845049;690.661785944905;NA;690.660827793204;690.662096120669;690.662957862301;690.660849801982;690.66165621446;690.661385806116;690.661420717459;NA	17.577;26.837;16.924;15.422;NaN;19.292;NaN;17.863;18.296;NA;12.714;12.491;42.382;15.09;NaN;NA;NaN;NaN;25.508;19.292;41.348;17.863;NaN;NA	2	0.85	0.464	-0.353	1.166	0.332	-0.304	1.235	0.24	0.388	0.348007	-0.06	-0.139	0.529	0.165	-0.485	0.757795	-0.191	0.12	0.794	-0.143	0	-0.076	-0.08	-0.049355	0.003559	0.0046933	0.0066922	0.0028551	0.0060557	0.0074146	0.0047812	0.0055272	0.0070994	0.00383214	0.0056649	0.007682	0.0039929	0.0056934	0.0077609	0.00328156	0.0055148	0.0077568	0.003984	0.0059033	0.0066576	0.004128	0.0050529	0.00850738	target	FALSE	Q9Y3A5
Feature_16839	1035.49	64.35	KEDLISAFGTDDQTEICK	Q9Y3A5	B_D140314_SGSDSsample6_R02_MSG_T0_msms_28232;B_D140314_SGSDSsample8_R01_MSG_T0_msms_28246;B_D140314_SGSDSsample4_R02_MSG_T0_msms_28097;B_D140314_SGSDSsample5_R03_MSG_T0_msms_28130;B_D140314_SGSDSsample1_R02_MSG_T0_msms_28047;B_D140314_SGSDSsample7_R02_MSG_T0_msms_28246;B_D140314_SGSDSsample8_R02_MSG_T0_msms_28243	1035.49	1035.49	63.35	65.35	3412053,3412057,3412055,3412062,3412051,3412063,3412052,3412059,3412050,3412054,3412060,3412056,3412061,3412066,3412064,3412068,3412058,3412065,3412067	19	2068.96	2	31.2016	19		0.69488	NA;64.846;64.029;65.487;64.721;64.097;65.67;NA;64.735;64.932;64.366;64.307;64.907;NA;63.923;NA;64.206;64.479;NA;64.24;64.35;64.304;64.321;64.447	NA;1035.48834586518;1035.48903193785;1035.49335149492;1035.4886701061;1035.4887800221;1035.49294304601;NA;1035.48926004396;1035.49116229184;1035.48995898553;1035.49187938014;1035.49042302575;NA;1035.48689929728;NA;1035.4880013296;1035.4874631296;NA;1035.48925911582;1035.49079603777;1035.49011451772;1035.48988961837;1035.48948804397	NA;30.059;NaN;NaN;NaN;NaN;NaN;NA;NaN;NaN;51.218;NaN;NaN;NA;21.251;NA;51.774;NaN;NA;21.301;NaN;21.251;21.557;NaN	2	0.701525	0.496	-0.321	1.137	0.371	-0.253	1.32	0.0627356	0.385	0.582	0.016	-0.043	0.557	0.052716	-0.427	0.757841	-0.144	0.129	0.670618	-0.11	0	-0.046	-0.029	0.097	0.00474266	0.0076647	0.0094994	0.0038641	0.0090559	0.010363	0.0066546	0.00777602	0.010175	0.0048789	0.007712	0.010736	0.0053599	0.00867153	0.010909	0.00434952	0.0079012	0.011249	0.00587243	0.0076531	0.0098028	0.0059454	0.0067812	0.012121	target	FALSE	Q9Y3A5
Feature_16840	612.974	87.4695	KEDLELIMTEMEISR	Q9NX55	B_D140314_SGSDSsample7_R02_MSG_T0_msms_39026	612.973	612.975	86.4695	88.4695	1549027,1549029,1549024,1549026,1549028,1549025	6	1835.9	3	26.148	6		0.58521	NA;88.452;87.284;NA;NA;NA;NA;87.624;NA;NA;NA;NA;NA;NA;NA;NA;NA;NA;NA;87.209;NA;87.828;NA;87.315	NA;612.976742701699;612.975324003721;NA;NA;NA;NA;612.975212652054;NA;NA;NA;NA;NA;NA;NA;NA;NA;NA;NA;612.974170532504;NA;612.975510853034;NA;612.974549516778	NA;NaN;NaN;NA;NA;NA;NA;NaN;NA;NA;NA;NA;NA;NA;NA;NA;NA;NA;NA;26.148;NA;NaN;NA;NaN	1	0.854442	0.9825	-0.1855	0.958255	0.215999	-0.344888	0.911809	0.1545	0.205591	0.47287	-0.178983	-0.0772762	0.507973	0.0352482	-0.494045	0.849758	-0.258426	-0.0690531	0.624921	-0.2605	-0.207601	0.3585	-0.277301	-0.1545	0.00338024	0.003966	0.006197	0.00271295	0.00569394	0.0065708	0.00451942	0.005197	0.00649457	0.00353718	0.00514529	0.00708393	0.00381371	0.00516196	0.00722846	0.00314619	0.00485245	0.00700432	0.00378651	0.0055097	0.00604123	0.003622	0.0048149	0.007716	target	FALSE	Q9NX55
Feature_16841	743.671	70.9965	KEDGTFYEFGEDIPEAPER	O43776	B_D140314_SGSDSsample7_R03_MSG_T0_msms_31318;B_D140314_SGSDSsample7_R02_MSG_T0_msms_31281;B_D140314_SGSDSsample4_R02_MSG_T0_msms_31121;B_D140314_SGSDSsample3_R01_MSG_T0_msms_31118;B_D140314_SGSDSsample8_R02_MSG_T0_msms_31271;B_D140314_SGSDSsample5_R03_MSG_T0_msms_31155;B_D140314_SGSDSsample4_R03_MSG_T0_msms_31133;B_D140314_SGSDSsample6_R03_MSG_T0_msms_31208;B_D140314_SGSDSsample8_R03_MSG_T0_msms_31179	743.67	743.672	69.9965	71.9965	2350608,2350600,2350614,2350609,2350612,2350597,2350604,2350603,2350606,2350605,2350596,2350610,2350613,2350602,2350592,2350591,2350607,2350611,2350598,2350601,2350594,2350593,2350595,2350599	24	2227.99	3	17.7989	24		0.5016	71.695;71.154;70.495;71.902;71.16;70.548;71.914;71.013;71.238;71.329;70.746;70.779;71.364;71.074;70.442;71.756;70.692;70.98;71.559;70.693;70.849;70.827;70.825;70.878	743.670712721736;743.671948428982;743.670450885029;743.670798477935;743.67134973049;743.670561981334;743.671180885666;743.671027840074;743.67089218616;743.670941805332;743.670649964878;743.670573990586;743.670878195393;743.67105292547;743.670918298011;743.670755624719;743.671254672458;743.67147014333;743.671221011729;743.671033181866;743.671106865766;743.670616309986;743.670643689022;743.67071517934	NaN;NaN;NaN;NaN;NaN;NaN;24.3;NaN;NaN;NaN;14.77;14.928;NaN;NaN;18.784;NaN;NaN;18.058;NaN;14.77;18.296;NaN;12.273;24.011	2	0.6985	0.1575	-0.5015	0.9055	0.1635	-0.4485	0.9175	0.0165	0.2415	0.3325	-0.2505	-0.2175	0.3675	0.0775	-0.5545	0.7595	-0.3045	-0.0165	0.5625	-0.3035	-0.1475	-0.1695	-0.1715	-0.1185	0.0036345	0.005055	0.0073103	0.0031517	0.0064335	0.0080624	0.0050312	0.0058917	0.0074793	0.0040841	0.0059533	0.0081842	0.0042339	0.0061616	0.0082566	0.0034879	0.005959	0.0083419	0.0043353	0.0062624	0.0071145	0.0041888	0.0054265	0.0090344	target	FALSE	O43776
Feature_16842	1115	71.251	KEDGTFYEFGEDIPEAPER	O43776	B_D140314_SGSDSsample8_R01_MSG_T0_msms_31289	1115	1115	70.251	72.251	3556346,3556347	2	2227.99	2	26.541	2		0.44494	NA;NA;NA;NA;NA;NA;NA;NA;NA;NA;NA;NA;NA;NA;NA;71.705;NA;NA;NA;NA;NA;70.797;NA;NA	NA;NA;NA;NA;NA;NA;NA;NA;NA;NA;NA;NA;NA;NA;NA;1115.00432786207;NA;NA;NA;NA;NA;1115.00529846035;NA;NA	NA;NA;NA;NA;NA;NA;NA;NA;NA;NA;NA;NA;NA;NA;NA;NaN;NA;NA;NA;NA;NA;26.541;NA;NA	2	0.722122	0.244426	-0.483682	0.929126	0.183266	-0.453958	0.987809	0.0657581	0.27417	0.368393	-0.248185	-0.202476	0.406033	0.0938135	-0.592817	0.454	-0.291976	0.0125255	0.635014	-0.312921	-0.143481	-0.454	-0.226177	-0.0874624	0.00521567	0.008042	0.0102072	0.0041295	0.00996931	0.0108029	0.00717729	0.00834616	0.010962	0.00503171	0.00819554	0.0114983	0.00576948	0.00923892	0.0117627	0.0046235	0.0081954	0.0121148	0.00626633	0.00801633	0.0106541	0.0060593	0.00726981	0.0129529	target	FALSE	O43776
Feature_16843	495.564	28.482	KEDEVEEWQHR	P15311	B_D140314_SGSDSsample2_R01_MSG_T0_msms_11256	495.563	495.565	27.482	29.482	697398,697409,697394,697392,697396,697399,697391,697404,697395,697408,697403,697410,697390,697401,697405,697389,697411,697402,697393,697406,697400,697397,697407	23	1483.67	3	16.533	23		0.46333	28.87;28.728;27.99;29.197;28.629;27.508;29.168;28.298;28.465;28.425;28.109;28.039;28.696;28.548;27.984;29.073;28.147;28.482;28.889;28.314;28.503;NA;28.142;28.631	495.563357756536;495.563842733473;495.563643709323;495.564131335115;495.563447761785;495.564046722779;495.563472462126;495.564371752647;495.563073838463;495.56402824852;495.563674230519;495.563363936082;495.562952049803;495.563774543373;495.563828062753;495.563587419378;495.563783650999;495.564290529766;495.563546266952;495.563409742745;495.563622255736;NA;495.563694678842;495.563451022678	NaN;NaN;NaN;16.533;NaN;NaN;NaN;NaN;NaN;NaN;NaN;NaN;NaN;NaN;NaN;NaN;NaN;NaN;NaN;NaN;NaN;NA;NaN;NaN	1	0.388	0.246	-0.492	0.715	0.147	-0.974	0.686	-0.184	-0.017	-0.057	-0.373	-0.443	0.214	0.066	-0.498	0.591	-0.335	0	0.407	-0.168	0.021	-0.367568	-0.34	0.149	0.0024309	0.0035169	0.004447	0.0020304	0.0046786	0.0050694	0.0033554	0.0039513	0.0050623	0.0024562	0.0035928	0.0053312	0.0029995	0.0042798	0.0054626	0.0027093	0.0037733	0.005526	0.0028942	0.0041937	0.0049341	0.00313042	0.0036177	0.0058998	target	FALSE	P15311
Feature_16844	597.822	31.8335	KEDALLYQSK	P50402	B_D140314_SGSDSsample8_R01_MSG_T0_msms_12766;B_D140314_SGSDSsample6_R02_MSG_T0_msms_12924;B_D140314_SGSDSsample3_R01_MSG_T0_msms_12958;B_D140314_SGSDSsample7_R02_MSG_T0_msms_12938;B_D140314_SGSDSsample4_R02_MSG_T0_msms_12673;B_D140314_SGSDSsample4_R01_MSG_T0_msms_12779;B_D140314_SGSDSsample7_R01_MSG_T0_msms_13042;B_D140314_SGSDSsample5_R03_MSG_T0_msms_12731;B_D140314_SGSDSsample1_R03_MSG_T0_msms_12738;B_D140314_SGSDSsample3_R02_MSG_T0_msms_12699;B_D140314_SGSDSsample1_R02_MSG_T0_msms_12791;B_D140314_SGSDSsample2_R01_MSG_T0_msms_12938;B_D140314_SGSDSsample1_R01_MSG_T0_msms_12856;B_D140314_SGSDSsample3_R03_MSG_T0_msms_12726;B_D140314_SGSDSsample5_R01_MSG_T0_msms_12962;B_D140314_SGSDSsample5_R02_MSG_T0_msms_13002;B_D140314_SGSDSsample2_R03_MSG_T0_msms_12573;B_D140314_SGSDSsample7_R03_MSG_T0_msms_13030;B_D140314_SGSDSsample8_R03_MSG_T0_msms_12877;B_D140314_SGSDSsample6_R03_MSG_T0_msms_12939;B_D140314_SGSDSsample4_R03_MSG_T0_msms_12697	597.821	597.823	30.8335	32.8335	1440839,1440834,1440825,1440843,1440837,1440829,1440828,1440836,1440833,1440822,1440842,1440826,1440821,1440841,1440823,1440820,1440827,1440831,1440832,1440824,1440838,1440840,1440835,1440830	24	1193.63	2	30.792	24		0.53995	32.683;32.361;31.144;32.932;32.177;30.914;33.025;31.676;32.119;31.997;31.438;31.475;32.337;31.922;31.061;32.832;31.517;31.834;32.655;31.564;31.903;31.33;31.414;31.833	597.821908401904;597.822343393096;597.822348422319;597.822411468774;597.82147210854;597.822251569064;597.821860893841;597.821895515227;597.821522573493;597.821598406459;597.822097761547;597.821743581601;597.822174628233;597.822008708599;597.822101075504;597.821987469846;597.82202568182;597.821850024548;597.8224562904;597.821822613335;597.821719530404;597.821791223411;597.822033122618;597.821832646422	22.086;19.99;31.494;23.32;NaN;45.368;23.32;23.32;39.622;35.511;36.424;51.445;31.494;20.87;28.204;NaN;46.001;30.612;24.03;22.641;30.564;24.776;NaN;35.541	1	0.8495	0.5275	-0.6895	1.0985	0.3435	-0.9195	1.1915	-0.1575	0.2855	0.1635	-0.3955	-0.3585	0.5035	0.0885	-0.7725	0.9985	-0.3165	0.0005	0.8215	-0.2695	0.0695	-0.5035	-0.4195	-0.0005	0.0029745	0.0042261	0.0054076	0.0024481	0.0055802	0.0061422	0.0040061	0.0046272	0.0060735	0.002978	0.0043817	0.0064521	0.0034661	0.0051524	0.0066034	0.0030913	0.0046135	0.006656	0.0034507	0.0049215	0.0059244	0.0037632	0.0043021	0.0071119	target	FALSE	P50402
Feature_16845	557.6	26.1725	KEASDPQPEEADGGLK	P52907	B_D140314_SGSDSsample2_R01_MSG_T0_msms_10217;B_D140314_SGSDSsample1_R02_MSG_T0_msms_10114	557.599	557.601	25.1725	27.1725	1153477,1153457,1153462,1153458,1153466,1153459,1153474,1153456,1153460,1153468,1153475,1153464,1153465,1153471,1153472,1153469,1153461,1153467,1153478,1153470,1153479,1153463,1153473,1153476	24	1669.78	3	16.8815	24		0.53294	26.651;26.435;25.794;26.958;26.346;25.4;26.893;26.016;26.274;26.184;25.856;25.807;26.364;26.192;25.923;26.821;25.952;26.218;26.541;26.091;26.161;25.805;25.77;26.1	557.600505271615;557.60062708928;557.600935012465;557.599990853748;557.599836794473;557.600968541039;557.59970294488;557.600012902308;557.600175504321;557.600123225346;557.600137345924;557.600418101335;557.600486865143;557.600578804807;557.599955322623;557.600207068438;557.600083574779;557.600002110978;557.601160778653;557.599952192433;557.600575188719;557.601176477892;557.600995471917;557.600814126673	NaN;17.078;NaN;16.685;NaN;NaN;NaN;NaN;NaN;NaN;NaN;NaN;NaN;NaN;NaN;NaN;NaN;NaN;NaN;NaN;NaN;NaN;NaN;NaN	1	0.4785	0.2625	-0.3785	0.7855	0.1735	-0.7725	0.7205	-0.1565	0.1015	0.0115	-0.3165	-0.3655	0.1915	0.0195	-0.2495	0.6485	-0.2205	0.0455	0.3685	-0.0815	-0.0115	-0.3675	-0.4025	-0.0725	0.0027124	0.0039674	0.0049819	0.0023193	0.005282	0.0056931	0.0037476	0.0043267	0.0056712	0.0027364	0.0039873	0.0059629	0.0032894	0.0048374	0.006127	0.0029652	0.0042621	0.0062143	0.0032386	0.0046035	0.00556	0.0034657	0.0040401	0.0066018	target	FALSE	P52907
Feature_16846	723.383	25.097	KEAQELSQNSAIK	Q9NR30	B_D140314_SGSDSsample7_R01_MSG_T0_msms_9781;B_D140314_SGSDSsample6_R01_MSG_T0_msms_9948	723.382	723.384	24.097	26.097	2241931,2241933,2241919,2241920,2241934,2241929,2241928,2241921,2241932,2241930,2241927,2241922,2241924,2241935,2241918,2241926,2241914,2241915,2241916,2241923,2241925,2241913,2241917	23	1444.75	2	40.6055	23		0.44494	25.48;25.323;NA;25.834;25.226;24.25;25.747;24.858;25.155;25.054;24.693;24.647;25.308;25.028;24.775;25.721;24.874;25.18;25.524;25.097;25.1;24.661;24.695;25.014	723.382507312999;723.381511707109;NA;723.382058481656;723.381929447926;723.380665940168;723.383365551042;723.380877638115;723.381799103477;723.380824842136;723.381977135874;723.380418697526;723.38242230859;723.382022046233;723.381840445359;723.383149856669;723.380470296822;723.381982198416;723.38362833723;723.380829692267;723.382743463765;723.380033146616;723.38127522611;723.381590977133	NaN;NaN;NA;NaN;NaN;NaN;NaN;NaN;NaN;NaN;NaN;NaN;NaN;NaN;NaN;20.777;NaN;NaN;60.434;NaN;NaN;NaN;NaN;NaN	1	0.383	0.226	-0.41395	0.737	0.129	-0.847	0.65	-0.239	0.058	-0.043	-0.404	-0.45	0.211	-0.069	-0.322	0.624	-0.223	0.083	0.427	0	0.003	-0.436	-0.402	-0.083	0.0031603	0.005341	0.0064498	0.0030704	0.006487	0.0075213	0.0043905	0.0052605	0.0068762	0.0033209	0.0047842	0.0073642	0.0039023	0.0065071	0.0075576	0.0035579	0.0056075	0.0079266	0.00412	0.0055576	0.0070856	0.0040782	0.0049392	0.0081154	target	FALSE	Q9NR30
Feature_16847	412.903	12.965	KEAPAPPKAEAK	P62750	B_D140314_SGSDSsample7_R03_MSG_T0_msms_4333;B_D140314_SGSDSsample2_R01_MSG_T0_msms_3993	412.902	412.904	11.965	13.965	88885,88874,88884,88878,88870,88868,88877,88880,88881,88876,88882,88875,88865,88883,88886,88879,88869,88873,88864,88867,88866,88872,88871	23	1235.69	3	26.839	23		0.45327	12.963;12.965;12.668;12.918;12.958;12.436;13.161;NA;13.054;12.967;12.668;12.566;13.152;12.97;12.92;13.095;13.103;13.172;13.248;13.071;12.693;12.952;13.001;12.907	412.902860683581;412.903418801044;412.902890592843;412.902977580367;412.90248343594;412.90236179262;412.902761409203;NA;412.902811825855;412.903007338894;412.902700989107;412.903008572076;412.902550540565;412.902644833014;412.902356024199;412.902227403455;412.90274628091;412.902392436603;412.902810667819;412.902184054351;412.902230912071;412.902654745744;412.902618910308;412.902553869459	NaN;NaN;NaN;27.137;NaN;NaN;NaN;NA;NaN;NaN;NaN;NaN;NaN;NaN;NaN;NaN;NaN;NaN;NaN;NaN;26.541;NaN;NaN;NaN	1	-0.002	0	-0.297	-0.047	-0.007	-0.529	0.196	-0.0329841	0.089	0.002	-0.297	-0.399	0.187	0.005	-0.045	0.13	0.138	0.207	0.283	0.106	-0.272	-0.013	0.036	-0.058	0.0019874	0.0029735	0.0035898	0.0017814	0.0039575	0.0041888	0.0026567	0.00320694	0.0040854	0.0019393	0.0027181	0.0042531	0.0024558	0.0036347	0.0045208	0.0023125	0.0031119	0.0046037	0.0024214	0.0034007	0.0041442	0.0024255	0.0029544	0.0047483	target	FALSE	P62750
Feature_16848	860.663	84.7875	KEAESCDCLQGFQLTHSLGGGTGSGMGTLLLSK	Q3ZCM7	B_D140314_SGSDSsample8_R01_MSG_T0_msms_37562;B_D140314_SGSDSsample4_R02_MSG_T0_msms_37538;B_D140314_SGSDSsample1_R03_MSG_T0_msms_37670;B_D140314_SGSDSsample6_R02_MSG_T0_msms_37665;B_D140314_SGSDSsample3_R02_MSG_T0_msms_37548;B_D140314_SGSDSsample8_R02_MSG_T0_msms_37570;B_D140314_SGSDSsample2_R03_MSG_T0_msms_37578;B_D140314_SGSDSsample4_R01_MSG_T0_msms_37632;B_D140314_SGSDSsample6_R03_MSG_T0_msms_37566;B_D140314_SGSDSsample2_R02_MSG_T0_msms_37621;B_D140314_SGSDSsample7_R03_MSG_T0_msms_37632;B_D140314_SGSDSsample4_R03_MSG_T0_msms_37549;B_D140314_SGSDSsample1_R01_MSG_T0_msms_37620;B_D140314_SGSDSsample3_R03_MSG_T0_msms_37454;B_D140314_SGSDSsample1_R02_MSG_T0_msms_37428;B_D140314_SGSDSsample2_R01_MSG_T0_msms_37573;B_D140314_SGSDSsample3_R01_MSG_T0_msms_37545	860.662	860.664	83.7875	85.7875	2896255,2896250,2896257,2896242,2896262,2896252,2896247,2896256,2896260,2896259,2896258,2896263,2896245,2896261,2896249,2896253,2896244,2896254,2896251,2896240,2896248,2896241,2896243,2896246	24	3438.62	4	16.6905	24		0.78091	85.7;85.076;84.547;85.722;85.062;84.489;85.696;84.921;85.059;85.234;84.631;84.719;85.304;84.827;84.303;85.575;84.56;84.748;85.427;84.517;84.627;84.408;84.509;84.579	860.663104847754;860.663212812302;860.662165292492;860.662553455069;860.663228330709;860.661989978024;860.662558106012;860.662670929233;860.662417817705;860.662562519636;860.662415802641;860.662398172876;860.66230113536;860.662337271614;860.662645609238;860.662376992418;860.66259475907;860.662784511262;860.663474216891;860.662472771853;860.664364209348;860.663206550166;860.662140136066;860.663635003211	17.445;10.25;20.174;17.769;41.434;17.285;13.36;13.845;26.329;9.0653;9.3946;27.511;NaN;NaN;NaN;NaN;17.934;13.948;NaN;NaN;10.117;8.6902;9.1878;NaN	2	0.9125	0.2885	-0.2405	0.9345	0.2745	-0.2985	0.9085	0.1335	0.2715	0.4465	-0.1565	-0.0685	0.5165	0.0395	-0.4845	0.7875	-0.2275	-0.0395	0.6395	-0.2705	-0.1605	-0.3795	-0.2785	-0.2085	0.0038492	0.0060529	0.0085915	0.0036852	0.0074962	0.0093943	0.0057066	0.0067551	0.0084513	0.0045608	0.0065169	0.0093302	0.0048057	0.0075409	0.0092945	0.0039472	0.0069594	0.0096254	0.0051599	0.0070067	0.0082131	0.0044254	0.0062339	0.010023	target	FALSE	Q3ZCM7
Feature_16849	1147.21	84.748	KEAESCDCLQGFQLTHSLGGGTGSGMGTLLLSK	Q3ZCM7	B_D140314_SGSDSsample6_R02_MSG_T0_msms_37703;B_D140314_SGSDSsample8_R01_MSG_T0_msms_37588;B_D140314_SGSDSsample8_R02_MSG_T0_msms_37603;B_D140314_SGSDSsample1_R03_MSG_T0_msms_37707;B_D140314_SGSDSsample4_R02_MSG_T0_msms_37608;B_D140314_SGSDSsample8_R03_MSG_T0_msms_37497;B_D140314_SGSDSsample4_R01_MSG_T0_msms_37709;B_D140314_SGSDSsample3_R01_MSG_T0_msms_37570	1147.21	1147.22	83.748	85.748	3600263,3600264,3600279,3600277,3600265,3600274,3600275,3600259,3600272,3600262,3600269,3600270,3600278,3600280,3600266,3600273,3600261,3600268,3600276,3600267,3600271,3600260	22	3438.62	3	11.8049	22		0.69723	NA;85.054;84.563;NA;85.04;84.474;85.656;84.955;85.045;85.277;84.627;84.706;85.304;84.903;84.294;85.574;84.555;84.79;85.451;84.514;84.64;84.387;84.474;84.557	NA;1147.21495053039;1147.2163902717;NA;1147.21469287694;1147.21630907152;1147.21871116207;1147.21318472226;1147.21531918082;1147.21653331519;1147.2176188824;1147.21473773272;1147.21504224904;1147.21429425432;1147.21452135081;1147.2176014489;1147.21542044534;1147.2154978207;1147.21706246552;1147.21698980447;1147.21424785836;1147.21666214357;1147.2165122749;1147.21479879222	NA;NaN;13.845;NA;NaN;NaN;8.6902;NaN;NaN;18.101;7.1609;NaN;NaN;NaN;NaN;NaN;10.522;NaN;NaN;NaN;NaN;13.123;8.8378;14.159	2	0.843913	0.306	-0.185	0.97066	0.292	-0.274	0.908	0.207	0.297	0.529	-0.121	-0.042	0.556	0.155	-0.454	0.826	-0.193	0.042	0.703	-0.234	-0.108	-0.361	-0.274	-0.191	0.00538549	0.0082204	0.010674	0.0043401	0.010469	0.010996	0.007482	0.0087307	0.011288	0.0050962	0.0084131	0.011884	0.0060462	0.0097042	0.012287	0.0048802	0.0083224	0.012481	0.0067997	0.0082327	0.011027	0.0058085	0.0076453	0.013335	target	FALSE	Q3ZCM7
Feature_16850	441.57	34.268	KEAAENSLVAYK	P62258	B_D140314_SGSDSsample4_R01_MSG_T0_msms_13920;B_D140314_SGSDSsample6_R02_MSG_T0_msms_14117;B_D140314_SGSDSsample2_R01_MSG_T0_msms_14020;B_D140314_SGSDSsample6_R01_MSG_T0_msms_14270;B_D140314_SGSDSsample4_R02_MSG_T0_msms_13880;B_D140314_SGSDSsample5_R01_MSG_T0_msms_14094;B_D140314_SGSDSsample7_R03_MSG_T0_msms_14178;B_D140314_SGSDSsample1_R02_MSG_T0_msms_13920;B_D140314_SGSDSsample3_R01_MSG_T0_msms_14044	441.569	441.571	33.268	35.268	298207,298211,298224,298225,298205,298214,298215,298213,298210,298218,298217,298208,298223,298220,298209,298221,298212,298204,298226,298219,298216,298222,298206	23	1321.69	3	18.899	23		0.44494	34.99;34.716;33.592;35.199;34.603;33.512;35.346;34.187;34.456;34.428;33.921;34.004;34.705;34.25;33.543;35.121;34.019;34.286;34.899;33.93;34.292;NA;33.639;34.086	441.569363669073;441.570175511882;441.57004847963;441.569912880915;441.569803790719;441.56998195473;441.569778669475;441.569811929106;441.569408567277;441.569815302393;441.569850781427;441.569673755462;441.569503282739;441.570064941046;441.569638894802;441.569625688116;441.569933263133;441.569702681921;441.569855620003;441.569430562326;441.569559907989;NA;441.570073097011;441.569734044563	NaN;20.096;NaN;16.35;NaN;NaN;27.681;NaN;NaN;27.862;13.679;NaN;14.687;NaN;NaN;21.301;15.031;NaN;NaN;NaN;13.404;NA;NaN;NaN	2	0.722	0.448	-0.676	0.931	0.335	-0.756	1.078	-0.081	0.188	0.16	-0.347	-0.264	0.437	-0.018	-0.725	0.853	-0.249	0.018	0.631	-0.338	0.024	-0.405556	-0.629	-0.182	0.0022162	0.0031133	0.0040085	0.0017684	0.0041323	0.0045434	0.0030518	0.0035636	0.0045676	0.0022475	0.0033134	0.0048304	0.0026908	0.0037702	0.0049095	0.002395	0.0033789	0.0049416	0.0025755	0.0037854	0.0043854	0.00287433	0.0032474	0.0053204	target	FALSE	P62258
Feature_16851	661.851	34.257	KEAAENSLVAYK	P62258	B_D140314_SGSDSsample8_R01_MSG_T0_msms_13858;B_D140314_SGSDSsample6_R03_MSG_T0_msms_14077;B_D140314_SGSDSsample5_R01_MSG_T0_msms_14093;B_D140314_SGSDSsample4_R01_MSG_T0_msms_13958;B_D140314_SGSDSsample3_R03_MSG_T0_msms_13870;B_D140314_SGSDSsample5_R02_MSG_T0_msms_14154;B_D140314_SGSDSsample2_R02_MSG_T0_msms_14125;B_D140314_SGSDSsample6_R01_MSG_T0_msms_14294;B_D140314_SGSDSsample7_R01_MSG_T0_msms_14133;B_D140314_SGSDSsample1_R02_MSG_T0_msms_13943	661.85	661.852	33.257	35.257	1874006,1874008,1874002,1873995,1874009,1873993,1874005,1874004,1873990,1873997,1873989,1874003,1873988,1874001,1873991,1873998,1873987,1874000,1873999,1873996,1874007,1873992,1873994,1873986	24	1321.69	2	46.9084	24		0.44494	34.999;34.717;33.609;35.201;34.602;33.488;35.337;34.165;34.473;34.421;33.958;33.984;34.664;34.257;33.553;35.103;34.019;34.294;34.925;33.915;34.288;33.537;33.639;34.081	661.850916648332;661.851752000842;661.851618990478;661.851244409805;661.851182916292;661.85130035104;661.85141902394;661.85147390287;661.850892068469;661.851767019363;661.851486989535;661.851482103888;661.851284462875;661.851352329513;661.851499740967;661.85139890006;661.851149614769;661.851480171259;661.851840060015;661.851128989907;661.851269108964;661.851448678215;661.851267746213;661.85134118407	NaN;86.624;NaN;NaN;45.137;NaN;NaN;NaN;27.329;44.309;NaN;NaN;73.067;25.386;NaN;26.514;NaN;42.743;34.692;NaN;NaN;63.283;NaN;NaN	2	0.742	0.46	-0.648	0.944	0.345	-0.769	1.08	-0.092	0.216	0.164	-0.299	-0.273	0.407	0	-0.704	0.846	-0.238	0.037	0.668	-0.342	0.031	-0.72	-0.618	-0.176	0.0032263	0.0047291	0.0060299	0.0027065	0.0059916	0.0068839	0.004312	0.0050281	0.0065912	0.0032569	0.0047818	0.0070552	0.0037315	0.0057651	0.0071677	0.0033059	0.005151	0.0073234	0.0037886	0.0053355	0.0065012	0.0040342	0.0046739	0.0077434	target	FALSE	P62258
Feature_16852	638.363	93.244	KDYSLLPLLAAAPQVGEK	P38432	B_D140314_SGSDSsample2_R02_MSG_T0_msms_41648;B_D140314_SGSDSsample7_R03_MSG_T0_msms_41628;B_D140314_SGSDSsample3_R01_MSG_T0_msms_41605;B_D140314_SGSDSsample5_R01_MSG_T0_msms_41736;B_D140314_SGSDSsample5_R02_MSG_T0_msms_41686;B_D140314_SGSDSsample2_R01_MSG_T0_msms_41675;B_D140314_SGSDSsample1_R01_MSG_T0_msms_41735;B_D140314_SGSDSsample6_R01_MSG_T0_msms_41906;B_D140314_SGSDSsample6_R02_MSG_T0_msms_41702;B_D140314_SGSDSsample7_R02_MSG_T0_msms_41679	638.362	638.364	92.244	94.244	1722660,1722672,1722673,1722667,1722661,1722680,1722669,1722662,1722663,1722659,1722676,1722658,1722681,1722664,1722674,1722668,1722665,1722678,1722666,1722679,1722677,1722670,1722671,1722675	24	1912.07	3	22.0016	24		0.50364	94.357;93.618;93.017;94.409;93.53;92.941;94.388;93.42;93.542;93.871;93.126;93.266;93.85;93.265;92.632;94.218;93.021;93.244;93.95;92.937;93;92.843;92.826;92.905	638.362455883902;638.364404695355;638.363440827745;638.363663073178;638.362885488838;638.363033182108;638.36253029601;638.363568500326;638.362635643801;638.362755251592;638.362697359334;638.363482582844;638.363027271127;638.364225389712;638.362348274909;638.363058186314;638.362866572271;638.363247232322;638.363128119481;638.363306962657;638.363411080331;638.362906694652;638.362723260443;638.363526501087	32.55;NaN;NaN;19.819;26.146;NaN;18.784;NaN;NaN;NaN;NaN;NaN;19.292;15.254;NaN;16.123;15.254;NaN;NaN;41.202;15.592;NaN;NaN;NaN	1	1.113	0.374	-0.227	1.165	0.286	-0.303	1.144	0.176	0.298	0.627	-0.118	0.022	0.606	0.021	-0.612	0.974	-0.223	0	0.706	-0.307	-0.244	-0.401	-0.418	-0.339	0.003527	0.0041838	0.0065299	0.0028667	0.0059081	0.006886	0.0046681	0.0054069	0.0067038	0.0036755	0.0053007	0.0073667	0.0039793	0.0054535	0.0074791	0.0033096	0.0050481	0.0073251	0.00399	0.0057121	0.0063042	0.0038035	0.0050529	0.0079562	target	FALSE	P38432
Feature_16853	524.572	36.7065	KDYNEAYNYYTK	Q99615	B_D140314_SGSDSsample6_R03_MSG_T0_msms_15179;B_D140314_SGSDSsample4_R01_MSG_T0_msms_15029;B_D140314_SGSDSsample1_R02_MSG_T0_msms_15038;B_D140314_SGSDSsample2_R03_MSG_T0_msms_14946;B_D140314_SGSDSsample3_R01_MSG_T0_msms_15082;B_D140314_SGSDSsample8_R01_MSG_T0_msms_15111;B_D140314_SGSDSsample6_R02_MSG_T0_msms_15256;B_D140314_SGSDSsample4_R03_MSG_T0_msms_15021;B_D140314_SGSDSsample3_R02_MSG_T0_msms_15017;B_D140314_SGSDSsample8_R03_MSG_T0_msms_15155;B_D140314_SGSDSsample2_R02_MSG_T0_msms_15206;B_D140314_SGSDSsample7_R01_MSG_T0_msms_15197	524.571	524.573	35.7065	37.7065	911747,911744,911756,911739,911757,911755,911741,911742,911760,911754,911752,911749,911746,911751,911745,911743,911750,911758,911753,911740,911748,911759	22	1570.69	3	17.9851	22		0.61282	37.208;37.024;35.983;37.451;36.908;35.957;37.424;36.61;36.705;36.785;36.422;36.36;37.036;NA;36.055;37.288;36.378;36.857;37.171;36.562;NA;36.309;36.484;36.708	524.572287267056;524.572628687083;524.572681391765;524.57276898307;524.572258869075;524.572539789881;524.571713979334;524.572266928362;524.571761651032;524.572381030365;524.572236620225;524.572199483903;524.572245104398;NA;524.571341511883;524.572194693183;524.571070030484;524.570151721362;524.572712376229;524.570727609002;NA;524.572045769247;524.570596720249;524.572230466707	NaN;13.404;NaN;NaN;12.561;17.211;14.18;15.031;NaN;27.409;NaN;17.587;NaN;NA;NaN;NaN;20.427;27.137;22.055;NaN;NA;15.941;NaN;12.878	2	0.5015	0.3175	-0.7235	0.7445	0.2015	-0.7495	0.7175	-0.0965	-0.0015	0.0785	-0.2845	-0.3465	0.3295	0.0002415	-0.6515	0.5815	-0.3285	0.1505	0.4645	-0.1445	0.0759022	-0.3975	-0.2225	0.0015	0.0026543	0.0036887	0.0047838	0.0020963	0.0048928	0.0054086	0.0036492	0.0042224	0.005449	0.0026966	0.0039938	0.0057745	0.0031918	0.00449317	0.0058566	0.0027978	0.0040414	0.0058806	0.0030529	0.0044919	0.00521164	0.0034089	0.0038724	0.0063571	target	FALSE	Q99615
Feature_16854	786.354	36.682	KDYNEAYNYYTK	Q99615	B_D140314_SGSDSsample4_R02_MSG_T0_msms_15048;B_D140314_SGSDSsample8_R02_MSG_T0_msms_15173;B_D140314_SGSDSsample5_R03_MSG_T0_msms_15102;B_D140314_SGSDSsample3_R02_MSG_T0_msms_15062;B_D140314_SGSDSsample2_R01_MSG_T0_msms_15091;B_D140314_SGSDSsample8_R03_MSG_T0_msms_15165;B_D140314_SGSDSsample6_R01_MSG_T0_msms_15317;B_D140314_SGSDSsample4_R03_MSG_T0_msms_15017;B_D140314_SGSDSsample7_R01_MSG_T0_msms_15176	786.353	786.355	35.682	37.682	2566734,2566733,2566717,2566731,2566722,2566738,2566737,2566719,2566736,2566727,2566726,2566735,2566716,2566732,2566728,2566725,2566715,2566730,2566723,2566720,2566718,2566724,2566721,2566729	24	1570.69	2	28.0891	24		0.58445	37.22;37.013;35.989;37.459;36.92;35.952;37.468;36.582;36.687;36.755;36.421;36.37;37.025;36.648;36.046;37.269;36.365;36.677;37.145;36.434;36.701;36.259;36.416;36.706	786.355017292977;786.35436122377;786.353963877427;786.354038515291;786.354998882107;786.354573634535;786.35455506884;786.355479762176;786.35430486578;786.35461892183;786.35435491835;786.355304308824;786.35477558066;786.354660437624;786.354858901411;786.354797669867;786.354073701092;786.354392362635;786.355001818089;786.35510767249;786.354884319932;786.354459703107;786.354361729081;786.355074855767	NaN;NaN;NaN;25.938;NaN;NaN;NaN;17.864;NaN;NaN;47.261;17.864;NaN;NaN;25.938;25.938;NaN;NaN;43.512;NaN;NaN;NaN;21.372;27.115	2	0.538	0.331	-0.693	0.777	0.238	-0.73	0.786	-0.1	0.005	0.073	-0.261	-0.312	0.343	-0.034	-0.636	0.587	-0.317	-0.005	0.463	-0.248	0.019	-0.423	-0.266	0.024	0.0033411	0.0058627	0.0072296	0.0032028	0.0067505	0.0083339	0.0047927	0.0057252	0.0074576	0.0037165	0.0054346	0.0081164	0.0041601	0.0070152	0.0081831	0.0036728	0.0062029	0.0086108	0.0044312	0.0060519	0.0075986	0.0044997	0.005339	0.0088637	target	FALSE	Q99615
Feature_16855	733.851	42.0985	KDYEEIGPSICR	P61158	B_D140314_SGSDSsample8_R01_MSG_T0_msms_17780	733.85	733.852	41.0985	43.0985	2297520,2297521,2297524,2297525,2297517,2297522,2297523,2297519,2297518	9	1465.69	2	26.514	9		0.44494	NA;NA;NA;NA;42.776;NA;NA;NA;42.593;NA;42.084;NA;NA;42.383;41.689;43.157;NA;NA;NA;42.073;NA;41.918;42.113;NA	NA;NA;NA;NA;733.851802471237;NA;NA;NA;733.851686216474;NA;733.852149773712;NA;NA;733.855900978987;733.850953145884;733.849961562318;NA;NA;NA;733.854287060898;NA;733.85228087957;733.849922331475;NA	NA;NA;NA;NA;NaN;NA;NA;NA;NaN;NA;NaN;NA;NA;NaN;NaN;NaN;NA;NA;NA;NaN;NA;26.514;NaN;NA	1	0.642069	0.337268	-0.627923	0.742685	0.6775	-0.677794	0.976631	-0.0337819	0.4945	0.167188	-0.0145	-0.234636	0.399922	0.2845	-0.4095	1.0585	-0.27459	0.0169032	0.628928	-0.0255	0.0467877	-0.1805	0.0145	0.0203727	0.00339567	0.00533995	0.0067837	0.00292849	0.0063751	0.00779614	0.0046636	0.00551814	0.0072108	0.00360556	0.0053807	0.00778688	0.00400725	0.0063947	0.0078502	0.0034877	0.0058064	0.00807658	0.00416428	0.0058571	0.00709795	0.004448	0.0051149	0.00848761	target	FALSE	P61158
Feature_16856	575.718	17.336	KDWDDDQND	P50990	B_D140314_SGSDSsample6_R02_MSG_T0_msms_6369;B_D140314_SGSDSsample8_R01_MSG_T0_msms_6191;B_D140314_SGSDSsample7_R02_MSG_T0_msms_6374;B_D140314_SGSDSsample5_R02_MSG_T0_msms_6205;B_D140314_SGSDSsample6_R03_MSG_T0_msms_6289;B_D140314_SGSDSsample5_R01_MSG_T0_msms_6146;B_D140314_SGSDSsample7_R03_MSG_T0_msms_6204;B_D140314_SGSDSsample2_R03_MSG_T0_msms_6040;B_D140314_SGSDSsample3_R03_MSG_T0_msms_5870;B_D140314_SGSDSsample3_R02_MSG_T0_msms_5991;B_D140314_SGSDSsample3_R01_MSG_T0_msms_5790;B_D140314_SGSDSsample1_R01_MSG_T0_msms_5795	575.717	575.719	16.336	18.336	1283886,1283879,1283885,1283888,1283877,1283876,1283878,1283874,1283882,1283880,1283875,1283889,1283884,1283887	14	1149.42	2	24.2723	8		0.78632	17.3;NA;NA;NA;17.323;16.793;17.2;17.2;17.113;NA;17.349;NA;17.471;17.2;NA;NA;17.3;17.456;NA;17.4;17.026;17.057;NA;NA	575.717883821354;NA;NA;NA;575.71757052225;575.718078723042;575.717797055753;575.718077834536;575.717684687122;NA;575.718299109116;NA;575.717662217539;575.717914600102;NA;NA;575.717969394693;575.717686101435;NA;575.717806268279;575.717637180753;575.71765339772;NA;NA	0;NA;NA;NA;NaN;22.74;0;0;22.74;NA;NaN;NA;22.74;0;NA;NA;0;22.74;NA;0;31.934;22.74;NA;NA	1	-0.036	0.0769891	-0.273102	0.245791	-0.013	-0.543	-0.136	-0.136	-0.223	-0.00756357	0.013	-0.331186	0.135	-0.136	-0.124041	0.320347	-0.036	0.12	0.29288	0.064	-0.31	-0.279	-0.109462	0.0268189	0.00277816	0.00411772	0.00504041	0.0024757	0.0055176	0.0058404	0.0037092	0.00433143	0.0057327	0.00271927	0.003904	0.00597757	0.0033213	0.0050667	0.00631724	0.00308508	0.00438601	0.0064091	0.00333996	0.00461835	0.0057654	0.0034433	0.00408794	0.00664784	target	FALSE	P50990
Feature_16857	674.99	80.462	KDVLIEFYAPWCGHCK	P13667	B_D140314_SGSDSsample1_R01_MSG_T0_msms_35603;B_D140314_SGSDSsample2_R02_MSG_T0_msms_35487;B_D140314_SGSDSsample3_R01_MSG_T0_msms_35531;B_D140314_SGSDSsample6_R01_MSG_T0_msms_35829;B_D140314_SGSDSsample1_R02_MSG_T0_msms_35298;B_D140314_SGSDSsample4_R03_MSG_T0_msms_35409;B_D140314_SGSDSsample6_R03_MSG_T0_msms_35484	674.989	674.991	79.462	81.462	1958164,1958158,1958160,1958161,1958163,1958166,1958159,1958165,1958162,1958168,1958171,1958167	12	2021.95	3	18.2855	11		0.97481	81.146;80.462;NA;81.319;80.422;NA;81.367;NA;NA;NA;NA;79.974;NA;80.294;NA;81.25;NA;80.1;81.009;NA;NA;NA;79.972;80.047	674.993667856383;674.99123723782;NA;674.99383633062;674.993962233963;NA;674.993084737754;NA;NA;NA;NA;674.990860010324;NA;674.990982439704;NA;674.990819876026;NA;674.991008112274;674.992508528073;NA;NA;NA;674.991313424254;674.990595143356	10.376;29.341;NA;NaN;17.489;NA;21.534;NA;NA;NA;NA;15.818;NA;NaN;NA;15.155;NA;0;NaN;NA;NA;NA;NaN;NaN	1	0.684	0	-0.372095	0.857	-0.04	-0.403485	0.905	0.0774052	0.250333	0.42556	-0.210568	-0.488	0.49117	-0.168	-0.527471	0.788	-0.260183	-0.362	0.547	-0.279004	-0.174099	-0.263175	-0.49	-0.415	0.0035659	0.0044017	0.00671289	0.0029265	0.0060699	0.00729698	0.0047843	0.00552032	0.00698363	0.00380948	0.00554775	0.0076341	0.00404326	0.0056329	0.00773114	0.0033463	0.00536102	0.00767274	0.0040665	0.00589541	0.00655691	0.003805	0.0051391	0.0083545	target	FALSE	P13667
Feature_16858	590.335	57.2965	KDVLETFTVK	P21926	B_D140314_SGSDSsample4_R01_MSG_T0_msms_24887;B_D140314_SGSDSsample2_R03_MSG_T0_msms_24728;B_D140314_SGSDSsample6_R01_MSG_T0_msms_25165;B_D140314_SGSDSsample7_R03_MSG_T0_msms_24959;B_D140314_SGSDSsample5_R02_MSG_T0_msms_24966;B_D140314_SGSDSsample6_R03_MSG_T0_msms_24878	590.334	590.336	56.2965	58.2965	1387978,1387987,1387977,1387981,1387971,1387985,1387970,1387980,1387986,1387979,1387973,1387988,1387983,1387976,1387975,1387972,1387982,1387984,1387974,1387989	20	1178.65	2	27.589	20		0.69612	NA;58.022;56.873;58.746;57.771;56.897;NA;57.569;NA;57.926;57.222;57.214;58.046;57.496;56.699;58.473;57.134;57.505;NA;57.111;57.368;57.225;57.214;57.456	NA;590.336070132597;590.335297963976;590.33565653497;590.335842756122;590.335505042535;NA;590.335378873168;NA;590.335534926649;590.335236299829;590.335292606214;590.335300054826;590.335992946127;590.33554846845;590.33526190601;590.335419765791;590.335709611254;NA;590.335121681268;590.335574139192;590.335342005107;590.335456663863;590.33486064542	NA;NaN;NaN;NaN;NaN;31.422;NA;NaN;NA;22.74;NaN;NaN;NaN;21.464;NaN;36.334;NaN;23.32;NA;NaN;30.254;NaN;NaN;NaN	1	0.701319	0.7255	-0.4235	1.4495	0.4745	-0.3995	1.02583	0.2725	0.263897	0.6295	-0.0745	-0.0825	0.7495	0.1995	-0.5975	1.1765	-0.1625	0.2085	0.714652	-0.1855	0.0715	-0.0715	-0.0825	0.1595	0.00321506	0.0039998	0.0056187	0.0023624	0.0053555	0.0062071	0.00428508	0.0048263	0.0063047	0.0032903	0.005011	0.0067235	0.003539	0.0048141	0.0067958	0.0029426	0.0046744	0.0066764	0.00340228	0.005172	0.0057824	0.0038603	0.004405	0.0074327	target	FALSE	P21926
Feature_16859	683.091	75.792	KDTSNHFHVFVGDLSPEITTEDIK	Q01085	B_D140314_SGSDSsample4_R01_MSG_T0_msms_33451;B_D140314_SGSDSsample2_R02_MSG_T0_msms_33489	683.09	683.092	74.792	76.792	2009501,2009502,2009506,2009504,2009492,2009500,2009494,2009496,2009491,2009499,2009505,2009490,2009497,2009495,2009503,2009493,2009498	17	2728.33	4	17.4595	17		0.47426	76.585;NA;75.221;76.758;75.992;75.263;NA;75.792;76.009;76.159;NA;75.572;76.203;75.829;NA;76.615;75.446;75.676;NA;NA;75.646;NA;75.513;75.575	683.092269077802;NA;683.089348150818;683.091995251613;683.091185171504;683.090549421134;NA;683.09318099781;683.091957883142;683.091489412111;NA;683.091180628275;683.091791551032;683.092599823032;NA;683.092768672372;683.09087304467;683.090407743834;NA;NA;683.091032443038;NA;683.091508554794;683.091021288083	NaN;NA;NaN;NaN;19.975;NaN;NA;NaN;NaN;14.944;NA;NaN;NaN;NaN;NA;NaN;NaN;NaN;NA;NA;NaN;NA;NaN;NaN	1	0.793	0.220907	-0.571	0.966	0.2	-0.529	0.954987	0	0.217	0.367	-0.233271	-0.22	0.411	0.037	-0.560991	0.823	-0.346	-0.116	0.639593	-0.294073	-0.146	-0.263405	-0.279	-0.217	0.0035697	0.00449017	0.0067627	0.002921	0.0060881	0.0073607	0.00478774	0.0055651	0.0070429	0.0038415	0.00560135	0.0076805	0.0040442	0.0056448	0.00779675	0.00334	0.0054403	0.0077258	0.0040539	0.0059241	0.0066115	0.00389351	0.005137	0.008448	target	FALSE	Q01085
Feature_16860	625.815	13.189	KDSSQLGTDATK	O43491	B_D140314_SGSDSsample6_R02_MSG_T0_msms_4502;B_D140314_SGSDSsample4_R02_MSG_T0_msms_4187;B_D140314_SGSDSsample4_R01_MSG_T0_msms_4102;B_D140314_SGSDSsample3_R03_MSG_T0_msms_4061	625.814	625.816	12.189	14.189	1638343,1638359,1638355,1638346,1638353,1638361,1638360,1638339	8	1249.61	2	17.864	3		0.44494	NA;NA;NA;NA;13;NA;NA;NA;13;13;12.9;NA;NA;13.051;NA;13.189;13.24;NA;NA;NA;NA;13.1;NA;NA	NA;NA;NA;NA;625.814834030438;NA;NA;NA;625.813760737823;625.814474271361;625.814761414472;NA;NA;625.812918060893;NA;625.813277168496;625.813967468156;NA;NA;NA;NA;625.814245232997;NA;NA	NA;NA;NA;NA;0;NA;NA;NA;0;0;0;NA;NA;NaN;NA;NaN;17.864;NA;NA;NA;NA;0;NA;NA	1	-0.0073389	-0.024494	-0.183629	-0.0471361	-0.189	-0.378867	0.153193	-0.0343239	-0.189	-0.189	-0.289	-0.314834	0.146778	-0.138	0.012302	0	0.051	0.241947	0.215523	0.148204	-0.209593	-0.089	-0.00116631	0.0111605	0.0030195	0.00447236	0.00547216	0.00270675	0.00586886	0.00641586	0.00388276	0.00464105	0.00606491	0.00287367	0.00411808	0.00641871	0.00351099	0.0055705	0.00675755	0.0032905	0.0047805	0.00693702	0.00360867	0.00492267	0.00621162	0.00350058	0.00437064	0.00712842	target	FALSE	O43491
Feature_16861	666.339	38.568	KDSNVNWNNLK	P02789	B_D140314_SGSDSsample1_R03_MSG_T0_msms_15768;B_D140314_SGSDSsample1_R02_MSG_T0_msms_15843;B_D140314_SGSDSsample2_R02_MSG_T0_msms_16019;B_D140314_SGSDSsample2_R03_MSG_T0_msms_15714;B_D140314_SGSDSsample1_R01_MSG_T0_msms_15880;B_D140314_SGSDSsample3_R02_MSG_T0_msms_15835;B_D140314_SGSDSsample2_R01_MSG_T0_msms_15910;B_D140314_SGSDSsample3_R03_MSG_T0_msms_15798;B_D140314_SGSDSsample4_R02_MSG_T0_msms_15818;B_D140314_SGSDSsample4_R03_MSG_T0_msms_15840;B_D140314_SGSDSsample3_R01_MSG_T0_msms_16013;B_D140314_SGSDSsample4_R01_MSG_T0_msms_15882;B_D140314_SGSDSsample5_R02_MSG_T0_msms_16168	666.338	666.34	37.568	39.568	1902572,1902571,1902574,1902575,1902570,1902577,1902573,1902578,1902580,1902581,1902576,1902579,1902582,1902584,1902585,1902583,1902586,1902587	18	1330.66	2	57.9164	18		0.58789	39.188;38.89;37.674;39.374;38.814;37.766;39.684;38.472;38.682;38.73;38.167;38.242;39.021;38.568;37.709;NA;38.257;38.576;NA;38.249;NA;NA;NA;NA	666.338469613963;666.338903611893;666.338898030279;666.338928159522;666.338477373187;666.338675432133;666.33874172733;666.338840020317;666.338366466142;666.338636202883;666.338657397987;666.338736451747;666.338469586908;666.338526640496;666.339115852496;NA;666.339412211955;666.336935182695;NA;666.339916065838;NA;NA;NA;NA	61.65;65.347;20.87;75.294;64.04;86.624;60.518;62.463;54.608;47.603;56.432;75.378;NaN;22.086;NaN;NA;NaN;NaN;NA;NaN;NA;NA;NA;NA	1	0.62	0.322	-0.894	0.806	0.246	-0.802	1.116	-0.096	0.114	0.162	-0.401	-0.326	0.453	0	-0.859	0.729006	-0.311	0.008	0.596329	-0.319	0.0693273	-0.383975	-0.331383	0.0271	0.0032846	0.0047473	0.0061226	0.0026876	0.0059835	0.0069622	0.0043945	0.0050996	0.0066825	0.003336	0.0049274	0.0071772	0.0037671	0.0057597	0.0072521	0.00330672	0.0052097	0.0073866	0.00381172	0.0054169	0.00653826	0.0041506	0.00473436	0.0078684	target	FALSE	P02789
Feature_16862	1031.15	98.611	KDSLPVCPVDASGCFTTEVTDFAGQYVK	P41252	B_D140314_SGSDSsample7_R02_MSG_T0_msms_44212;B_D140314_SGSDSsample4_R01_MSG_T0_msms_44188;B_D140314_SGSDSsample1_R01_MSG_T0_msms_44107;B_D140314_SGSDSsample4_R02_MSG_T0_msms_44003;B_D140314_SGSDSsample3_R02_MSG_T0_msms_44060;B_D140314_SGSDSsample8_R01_MSG_T0_msms_44166;B_D140314_SGSDSsample5_R03_MSG_T0_msms_44134;B_D140314_SGSDSsample2_R03_MSG_T0_msms_44108;B_D140314_SGSDSsample1_R03_MSG_T0_msms_44217;B_D140314_SGSDSsample6_R03_MSG_T0_msms_44095;B_D140314_SGSDSsample3_R01_MSG_T0_msms_44021;B_D140314_SGSDSsample6_R02_MSG_T0_msms_44179;B_D140314_SGSDSsample1_R02_MSG_T0_msms_43817;B_D140314_SGSDSsample8_R03_MSG_T0_msms_43906;B_D140314_SGSDSsample6_R01_MSG_T0_msms_44338;B_D140314_SGSDSsample8_R02_MSG_T0_msms_44031	1031.15	1031.15	97.611	99.611	3402727,3402721,3402715,3402722,3402735,3402734,3402720,3402728,3402723,3402731,3402718,3402717,3402726,3402719,3402732,3402736,3402725,3402716,3402730,3402724,3402733,3402729,3402737	23	3090.43	3	18.3335	23		0.51127	99.403;98.656;98.414;NA;98.777;98.41;99.48;98.674;98.626;99.122;98.527;98.611;99.037;98.397;98.179;99.349;98.375;98.617;99.007;98.348;98.361;98.329;98.219;98.217	1031.15195279296;1031.14972096381;1031.15028265631;NA;1031.15170945516;1031.14944955934;1031.150334174;1031.15136808879;1031.15015064138;1031.15180767141;1031.15061354096;1031.149186158;1031.1507807397;1031.15302515393;1031.15380076832;1031.15114435837;1031.15115992453;1031.15077800196;1031.15145797274;1031.15046372631;1031.14795974269;1031.15108411628;1031.15106779217;1031.15161990564	16.4;17.65;16.805;NA;NaN;16.621;22.723;21.699;NaN;26.9;11.922;NaN;NaN;NaN;16.798;16.532;32.708;12.203;NaN;15.888;NaN;22.723;13.702;12.062	1	0.792	0.045	-0.197	0.923235	0.166	-0.201	0.869	0.063	0.015	0.511	-0.084	0	0.426	-0.214	-0.432	0.738	-0.236	0.006	0.396	-0.263	-0.25	-0.282	-0.392	-0.394	0.0047961	0.0075829	0.010152	0.00429983	0.0093887	0.010498	0.0068663	0.0081039	0.01014	0.0050097	0.0075906	0.011004	0.0057133	0.0091452	0.011217	0.0046733	0.0078357	0.011439	0.0063582	0.0079157	0.0099914	0.0058933	0.0073433	0.011928	target	FALSE	P41252
Feature_16863	574.781	11.6025	KDSETGENIR	P38646	B_D140314_SGSDSsample8_R02_MSG_T0_msms_3763;B_D140314_SGSDSsample7_R02_MSG_T0_msms_3864;B_D140314_SGSDSsample1_R03_MSG_T0_msms_3697;B_D140314_SGSDSsample6_R02_MSG_T0_msms_3826;B_D140314_SGSDSsample6_R03_MSG_T0_msms_3802;B_D140314_SGSDSsample1_R02_MSG_T0_msms_3314;B_D140314_SGSDSsample1_R01_MSG_T0_msms_3268	574.78	574.782	10.6025	12.6025	1277106,1277089,1277102,1277088,1277085,1277093,1277086,1277101,1277107,1277098,1277087,1277099,1277095,1277108,1277092,1277100,1277105,1277103,1277097,1277096,1277084,1277091,1277094,1277083	24	1147.55	2	23.8103	24		1.0544	11.51;11.451;11.475;11.358;11.613;11.282;11.592;11.524;11.52;11.452;11.498;11.27;11.82;11.696;11.75;11.678;11.832;11.918;11.854;11.865;11.366;11.712;11.786;11.614	574.780601710783;574.781215235474;574.78114218096;574.780754580739;574.780440313499;574.780932504464;574.780635377001;574.780897561926;574.780760896414;574.780993813539;574.781106156721;574.781083553491;574.780871017162;574.780729141704;574.780612096387;574.780366202708;574.780745952765;574.780796503806;574.780995252719;574.780657225126;574.780521707423;574.780671599245;574.780899549178;574.780838884808	28.727;21.464;21.464;NaN;NaN;NaN;NaN;NaN;NaN;NaN;NaN;NaN;NaN;NaN;NaN;NaN;21.464;22.74;NaN;28.727;NaN;NaN;22.086;NaN	1	-0.0925	-0.1515	-0.1275	-0.2445	0.0105	-0.3205	-0.0105	-0.0785	-0.0825	-0.1505	-0.1045	-0.3325	0.2175	0.0935	0.1475	0.0755	0.2295	0.3155	0.2515	0.2625	-0.2365	0.1095	0.1835	0.0115	0.0027668	0.0041387	0.0049864	0.0025108	0.005509	0.0058312	0.0036568	0.0043118	0.0056596	0.0026995	0.0037836	0.0058998	0.003296	0.0050596	0.0062927	0.0031019	0.00437075	0.0063993	0.0033439	0.0046091	0.0057681	0.0033563	0.004059	0.0065901	target	FALSE	P38646
Feature_16864	726.855	96.5595	KDSEDNPQTLLFSATCPHWVFNVAK	Q9NR30	B_D140314_SGSDSsample7_R02_MSG_T0_msms_43253;B_D140314_SGSDSsample2_R01_MSG_T0_msms_43232;B_D140314_SGSDSsample2_R02_MSG_T0_msms_43221;B_D140314_SGSDSsample3_R02_MSG_T0_msms_43126;B_D140314_SGSDSsample2_R03_MSG_T0_msms_43176;B_D140314_SGSDSsample4_R03_MSG_T0_msms_43162;B_D140314_SGSDSsample8_R01_MSG_T0_msms_43257;B_D140314_SGSDSsample8_R02_MSG_T0_msms_43206;B_D140314_SGSDSsample7_R03_MSG_T0_msms_43243;B_D140314_SGSDSsample7_R01_MSG_T0_msms_43262;B_D140314_SGSDSsample8_R03_MSG_T0_msms_43015	726.854	726.856	95.5595	97.5595	2260059,2260060,2260050,2260044,2260056,2260062,2260064,2260045,2260047,2260046,2260058,2260065,2260048,2260052,2260057,2260055,2260063,2260066,2260053,2260061,2260051,2260049,2260054	23	2903.39	4	11.3333	23		0.60825	97.677;NA;96.431;97.749;96.909;96.415;97.693;96.777;96.781;97.276;96.529;96.689;97.288;96.59;96.144;97.618;96.447;96.659;97.291;96.419;96.51;96.527;96.47;96.404	726.855743152426;NA;726.854198489928;726.855564878883;726.853834356244;726.85387415314;726.853718131646;726.854917495514;726.854328636236;726.854217345425;726.854558318844;726.85428701477;726.853594549137;726.854703889866;726.8540989223;726.854840927587;726.854111280786;726.854357324488;726.853699058606;726.854584652834;726.853975415592;726.855438163917;726.854033099174;726.85580348498	NaN;NA;NaN;19.975;12.08;9.7164;NaN;8.5811;NaN;NaN;NaN;9.7164;NaN;NaN;NaN;NaN;NaN;NaN;9.8485;14.762;8.0272;8.0272;12.08;11.853	2	1.1175	0.156387	-0.1285	1.1895	0.3495	-0.1445	1.1335	0.2175	0.2215	0.7165	-0.0305	0.1295	0.7285	0.0305	-0.4155	1.0585	-0.1125	0.0995	0.7315	-0.1405	-0.0495	-0.0325	-0.0895	-0.1555	0.0036721	0.00495082	0.0075038	0.003323	0.0065282	0.0079416	0.0050905	0.0060008	0.0073628	0.0040672	0.005811	0.0082004	0.0043715	0.0063921	0.0083027	0.0036346	0.0057907	0.008287	0.0045364	0.0063107	0.0071235	0.0041837	0.0056433	0.0087942	target	FALSE	Q9NR30
Feature_16865	968.804	96.532	KDSEDNPQTLLFSATCPHWVFNVAK	Q9NR30	B_D140314_SGSDSsample4_R02_MSG_T0_msms_43136;B_D140314_SGSDSsample1_R03_MSG_T0_msms_43249;B_D140314_SGSDSsample2_R03_MSG_T0_msms_43190	968.803	968.805	95.532	97.532	3254350,3254344,3254347,3254342,3254355,3254348,3254343,3254352,3254349,3254356,3254353,3254345,3254346,3254354,3254351	15	2903.39	3	10.7003	15		0.45611	NA;NA;96.386;NA;NA;96.413;NA;96.784;96.784;NA;96.532;96.702;97.286;96.577;NA;NA;96.445;96.669;97.32;96.399;96.48;96.511;96.461;NA	NA;NA;968.804063035699;NA;NA;968.802799303594;NA;968.804389006675;968.804634618685;NA;968.803098628446;968.804382227032;968.800770267089;968.801403930929;NA;NA;968.804073624946;968.805348809355;968.802715780532;968.807147670214;968.804518317028;968.80440275115;968.806470533115;NA	NA;NA;13.896;NA;NA;8.8719;NA;NaN;NaN;NA;9.3329;NaN;NaN;NaN;NA;NA;NaN;NaN;NaN;NaN;NaN;NaN;NaN;NA	2	0.887425	0.156525	-0.146	0.911146	0.197826	-0.119	0.878209	0.252	0.252	0.534996	0	0.17	0.754	0.045	-0.480611	0.8224	-0.087	0.137	0.788	-0.133	-0.052	-0.021	-0.071	-0.318776	0.00445785	0.00712495	0.0096443	0.00412842	0.0087131	0.010138	0.00648381	0.0076432	0.0095219	0.00489297	0.007169	0.010423	0.0054171	0.0086186	0.0104992	0.00446762	0.0075541	0.010798	0.0059619	0.0076259	0.0093516	0.0055609	0.0069905	0.0112116	target	FALSE	Q9NR30
Feature_16866	911.154	106.52	KDQVEYLVQQNVIPPFCNLLSVK	O00505	B_D140314_SGSDSsample8_R02_MSG_T0_msms_47682	911.153	911.155	105.52	107.52	3079771,3079759,3079757,3079762,3079770,3079763,3079750,3079751,3079768,3079749,3079765,3079772,3079760,3079752,3079754,3079758,3079769,3079761,3079755,3079766,3079753,3079756,3079764,3079767	24	2730.44	3	19.044	24		0.53721	107.4;106.72;106.38;107.46;106.63;106.39;107.28;106.59;106.49;107.09;106.55;106.49;107;106.22;106.13;107.33;106.35;106.57;106.92;106.18;106.29;105.97;106.05;106.01	911.154982310078;911.155083107911;911.153885231235;911.155352495212;911.154949863786;911.15477309983;911.154611397771;911.155032354142;911.15429526321;911.154488367401;911.154761942557;911.155383359737;911.155506083005;911.155281232063;911.155605046101;911.155030438226;911.156160037331;911.155949693018;911.153223769688;911.155079187773;911.15553963025;911.154934942847;911.154216555141;911.154640777762	NaN;NaN;NaN;NaN;NaN;NaN;NaN;NaN;NaN;NaN;NaN;NaN;NaN;NaN;NaN;NaN;NaN;NaN;NaN;NaN;NaN;NaN;19.044;NaN	1	0.88	0.2	-0.14	0.94	0.11	-0.13	0.76	0.07	-0.03	0.57	0.03	-0.03	0.48	-0.3	-0.39	0.81	-0.17	0.05	0.4	-0.34	-0.23	-0.55	-0.47	-0.51	0.0041696	0.0067087	0.0093684	0.0040879	0.008211	0.0098193	0.0061573	0.0073308	0.008951	0.0047904	0.0067465	0.0099691	0.0052449	0.0083481	0.010011	0.0043324	0.0072569	0.01027	0.0057561	0.0074196	0.0088539	0.0053837	0.006823	0.010518	target	FALSE	O00505
Feature_16867	901.163	111.36	KDQVAYLIQQNVIPPFCNLLTVK	O00629	B_D140314_SGSDSsample8_R01_MSG_T0_msms_49942;B_D140314_SGSDSsample4_R03_MSG_T0_msms_49932;B_D140314_SGSDSsample1_R03_MSG_T0_msms_50092;B_D140314_SGSDSsample5_R03_MSG_T0_msms_50019	901.162	901.164	110.36	112.36	3046595,3046592,3046588,3046591,3046584,3046579,3046577,3046580,3046594,3046593,3046576,3046585,3046597,3046596,3046582,3046589,3046587,3046583,3046586,3046581,3046590,3046578	22	2700.47	3	14.4473	22		0.81779	112.25;111.43;111.22;112.26;111.42;111.22;112.02;111.4;111.27;111.88;111.39;111.23;111.84;111.05;110.97;112.15;111.29;111.33;111.8;111.1;NA;110.93;111.05;NA	901.16529402769;901.164539674895;901.164397473858;901.165042853554;901.16573853429;901.162791905549;901.164539002015;901.165163094239;901.164633807317;901.165018980977;901.16532322434;901.164946970552;901.165571411713;901.164433897784;901.164878072353;901.16439353437;901.164255483219;901.164443757756;901.163467044714;901.164576875703;NA;901.162750253494;901.162413154583;NA	NaN;NaN;13.057;NaN;NaN;NaN;NaN;NaN;NaN;NaN;NaN;19.378;NaN;NaN;12.677;NaN;NaN;NaN;NaN;NaN;NA;12.677;NaN;NA	1	0.89	0.07	-0.14	0.9	0.06	-0.14	0.66	0.04	-0.09	0.52	0.03	-0.13	0.48	-0.31	-0.39	0.79	-0.07	-0.03	0.44	-0.26	-0.234805	-0.43	-0.31	-0.476376	0.0041289	0.006657	0.0093707	0.0041147	0.0081532	0.0097689	0.0061219	0.0073063	0.0088531	0.0047662	0.0066652	0.0099111	0.005243	0.0083574	0.0099465	0.0043404	0.0072007	0.010194	0.0057643	0.0074041	0.00880642	0.0054454	0.0068426	0.010407	target	FALSE	O00629
Feature_16868	615.328	110.96	KDPVPDLAAWVTSFAAR	P54802	B_D140314_SGSDSsample7_R02_MSG_T0_msms_49890	615.327	615.329	109.96	111.96	1565947,1565941,1565942,1565946,1565948,1565943,1565949,1565945,1565944	9	1842.96	3	14.159	9		0.44494	NA;111;NA;NA;NA;110.72;111.73;110.99;NA;NA;110.96;110.73;111.42;110.7;NA;NA;NA;NA;NA;110.63;NA;NA;NA;NA	NA;615.329539404224;NA;NA;NA;615.328556529383;615.328943766723;615.328163882101;NA;NA;615.328292604603;615.328715734292;615.327970273766;615.328523623933;NA;NA;NA;NA;NA;615.328327518819;NA;NA;NA;NA	NA;NaN;NA;NA;NA;NaN;NaN;NaN;NA;NA;NaN;NaN;NaN;NaN;NA;NA;NA;NA;NA;14.159;NA;NA;NA;NA	1	0.974669	0.04	-0.114595	1.05518	0.0876772	-0.24	0.77	0.03	-0.00295835	0.618798	0	-0.23	0.46	-0.26	-0.37717	0.917698	-0.108589	0.0407201	0.44909	-0.33	-0.23648	-0.410531	-0.488683	-0.473338	0.00342465	0.0041194	0.00653822	0.00295904	0.00588403	0.0066571	0.0046256	0.0053722	0.0065121	0.00359564	0.0051261	0.0072402	0.0039861	0.0054561	0.00735175	0.00333349	0.00484999	0.00715356	0.00408735	0.0056409	0.00617301	0.004079	0.00511641	0.00771577	target	FALSE	P54802
Feature_16869	715.017	16.637	KDPSKNQGGGLSSSGAGEGQGPK	P07814	B_D140314_SGSDSsample5_R02_MSG_T0_msms_5938	715.016	715.018	15.637	17.637	2193868,2193865,2193867,2193849,2193861,2193863,2193862,2193864,2193859,2193856,2193854,2193869,2193851,2193860,2193858,2193853,2193866,2193852,2193855,2193857,2193850	21	2142.03	3	20.657	21		0.44494	16.794;NA;16.353;16.821;16.637;16.049;17.059;16.668;16.685;16.707;16.712;16.316;16.756;16.499;16.392;16.913;NA;NA;16.886;16.637;16.404;16.439;16.448;16.613	715.01738587703;NA;715.018360365534;715.018845951025;715.018556848064;715.018984961588;715.017298300644;715.018042024248;715.017448543909;715.017702508893;715.019603088634;715.019102380027;715.01756706446;715.017585496721;715.019049959525;715.017334261707;NA;NA;715.017938896389;715.018067223407;715.016997034802;715.01913179106;715.017203455629;715.017880567922	NaN;NA;NaN;NaN;NaN;NaN;NaN;NaN;NaN;NaN;NaN;NaN;NaN;20.657;NaN;NaN;NA;NA;NaN;NaN;NaN;NaN;NaN;NaN	1	0.157	0.0599423	-0.284	0.184	0	-0.588	0.422	0.031	0.048	0.07	0.075	-0.321	0.119	-0.138	-0.245	0.276	0.0413178	0.219046	0.249	0	-0.233	-0.198	-0.189	-0.024	0.0031349	0.00526865	0.0062982	0.0031209	0.0064997	0.0073868	0.0042224	0.0051227	0.0066943	0.0031624	0.0044999	0.0071215	0.0038333	0.0064935	0.007478	0.0035816	0.00554035	0.00787181	0.0040856	0.0053947	0.0070405	0.0038956	0.0048398	0.0078905	target	FALSE	P07814
Feature_16870	419.559	38.8195	KDPGVPNSAPFK	Q9BVP2	B_D140314_SGSDSsample5_R01_MSG_T0_msms_16135;B_D140314_SGSDSsample3_R02_MSG_T0_msms_15977;B_D140314_SGSDSsample4_R03_MSG_T0_msms_15973;B_D140314_SGSDSsample7_R01_MSG_T0_msms_16217	419.558	419.56	37.8195	39.8195	138993,138975,138977,138974,138984,138983,138981,138971,138979,138986,138976,138978,138970,138973,138980,138972	16	1255.66	3	13.404	10		0.45154	38.9;NA;NA;39;38.97;NA;39.809;38.6;38.873;38.8;NA;38.4;39;38.695;37.926;39.508;38.425;38.687;39.322;NA;38.766;NA;NA;NA	419.559460497622;NA;NA;419.559452903741;419.559458223298;NA;419.559301028576;419.559308649677;419.559170814913;419.559492769121;NA;419.559304344455;419.559261437757;419.559705179942;419.559506898873;419.559518958464;419.559485009627;419.559320152929;419.559858525458;NA;419.559269590722;NA;NA;NA	0;NA;NA;0;NaN;NA;NaN;0;NaN;0;NA;0;0;NaN;NaN;NaN;NaN;NaN;13.404;NA;NaN;NA;NA;NA	2	0.0805	0.351419	-0.599649	0.1805	0.1505	-0.703667	0.9895	-0.2195	0.0535	-0.0195	-0.325417	-0.4195	0.1805	-0.1245	-0.8935	0.6885	-0.3945	-0.1325	0.5025	-0.248774	-0.0535	-0.381557	-0.329615	0.0266107	0.00211088	0.00295985	0.00382135	0.00164146	0.003901	0.00434361	0.0029418	0.00339844	0.0043786	0.00212478	0.0031273	0.00464621	0.00255451	0.0035497	0.0046964	0.0022611	0.0032248	0.0047072	0.0024445	0.00359906	0.004157	0.00275877	0.00310036	0.00507178	target	FALSE	Q9BVP2
Feature_16871	628.835	38.8855	KDPGVPNSAPFK	Q9BVP2	B_D140314_SGSDSsample1_R01_MSG_T0_msms_16038	628.834	628.836	37.8855	39.8855	1657909,1657908,1657906,1657901,1657914,1657902,1657903,1657900,1657915,1657911,1657916,1657913,1657904,1657910,1657907,1657905,1657912	17	1255.66	2	25.386	17		0.44494	39.401;NA;38.003;39.474;38.985;37.946;39.822;38.656;38.931;38.84;38.283;NA;39.048;38.686;37.53;39.486;38.434;38.695;39.337;NA;NA;NA;NA;NA	628.835514471513;NA;628.835229336222;628.83607195522;628.835489618008;628.835310513046;628.835584361894;628.835492957815;628.834940364791;628.83540159369;628.835210508543;NA;628.835220241344;628.835630811087;628.835700180706;628.835425472155;628.835403200238;628.835255302191;628.835850330591;NA;NA;NA;NA;NA	25.386;NA;NaN;NaN;NaN;NaN;NaN;NaN;NaN;NaN;NaN;NA;NaN;NaN;NaN;NaN;NaN;NaN;NaN;NA;NA;NA;NA;NA	2	0.5155	0.351177	-0.8825	0.5885	0.0995	-0.9395	0.9365	-0.2295	0.0455	-0.0455	-0.6025	-0.255443	0.1625	-0.1995	-1.3555	0.6005	-0.4515	-0.1905	0.4515	-0.249298	0.0678079	-0.380904	-0.329144	0.0264824	0.0032074	0.00440568	0.0057728	0.0025257	0.0057263	0.0065343	0.0042374	0.0048804	0.0064063	0.0031929	0.0047339	0.00685064	0.0036201	0.0053881	0.0069282	0.0031702	0.0049012	0.0070024	0.0036099	0.00519875	0.00618992	0.00399069	0.0045262	0.00752953	target	FALSE	Q9BVP2
Feature_16872	551.275	14.2355	KDPEQEVEK	Q9BXP5	B_D140314_SGSDSsample6_R02_MSG_T0_msms_5018;B_D140314_SGSDSsample8_R02_MSG_T0_msms_4917;B_D140314_SGSDSsample5_R02_MSG_T0_msms_4901;B_D140314_SGSDSsample4_R02_MSG_T0_msms_4739;B_D140314_SGSDSsample4_R03_MSG_T0_msms_4695;B_D140314_SGSDSsample7_R03_MSG_T0_msms_4875;B_D140314_SGSDSsample6_R01_MSG_T0_msms_4804;B_D140314_SGSDSsample3_R03_MSG_T0_msms_4602;B_D140314_SGSDSsample2_R01_MSG_T0_msms_4512	551.274	551.276	13.2355	15.2355	1106579,1106595,1106594,1106589,1106581,1106591,1106577,1106583,1106586,1106592,1106575,1106576,1106584,1106585,1106588,1106580,1106596,1106578,1106590,1106582,1106593,1106574,1106587,1106573	24	1100.53	2	29.7734	24		0.58901	14.226;14.236;13.925;14.194;14.235;13.646;14.397;14.257;14.321;14.249;13.992;13.78;14.432;14.224;14.159;14.368;14.387;14.453;14.485;14.351;13.955;14.166;14.241;14.231	551.274254386825;551.275108576228;551.274907731405;551.274188326713;551.27438263922;551.275025728118;551.274136084726;551.274634482027;551.274500794891;551.274611073157;551.275129676013;551.274819177643;551.274321164561;551.274457227873;551.274544609212;551.274133801878;551.274209536863;551.274657951602;551.274870450587;551.274298164456;551.274346039377;551.274676862172;551.274608086337;551.274529022303	NaN;NaN;NaN;48.794;NaN;NaN;NaN;NaN;23.071;NaN;31.074;23.429;NaN;30.254;NaN;35.445;24.776;NaN;NaN;NaN;25.559;NaN;25.559;NaN	1	-0.0095	0.0005	-0.3105	-0.0415	-0.0005	-0.5895	0.1615	0.0215	0.0855	0.0135	-0.2435	-0.4555	0.1965	-0.0115	-0.0765	0.1325	0.1515	0.2175	0.2495	0.1155	-0.2805	-0.0695	0.0055	-0.0045	0.0026537	0.0039697	0.0048056	0.0023887	0.0052838	0.005593	0.003552	0.004185	0.0054689	0.002589	0.0036583	0.0056989	0.0032211	0.0048526	0.0060358	0.002995	0.0041833	0.0061457	0.0032138	0.0044593	0.0055305	0.0032564	0.0039433	0.0063583	target	FALSE	Q9BXP5
Feature_16873	668.346	86.628	KDPELWGSVLLESNPYR	Q00610	B_D140314_SGSDSsample3_R01_MSG_T0_msms_38633;B_D140314_SGSDSsample2_R01_MSG_T0_msms_38681;B_D140314_SGSDSsample1_R03_MSG_T0_msms_38612;B_D140314_SGSDSsample6_R02_MSG_T0_msms_38710;B_D140314_SGSDSsample6_R03_MSG_T0_msms_38600	668.345	668.347	85.628	87.628	1916528,1916525,1916532,1916524,1916538,1916535,1916537,1916531,1916523,1916529,1916539,1916536,1916530,1916526,1916534,1916533,1916527	17	2002.02	3	23.9004	17		0.44494	NA;87.104;86.432;87.953;87.135;86.42;87.928;NA;NA;NA;86.573;NA;87.462;86.962;86.228;NA;86.538;86.769;87.507;86.407;86.673;86.506;NA;86.628	NA;668.344496045349;668.344171957298;668.345298797945;668.342107133488;668.344839666796;668.344169907279;NA;NA;NA;668.344226700057;NA;668.344973311418;668.345147030827;668.344907216903;NA;668.344073606113;668.345404449118;668.344209455955;668.343957221785;668.345467165827;668.344980042537;NA;668.344579433487	NA;NaN;24.287;20.091;NaN;NaN;34.094;NA;NA;NA;NaN;NA;NaN;NaN;NaN;NA;20.091;20.939;NaN;NaN;NaN;NaN;NA;NaN	1	0.851868	0.476	-0.196	1.325	0.507	-0.208	1.3	0.0933041	0.212302	0.467739	-0.055	-0.0840408	0.834	0.334	-0.4	0.853321	-0.09	0.141	0.879	-0.221	0.045	-0.122	-0.271148	0	0.00356375	0.0043914	0.0067566	0.0029537	0.0060692	0.0072214	0.0047829	0.00556295	0.0069285	0.0037985	0.0054939	0.00762515	0.0040649	0.0056591	0.0077128	0.0033576	0.005305	0.0076194	0.0040961	0.0058782	0.0065409	0.0037798	0.00516788	0.0082711	target	FALSE	Q00610
Feature_16874	561.753	11.621	KDMDEVEEK	O96007	B_D140314_SGSDSsample1_R02_MSG_T0_msms_3402	561.752	561.754	10.621	12.621	1185451,1185455,1185441,1185454,1185439,1185452,1185447,1185440,1185448,1185458,1185449,1185457,1185444,1185450,1185445,1185456,1185446,1185453,1185438,1185443,1185442	21	1121.49	2	24.923	21		0.44494	NA;11.552;11.601;NA;11.715;11.396;11.552;11.425;11.614;11.47;11.601;11.393;11.8;11.718;NA;11.621;11.842;11.954;11.804;11.875;11.384;11.688;11.76;11.639	NA;561.750569846419;561.750099196045;NA;561.749612404488;561.750064757982;561.750117110248;561.751922380874;561.749905698143;561.750326277218;561.750321930906;561.750441796749;561.75042855611;561.750095939393;NA;561.749777003619;561.75026581847;561.749757165596;561.750343137424;561.750299462238;561.749951892054;561.750144950563;561.750566040347;561.750548657647	NA;24.923;NaN;NA;NaN;NaN;NaN;NaN;NaN;NaN;NaN;NaN;NaN;NaN;NA;NaN;NaN;NaN;NaN;NaN;NaN;NaN;NaN;NaN	1	-0.0637155	-0.069	-0.02	-0.163174	0.094	-0.225	-0.069	-0.196	-0.007	-0.151	-0.02	-0.228	0.179	0.097	0.0647579	0	0.221	0.333	0.183	0.254	-0.237	0.067	0.139	0.018	0.00270997	0.0040443	0.004872	0.00242221	0.0053828	0.0056979	0.0036086	0.0042341	0.0055394	0.0026377	0.0036979	0.0057654	0.0032485	0.004945	0.00617417	0.0030492	0.0042661	0.0062599	0.003272	0.0045266	0.0056373	0.0032806	0.0039871	0.0064397	target	FALSE	O96007
Feature_16875	781.726	72.4835	KDLYANTVLSGGTTMYPGIADR	P60709	B_D140314_SGSDSsample8_R01_MSG_T0_msms_32153;B_D140314_SGSDSsample1_R03_MSG_T0_msms_32060;B_D140314_SGSDSsample7_R02_MSG_T0_msms_32150;B_D140314_SGSDSsample5_R03_MSG_T0_msms_32061;B_D140314_SGSDSsample2_R03_MSG_T0_msms_32021;B_D140314_SGSDSsample4_R02_MSG_T0_msms_31737;B_D140314_SGSDSsample6_R01_MSG_T0_msms_32294;B_D140314_SGSDSsample7_R03_MSG_T0_msms_32130;B_D140314_SGSDSsample1_R01_MSG_T0_msms_32031;B_D140314_SGSDSsample7_R01_MSG_T0_msms_31916;B_D140314_SGSDSsample6_R03_MSG_T0_msms_31847;B_D140314_SGSDSsample2_R02_MSG_T0_msms_32074;B_D140314_SGSDSsample4_R01_MSG_T0_msms_32064;B_D140314_SGSDSsample8_R03_MSG_T0_msms_32009;B_D140314_SGSDSsample2_R01_MSG_T0_msms_31794;B_D140314_SGSDSsample4_R03_MSG_T0_msms_31744;B_D140314_SGSDSsample6_R02_MSG_T0_msms_32167;B_D140314_SGSDSsample5_R02_MSG_T0_msms_31987;B_D140314_SGSDSsample3_R02_MSG_T0_msms_31731;B_D140314_SGSDSsample8_R02_MSG_T0_msms_32147;B_D140314_SGSDSsample3_R01_MSG_T0_msms_31765;B_D140314_SGSDSsample1_R02_MSG_T0_msms_31853;B_D140314_SGSDSsample3_R03_MSG_T0_msms_31899	781.725	781.727	71.4835	73.4835	2546492,2546495,2546474,2546490,2546485,2546477,2546482,2546486,2546491,2546472,2546489,2546488,2546476,2546481,2546494,2546475,2546483,2546487,2546484,2546479,2546493,2546478,2546473,2546480	24	2342.16	3	22.5231	24		1.2763	73.162;72.613;72.013;73.381;72.659;72.034;73.398;72.478;72.696;72.819;72.242;72.296;72.821;72.57;71.944;73.224;72.234;72.489;73.061;72.197;72.367;72.299;72.321;72.374	781.726233364528;781.727216268694;781.726352258778;781.726424432186;781.727087709921;781.726128148328;781.72668370408;781.726790378809;781.726648889712;781.726063273559;781.726211739234;781.726435263656;781.72646882333;781.726710309106;781.726567438184;781.726552251979;781.726029834639;781.726687111961;781.726602184531;781.726457439835;781.726696184587;781.726899336868;781.726752039521;781.726522819561	23.912;22.409;27.72;13.057;16.299;21.37;21.616;27.035;23.912;13.188;19.549;41.711;NaN;21.129;20.891;35.036;29.118;10.258;44.052;10.689;21.37;9.9799;21.865;21.865	2	0.6785	0.1295	-0.4705	0.8975	0.1755	-0.4495	0.9145	-0.0055	0.2125	0.3355	-0.2415	-0.1875	0.3375	0.0865	-0.5395	0.7405	-0.2495	0.0055	0.5775	-0.2865	-0.1165	-0.1845	-0.1625	-0.1095	0.0036645	0.0053673	0.0077185	0.00332	0.0066713	0.0085228	0.0051851	0.0061221	0.0077381	0.0042379	0.0061544	0.0085166	0.0043764	0.0065642	0.00858	0.0036055	0.0062836	0.0087457	0.0045562	0.0064935	0.0074536	0.0042686	0.0056529	0.0093734	target	FALSE	P60709|P63261
Feature_16877	657.537	101.78	KDLSQAPFSWPAGALVAQACHAATAALHTHR	Q6GMV3	B_D140314_SGSDSsample1_R03_MSG_T0_msms_45664;B_D140314_SGSDSsample6_R02_MSG_T0_msms_45652;B_D140314_SGSDSsample6_R03_MSG_T0_msms_45580;B_D140314_SGSDSsample3_R02_MSG_T0_msms_45500;B_D140314_SGSDSsample1_R02_MSG_T0_msms_45364	657.536	657.538	100.78	102.78	1846104,1846096,1846098,1846101,1846099,1846107,1846100,1846105,1846103,1846108,1846106,1846097,1846095,1846110,1846111,1846109,1846102	17	3282.65	5	14.6649	17		0.44494	NA;101.94;101.55;NA;102.06;101.59;102.82;101.83;101.91;102.45;101.69;101.75;NA;NA;101.25;102.8;101.54;101.81;102.27;101.41;NA;101.4;NA;NA	NA;657.538032867921;657.53636572338;NA;657.536325581744;657.53621573314;657.536271389758;657.535592612091;657.536018956918;657.535261623081;657.536804209174;657.536730097136;NA;NA;657.536893850602;657.537123036017;657.537598995818;657.536464303069;657.536236802652;657.536046298464;NA;657.537288169739;NA;NA	NA;15.046;14.817;NA;NaN;NaN;NaN;14.593;NaN;NaN;NaN;NaN;NA;NA;NaN;NaN;19.324;9.5444;NaN;NaN;NA;NaN;NA;NA	1	0.938239	0.16	-0.23	0.960985	0.28	-0.19	1.04	0.05	0.13	0.67	-0.09	-0.03	0.527889	-0.194543	-0.53	1.02	-0.24	0.03	0.49	-0.37	-0.252133	-0.38	-0.418191	-0.382886	0.003584	0.004399	0.0068381	0.00305389	0.0061017	0.007136	0.004799	0.0055956	0.0068525	0.0037788	0.0054029	0.0075963	0.00411596	0.00579573	0.0077143	0.0034362	0.0052013	0.0075663	0.0041865	0.0058861	0.00656602	0.0040458	0.00531615	0.00811325	target	FALSE	Q6GMV3
Feature_16878	706.689	57.4555	KDLLVENVPYCDAPTQKQ	Q5U5X0	B_D140314_SGSDSsample4_R01_MSG_T0_msms_24693;B_D140314_SGSDSsample1_R02_MSG_T0_msms_24581	706.688	706.69	56.4555	58.4555	2147288,2147290,2147292,2147287,2147291,2147289	6	2117.05	3	28.6545	6		0.44501	NA;57.416;NA;57.941;NA;NA;58.078;NA;NA;57.433;NA;NA;57.478;57.203;NA;NA;NA;NA;NA;NA;NA;NA;NA;NA	NA;706.689909427756;NA;706.6902162678;NA;NA;706.690014078254;NA;NA;706.68914362622;NA;NA;706.688816645817;706.685506237988;NA;NA;NA;NA;NA;NA;NA;NA;NA;NA	NA;31.801;NA;NaN;NA;NA;NaN;NA;NA;25.508;NA;NA;NaN;NaN;NA;NA;NA;NA;NA;NA;NA;NA;NA;NA	1	0.701544	-0.0395	-0.573127	0.4855	0.199311	-0.514873	0.6225	0.0492856	0.264403	-0.0225	-0.282884	-0.231411	0.0225	-0.2525	-0.665206	0.761301	-0.302743	0.0163479	0.714209	-0.3168	-0.095575	-0.195445	-0.254263	-0.0176713	0.00356895	0.0049466	0.00675624	0.0028534	0.00611648	0.00754325	0.0048127	0.00552873	0.00721046	0.0037741	0.00574626	0.00777904	0.0040004	0.0059377	0.00783696	0.00332121	0.00563439	0.00789254	0.00401499	0.00592788	0.00682517	0.00431542	0.00507477	0.00856145	target	FALSE	Q5U5X0
Feature_16879	664.003	57.347	KDLLVENVPYCDAPTQK	Q5U5X0	B_D140314_SGSDSsample7_R01_MSG_T0_msms_25030;B_D140314_SGSDSsample3_R03_MSG_T0_msms_24725	664.002	664.004	56.347	58.347	1888342,1888344,1888338,1888349,1888340,1888343,1888346,1888351,1888347,1888352,1888353,1888348,1888336,1888337,1888345,1888354,1888335,1888339,1888341,1888355,1888350	21	1988.99	3	16.0325	21		0.55684	58.216;NA;56.813;NA;57.662;56.944;58.488;57.489;57.667;57.757;57.149;57.208;57.787;57.317;56.743;NA;57.077;57.407;58.12;57.062;57.377;57.17;57.151;57.438	664.003119835555;NA;664.003068021755;NA;664.003561997422;664.003057473945;664.003419336664;664.003455854796;664.002973452917;664.00346631851;664.00157288483;664.003308832027;664.003264405476;664.002387245559;664.002710320201;NA;664.002961825341;664.003570349125;664.003517276348;664.00300896934;664.00336271706;664.003198884113;664.001703120811;664.001975741427	NaN;NA;NaN;NA;NaN;NaN;NaN;NaN;15.942;NaN;NaN;NaN;NaN;NaN;NaN;NA;NaN;NaN;16.123;NaN;NaN;NaN;NaN;NaN	2	0.869	0.336519	-0.534	0.957315	0.315	-0.403	1.141	0.142	0.32	0.41	-0.198	-0.139	0.44	-0.03	-0.604	0.761123	-0.27	0.06	0.773	-0.285	0.03	-0.177	-0.196	0.091	0.0035026	0.00457859	0.0063354	0.00265052	0.0058328	0.0070565	0.0046294	0.0052876	0.0068999	0.0036077	0.0054627	0.0074019	0.0038435	0.0055209	0.00745	0.00319757	0.0052903	0.0074428	0.0037787	0.0056487	0.006443	0.0041452	0.004835	0.0081625	target	FALSE	Q5U5X0
Feature_16880	995.501	57.416	KDLLVENVPYCDAPTQK	Q5U5X0	B_D140314_SGSDSsample1_R02_MSG_T0_msms_24761;B_D140314_SGSDSsample3_R02_MSG_T0_msms_24801;B_D140314_SGSDSsample1_R03_MSG_T0_msms_24813;B_D140314_SGSDSsample4_R02_MSG_T0_msms_24763;B_D140314_SGSDSsample5_R02_MSG_T0_msms_24956;B_D140314_SGSDSsample5_R03_MSG_T0_msms_24790;B_D140314_SGSDSsample2_R02_MSG_T0_msms_24922;B_D140314_SGSDSsample3_R03_MSG_T0_msms_24754;B_D140314_SGSDSsample4_R01_MSG_T0_msms_24884	995.5	995.502	56.416	58.416	3323917,3323920,3323918,3323923,3323928,3323936,3323935,3323924,3323931,3323932,3323925,3323919,3323930,3323921,3323937,3323933,3323934,3323938,3323922,3323926,3323929,3323927	22	1988.99	2	23.2506	22		0.44494	58.192;57.82;56.892;58.391;57.69;56.952;58.473;57.489;57.722;57.797;57.149;NA;57.797;57.379;56.731;58.195;57.102;57.416;58.171;57.066;57.308;NA;57.17;57.401	995.501498945997;995.501683821254;995.50127815902;995.50156044023;995.501502708054;995.503311594571;995.505319263196;995.503227376346;995.501986080787;995.502491307282;995.502980817995;NA;995.502328922342;995.502845200315;995.501657202408;995.503627897732;995.501152015927;995.502226311646;995.502555741044;995.50294547799;995.502425694815;NA;995.504492023413;995.502872846711	NaN;21.873;35.204;NaN;21.251;NaN;NaN;30.059;15.031;21.873;21.873;NA;NaN;20.84;21.251;NaN;NaN;NaN;NaN;NaN;NaN;NA;NaN;NaN	2	0.776	0.404	-0.524	0.975	0.274	-0.464	1.057	0.073	0.306	0.381	-0.267	-0.231344	0.381	-0.037	-0.685	0.779	-0.314	0	0.755	-0.35	-0.108	-0.195413	-0.246	-0.015	0.0044817	0.007541	0.009089	0.0036858	0.0085773	0.010082	0.0063654	0.0073628	0.0097807	0.0046615	0.007372	0.0103727	0.0051296	0.0084762	0.010381	0.0041855	0.0077255	0.010814	0.0055261	0.0073658	0.0094484	0.00596743	0.0065007	0.011476	target	FALSE	Q5U5X0
Feature_16881	481.598	55.477	KDHPFGFVAVPTK	P63279	B_D140314_SGSDSsample5_R02_MSG_T0_msms_24068;B_D140314_SGSDSsample2_R02_MSG_T0_msms_24011;B_D140314_SGSDSsample8_R03_MSG_T0_msms_23936;B_D140314_SGSDSsample1_R03_MSG_T0_msms_23800;B_D140314_SGSDSsample5_R01_MSG_T0_msms_24091;B_D140314_SGSDSsample3_R02_MSG_T0_msms_23895;B_D140314_SGSDSsample6_R02_MSG_T0_msms_24030;B_D140314_SGSDSsample8_R01_MSG_T0_msms_23948;B_D140314_SGSDSsample3_R01_MSG_T0_msms_24116;B_D140314_SGSDSsample1_R01_MSG_T0_msms_24028;B_D140314_SGSDSsample2_R01_MSG_T0_msms_24046;B_D140314_SGSDSsample6_R03_MSG_T0_msms_23959	481.597	481.599	54.477	56.477	593288,593296,593284,593292,593282,593287,593286,593294,593297,593289,593291,593299,593303,593300,593298,593293,593285,593304,593281,593283,593295,593301,593290,593302	24	1441.77	3	15.7643	24		0.63902	56.554;56.017;54.807;56.727;55.813;54.915;56.822;55.61;55.962;55.956;55.127;55.31;56.071;55.526;54.486;56.527;55.119;55.477;56.503;55.059;55.458;55.15;55.25;55.492	481.598305546255;481.5985626341;481.598345822365;481.598495759023;481.5981434438;481.598323909825;481.597832477918;481.598123104115;481.597886571172;481.598214985278;481.59785428725;481.598013225701;481.598063816747;481.598951984578;481.598085536655;481.598420692541;481.598022778766;481.598240316016;481.598241330708;481.598053972508;481.59865025423;481.597903723946;481.598268498524;481.597804661301	14.353;NaN;14.353;12.878;12.383;NaN;15.162;12.878;NaN;NaN;NaN;NaN;25.448;15.162;NaN;NaN;21.06;19.394;NaN;NaN;NaN;12.383;NaN;13.717	1	1.077	0.54	-0.67	1.25	0.336	-0.562	1.345	0.133	0.485	0.479	-0.35	-0.167	0.594	0.049	-0.991	1.05	-0.358	0	1.026	-0.418	-0.019	-0.327	-0.227	0.015	0.0026094	0.0032838	0.0045606	0.0018896	0.004373	0.005053	0.0035478	0.0040517	0.0051938	0.002681	0.0040588	0.0055	0.0030045	0.0039342	0.0055284	0.0025305	0.003767	0.0054562	0.0027945	0.0043288	0.004732	0.0031927	0.0036413	0.0060687	target	FALSE	P63279
Feature_16882	796.046	61.752	KDGSCGVAYVVQEPGDYEVSVK	P21333	B_D140314_SGSDSsample5_R03_MSG_T0_msms_26838	796.045	796.047	60.752	62.752	2612451,2612448,2612443,2612452,2612444,2612454,2612447,2612455,2612446,2612445,2612450,2612449,2612453	13	2385.12	3	10.689	13		0.61179	NA;62.064;61.227;62.459;61.836;61.282;NA;NA;61.875;NA;NA;NA;61.97;NA;61.107;NA;61.434;61.752;62.322;NA;NA;NA;61.477;61.71	NA;796.050862355678;796.050422561172;796.050719473031;796.050384052239;796.049518059474;NA;NA;796.049367417532;NA;NA;NA;796.04974290478;NA;796.047839741366;NA;796.053452878032;796.049116598527;796.051359263819;NA;NA;NA;796.050308575366;796.048125733101	NA;NaN;NaN;NaN;NaN;NaN;NA;NA;NaN;NA;NA;NA;NaN;NA;10.689;NA;NaN;NaN;NaN;NA;NA;NA;NaN;NaN	1	0.702573	0.312	-0.525	0.707	0.084	-0.47	1.04117	0.0595937	0.123	0.338745	-0.264874	-0.234268	0.218	0.030743	-0.645	0.7611	-0.318	0	0.57	-0.326688	-0.118539	-0.209125	-0.275	-0.042	0.00364402	0.0056794	0.0076964	0.0032475	0.0066606	0.00864	0.00517339	0.00609439	0.0078307	0.0042051	0.00623406	0.00856255	0.004331	0.00673914	0.008596	0.00357766	0.0064179	0.0088365	0.0044965	0.00648212	0.00757499	0.00450855	0.0055833	0.0094561	target	FALSE	P21333
Feature_16883	696.612	102.785	KDGNASGTTLLEALDCILPPTRPTDK	P68104	B_D140314_SGSDSsample2_R01_MSG_T0_msms_46041;B_D140314_SGSDSsample2_R03_MSG_T0_msms_46022;B_D140314_SGSDSsample3_R01_MSG_T0_msms_45943;B_D140314_SGSDSsample4_R03_MSG_T0_msms_45989	696.611	696.613	101.785	103.785	2087659,2087667,2087671,2087677,2087672,2087670,2087673,2087666,2087669,2087664,2087660,2087663,2087665,2087674,2087675,2087676,2087668,2087681,2087678,2087661,2087680,2087679,2087662,2087682	24	2782.42	4	14.9192	24		0.55129	103.88;103.13;102.59;103.96;103;102.59;103.8;102.93;102.95;103.41;102.77;102.8;103.41;102.66;102.27;103.78;102.61;102.87;103.35;102.47;102.62;102.46;102.47;102.45	696.612150812794;696.612822236243;696.611038311788;696.612121078163;696.612134157583;696.611382896647;696.612197846592;696.611582707369;696.612033783523;696.611974601024;696.610931773788;696.611842143358;696.611925610595;696.612167843509;696.611894342733;696.611744695205;696.611701842705;696.612212157358;696.611932878742;696.611165229487;696.611927093359;696.611526338328;696.6109101131;696.611372786394	NaN;NaN;NaN;11.853;NaN;13.896;18.248;NaN;NaN;NaN;NaN;15.68;NaN;NaN;NaN;NaN;NaN;NaN;NaN;NaN;NaN;NaN;NaN;NaN	2	1.095	0.345	-0.195	1.175	0.215	-0.195	1.015	0.145	0.165	0.625	-0.015	0.015	0.625	-0.125	-0.515	0.995	-0.175	0.085	0.565	-0.315	-0.165	-0.325	-0.315	-0.335	0.0036448	0.0047408	0.0072684	0.0032334	0.0063762	0.0076015	0.0049868	0.0058584	0.0071454	0.0039515	0.0056293	0.0079648	0.0042966	0.0061735	0.0080785	0.0035811	0.0055292	0.0079924	0.0044286	0.0061517	0.0068881	0.0042119	0.0055281	0.0084932	target	FALSE	P68104|Q5VTE0
Feature_16884	928.48	102.81	KDGNASGTTLLEALDCILPPTRPTDK	P68104	B_D140314_SGSDSsample2_R02_MSG_T0_msms_46061;B_D140314_SGSDSsample3_R02_MSG_T0_msms_46011;B_D140314_SGSDSsample2_R03_MSG_T0_msms_46054	928.479	928.481	101.81	103.81	3136681,3136676,3136678,3136673,3136680,3136684,3136668,3136674,3136677,3136686,3136672,3136685,3136670,3136669,3136679,3136675,3136682,3136671,3136687,3136683	20	2782.42	3	16.755	20		0.62321	103.83;103.14;102.59;103.95;103.03;102.57;NA;102.98;102.97;103.42;102.75;102.81;103.46;102.68;102.33;NA;NA;102.86;103.36;102.41;102.61;102.49;102.47;NA	928.481683019618;928.480457996677;928.479652795742;928.480769453754;928.480713596056;928.479917265112;NA;928.480219695304;928.480304656037;928.480434117051;928.481334672355;928.480710497896;928.481108716724;928.480783491622;928.481147592757;NA;NA;928.477843462168;928.480969448774;928.480527926889;928.481659901779;928.4810498693;928.479458157531;NA	NaN;NaN;NaN;NaN;18.904;17.794;NA;13.567;NaN;NaN;NaN;NaN;NaN;NaN;NaN;NA;NA;NaN;NaN;NaN;NaN;NaN;NaN;NA	2	1.02	0.33	-0.22	1.14	0.22	-0.24	0.863328	0.17	0.16	0.61	-0.06	0	0.65	-0.13	-0.48	0.874228	-0.20693	0.05	0.55	-0.4	-0.2	-0.32	-0.34	-0.394769	0.0042526	0.0068381	0.0094402	0.0040959	0.0083538	0.0099143	0.00621172	0.0074185	0.0091214	0.0048327	0.0068749	0.0101	0.005292	0.0084193	0.010162	0.00433674	0.00734416	0.010426	0.0058094	0.0074793	0.008998	0.0054194	0.0068661	0.0107198	target	FALSE	P68104|Q5VTE0
Feature_16885	672.68	68.425	KDGLVSLLTTSEGADEPQR	P51570	B_D140314_SGSDSsample5_R01_MSG_T0_msms_30080;B_D140314_SGSDSsample7_R01_MSG_T0_msms_30150	672.679	672.681	67.425	69.425	1943039,1943031,1943034,1943029,1943030,1943043,1943038,1943047,1943033,1943036,1943037,1943032,1943035,1943044,1943042,1943045,1943048,1943046,1943041,1943040	20	2015.02	3	15.8175	20		0.74995	69.212;68.761;67.872;69.46;NA;67.929;69.63;68.365;68.788;68.827;NA;68.243;68.893;68.544;67.688;69.281;68.037;68.425;69.141;NA;NA;67.986;68.032;68.26	672.679729642843;672.683703448176;672.681824880789;672.68253575796;NA;672.679991129433;672.679697994278;672.680024602324;672.679403844211;672.682603038966;NA;672.679886652391;672.681117963421;672.683499608188;672.683067495795;672.679466976729;672.681647597154;672.683119376077;672.67986934031;NA;NA;672.6796374989;672.679585797774;672.680018295255	NaN;NaN;NaN;NaN;NA;NaN;NaN;NaN;NaN;NaN;NA;NaN;17.021;NaN;NaN;NaN;NaN;NaN;14.614;NA;NA;NaN;NaN;NaN	1	0.787	0.336	-0.553	1.035	0.179034	-0.496	1.205	-0.06	0.363	0.402	-0.253187	-0.182	0.468	0.119	-0.737	0.856	-0.388	0	0.716	-0.322392	-0.137361	-0.439	-0.393	-0.165	0.0035389	0.0044831	0.0065608	0.0028093	0.005977	0.007217	0.0047198	0.0054456	0.0069655	0.0037841	0.00555222	0.007544	0.0039509	0.0054749	0.0076279	0.0032548	0.005358	0.0075826	0.003929	0.00580053	0.00651283	0.0040058	0.004992	0.0083694	target	FALSE	P51570
Feature_16886	707.645	109.43	KDFVSEQLTSLLVNGVQLPALGENKK	P54136	B_D140314_SGSDSsample3_R03_MSG_T0_msms_48806	707.644	707.646	108.43	110.43	2152595,2152593,2152585,2152587,2152598,2152586,2152596,2152592,2152591,2152605,2152597,2152602,2152588,2152584,2152604,2152590,2152589,2152600,2152599,2152606,2152594,2152601,2152603	23	2826.55	4	11.853	23		0.50457	110.37;109.53;109.22;110.38;109.43;NA;110.18;109.44;109.38;109.96;109.46;109.31;109.92;109.08;108.94;110.24;109.22;109.44;109.88;109.13;109.11;108.96;108.99;109.13	707.645140669772;707.645302360712;707.644659800874;707.645032677049;707.645184998795;NA;707.645032700423;707.645164516181;707.644502909119;707.644685230584;707.644450471798;707.644692732942;707.645150216602;707.645190455018;707.645164408637;707.645233755886;707.64451453917;707.645880146162;707.644862824824;707.644748958384;707.64515385699;707.645070623832;707.644618337957;707.645037708513	NaN;NaN;NaN;NaN;NaN;NA;NaN;NaN;11.853;NaN;NaN;NaN;NaN;NaN;NaN;NaN;NaN;NaN;NaN;NaN;NaN;NaN;NaN;NaN	1	0.94	0.1	-0.21	0.95	0	-0.18453	0.75	0.01	-0.05	0.53	0.03	-0.12	0.49	-0.35	-0.49	0.81	-0.21	0.01	0.45	-0.3	-0.32	-0.47	-0.44	-0.3	0.0036738	0.0048811	0.0074756	0.0033476	0.006498	0.00774341	0.0050669	0.0059804	0.0072261	0.0040109	0.0056792	0.0081043	0.0043903	0.0063825	0.0082227	0.0036663	0.0056151	0.0081405	0.0045647	0.0062601	0.0070261	0.0043917	0.0056745	0.008574	target	FALSE	P54136
Feature_16887	451.542	19.478	KDEQEHEFYK	P43686	B_D140314_SGSDSsample2_R03_MSG_T0_msms_7027;B_D140314_SGSDSsample4_R02_MSG_T0_msms_7096;B_D140314_SGSDSsample3_R03_MSG_T0_msms_6959;B_D140314_SGSDSsample2_R01_MSG_T0_msms_7025;B_D140314_SGSDSsample3_R01_MSG_T0_msms_7021;B_D140314_SGSDSsample1_R02_MSG_T0_msms_6973	451.541	451.543	18.478	20.478	374760,374767,374763,374764,374768,374778,374766,374762,374771,374759,374761,374758,374765,374776,374773,374769,374770,374777,374772,374775,374774	21	1351.6	3	18.7042	21		0.57076	19.807;19.649;19.043;19.962;19.615;18.815;20.146;19.463;19.493;19.478;19.262;NA;19.795;19.408;19.115;19.987;19.38;19.763;19.842;19.421;19.361;NA;19.237;NA	451.542312403267;451.542641986077;451.542447825264;451.542360451828;451.542082491006;451.542411000906;451.542160954185;451.542312962148;451.542184992922;451.542466418066;451.542564863419;NA;451.542247871602;451.542347893053;451.542188420555;451.541924273912;451.542117002496;451.542272843839;451.542392173153;451.541942022855;451.542204193611;NA;451.541970097209;NA	NaN;16.378;NaN;17.809;NaN;17.473;18.268;NaN;26.043;NaN;16.254;NA;NaN;NaN;NaN;NaN;NaN;NaN;NaN;NaN;NaN;NA;NaN;NA	1	0.329	0.171	-0.435	0.484	0.137	-0.663	0.668	-0.015	0.015	0	-0.216	-0.337137	0.317	-0.07	-0.363	0.509	-0.098	0.285	0.364	-0.057	-0.117	-0.187696	-0.241	0.0333456	0.0021735	0.0032373	0.0039786	0.0019038	0.0043199	0.0045824	0.0029671	0.0035374	0.0045288	0.0021487	0.0030995	0.0046741	0.002706	0.0039716	0.0049439	0.0025041	0.0034031	0.005034	0.0026438	0.0037429	0.0045179	0.00270562	0.0032578	0.00524641	target	FALSE	P43686
Feature_16888	723.356	17.944	KDENKVDGMNAPK	P23588	B_D140314_SGSDSsample4_R03_MSG_T0_msms_6382	723.355	723.357	16.944	18.944	2240741,2240742,2240739,2240756,2240757,2240751,2240746,2240749,2240750,2240736,2240754,2240737,2240747,2240743,2240738,2240744,2240753,2240748,2240755,2240752,2240740,2240745	22	1444.7	2	34.532	22		0.44494	18.204;18.079;17.537;18.286;18.018;17.371;18.483;17.854;18.076;17.944;17.822;17.635;18.15;17.876;17.68;NA;18.024;18.094;18.354;17.944;17.86;17.803;17.78;NA	723.35686658742;723.355796156896;723.356883144292;723.355562647587;723.355631919872;723.356498966076;723.355798217889;723.356892838709;723.356057597386;723.356336856309;723.357206675664;723.356060335006;723.357158468024;723.356791389685;723.355753709194;NA;723.356495176043;723.356555669619;723.35648421306;723.355656133767;723.355420808795;723.35630288956;723.357825650435;NA	NaN;NaN;NaN;NaN;NaN;NaN;NaN;NaN;NaN;NaN;NaN;34.532;NaN;NaN;NaN;NA;NaN;NaN;NaN;NaN;NaN;NaN;NaN;NA	1	0.26	0.135	-0.407	0.342	0.074	-0.573	0.539	-0.09	0.132	0	-0.122	-0.309	0.206	-0.068	-0.264	0.34928	0.08	0.15	0.41	0	-0.084	-0.141	-0.164	0.0288047	0.0031392	0.0053812	0.0063901	0.0031459	0.0065545	0.0074815	0.0042731	0.0051793	0.0067681	0.0032068	0.0045668	0.0072136	0.0038673	0.0065804	0.0075427	0.00360813	0.0055754	0.0079253	0.0041262	0.0054561	0.0071112	0.0039451	0.0048914	0.00801547	target	FALSE	P23588
Feature_16889	704.371	88.638	KDELDSLITAITTNGAHPSK	Q13485	B_D140314_SGSDSsample7_R03_MSG_T0_msms_39456;B_D140314_SGSDSsample7_R01_MSG_T0_msms_39526;B_D140314_SGSDSsample5_R02_MSG_T0_msms_39568;B_D140314_SGSDSsample3_R01_MSG_T0_msms_39405	704.37	704.372	87.638	89.638	2132433,2132418,2132428,2132426,2132416,2132415,2132430,2132429,2132425,2132423,2132427,2132417,2132422,2132414,2132421,2132419,2132413,2132424,2132420,2132434,2132412,2132432,2132431	23	2110.09	3	20.9477	23		0.55951	89.442;88.844;88.31;89.608;88.85;88.177;89.598;88.638;88.833;89.062;88.314;88.462;89.084;88.661;87.952;89.479;88.187;NA;89.179;88.207;88.403;88.198;88.168;88.413	704.371334027909;704.371509458795;704.370183943439;704.372565292489;704.372793502001;704.370714148257;704.372062934671;704.370785541322;704.372271494451;704.371761253823;704.371038776533;704.370325729421;704.370982261877;704.373306330297;704.370444307133;704.370312306536;704.370842645943;NA;704.371640803498;704.373042612072;704.372060617144;704.371920092405;704.370893849106;704.371285421024	NaN;NaN;NaN;NaN;NaN;NaN;16.716;NaN;NaN;NaN;NaN;NaN;NaN;21.803;NaN;NaN;NaN;NA;31.111;NaN;14.161;NaN;NaN;NaN	1	0.804	0.206	-0.328	0.97	0.212	-0.461	0.96	0	0.195	0.424	-0.324	-0.176	0.446	0.023	-0.686	0.841	-0.451	-0.0685534	0.541	-0.431	-0.235	-0.44	-0.47	-0.225	0.0036268	0.0047064	0.0071556	0.0031385	0.0063217	0.0076498	0.0049536	0.0057965	0.0072005	0.0039565	0.0057	0.0079491	0.0042221	0.0060408	0.0080469	0.0035021	0.0056079	0.00799695	0.0043181	0.0061217	0.0068736	0.003931	0.0054094	0.0086096	target	FALSE	Q13485
Feature_16890	447.237	31.665	KDEIENSIVHR	Q9NYH9	B_D140314_SGSDSsample4_R02_MSG_T0_msms_12594	447.236	447.238	30.665	32.665	343456,343451,343461,343448,343458,343465,343450,343449,343457,343463,343455,343460,343452,343464,343453,343462,343466,343454,343459	19	1338.69	3	22.046	19		0.45509	32.163;31.884;30.953;32.408;31.805;30.707;32.476;31.426;31.678;31.665;31.176;31.208;31.89;NA;NA;32.346;NA;31.563;32.117;31.302;NA;31.099;NA;31.562	447.237765467947;447.238260487216;447.237482814923;447.238104254683;447.23747817593;447.237734943601;447.237217031381;447.237191480845;447.23749979522;447.23762956064;447.237509292401;447.237441284686;447.237479306724;NA;NA;447.237510266389;NA;447.237187628888;447.237952403837;447.236704753226;NA;447.236883208519;NA;447.237029412722	NaN;NaN;NaN;NaN;NaN;NaN;NaN;NaN;NaN;NaN;22.046;NaN;NaN;NA;NA;NaN;NA;NaN;NaN;NaN;NA;NaN;NA;NaN	1	0.498	0.219	-0.712	0.743	0.14	-0.958	0.811	-0.239	0.013	0	-0.489	-0.457	0.225	0.0026354	-0.521827	0.681	-0.2108	-0.102	0.452	-0.363	0.0712337	-0.566	-0.347185	-0.103	0.0022209	0.0031624	0.0040385	0.0018085	0.004203	0.0045892	0.0030618	0.0035891	0.0045988	0.0022486	0.0033028	0.0048536	0.002716	0.00385591	0.00498887	0.0024356	0.00341191	0.0049957	0.00261	0.0038112	0.00442851	0.0028434	0.003306	0.0053588	target	FALSE	Q9NYH9
Feature_16891	684.634	55.974	KDEELDPMDPSSYSDAPR	O60828	B_D140314_SGSDSsample2_R03_MSG_T0_msms_24073;B_D140314_SGSDSsample2_R01_MSG_T0_msms_24131;B_D140314_SGSDSsample5_R01_MSG_T0_msms_24250;B_D140314_SGSDSsample1_R01_MSG_T0_msms_24189;B_D140314_SGSDSsample2_R02_MSG_T0_msms_24236;B_D140314_SGSDSsample3_R01_MSG_T0_msms_24136;B_D140314_SGSDSsample5_R02_MSG_T0_msms_24300	684.633	684.635	54.974	56.974	2018756,2018754,2018762,2018761,2018758,2018760,2018768,2018753,2018755,2018772,2018771,2018764,2018763,2018769,2018757,2018770,2018765,2018775,2018773,2018759,2018774,2018766,2018767,2018776	24	2050.88	3	16.3393	24		0.55582	56.72;56.313;55.447;56.871;56.153;55.48;56.933;56.108;56.261;56.374;55.769;55.828;56.425;55.964;55.38;56.764;55.697;55.979;56.692;55.793;55.938;55.854;55.767;55.969	684.633764961741;684.633520673097;684.633116151321;684.633500949075;684.634434589161;684.633364825559;684.633397655385;684.634117414725;684.633005852389;684.633731775598;684.633520643954;684.633102072498;684.633373751209;684.633672459905;684.633064848494;684.633677863151;684.633603400549;684.633314327163;684.634078549507;684.632972392993;684.6340574036;684.632496429186;684.633784459964;684.633504971139	17.577;NaN;NaN;22.313;15.254;15.254;15.422;NaN;NaN;NaN;NaN;NaN;14.928;13.627;NaN;NaN;NaN;NaN;NaN;NaN;NaN;NaN;NaN;NaN	1	0.746	0.339	-0.527	0.897	0.179	-0.494	0.959	0.134	0.287	0.4	-0.205	-0.146	0.451	-0.01	-0.594	0.79	-0.277	0.005	0.718	-0.181	-0.036	-0.12	-0.207	-0.005	0.0035288	0.00477	0.0065179	0.0027496	0.0059548	0.0072853	0.004714	0.0053966	0.0070539	0.0036708	0.0055449	0.0075794	0.0039155	0.0057365	0.0076129	0.0032631	0.005458	0.0076553	0.0038873	0.0057607	0.0066327	0.0042452	0.0049432	0.0083363	target	FALSE	O60828
Feature_16892	575.267	13.178	KDDTDDEIAK	P27824	B_D140314_SGSDSsample8_R02_MSG_T0_msms_4439;B_D140314_SGSDSsample8_R01_MSG_T0_msms_4444;B_D140314_SGSDSsample7_R02_MSG_T0_msms_4528;B_D140314_SGSDSsample7_R03_MSG_T0_msms_4359;B_D140314_SGSDSsample5_R02_MSG_T0_msms_4413;B_D140314_SGSDSsample6_R03_MSG_T0_msms_4467;B_D140314_SGSDSsample6_R02_MSG_T0_msms_4527;B_D140314_SGSDSsample5_R01_MSG_T0_msms_4290;B_D140314_SGSDSsample7_R01_MSG_T0_msms_4278;B_D140314_SGSDSsample6_R01_MSG_T0_msms_4294;B_D140314_SGSDSsample1_R01_MSG_T0_msms_4001;B_D140314_SGSDSsample2_R02_MSG_T0_msms_4214;B_D140314_SGSDSsample3_R02_MSG_T0_msms_4177;B_D140314_SGSDSsample4_R03_MSG_T0_msms_4151	575.266	575.268	12.178	14.178	1279647,1279646,1279644,1279645,1279648,1279639,1279642,1279641,1279638,1279643,1279640,1279634,1279635,1279636,1279637	15	1148.52	2	37.8574	15		1	12.987;NA;NA;NA;13.049;NA;NA;13.041;NA;NA;NA;12.673;13.328;13.178;NA;13.256;13.302;13.38;13.407;13.302;12.841;13.142;13.196;13.067	NaN;NA;NA;NA;NaN;NA;NA;NaN;NA;NA;NA;NaN;575.267226419289;575.267030813911;NA;575.266725524056;575.267209708987;575.267070497237;575.267253721979;575.266752858087;575.266730619202;575.26688376129;575.267119772961;575.26651816996	47.198;NA;NA;NA;31.422;NA;NA;39.305;NA;NA;NA;46.158;22.74;36.334;NA;30.254;36.334;22.086;30.254;65.305;30.254;45.161;47.198;NaN	1	-0.191	-0.0247633	-0.183382	-0.0479438	-0.129	-0.378364	0.152716	-0.137	-0.0176686	-0.0380155	-0.127951	-0.505	0.15	0	0.0126688	0.078	0.124	0.202	0.229	0.124	-0.337	-0.036	0.018	-0.111	0.00277683	0.0041143	0.00502516	0.00246984	0.00548759	0.00585099	0.00368549	0.00432921	0.00569567	0.00271757	0.00384093	0.00593555	0.0033033	0.0050641	0.00631528	0.0030964	0.0043756	0.006405	0.0033448	0.0046122	0.0057725	0.003381	0.0040696	0.0066163	target	FALSE	P27824
Feature_16893	635.318	66.2845	KDDPVTNLNNAFEVAEK	O43707	B_D140314_SGSDSsample6_R01_MSG_T0_msms_29217;B_D140314_SGSDSsample7_R03_MSG_T0_msms_29051;B_D140314_SGSDSsample2_R02_MSG_T0_msms_29007;B_D140314_SGSDSsample6_R03_MSG_T0_msms_28995	635.317	635.319	65.2845	67.2845	1701525,1701533,1701535,1701531,1701528,1701529,1701545,1701543,1701538,1701536,1701544,1701541,1701530,1701540,1701527,1701539,1701534,1701542,1701532,1701537,1701524,1701526	22	1902.93	3	15.362	22		1.1954	67.147;66.689;66.025;67.406;66.466;66.092;67.488;66.538;NA;66.872;66.372;66.175;66.809;66.391;65.9;67.181;66.113;66.294;NA;66.089;66.275;66.192;66.162;66.246	635.318110069477;635.321380605734;635.318063691718;635.318114972067;635.317957260595;635.318022779789;635.317971182504;635.318182698594;NA;635.31789089736;635.317569993252;635.317502798592;635.318030303559;635.318493605334;635.317594535477;635.317783209168;635.31728193104;635.317838577006;NA;635.317516704044;635.318057628903;635.317915472194;635.31777877994;635.317823653534	NaN;NaN;NaN;NaN;10.376;NaN;NaN;NaN;NA;NaN;NaN;NaN;NaN;NaN;NaN;18.455;NaN;16.494;NA;NaN;16.123;NaN;NaN;NaN	2	0.8625	0.4045	-0.2595	1.1215	0.1815	-0.1925	1.2035	0.2535	0.276786	0.5875	0.0875	-0.1095	0.5245	0.1065	-0.3845	0.8965	-0.1715	0.0095	0.656288	-0.1955	-0.0095	-0.0925	-0.1225	-0.0385	0.0034666	0.0041975	0.0061688	0.0026266	0.0057053	0.0067781	0.0045373	0.0051981	0.00667184	0.0036131	0.0053276	0.0071928	0.0037846	0.0051455	0.0072819	0.0031187	0.005046	0.0071827	0.0036971	0.0055564	0.0061584	0.0038949	0.0047519	0.0080038	target	FALSE	O43707
Feature_16894	952.473	66.298	KDDPVTNLNNAFEVAEK	O43707	B_D140314_SGSDSsample1_R02_MSG_T0_msms_28845;B_D140314_SGSDSsample3_R03_MSG_T0_msms_28860;B_D140314_SGSDSsample3_R01_MSG_T0_msms_29023;B_D140314_SGSDSsample7_R01_MSG_T0_msms_29103;B_D140314_SGSDSsample2_R01_MSG_T0_msms_29049;B_D140314_SGSDSsample2_R02_MSG_T0_msms_29004;B_D140314_SGSDSsample8_R03_MSG_T0_msms_28935;B_D140314_SGSDSsample6_R01_MSG_T0_msms_29252;B_D140314_SGSDSsample5_R01_MSG_T0_msms_29069;B_D140314_SGSDSsample1_R01_MSG_T0_msms_28978	952.472	952.474	65.298	67.298	3210681,3210677,3210683,3210664,3210685,3210686,3210676,3210673,3210668,3210667,3210675,3210679,3210684,3210682,3210671,3210680,3210665,3210674,3210666,3210672,3210670,3210669,3210678,3210663	24	1902.93	2	30.5824	24		0.69468	67.122;66.664;65.922;67.382;66.496;66.063;67.473;66.509;66.605;66.901;66.32;66.225;66.733;66.435;65.913;67.182;66.102;66.257;67.033;66.082;66.267;66.166;66.167;66.276	952.47402447886;952.474001827259;952.472966816883;952.473369155318;952.473150923651;952.472110177248;952.473911163067;952.473431741862;952.473059226424;952.472943831535;952.473352391395;952.473258662009;952.473261835052;952.47311121871;952.472681944515;952.473093120991;952.472303452425;952.472572915932;952.473665855179;952.473740685565;952.472431662631;952.472717358584;952.473407349728;952.471944658225	30.438;46.592;NaN;35.737;22.885;NaN;27.664;NaN;42.809;NaN;NaN;NaN;40.475;NaN;NaN;15.387;NaN;NaN;28.806;NaN;NaN;NaN;NaN;15.031	2	0.824	0.366	-0.376	1.084	0.198	-0.235	1.175	0.211	0.307	0.603	0.022	-0.073	0.435	0.137	-0.385	0.884	-0.196	-0.041	0.735	-0.216	-0.031	-0.132	-0.131	-0.022	0.0042802	0.0070357	0.008961	0.0037066	0.0082361	0.0099174	0.0061639	0.007209	0.009357	0.0047851	0.0071328	0.010027	0.0050371	0.0080039	0.010073	0.0040833	0.0075141	0.010445	0.0054167	0.0073206	0.008985	0.0054801	0.0064239	0.011164	target	FALSE	O43707
Feature_16895	594.815	31.1585	KDDPTLLSSGR	P22061	B_D140314_SGSDSsample6_R02_MSG_T0_msms_12714;B_D140314_SGSDSsample6_R03_MSG_T0_msms_12588;B_D140314_SGSDSsample2_R03_MSG_T0_msms_12264;B_D140314_SGSDSsample5_R02_MSG_T0_msms_12790;B_D140314_SGSDSsample3_R02_MSG_T0_msms_12386;B_D140314_SGSDSsample5_R01_MSG_T0_msms_12602;B_D140314_SGSDSsample3_R03_MSG_T0_msms_12380;B_D140314_SGSDSsample7_R01_MSG_T0_msms_12682;B_D140314_SGSDSsample8_R03_MSG_T0_msms_12582;B_D140314_SGSDSsample6_R01_MSG_T0_msms_12845;B_D140314_SGSDSsample2_R01_MSG_T0_msms_12555;B_D140314_SGSDSsample1_R01_MSG_T0_msms_12497	594.814	594.816	30.1585	32.1585	1419751,1419745,1419740,1419749,1419741,1419752,1419734,1419748,1419738,1419735,1419754,1419746,1419750,1419755,1419753,1419737,1419744,1419736,1419742,1419743,1419747,1419739,1419733,1419732	24	1187.61	2	28.2384	24		0.59933	31.942;31.546;30.588;32.187;31.425;30.255;32.29;31.039;31.365;31.281;30.735;30.794;31.561;31.16;30.504;32.046;30.85;31.168;31.839;30.864;31.157;30.699;30.798;31.166	594.814548522741;594.815478306934;594.815086088818;594.814898569921;594.814862524667;594.815125830539;594.814634110975;594.815080108063;594.814630372506;594.815018267058;594.814868766772;594.815104762713;594.81446329213;594.815423948807;594.814825653126;594.814623384896;594.81501050252;594.815055595742;594.81507866903;594.81498864364;594.814912361357;594.814701633959;594.815083489384;594.815022332686	20.304;NaN;NaN;41.54;NaN;23.32;NaN;20.304;28.013;NaN;NaN;NaN;27.329;45.161;NaN;20.87;34.721;27.329;27.329;NaN;NaN;NaN;NaN;22.641	1	0.7835	0.3875	-0.5705	1.0285	0.2665	-0.9035	1.1315	-0.1195	0.2065	0.1225	-0.4235	-0.3645	0.4025	0.0015	-0.6545	0.8875	-0.3085	0.0095	0.6805	-0.2945	-0.0015	-0.4595	-0.3605	0.0075	0.0029517	0.0042081	0.0053735	0.002441	0.0055654	0.0061056	0.0039815	0.0046022	0.0060416	0.002958	0.0043499	0.0064129	0.0034507	0.0051285	0.0065715	0.0030835	0.0045858	0.0066215	0.0034351	0.0048956	0.0058999	0.0037421	0.0042809	0.0070737	target	FALSE	P22061
Feature_16896	630.986	75.8375	KDDPLTNLNTAFDVAEK	P12814	B_D140314_SGSDSsample1_R02_MSG_T0_msms_33330;B_D140314_SGSDSsample4_R01_MSG_T0_msms_33538	630.985	630.987	74.8375	76.8375	1672836,1672820,1672826,1672838,1672832,1672821,1672839,1672833,1672829,1672828,1672822,1672823,1672837,1672830,1672827,1672825,1672835,1672834,1672831,1672824,1672840	21	1889.94	3	16.0985	21		0.44494	76.716;76.129;75.437;NA;NA;75.468;76.89;76.043;76.177;76.35;75.707;75.764;76.414;NA;75.384;76.815;75.594;75.909;76.582;75.665;75.819;75.716;75.783;75.856	630.986133600926;630.98909999765;630.987214422241;NA;NA;630.986309344502;630.987098838158;630.987597171587;630.986261092939;630.986633364898;630.986548979847;630.987661268827;630.987497060346;NA;630.986557673928;630.987145806119;630.988341987447;630.987635873189;630.987478630412;630.98778787946;630.986797871279;630.98625536;630.989230960831;630.988195470706	NaN;14.041;NaN;NA;NA;NaN;NaN;NaN;NaN;18.156;NaN;NaN;NaN;NA;NaN;NaN;NaN;NaN;NaN;NaN;NaN;NaN;NaN;NaN	1	0.8785	0.2915	-0.4005	0.937029	0.194224	-0.3695	1.0525	0.2055	0.3395	0.5125	-0.1305	-0.0735	0.5765	0.102977	-0.4535	0.9775	-0.2435	0.0715	0.7445	-0.1725	-0.0185	-0.1215	-0.0545	0.0185	0.0034593	0.0040328	0.0062397	0.00267619	0.00573192	0.0067494	0.004557	0.0052352	0.0066434	0.0036109	0.0052846	0.0072038	0.0038293	0.00512462	0.0072987	0.0031678	0.0050013	0.0071766	0.003776	0.0055755	0.006146	0.0037344	0.004826	0.0079323	target	FALSE	P12814
Feature_16897	544.291	22.642	KDDEVQVVR	P61254	B_D140314_SGSDSsample8_R01_MSG_T0_msms_8604;B_D140314_SGSDSsample5_R02_MSG_T0_msms_8660;B_D140314_SGSDSsample1_R01_MSG_T0_msms_8445;B_D140314_SGSDSsample7_R02_MSG_T0_msms_8787;B_D140314_SGSDSsample2_R02_MSG_T0_msms_8619;B_D140314_SGSDSsample3_R03_MSG_T0_msms_8424	544.29	544.292	21.642	23.642	1054432,1054428,1054422,1054430,1054415,1054413,1054427,1054425,1054418,1054423,1054416,1054426,1054410,1054414,1054411,1054433,1054421,1054429,1054419,1054417,1054431,1054412,1054420,1054424	24	1086.57	2	27.401	24		0.54736	23.129;22.951;22.173;23.258;22.848;21.902;23.418;22.54;22.78;22.704;22.311;22.307;22.879;22.553;22.141;23.216;22.485;22.874;23.104;22.608;22.632;22.332;22.393;22.652	544.290997081921;544.291702567538;544.29180011116;544.291203025634;544.291207588168;544.291633388459;544.290948669337;544.291497842549;544.290972760953;544.291580730105;544.29159814471;544.291479823025;544.29108302059;544.291584509037;544.291195801583;544.2907243917;544.291486229072;544.291401384789;544.291470457194;544.291117970378;544.291185908418;544.291140515343;544.291516343352;544.291653354761	32.841;NaN;NaN;NaN;24.923;NaN;NaN;NaN;24.155;NaN;NaN;NaN;NaN;24.923;NaN;NaN;NaN;NaN;NaN;34.824;NaN;22.74;NaN;NaN	1	0.487	0.309	-0.469	0.616	0.206	-0.74	0.776	-0.102	0.138	0.062	-0.331	-0.335	0.237	-0.089	-0.501	0.574	-0.157	0.232	0.462	-0.034	-0.01	-0.31	-0.249	0.01	0.0026198	0.0038882	0.0048266	0.0022885	0.0051825	0.0055395	0.0036168	0.0042181	0.005497	0.0026292	0.0038088	0.0057651	0.0032263	0.0047578	0.0059592	0.0029296	0.0041407	0.0060685	0.0031691	0.0044764	0.0054368	0.0033339	0.0039423	0.0063967	target	FALSE	P61254|Q9UNX3
Feature_16898	653.312	22.9385	KDDESNLVEEK	Q07866	B_D140314_SGSDSsample4_R02_MSG_T0_msms_8652;B_D140314_SGSDSsample6_R02_MSG_T0_msms_8846;B_D140314_SGSDSsample7_R02_MSG_T0_msms_8946;B_D140314_SGSDSsample3_R01_MSG_T0_msms_8601;B_D140314_SGSDSsample2_R03_MSG_T0_msms_8552;B_D140314_SGSDSsample1_R02_MSG_T0_msms_8584;B_D140314_SGSDSsample5_R02_MSG_T0_msms_8850;B_D140314_SGSDSsample1_R03_MSG_T0_msms_8710;B_D140314_SGSDSsample2_R02_MSG_T0_msms_8762;B_D140314_SGSDSsample8_R01_MSG_T0_msms_8739;B_D140314_SGSDSsample6_R03_MSG_T0_msms_8864	653.311	653.313	21.9385	23.9385	1817491,1817493,1817495,1817505,1817506,1817490,1817489,1817486,1817504,1817492,1817501,1817487,1817508,1817488,1817502,1817497,1817499,1817496,1817498,1817503,1817507,1817500,1817494,1817509	24	1304.61	2	28.3365	24		0.44494	23.343;23.217;22.494;23.477;23.139;22.271;23.628;22.835;23.042;23.005;22.715;22.59;23.101;22.753;22.548;23.422;22.737;23.108;23.283;22.928;22.904;22.571;22.662;22.949	653.31166695047;653.311927994608;653.311824713038;653.311632704853;653.311541941609;653.311514534177;653.311497681747;653.311808110482;653.311557543226;653.312152510826;653.311654113012;653.311754678303;653.31152782532;653.311155816436;653.31183360972;653.310666953198;653.311516664813;653.311798613283;653.311751211249;653.311564706648;653.311601419433;653.311206023484;653.311331692181;653.311406948789	NaN;18.78;29.473;NaN;22.086;29.473;27.742;NaN;NaN;NaN;45.161;NaN;NaN;21.464;NaN;NaN;39.305;19.271;NaN;29.473;NaN;29.473;NaN;NaN	1	0.4045	0.2785	-0.4445	0.5385	0.2005	-0.6675	0.6895	-0.1035	0.1035	0.0665	-0.2235	-0.3485	0.1625	-0.1855	-0.3905	0.4835	-0.2015	0.1695	0.3445	-0.0105	-0.0345	-0.3675	-0.2765	0.0105	0.0030797	0.0047116	0.0058168	0.0027755	0.0060376	0.0067161	0.0041062	0.0048595	0.006373	0.0030601	0.0044201	0.0067609	0.0036476	0.0058085	0.0069846	0.0033375	0.0050204	0.0072076	0.0037539	0.0051443	0.0064615	0.0038102	0.0045582	0.0074755	target	FALSE	Q07866
Feature_16899	584.941	67.569	KDDEENYLDLFSHK	Q07666	B_D140314_SGSDSsample2_R01_MSG_T0_msms_29918;B_D140314_SGSDSsample3_R02_MSG_T0_msms_29623;B_D140314_SGSDSsample6_R02_MSG_T0_msms_29853;B_D140314_SGSDSsample8_R02_MSG_T0_msms_29850;B_D140314_SGSDSsample4_R03_MSG_T0_msms_29730;B_D140314_SGSDSsample7_R03_MSG_T0_msms_29911;B_D140314_SGSDSsample5_R03_MSG_T0_msms_29725	584.94	584.942	66.569	68.569	1349063,1349059,1349052,1349067,1349060,1349053,1349061,1349066,1349056,1349058,1349064,1349054,1349057,1349055,1349065,1349062,1349068	17	1751.8	3	24.8693	17		0.63947	68.699;68.178;67.21;69.015;NA;67.31;NA;67.917;NA;68.246;67.569;67.571;NA;NA;67.081;NA;67.445;67.816;NA;67.46;67.708;67.528;67.56;67.717	584.940417779697;584.941801561274;584.940700525985;584.941162905076;NA;584.940601464834;NA;584.940602330835;NA;584.940466675129;584.940173928576;584.940367265638;NA;NA;584.940651444957;NA;584.940886760813;584.941071243723;NA;584.940177312872;584.9408622562;584.940510610626;584.941016324763;584.940364450257	NaN;NaN;NaN;32.275;NA;NaN;NA;11.105;NA;NaN;NaN;18.596;NA;NA;24.191;NA;24.191;NaN;NA;NaN;36.392;NaN;27.335;NaN	2	1.13	0.609	-0.359	1.446	0.178363	-0.259	1.01763	0.348	0.276631	0.677	0	0.002	0.385056	0.0756028	-0.488	0.758523	-0.124	0.247	0.648194	-0.109	0.139	-0.041	-0.009	0.148	0.0031945	0.0038324	0.0056825	0.0024185	0.00536823	0.0062017	0.00427317	0.0048776	0.00626538	0.0033872	0.0050084	0.0067255	0.003579	0.00468132	0.0068239	0.00293218	0.0046247	0.0066586	0.00344702	0.0052237	0.0057049	0.0036912	0.0044606	0.007484	target	FALSE	Q07666
Feature_16900	876.907	67.773	KDDEENYLDLFSHK	Q07666	B_D140314_SGSDSsample4_R02_MSG_T0_msms_29602;B_D140314_SGSDSsample3_R02_MSG_T0_msms_29649;B_D140314_SGSDSsample8_R01_MSG_T0_msms_29740;B_D140314_SGSDSsample6_R03_MSG_T0_msms_29729;B_D140314_SGSDSsample6_R02_MSG_T0_msms_29753;B_D140314_SGSDSsample1_R03_MSG_T0_msms_29604;B_D140314_SGSDSsample4_R01_MSG_T0_msms_29739;B_D140314_SGSDSsample7_R03_MSG_T0_msms_29806;B_D140314_SGSDSsample2_R02_MSG_T0_msms_29752;B_D140314_SGSDSsample5_R02_MSG_T0_msms_29878;B_D140314_SGSDSsample4_R03_MSG_T0_msms_29613;B_D140314_SGSDSsample8_R03_MSG_T0_msms_29668;B_D140314_SGSDSsample2_R03_MSG_T0_msms_29605;B_D140314_SGSDSsample5_R03_MSG_T0_msms_29592	876.906	876.908	66.773	68.773	2961375,2961373,2961382,2961380,2961379,2961370,2961374,2961381,2961386,2961371,2961389,2961377,2961376,2961383,2961387,2961372,2961378,2961384,2961385,2961388	20	1751.8	2	42.0169	20		0.55563	68.609;NA;67.221;68.991;68.084;67.316;69.134;67.938;NA;68.265;67.591;67.624;68.337;67.878;67.081;68.783;67.487;67.816;68.611;NA;67.712;67.503;NA;67.73	876.907744745639;NA;876.907991858895;876.907027522249;876.908568983756;876.906865400495;876.908066121067;876.909409463615;NA;876.908457028363;876.908072045368;876.908454067701;876.908156405967;876.908420411119;876.908956654742;876.908109381504;876.908486548204;876.908232967602;876.909656488946;NA;876.907817308671;876.907832842587;NA;876.908184062647	NaN;NA;49.5;NaN;33.886;22.917;NaN;32.523;NA;31.185;60.434;31.228;NaN;43.628;60.255;NaN;30.729;44.765;NaN;NA;65.5;57.836;NA;23.851	2	0.836	0.274493	-0.552	1.218	0.311	-0.457	1.361	0.165	0.276572	0.492	-0.182	-0.149	0.564	0.105	-0.692	1.01	-0.286	0.043	0.838	-0.324034	-0.061	-0.27	-0.236238	-0.043	0.0038886	0.00629586	0.0084263	0.0035372	0.007498	0.0094341	0.0057083	0.0067036	0.00860945	0.004577	0.0066307	0.0093508	0.0047232	0.007414	0.009301	0.00385	0.0071183	0.0096948	0.0050231	0.00697136	0.008241	0.004878	0.00606906	0.010277	target	FALSE	Q07666
Feature_16901	512.769	23.079	KDDAITAYK	Q9BY77	B_D140314_SGSDSsample6_R01_MSG_T0_msms_8975;B_D140314_SGSDSsample7_R02_MSG_T0_msms_9053;B_D140314_SGSDSsample4_R01_MSG_T0_msms_8724;B_D140314_SGSDSsample3_R02_MSG_T0_msms_8717;B_D140314_SGSDSsample5_R03_MSG_T0_msms_8832;B_D140314_SGSDSsample1_R01_MSG_T0_msms_8678	512.768	512.77	22.079	24.079	825881,825869,825876,825874,825878,825870,825867,825880,825883,825872,825866,825873,825875,825868,825882,825879,825871,825877,825865	19	1023.52	2	32.939	19		1	23.552;23.267;22.709;23.701;23.243;22.437;23.819;23;23.156;23.138;22.91;22.742;NA;NA;22.624;23.575;22.918;NA;23.489;23.079;NA;22.71;22.811;NA	NaN;512.770158734434;512.769792505192;512.769666616614;512.769468370764;512.7698564948;512.76938889342;512.769728965776;512.769345606643;512.769963980631;512.769677969033;512.769826522635;NA;NA;512.769331135635;512.769000350546;512.769793707278;NA;512.769562385645;512.76954600893;NA;512.769341017203;512.769846778478;NA	31.934;NaN;NaN;NaN;NaN;NaN;NaN;30.254;NaN;31.074;NaN;NaN;NA;NA;24.155;31.934;NaN;NA;NaN;48.283;NA;NaN;NaN;NA	1	0.473	0.188	-0.37	0.622	0.164	-0.642	0.74	-0.079	0.077	0.059	-0.169	-0.337	0.21084	-0.0236871	-0.455	0.496	-0.161	0.149992	0.41	0	-0.0170197	-0.369	-0.268	0.0408865	0.0024708	0.0036622	0.004555	0.0021439	0.0048803	0.005224	0.003413	0.0040348	0.0051838	0.0024824	0.0036022	0.0054388	0.00307114	0.00450175	0.0056151	0.00281	0.0038902	0.00571798	0.0029987	0.004281	0.00512737	0.0031474	0.0037179	0.00600294	target	FALSE	Q9BY77
Feature_16902	568.954	76.186	KDCEVVMMIGLPGAGK	Q00839	B_D140314_SGSDSsample8_R03_MSG_T0_msms_33499;B_D140314_SGSDSsample4_R01_MSG_T0_msms_33637;B_D140314_SGSDSsample6_R01_MSG_T0_msms_33911;B_D140314_SGSDSsample5_R03_MSG_T0_msms_33484;B_D140314_SGSDSsample7_R03_MSG_T0_msms_33645;B_D140314_SGSDSsample1_R03_MSG_T0_msms_33523;B_D140314_SGSDSsample7_R01_MSG_T0_msms_33748;B_D140314_SGSDSsample3_R02_MSG_T0_msms_33510;B_D140314_SGSDSsample2_R03_MSG_T0_msms_33484;B_D140314_SGSDSsample2_R01_MSG_T0_msms_33649;B_D140314_SGSDSsample4_R02_MSG_T0_msms_33466;B_D140314_SGSDSsample2_R02_MSG_T0_msms_33625;B_D140314_SGSDSsample1_R02_MSG_T0_msms_33417;B_D140314_SGSDSsample3_R01_MSG_T0_msms_33615	568.953	568.955	75.186	77.186	1235932,1235927,1235941,1235930,1235939,1235929,1235915,1235921,1235937,1235931,1235926,1235936,1235924,1235922,1235928,1235933,1235934,1235935,1235923,1235938,1235920,1235925	22	1703.84	3	17.4695	21		0.83527	77.166;76.512;75.64;77.32;76.46;75.701;77.342;76.258;76.535;76.692;75.882;76.006;76.758;NA;75.496;77.172;75.898;76.186;77.026;75.852;76.1;NA;75.913;76.049	568.954396939435;568.955277436109;568.954360032221;568.954715636125;568.954554918241;568.954308044474;568.954582500176;568.954302411968;568.954242250176;568.954278613389;568.95387472814;568.954114841034;568.954182486544;NA;568.954207964124;568.95433032942;568.95437482466;568.954604683269;568.954616065599;568.953843066994;568.954468800113;NA;568.954388171282;568.95423511529	NaN;10.099;26.148;25.866;16.139;10.281;17.489;16.139;NaN;17.701;16.139;NaN;NaN;NA;17.489;17.281;NaN;NaN;25.866;NaN;0;NA;NaN;10.467	2	0.98	0.326	-0.546	1.134	0.274	-0.485	1.156	0.072	0.349	0.506	-0.304	-0.18	0.572	0.102996	-0.69	0.986	-0.288	0	0.84	-0.334	-0.086	-0.263605	-0.273	-0.137	0.0031213	0.0036242	0.0056174	0.0024112	0.0052917	0.0060526	0.0042461	0.0048216	0.0061373	0.0033219	0.0048645	0.0065995	0.0035626	0.00459253	0.0066857	0.0029457	0.0044858	0.0065168	0.0034335	0.0051492	0.0055812	0.00347142	0.0044398	0.0072825	target	FALSE	Q00839
Feature_16903	852.928	76.15	KDCEVVMMIGLPGAGK	Q00839	B_D140314_SGSDSsample8_R02_MSG_T0_msms_33599;B_D140314_SGSDSsample6_R02_MSG_T0_msms_33659;B_D140314_SGSDSsample7_R02_MSG_T0_msms_33637;B_D140314_SGSDSsample4_R02_MSG_T0_msms_33465;B_D140314_SGSDSsample3_R02_MSG_T0_msms_33504;B_D140314_SGSDSsample5_R02_MSG_T0_msms_33793;B_D140314_SGSDSsample8_R01_MSG_T0_msms_33586;B_D140314_SGSDSsample2_R02_MSG_T0_msms_33623;B_D140314_SGSDSsample5_R03_MSG_T0_msms_33492;B_D140314_SGSDSsample6_R03_MSG_T0_msms_33598;B_D140314_SGSDSsample7_R03_MSG_T0_msms_33705;B_D140314_SGSDSsample8_R03_MSG_T0_msms_33511;B_D140314_SGSDSsample5_R01_MSG_T0_msms_33726;B_D140314_SGSDSsample2_R03_MSG_T0_msms_33487;B_D140314_SGSDSsample4_R03_MSG_T0_msms_33537;B_D140314_SGSDSsample6_R01_MSG_T0_msms_33922;B_D140314_SGSDSsample7_R01_MSG_T0_msms_33773;B_D140314_SGSDSsample2_R01_MSG_T0_msms_33667;B_D140314_SGSDSsample1_R02_MSG_T0_msms_33481;B_D140314_SGSDSsample3_R01_MSG_T0_msms_33628;B_D140314_SGSDSsample1_R01_MSG_T0_msms_33667	852.927	852.929	75.15	77.15	2863538,2863532,2863535,2863526,2863525,2863529,2863537,2863522,2863530,2863533,2863536,2863539,2863528,2863523,2863527,2863531,2863534,2863540,2863541,2863521,2863520,2863524,2863519	23	1703.84	2	41.6974	23		0.92083	77.148;76.545;NA;77.315;76.474;75.726;77.334;76.267;76.534;76.665;75.892;75.996;76.713;76.323;75.496;77.168;75.894;76.15;77.01;75.847;76.064;75.86;75.923;76.05	852.927902427209;852.928176168135;NA;852.927701962642;852.928148903643;852.927336897323;852.927815060014;852.927605194895;852.927732473185;852.927436172385;852.927171503946;852.927390272768;852.927459103083;852.927387434234;852.927539085437;852.9281025255;852.92689075147;852.927726011406;852.927901281171;852.92694696802;852.927671442856;852.927792873027;852.927675873122;852.927684263188	36.847;20.43;NA;69.451;31.431;47.288;39.917;37.426;NaN;NaN;33.87;73.466;22.046;36.847;72.652;32.062;57.019;43.544;30.828;37.18;29.807;47.288;30.331;45.915	2	0.998	0.395	-0.432592	1.165	0.324	-0.424	1.184	0.117	0.384	0.515	-0.258	-0.154	0.563	0.173	-0.654	1.018	-0.256	0	0.86	-0.303	-0.086	-0.29	-0.227	-0.1	0.0037884	0.0059246	0.00840077	0.003568	0.0073418	0.0093177	0.0056099	0.0066179	0.008375	0.0045127	0.0065006	0.0091945	0.0046928	0.007326	0.0091636	0.0038442	0.0068976	0.0094988	0.0050033	0.0069074	0.0080871	0.0045322	0.0060724	0.0099679	target	FALSE	Q00839
Feature_16904	550.309	17.5565	KDAHSTLLSK	Q9BPW8	B_D140314_SGSDSsample8_R01_MSG_T0_msms_6385;B_D140314_SGSDSsample6_R02_MSG_T0_msms_6505;B_D140314_SGSDSsample5_R01_MSG_T0_msms_6363;B_D140314_SGSDSsample7_R02_MSG_T0_msms_6496;B_D140314_SGSDSsample6_R01_MSG_T0_msms_6470;B_D140314_SGSDSsample4_R01_MSG_T0_msms_6128;B_D140314_SGSDSsample3_R02_MSG_T0_msms_6138;B_D140314_SGSDSsample8_R02_MSG_T0_msms_6354;B_D140314_SGSDSsample5_R02_MSG_T0_msms_6400;B_D140314_SGSDSsample2_R02_MSG_T0_msms_6224;B_D140314_SGSDSsample1_R02_MSG_T0_msms_6067;B_D140314_SGSDSsample1_R01_MSG_T0_msms_6059;B_D140314_SGSDSsample2_R03_MSG_T0_msms_6102;B_D140314_SGSDSsample5_R03_MSG_T0_msms_6391;B_D140314_SGSDSsample8_R03_MSG_T0_msms_6357;B_D140314_SGSDSsample6_R03_MSG_T0_msms_6439;B_D140314_SGSDSsample2_R01_MSG_T0_msms_6074;B_D140314_SGSDSsample1_R03_MSG_T0_msms_6200;B_D140314_SGSDSsample7_R03_MSG_T0_msms_6390	550.308	550.31	16.5565	18.5565	1099832,1099828,1099824,1099830,1099827,1099837,1099823,1099822,1099833,1099825,1099820,1099817,1099816,1099821,1099826,1099836,1099834,1099838,1099829,1099819,1099839,1099818,1099831,1099835	24	1098.6	2	42.6956	24		0.44494	17.764;17.62;17.025;17.847;17.575;16.885;18.042;17.41;17.605;17.544;17.277;17.12;17.866;17.545;17.277;18.068;17.641;17.728;18.03;17.568;17.362;17.377;17.362;17.521	550.309188325556;550.309658338381;550.309618876085;550.309305964696;550.308804935626;550.309390383867;550.309030654872;550.309304302472;550.309225733103;550.309553321495;550.309505071638;550.30952230729;550.309052871193;550.309269184859;550.308982492478;550.308788650832;550.309282169815;550.3091281572;550.309305225315;550.309128413736;550.30890611831;550.309162454555;550.309371487463;550.309109438724	23.429;46.001;30.254;39.305;31.074;39.022;NaN;102.06;NaN;43.282;NaN;NaN;57.348;36.424;59.426;68.657;33.378;30.564;NaN;30.687;22.086;22.74;51.276;44.203	1	0.2075	0.0635	-0.5315	0.2905	0.0185	-0.6715	0.4855	-0.1465	0.0485	-0.0125	-0.2795	-0.4365	0.3095	-0.0115	-0.2795	0.5115	0.0845	0.1715	0.4735	0.0115	-0.1945	-0.1795	-0.1945	-0.0355	0.0026488	0.0039544	0.0048282	0.0023567	0.0052738	0.005582	0.0035904	0.0042074	0.0054969	0.0025951	0.0037292	0.0057435	0.0032304	0.0048438	0.0060246	0.0029752	0.0041757	0.0061349	0.0032057	0.0044624	0.0055115	0.0032979	0.003954	0.0063932	target	FALSE	Q9BPW8
Feature_16905	548.809	16.589	KDAHSNLLAK	O75323	B_D140314_SGSDSsample6_R02_MSG_T0_msms_6122;B_D140314_SGSDSsample4_R01_MSG_T0_msms_5698;B_D140314_SGSDSsample8_R02_MSG_T0_msms_6003;B_D140314_SGSDSsample3_R02_MSG_T0_msms_5720;B_D140314_SGSDSsample4_R02_MSG_T0_msms_5738;B_D140314_SGSDSsample7_R02_MSG_T0_msms_6098;B_D140314_SGSDSsample4_R03_MSG_T0_msms_5688;B_D140314_SGSDSsample1_R03_MSG_T0_msms_5792;B_D140314_SGSDSsample2_R03_MSG_T0_msms_5702;B_D140314_SGSDSsample5_R03_MSG_T0_msms_5975;B_D140314_SGSDSsample2_R02_MSG_T0_msms_5792;B_D140314_SGSDSsample7_R03_MSG_T0_msms_5975	548.808	548.81	15.589	17.589	1088568,1088564,1088571,1088563,1088565,1088569,1088566,1088560,1088562,1088567,1088580,1088578,1088561,1088576,1088570,1088582,1088573,1088577,1088574,1088572,1088579,1088575,1088581	23	1095.6	2	36.1101	23		0.49489	16.723;16.547;16.083;16.828;16.525;15.951;17.12;16.453;16.637;16.537;16.33;16.085;16.879;16.589;16.404;17.198;16.763;16.785;17.281;16.661;16.437;NA;16.575;16.67	548.809123201101;548.809615505639;548.809306215083;548.809395818453;548.808952450672;548.809140784338;548.808960918597;548.809133341276;548.808944918568;548.809319024243;548.809575413981;548.809419186523;548.809041026782;548.80953446375;548.809211994823;548.808619250035;548.809301805474;548.809159230783;548.809661017402;548.809119047289;548.808870276993;NA;548.809055664822;548.809290809285	NaN;NaN;20.87;NaN;38.303;46.158;NaN;37.191;NaN;45.368;44.203;38.086;NaN;NaN;29.473;NaN;37.344;NaN;NaN;37.344;30.254;NA;28.727;NaN	1	0.134	-0.042	-0.506	0.239	-0.064	-0.638	0.531	-0.136	0.048	-0.052	-0.259	-0.504	0.29	0	-0.185	0.609	0.174	0.196	0.692	0.072	-0.152	-0.114249	-0.014	0.081	0.0026412	0.0039472	0.0048052	0.0023568	0.0052599	0.0055675	0.0035691	0.0041905	0.0054716	0.0025772	0.0036971	0.0057113	0.0032217	0.0048305	0.0060079	0.0029728	0.0041635	0.0061173	0.0031976	0.0044432	0.0054977	0.00328476	0.0039409	0.0063645	target	FALSE	O75323
Feature_16906	560.791	31.5195	KDAFADAVQR	Q92945	B_D140314_SGSDSsample6_R01_MSG_T0_msms_12928;B_D140314_SGSDSsample1_R01_MSG_T0_msms_12605;B_D140314_SGSDSsample2_R02_MSG_T0_msms_12738;B_D140314_SGSDSsample5_R01_MSG_T0_msms_12822;B_D140314_SGSDSsample6_R03_MSG_T0_msms_12712;B_D140314_SGSDSsample7_R01_MSG_T0_msms_12765;B_D140314_SGSDSsample8_R03_MSG_T0_msms_12753;B_D140314_SGSDSsample1_R03_MSG_T0_msms_12578	560.79	560.792	30.5195	32.5195	1178931,1178944,1178945,1178946,1178940,1178936,1178941,1178948,1178927,1178937,1178947,1178929,1178943,1178935,1178930,1178938,1178939,1178932,1178933,1178934,1178942,1178928	22	1119.57	2	30.5359	22		0.63553	32.12;31.847;30.769;32.333;31.752;NA;32.432;31.31;31.622;31.599;31.123;31.062;31.859;31.52;30.839;32.291;31.149;31.497;32.044;31.222;31.519;NA;31.046;31.518	560.790345598637;560.791148463469;560.79131120678;560.791317116579;560.790668544531;NA;560.790394913595;560.790912760532;560.790423811818;560.790765925128;560.790737929512;560.79104960974;560.790730543735;560.791173790106;560.790956453546;560.79021539167;560.790638551901;560.790730867044;560.791062291065;560.790782294711;560.790782414061;NA;560.791057988089;560.791017277734	37.344;NaN;22.086;NaN;24.03;NA;NaN;NaN;NaN;NaN;NaN;NaN;29.473;NaN;NaN;30.254;NaN;32.415;31.494;NaN;NaN;NA;NaN;37.191	1	0.6005	0.3275	-0.7505	0.8135	0.2325	-0.757696	0.9125	-0.2095	0.1025	0.0795	-0.3965	-0.4575	0.3395	0.0005	-0.6805	0.7715	-0.3705	-0.0225	0.5245	-0.2975	-0.0005	-0.397185	-0.4735	-0.0015	0.0027843	0.0039665	0.0050622	0.0022921	0.0052709	0.00576148	0.0038349	0.0043932	0.0057663	0.0028184	0.0041398	0.0060857	0.0033217	0.0048141	0.0062092	0.0029534	0.0043113	0.0062634	0.0032512	0.0046803	0.0055768	0.00355651	0.0040864	0.0067202	target	FALSE	Q92945
Feature_16907	428.218	10.1495	KDAENHEAQLK	Q9Y266	B_D140314_SGSDSsample1_R03_MSG_T0_msms_3035;B_D140314_SGSDSsample5_R01_MSG_T0_msms_3029;B_D140314_SGSDSsample6_R03_MSG_T0_msms_3168;B_D140314_SGSDSsample3_R02_MSG_T0_msms_2872;B_D140314_SGSDSsample7_R01_MSG_T0_msms_2987	428.217	428.219	9.1495	11.1495	199952,199947,199937,199948,199946,199955,199938,199958,199943,199939,199945,199944,199940,199941,199942	15	1281.63	3	19.8907	12		1.2763	9.9511;NA;10.071;9.785;NA;NA;10.074;10.1;10.056;10.008;NA;NA;10.4;NA;10.3;10.225;NA;10.475;10.424;10.454;NA;10.367;10.305;NA	428.217626623363;NA;428.218067600927;428.217563136947;NA;NA;428.217983535953;428.217814495425;428.217955619269;428.217956146349;NA;NA;428.217783998679;NA;428.21772992544;428.217382921022;NA;428.217929123145;428.218158857619;428.21760087095;NA;428.217695641292;428.217845880757;NA	NaN;NA;14.9;NaN;NA;NA;NaN;0;NaN;NaN;NA;NA;0;NA;0;NaN;NA;21.396;23.376;NaN;NA;NaN;NaN;NA	2	-0.1984	-0.0988101	-0.0785	-0.3645	-0.008187	-0.235481	-0.0755	-0.0495	-0.0935	-0.1415	-0.0875497	-0.300813	0.2505	0.00286402	0.1505	0.0755	0.213742	0.3255	0.2745	0.3045	-0.276588	0.2175	0.1555	-0.00168706	0.0020609	0.00303582	0.0037024	0.0018491	0.00404301	0.00437277	0.0027548	0.00338656	0.0042224	0.0020108	0.0028981	0.00450907	0.00257849	0.00371675	0.00471516	0.0024038	0.0032369	0.0047742	0.0025123	0.0035256	0.00425304	0.0024852	0.003052	0.00499209	target	FALSE	Q9Y266
Feature_16908	641.823	10.1035	KDAENHEAQLK	Q9Y266	B_D140314_SGSDSsample8_R01_MSG_T0_msms_3169;B_D140314_SGSDSsample6_R02_MSG_T0_msms_3205;B_D140314_SGSDSsample7_R02_MSG_T0_msms_3221;B_D140314_SGSDSsample2_R03_MSG_T0_msms_2956;B_D140314_SGSDSsample6_R03_MSG_T0_msms_3161;B_D140314_SGSDSsample5_R02_MSG_T0_msms_3113;B_D140314_SGSDSsample5_R03_MSG_T0_msms_3195	641.822	641.824	9.1035	11.1035	1742853,1742850,1742856,1742852,1742847,1742863,1742858,1742865,1742864,1742860,1742861,1742851,1742862,1742848,1742866,1742855,1742854,1742857,1742859,1742849	20	1281.63	2	32.1281	20		1	9.951;9.9102;10.075;9.7774;10.145;9.9588;10.072;10.116;10.058;10.018;10.091;9.8702;10.41;10.29;10.315;NA;10.423;10.476;10.426;10.452;NA;10.365;NA;NA	641.822459640262;641.823331387453;641.823391658756;641.82239784621;641.822638986215;641.823052241128;641.823077524458;641.823311840722;641.822945883788;641.823048131251;641.823770581205;641.823824662414;641.822617168554;641.823099033891;NaN;NA;641.822736179302;641.823162621193;641.823176735382;641.822760187926;NA;641.822748672032;NA;NA	NaN;NaN;NaN;NaN;NaN;20.87;NaN;NaN;NaN;NaN;NaN;NaN;NaN;35.511;27.742;NA;28.727;27.742;NaN;27.742;NA;56.563;NA;NA	2	-0.1525	-0.1933	-0.0285	-0.3261	0.0415	-0.1447	-0.0315	0.0125	-0.0455	-0.0855	-0.0125	-0.2333	0.3065	0.1865	0.2115	-0.0563312	0.3195	0.3725	0.3225	0.3485	-0.277608	0.2615	0.0816764	-0.0018853	0.0030692	0.0046473	0.0055659	0.0028212	0.0060003	0.0065652	0.0039238	0.0046948	0.0061353	0.0029298	0.0040896	0.0064246	0.0035542	0.0057349	0.00691713	0.00333863	0.0049114	0.0070904	0.0037056	0.005	0.00635813	0.0035608	0.0044696	0.0072596	target	FALSE	Q9Y266
Feature_16909	404.2	47.686	KDAEAWFTSR	P08727	B_D140314_SGSDSsample2_R01_MSG_T0_msms_20334	404.199	404.201	46.686	48.686	27537,27532,27540,27542,27547,27536,27538,27539,27544,27541,27534,27550,27545,27548,27533,27551,27535,27549,27543,27546	20	1209.58	3	15.202	20		0.44494	48.467;48.078;46.8;48.679;47.931;NA;48.845;47.584;NA;47.916;47.258;47.425;48.273;47.691;NA;48.576;47.192;47.686;48.499;47.288;47.631;47.284;NA;47.619	404.199770702971;404.200107843622;404.200066595369;404.200127774182;404.199890233173;NA;404.199889443321;404.200036523607;NA;404.199789165124;404.199882522595;404.199706630093;404.199697769799;404.200026864578;NA;404.199703207756;404.200631360907;404.199869906451;404.200234744747;404.199577103937;404.199698431666;404.199606598793;NA;404.199674111184	NaN;NaN;NaN;15.202;NaN;NA;NaN;NaN;NA;NaN;NaN;NaN;NaN;NaN;NA;NaN;NaN;NaN;NaN;NaN;NaN;NaN;NA;NaN	1	0.781	0.392	-0.886	0.993	0.245	-0.628507	1.159	-0.102	0.213021	0.23	-0.428	-0.261	0.587	0.005	-0.697641	0.89	-0.494	0	0.813	-0.398	-0.055	-0.402	-0.265718	-0.067	0.0021288	0.0028062	0.0037667	0.001543	0.0037079	0.0042498	0.0029147	0.0033486	0.00435279	0.0021776	0.0032672	0.0045815	0.0024999	0.0033562	0.0046937	0.0021487	0.0031361	0.0045571	0.0023497	0.003571	0.0039862	0.0027446	0.00312631	0.0050104	target	FALSE	P08727
Feature_16910	546.274	16.206	KCSTPEEIK	P60981	B_D140314_SGSDSsample4_R02_MSG_T0_msms_5604;B_D140314_SGSDSsample4_R01_MSG_T0_msms_5518;B_D140314_SGSDSsample2_R02_MSG_T0_msms_5616;B_D140314_SGSDSsample8_R02_MSG_T0_msms_5809;B_D140314_SGSDSsample3_R02_MSG_T0_msms_5572;B_D140314_SGSDSsample4_R03_MSG_T0_msms_5539;B_D140314_SGSDSsample2_R01_MSG_T0_msms_5414;B_D140314_SGSDSsample1_R01_MSG_T0_msms_5406;B_D140314_SGSDSsample7_R01_MSG_T0_msms_5709;B_D140314_SGSDSsample3_R03_MSG_T0_msms_5481;B_D140314_SGSDSsample7_R03_MSG_T0_msms_5783;B_D140314_SGSDSsample3_R01_MSG_T0_msms_5422;B_D140314_SGSDSsample6_R01_MSG_T0_msms_5394	546.273	546.275	15.206	17.206	1069392,1069406,1069407,1069398,1069399,1069391,1069387,1069396,1069389,1069393,1069397,1069401,1069402,1069386,1069404,1069385,1069400,1069394,1069390,1069395,1069405,1069408,1069388,1069375	24	1090.53	2	32.2428	23		0.44494	16.304;16.217;15.777;16.339;16.195;15.596;16.511;16.166;16.235;16.187;16.009;15.729;16.436;16.132;15.955;15.8;16.314;16.374;16.559;16.219;15.964;16.038;16.089;16.24	546.274102019672;546.274743458889;546.273827522152;546.274435789838;546.273609800609;546.27395467646;546.273957047095;546.273919681133;546.273946730102;546.274239743528;546.274345301172;546.274092216855;546.274085130637;546.273715082687;546.273663937646;546.27375351956;546.273669393358;546.27354843658;546.27401812327;546.273561243952;546.273743206904;546.273774705733;546.273752346753;546.274011120189	48.283;NaN;NaN;23.429;30.254;NaN;40.002;26.105;31.934;30.254;31.074;31.074;NaN;NaN;NaN;0;NaN;NaN;23.429;NaN;31.074;NaN;40.002;NaN	1	0.098	0.011	-0.429	0.133	-0.011	-0.61	0.305	-0.04	0.029	-0.019	-0.197	-0.477	0.23	-0.074	-0.251	-0.406	0.108	0.168	0.353	0.013	-0.242	-0.168	-0.117	0.034	0.0026295	0.0039313	0.0047798	0.0023499	0.0052356	0.0055414	0.003546	0.0041735	0.0054409	0.0025655	0.0036724	0.0056789	0.00321	0.0048084	0.0059804	0.0029643	0.0041437	0.00609	0.0031853	0.0044263	0.0054745	0.0032544	0.0039226	0.0063281	target	FALSE	P60981
Feature_16911	663.028	90.259	KCPFGALSIVNLPSNLEK	P61221	B_D140314_SGSDSsample6_R01_MSG_T0_msms_40466;B_D140314_SGSDSsample2_R02_MSG_T0_msms_40195;B_D140314_SGSDSsample7_R01_MSG_T0_msms_40284;B_D140314_SGSDSsample3_R02_MSG_T0_msms_40139;B_D140314_SGSDSsample8_R03_MSG_T0_msms_39996;B_D140314_SGSDSsample6_R02_MSG_T0_msms_40270;B_D140314_SGSDSsample3_R01_MSG_T0_msms_40155	663.027	663.029	89.259	91.259	1881505,1881512,1881516,1881514,1881519,1881509,1881502,1881507,1881510,1881521,1881511,1881513,1881517,1881518,1881520,1881504,1881508,1881515,1881506,1881503	20	1986.06	3	20.6751	20		1	91.201;90.466;89.954;91.234;90.423;89.882;91.206;90.318;NA;90.733;NA;90.169;90.786;NA;89.572;91.023;89.881;90.2;90.888;89.776;89.913;NA;89.828;89.861	663.027081755444;663.027820988071;663.02712411598;663.02674216961;663.027466545641;663.026790777548;NaN;663.02660461347;NA;663.027121352615;NA;663.027711866244;663.026985660951;NA;663.027004376221;663.027563128917;663.027498367917;663.027288315132;663.025737836311;663.027147258971;663.027884443087;NA;663.026809897935;663.026771324618	NaN;NaN;NaN;NaN;19.553;NaN;26.474;23.562;NA;NaN;NA;NaN;NaN;NA;NaN;15.254;19.292;NaN;22.435;NaN;NaN;NA;NaN;18.156	1	0.942	0.207	-0.305	0.975	0.164	-0.377	0.947	0.059	0.181207	0.474	-0.168075	-0.09	0.527	-0.00395595	-0.687	0.764	-0.378	-0.059	0.629	-0.483	-0.346	-0.278953	-0.431	-0.398	0.0035642	0.0043686	0.006748	0.0029571	0.0060576	0.0071671	0.00476537	0.005547	0.00689134	0.0037826	0.00545246	0.0075823	0.0040659	0.00568571	0.0076881	0.0033743	0.0052581	0.0075748	0.0041011	0.005862	0.0065114	0.00385475	0.0051762	0.0082092	target	FALSE	P61221
Feature_16912	425.547	7.1329	KCNTDQAGRPK	P33992	B_D140314_SGSDSsample8_R02_MSG_T0_msms_1670	425.546	425.548	6.1329	8.1329	182541,182544,182545,182542,182543,182539,182540	7	1273.62	3	24.853	7		0.71192	NA;NA;NA;NA;NA;NA;NA;NA;NA;NA;NA;NA;NA;6.8682;7.2177;NA;7.1329;7.1116;NA;7.209;NA;7.1879;6.995;NA	NA;NA;NA;NA;NA;NA;NA;NA;NA;NA;NA;NA;NA;425.54669922614;425.546418967486;NA;425.546491377218;425.546870601993;NA;425.546353839471;NA;425.546591734005;425.546704538531;NA	NA;NA;NA;NA;NA;NA;NA;NA;NA;NA;NA;NA;NA;NaN;NaN;NA;NaN;NaN;NA;NaN;NA;NaN;24.853;NA	1	-0.225532	-0.17246	-0.045025	-0.49993	-0.0525012	-0.089265	-0.107084	0.00300003	-0.0702706	-0.0806491	-0.0465366	-0.286456	0.114386	-0.2647	0.0848	-0.217572	0	-0.0213	0.102217	0.0761	-0.343617	0.055	-0.1379	-0.0147467	0.0020531	0.00303379	0.00372096	0.00178008	0.00404301	0.00432231	0.00274822	0.00332486	0.00426349	0.00202276	0.00287499	0.00438804	0.00255212	0.0037456	0.0046587	0.00235616	0.0032069	0.0047445	0.00249106	0.0035043	0.00424833	0.0024686	0.0030334	0.00494276	target	FALSE	P33992
Feature_16913	710.686	70.048	KCLELFTELAEDKENYK	P07900	B_D140314_SGSDSsample6_R01_MSG_T0_msms_31079;B_D140314_SGSDSsample1_R02_MSG_T0_msms_30652;B_D140314_SGSDSsample8_R03_MSG_T0_msms_30656;B_D140314_SGSDSsample6_R02_MSG_T0_msms_30845;B_D140314_SGSDSsample3_R02_MSG_T0_msms_30755;B_D140314_SGSDSsample5_R03_MSG_T0_msms_30730;B_D140314_SGSDSsample7_R01_MSG_T0_msms_30913;B_D140314_SGSDSsample4_R01_MSG_T0_msms_30822;B_D140314_SGSDSsample4_R02_MSG_T0_msms_30713;B_D140314_SGSDSsample5_R02_MSG_T0_msms_30978;B_D140314_SGSDSsample6_R03_MSG_T0_msms_30824;B_D140314_SGSDSsample2_R02_MSG_T0_msms_30872	710.685	710.687	69.048	71.048	2170039,2170050,2170053,2170032,2170043,2170040,2170054,2170034,2170038,2170042,2170052,2170046,2170051,2170035,2170045,2170036,2170037,2170049,2170044,2170041,2170033,2170047,2170048	23	2129.04	3	26.4345	23		0.72378	71.012;70.526;69.639;71.274;70.471;69.795;71.356;70.262;NA;70.582;69.921;70.044;70.643;70.303;69.465;71.073;69.796;70.186;70.867;69.735;70.048;69.587;69.679;69.84	710.685908348777;710.686414419708;710.684895794173;710.686127044405;710.685724799514;710.684968645179;710.686733098637;710.685428094549;NA;710.684663307916;710.684907024085;710.68510571563;710.685597784077;710.685592759455;710.685347319692;710.685236884058;710.685178747073;710.685384105356;710.685102048623;710.684632386968;710.68524503823;710.68499084853;710.684722140862;710.685526566481	NaN;45.14;NaN;NaN;28.166;NaN;NaN;34.928;NA;20.368;26.474;NaN;NaN;18.76;27.85;20.368;20.939;24.041;31.42;NaN;NaN;NaN;NaN;18.76	1	0.964	0.478	-0.409	1.226	0.423	-0.253	1.308	0.214	0.275304	0.534	-0.127	-0.004	0.595	0.255	-0.583	1.025	-0.252	0.138	0.819	-0.313	0	-0.461	-0.369	-0.208	0.0035975	0.0047793	0.0069673	0.0029964	0.0062245	0.0076704	0.004893	0.0056915	0.00724571	0.0039477	0.0057702	0.0078938	0.0041088	0.0058293	0.0079724	0.0033852	0.0056771	0.0079928	0.0041512	0.0060572	0.0068214	0.0041076	0.0052274	0.0087283	target	FALSE	P07900
Feature_16914	706.014	68.526	KCLELFSELAEDKENYK	P08238	B_D140314_SGSDSsample2_R02_MSG_T0_msms_29988	706.013	706.015	67.526	69.526	2142898	1	2115.02	3	28.166	1		1	NA;NA;NA;NA;68.526;NA;NA;NA;NA;NA;NA;NA;NA;NA;NA;NA;NA;NA;NA;NA;NA;NA;NA;NA	NA;NA;NA;NA;NaN;NA;NA;NA;NA;NA;NA;NA;NA;NA;NA;NA;NA;NA;NA;NA;NA;NA;NA;NA	NA;NA;NA;NA;28.166;NA;NA;NA;NA;NA;NA;NA;NA;NA;NA;NA;NA;NA;NA;NA;NA;NA;NA;NA	1	0.707886	0.267477	-0.502667	0.940773	0	-0.458144	1.01027	0.0648546	0.276276	0.359085	-0.253045	-0.216434	0.388714	0.0812067	-0.609363	0.760765	-0.29947	0.0158286	0.643219	-0.322117	-0.137575	-0.245157	-0.233806	-0.0717118	0.00358846	0.00477567	0.00690616	0.00293728	0.00616609	0.00760276	0.00485809	0.00565947	0.00720938	0.00392722	0.00574526	0.00784214	0.00407589	0.00584433	0.00792455	0.00333726	0.00563208	0.00792727	0.00409926	0.00603126	0.00681187	0.00411374	0.00518701	0.0086612	target	FALSE	P08238
Feature_16915	524.279	22.646	KCLEELQK	P49721	B_D140314_SGSDSsample7_R02_MSG_T0_msms_8821;B_D140314_SGSDSsample2_R01_MSG_T0_msms_8509;B_D140314_SGSDSsample4_R03_MSG_T0_msms_8489	524.278	524.28	21.646	23.646	910318,910317,910308,910303,910313,910315,910311,910310,910301,910302,910305,910307,910298,910314,910296,910312,910309,910297,910319,910304,910300,910299,910316,910306	24	1046.54	2	33.8953	24		0.44494	23.108;22.936;22.173;23.231;22.848;21.886;23.388;22.528;22.755;22.656;22.327;22.267;22.894;22.525;22.2;23.207;22.513;22.855;23.079;22.636;22.622;22.362;22.408;22.685	524.279643865689;524.280460420367;524.279635649718;524.279946997402;524.279174763906;524.278900082561;524.279840138623;524.27918502985;524.279328625165;524.280022770166;524.279139660546;524.279539840872;524.278522050832;524.279282025988;524.279423955414;524.278677762894;524.279165609683;524.279209293199;524.279530921099;524.279001867988;524.279658400543;524.278511650081;524.278960888;524.278970411654	NaN;NaN;NaN;32.841;NaN;NaN;NaN;NaN;NaN;NaN;NaN;35.295;NaN;NaN;NaN;NaN;NaN;NaN;NaN;33.55;NaN;NaN;NaN;NaN	1	0.462	0.29	-0.473	0.585	0.202	-0.76	0.742	-0.118	0.109	0.01	-0.319	-0.379	0.248	-0.121	-0.446	0.561	-0.133	0.209	0.433	-0.01	-0.024	-0.284	-0.238	0.039	0.0025238	0.0037452	0.0046492	0.0021988	0.0049911	0.0053348	0.0034828	0.0041022	0.005294	0.0025314	0.0036692	0.0055509	0.0031404	0.004582	0.0057397	0.0028561	0.0039804	0.0058457	0.0030625	0.004345	0.0052359	0.0032113	0.003798	0.0061611	target	FALSE	P49721
Feature_16916	442.235	8.01895	KCGHTNNLRPK	P62987	B_D140314_SGSDSsample1_R02_MSG_T0_msms_1905	442.234	442.236	7.01895	9.01895	302551,302555,302556,302554,302557,302550,302547,302549,302539,302552,302542,302546,302541,302553,302558,302548,302545,302544,302540,302537,302538,302543	22	1323.68	3	42.001	22		0.50958	7.5967;7.7004;8.0248;7.6023;7.9948;7.9845;7.7799;8.095;7.8854;7.9215;8.0166;7.8312;8.2623;8.2252;8.3522;8.0213;NA;NA;8.2611;8.4188;7.8774;8.3851;8.3032;8.1517	442.235008273706;442.235476934102;442.235337022731;442.235072292202;442.234921191386;442.235052973646;442.235085384781;442.235124699325;442.235025316451;442.235227428198;442.235326247742;442.235323155495;442.234858981499;442.235097243285;442.234806338509;442.234737804768;NA;NA;442.235251727133;442.235096454895;442.234831334062;442.235080950918;442.235499947073;442.234975576243	NaN;42.001;NaN;NaN;NaN;NaN;NaN;NaN;NaN;NaN;NaN;NaN;NaN;NaN;NaN;NaN;NA;NA;NaN;NaN;NaN;NaN;NaN;NaN	1	-0.42225	-0.31855	0.00585	-0.41665	-0.02415	-0.03445	-0.23905	0.07605	-0.13355	-0.09745	-0.00235	-0.18775	0.24335	0.20625	0.33325	0.00235	0.272689	0.266343	0.24215	0.39985	-0.14155	0.36615	0.28425	0.13275	0.0021285	0.0031845	0.0038072	0.0019102	0.0042385	0.0044858	0.0028456	0.0034189	0.0043599	0.0020771	0.0029106	0.0044941	0.0026259	0.0038933	0.0048413	0.0024831	0.00334627	0.00493761	0.002596	0.0036417	0.0044385	0.0025654	0.0031517	0.0050564	target	FALSE	P62987
Feature_16917	899.088	98.0135	KCGETAFIAPQCEMIPIEWVCR	P22234	B_D140314_SGSDSsample8_R03_MSG_T0_msms_43614;B_D140314_SGSDSsample5_R02_MSG_T0_msms_43839;B_D140314_SGSDSsample7_R01_MSG_T0_msms_43838;B_D140314_SGSDSsample6_R03_MSG_T0_msms_43813;B_D140314_SGSDSsample4_R01_MSG_T0_msms_43881;B_D140314_SGSDSsample1_R03_MSG_T0_msms_43891;B_D140314_SGSDSsample1_R01_MSG_T0_msms_43849	899.087	899.089	97.0135	99.0135	3039677,3039678,3039674,3039675,3039672,3039669,3039661,3039658,3039673,3039660,3039676,3039665,3039671,3039659,3039657,3039656,3039667,3039664,3039662,3039666,3039655,3039663,3039670,3039668	24	2694.24	3	14.4827	24		0.55943	98.967;98.2;97.833;99.013;98.247;97.768;98.958;98.171;98.113;98.57;97.904;97.992;98.569;97.922;97.571;98.86;97.815;98.035;98.592;97.764;97.8;97.787;97.741;97.74	899.088936393291;899.088974970894;899.087879469003;899.09003493605;899.08899319613;899.087495808113;899.088376313526;899.087358739226;899.088523013534;899.088355049478;899.088224003519;899.088200852438;899.088530271471;899.087737231417;899.088355409663;899.088322694648;899.087564756545;899.087894117212;899.08781217715;899.087462394194;899.087459116914;899.08761469951;899.08817327382;899.087388550905	11.143;NaN;12.802;NaN;NaN;NaN;NaN;NaN;NaN;15.896;NaN;NaN;NaN;20.256;NaN;NaN;NaN;10.838;14.548;NaN;NaN;NaN;NaN;15.896	1	0.9535	0.1865	-0.1805	0.9995	0.2335	-0.2455	0.9445	0.1575	0.0995	0.5565	-0.1095	-0.0215	0.5555	-0.0915	-0.4425	0.8465	-0.1985	0.0215	0.5785	-0.2495	-0.2135	-0.2265	-0.2725	-0.2735	0.0040836	0.0065197	0.0091226	0.0039509	0.0080064	0.0097045	0.0060284	0.0071595	0.0088316	0.0047269	0.0066841	0.0097908	0.0051077	0.0080903	0.0098056	0.0042079	0.0072076	0.010096	0.0055667	0.0072981	0.0086689	0.0050648	0.0066312	0.010414	target	FALSE	P22234
Feature_16918	448.577	54.4275	KCEPIIMTVPR	Q9ULV4	B_D140314_SGSDSsample3_R03_MSG_T0_msms_23439;B_D140314_SGSDSsample2_R03_MSG_T0_msms_23330;B_D140314_SGSDSsample1_R01_MSG_T0_msms_23535;B_D140314_SGSDSsample8_R01_MSG_T0_msms_23420;B_D140314_SGSDSsample4_R03_MSG_T0_msms_23400;B_D140314_SGSDSsample3_R01_MSG_T0_msms_23577	448.576	448.578	53.4275	55.4275	353139,353147,353156,353137,353155,353157,353143,353154,353144,353146,353150,353153,353145,353148,353149,353151,353136,353142,353159,353141,353140,353138,353152,353158	24	1342.71	3	17.1347	24		0.48853	55.368;54.903;53.687;55.551;54.755;53.792;55.709;54.517;54.845;54.77;53.985;54.162;54.956;54.434;53.485;55.371;54.068;54.421;55.368;54.001;54.391;54.115;54.106;54.467	448.577277554272;448.577930839608;448.577564488145;448.577922858757;448.57772900864;448.577345174573;448.576961098453;448.577305638468;448.57719296835;448.577654453948;448.576881723335;448.577183642261;448.577301580693;448.577913335225;448.577231812662;448.577331901108;448.577598076651;448.577646219136;448.577814281455;448.576972341906;448.5775446145;448.577223254498;448.577398566876;448.577360759995	15.539;NaN;NaN;NaN;NaN;14.258;17.666;NaN;23.118;NaN;NaN;14.561;NaN;NaN;NaN;NaN;NaN;NaN;NaN;NaN;NaN;17.666;NaN;NaN	2	0.9405	0.4755	-0.7405	1.1235	0.3275	-0.6355	1.2815	0.0895	0.4175	0.3425	-0.4425	-0.2655	0.5285	0.0065	-0.9425	0.9435	-0.3595	-0.0065	0.9405	-0.4265	-0.0365	-0.3125	-0.3215	0.0395	0.00242	0.0030698	0.0042382	0.0017514	0.004074	0.004702	0.0033008	0.003765	0.0048322	0.0024853	0.0037576	0.0051183	0.0027952	0.0036733	0.0051403	0.0023612	0.0035045	0.0050783	0.0026036	0.004022	0.0044103	0.002985	0.0033873	0.0056407	target	FALSE	Q9ULV4|Q6QEF8
Feature_16919	672.362	54.4075	KCEPIIMTVPR	Q9ULV4	B_D140314_SGSDSsample6_R02_MSG_T0_msms_23473;B_D140314_SGSDSsample1_R03_MSG_T0_msms_23319;B_D140314_SGSDSsample7_R02_MSG_T0_msms_23459;B_D140314_SGSDSsample6_R03_MSG_T0_msms_23495;B_D140314_SGSDSsample4_R01_MSG_T0_msms_23452;B_D140314_SGSDSsample2_R01_MSG_T0_msms_23502;B_D140314_SGSDSsample5_R02_MSG_T0_msms_23580;B_D140314_SGSDSsample2_R02_MSG_T0_msms_23503;B_D140314_SGSDSsample1_R01_MSG_T0_msms_23457;B_D140314_SGSDSsample5_R03_MSG_T0_msms_23295;B_D140314_SGSDSsample3_R03_MSG_T0_msms_23364;B_D140314_SGSDSsample2_R03_MSG_T0_msms_23304;B_D140314_SGSDSsample3_R01_MSG_T0_msms_23544;B_D140314_SGSDSsample8_R01_MSG_T0_msms_23469;B_D140314_SGSDSsample6_R01_MSG_T0_msms_23721;B_D140314_SGSDSsample7_R01_MSG_T0_msms_23670;B_D140314_SGSDSsample4_R03_MSG_T0_msms_23353	672.361	672.363	53.4075	55.4075	1941783,1941772,1941786,1941784,1941778,1941793,1941773,1941780,1941788,1941774,1941791,1941790,1941771,1941781,1941777,1941775,1941776,1941789,1941792,1941787,1941782,1941785,1941779,1941794	24	1342.71	2	24.3511	24		0.47199	55.384;54.877;53.721;55.534;54.763;53.732;55.753;54.475;54.855;54.79;53.941;54.155;54.979;54.414;53.53;55.388;54.067;54.401;55.319;54.02;54.373;54.113;54.078;54.493	672.361989742091;672.362899235953;672.362476751934;672.36322550977;672.362680035983;672.36152012736;672.362149630158;672.362146056919;672.362167502808;672.36211350693;672.361247933861;672.361593449311;672.362200089617;672.362711740519;672.362102882381;672.362307440289;672.361889046495;672.362357182299;672.362987505309;672.361634979449;672.362432666295;672.36253998637;672.362400602831;672.361994638094	18.78;NaN;18.312;31.422;28.727;27.115;18.78;NaN;26.514;18.312;NaN;21.464;NaN;19.271;26.514;28.013;25.938;18.78;18.78;22.086;NaN;45.161;NaN;NaN	2	0.9765	0.4695	-0.6865	1.1265	0.3555	-0.6755	1.3455	0.0675	0.4475	0.3825	-0.4665	-0.2525	0.5715	0.0065	-0.8775	0.9805	-0.3405	-0.0065	0.9115	-0.3875	-0.0345	-0.2945	-0.3295	0.0855	0.0034933	0.0046841	0.0063773	0.0026848	0.0058754	0.0071342	0.0046551	0.0053064	0.0069531	0.0035972	0.005422	0.0074617	0.003863	0.0056372	0.0074858	0.0032325	0.005346	0.0075195	0.0038249	0.0056617	0.0065287	0.0042281	0.0048634	0.0081925	target	FALSE	Q9ULV4|Q6QEF8
Feature_16920	835.382	39.0175	KCEAEEAEPPAATQPQTSETQTSHLPESER	Q9UKV3	B_D140314_SGSDSsample6_R02_MSG_T0_msms_16308;B_D140314_SGSDSsample2_R01_MSG_T0_msms_15962;B_D140314_SGSDSsample5_R03_MSG_T0_msms_16151;B_D140314_SGSDSsample1_R01_MSG_T0_msms_16039;B_D140314_SGSDSsample2_R03_MSG_T0_msms_16075;B_D140314_SGSDSsample3_R02_MSG_T0_msms_16103;B_D140314_SGSDSsample3_R01_MSG_T0_msms_16101;B_D140314_SGSDSsample1_R02_MSG_T0_msms_16046;B_D140314_SGSDSsample8_R01_MSG_T0_msms_16227;B_D140314_SGSDSsample5_R01_MSG_T0_msms_16167;B_D140314_SGSDSsample5_R02_MSG_T0_msms_16321;B_D140314_SGSDSsample3_R03_MSG_T0_msms_15994;B_D140314_SGSDSsample6_R03_MSG_T0_msms_16243;B_D140314_SGSDSsample8_R02_MSG_T0_msms_16222;B_D140314_SGSDSsample4_R01_MSG_T0_msms_16069	835.381	835.383	38.0175	40.0175	2785252,2785254,2785246,2785237,2785245,2785235,2785238,2785240,2785256,2785239,2785236,2785257,2785251,2785248,2785253,2785243,2785244,2785255,2785250,2785241,2785247,2785249,2785242,2785258	24	3337.5	4	13.3065	24		0.48804	39.492;39.285;38.417;39.447;39.231;38.444;39.789;39.009;39.121;39.089;38.718;38.805;39.222;39.006;38.405;39.568;38.792;39.019;39.449;38.806;39.141;38.716;38.742;39.016	835.382984274656;835.382406756577;835.382650833098;835.382660598481;835.382983630764;835.381773727485;835.38258925443;835.382468854586;835.38259835996;835.382800423792;835.382399518418;835.382549056418;835.382451833544;835.381734448366;835.382408536334;835.382397006719;835.381937150811;835.381897414804;835.382472507471;835.382309184204;835.382237219616;835.382217572845;835.382615240939;835.383010373954	7.0071;11.998;NaN;15.399;NaN;15.162;12.484;7.0971;15.29;16.601;NaN;NaN;15.28;20.043;7.0071;NaN;25.955;10.631;NaN;NaN;NaN;8.6425;11.001;NaN	2	0.4745	0.2675	-0.6005	0.4295	0.2135	-0.5735	0.7715	-0.0085	0.1035	0.0715	-0.2995	-0.2125	0.2045	-0.0115	-0.6125	0.5505	-0.2255	0.0015	0.4315	-0.2115	0.1235	-0.3015	-0.2755	-0.0015	0.0033754	0.0063075	0.007657	0.0033138	0.0071653	0.0089338	0.0050855	0.0060424	0.0079122	0.0039105	0.0057176	0.0085986	0.0043451	0.0075016	0.0085727	0.0037917	0.0066352	0.0091166	0.0046928	0.0063313	0.0080126	0.0047658	0.0055923	0.0093038	target	FALSE	Q9UKV3
Feature_16922	537.305	49.908	KCDLISIPK	Q9ULV4	B_D140314_SGSDSsample1_R01_MSG_T0_msms_21342;B_D140314_SGSDSsample4_R01_MSG_T0_msms_21287;B_D140314_SGSDSsample1_R02_MSG_T0_msms_21231;B_D140314_SGSDSsample6_R01_MSG_T0_msms_21636	537.304	537.306	48.908	50.908	1004042,1004044,1004047,1004043,1004056,1004045,1004055,1004046,1004053,1004057,1004061,1004054,1004048,1004060,1004051,1004050,1004059,1004052,1004062,1004049,1004058	21	1072.6	2	34.7142	21		0.44494	50.704;50.255;49.081;50.88;50.178;49.14;51.018;49.838;50.155;50.163;49.388;49.606;50.476;49.874;NA;50.76;NA;NA;50.739;49.516;49.846;49.579;49.581;49.942	537.30475551766;537.305436648235;537.304165274582;537.304113017118;537.304431991115;537.305582406208;537.305002332134;537.305137255807;537.304805888672;537.304460299462;537.303696997308;537.304179105918;537.304620184009;537.305516656222;NA;537.304210220158;NA;NA;537.30577183286;537.30320875041;537.304524456992;537.304132383219;537.303603490752;537.304923895751	51.346;24.155;NaN;NaN;NaN;NaN;NaN;NaN;NaN;31.422;NaN;NaN;NaN;NaN;NA;31.934;NA;NA;NaN;NaN;NaN;NaN;NaN;NaN	1	0.796	0.347	-0.827	0.972	0.27	-0.768	1.11	-0.07	0.247	0.255	-0.52	-0.302	0.568	-0.034	-0.695479	0.852	-0.295379	0.0295531	0.831	-0.392	-0.062	-0.329	-0.327	0.034	0.002853	0.0037228	0.0050306	0.0020807	0.0049146	0.0056071	0.0039011	0.0044143	0.0057361	0.0029228	0.0043948	0.0061108	0.0032989	0.0044431	0.00609164	0.0027867	0.00421547	0.00605934	0.0031116	0.0047143	0.0052959	0.0036341	0.004034	0.0066953	target	FALSE	Q9ULV4
Feature_16923	634.006	115.07	KCDISLQFFLPFSLGK	P13010	B_D140314_SGSDSsample1_R01_MSG_T0_msms_51791;B_D140314_SGSDSsample8_R01_MSG_T0_msms_51639;B_D140314_SGSDSsample3_R02_MSG_T0_msms_51611;B_D140314_SGSDSsample4_R01_MSG_T0_msms_51843;B_D140314_SGSDSsample6_R01_MSG_T0_msms_52006;B_D140314_SGSDSsample4_R02_MSG_T0_msms_51780;B_D140314_SGSDSsample7_R02_MSG_T0_msms_51802;B_D140314_SGSDSsample8_R02_MSG_T0_msms_51589;B_D140314_SGSDSsample5_R02_MSG_T0_msms_51667;B_D140314_SGSDSsample7_R01_MSG_T0_msms_51755;B_D140314_SGSDSsample6_R02_MSG_T0_msms_51879;B_D140314_SGSDSsample3_R01_MSG_T0_msms_51560;B_D140314_SGSDSsample2_R01_MSG_T0_msms_51760;B_D140314_SGSDSsample2_R02_MSG_T0_msms_51648;B_D140314_SGSDSsample1_R02_MSG_T0_msms_51477;B_D140314_SGSDSsample1_R03_MSG_T0_msms_51841;B_D140314_SGSDSsample7_R03_MSG_T0_msms_51689;B_D140314_SGSDSsample2_R03_MSG_T0_msms_51748;B_D140314_SGSDSsample3_R03_MSG_T0_msms_51409;B_D140314_SGSDSsample8_R03_MSG_T0_msms_51330;B_D140314_SGSDSsample6_R03_MSG_T0_msms_51679	634.005	634.007	114.07	116.07	1694078,1694096,1694100,1694085,1694087,1694090,1694088,1694094,1694097,1694089,1694093,1694091,1694084,1694101,1694081,1694082,1694079,1694080,1694095,1694083,1694099,1694086,1694098,1694092	24	1899	3	23.678	24		0.606	116.12;115.28;114.97;116.18;115.12;114.92;115.92;115.2;115.08;115.77;115.24;114.89;115.77;114.85;114.67;116.05;115.07;115.07;115.6;114.84;114.84;114.65;114.61;114.34	634.005766667526;634.007358015088;634.006619063649;634.006457925337;634.006438605001;634.006839767042;634.006212008514;634.006566269081;634.00638688723;634.00625342075;634.006115357133;634.006227833072;634.00648411504;634.006781846751;634.005864821322;634.005963509527;634.006306640379;634.006282664977;634.00636667319;634.006417733403;634.006587195701;634.006009107481;634.006184509549;634.006003430726	32.815;21.841;17.281;10.099;15.884;28.212;17.701;37.092;25.054;21.534;37.092;NaN;NaN;16.139;NaN;28.212;28.58;17.281;20.65;10.593;15.392;34.612;44.294;16.88	1	1.05	0.21	-0.1	1.11	0.05	-0.15	0.85	0.13	0.01	0.7	0.17	-0.18	0.7	-0.22	-0.4	0.98	0	0	0.53	-0.23	-0.23	-0.42	-0.46	-0.73	0.0035495	0.0042871	0.0067534	0.003029	0.0060227	0.0068937	0.00474	0.0055315	0.0066702	0.0036941	0.0052375	0.0074451	0.0041059	0.005703	0.0075777	0.0034386	0.0049939	0.0073693	0.0041789	0.0057935	0.00638	0.0042122	0.0052548	0.0078514	target	FALSE	P13010
Feature_16924	566.274	7.2771	KCACASHVAK	Q16643	B_D140314_SGSDSsample7_R02_MSG_T0_msms_1829;B_D140314_SGSDSsample5_R02_MSG_T0_msms_1641	566.273	566.275	6.2771	8.2771	1216506,1216507,1216504,1216508,1216426,1216412,1216505	7	1130.53	2	22.74	5		0.44494	NA;NA;6.8826;NA;NA;NA;NA;NA;NA;NA;NA;NA;NA;6.93;7.2978;NA;7.2221;7.16;NA;7.2785;NA;7.2771;NA;NA	NA;NA;566.271458611641;NA;NA;NA;NA;NA;NA;NA;NA;NA;NA;566.273031142772;566.273049645922;NA;566.273476732273;566.273239098268;NA;566.27239075996;NA;566.273174167735;NA;NA	NA;NA;NaN;NA;NA;NA;NA;NA;NA;NA;NA;NA;NA;0;NaN;NA;NaN;0;NA;22.74;NA;NaN;NA;NA	1	-0.220331	-0.168939	-0.3945	-0.489088	-0.0503818	-0.0962667	-0.100902	0.00210195	-0.0690091	-0.079637	-0.0484993	-0.287143	0.115151	-0.3471	0.0207	-0.209741	-0.055	-0.1171	0.104915	0.0014	-0.340412	0	0.15796	-0.0141216	0.00273007	0.00407732	0.004873	0.00245123	0.00542339	0.00576454	0.00363148	0.00428733	0.00561493	0.00267877	0.00373526	0.00585147	0.00328051	0.00496908	0.0061984	0.00306195	0.0043023	0.00631713	0.00328732	0.0045554	0.00566499	0.0032855	0.00404635	0.00656855	target	FALSE	Q16643
Feature_16925	545.29	27.4685	KCAADLGLNK	P49773	B_D140314_SGSDSsample7_R01_MSG_T0_msms_11069;B_D140314_SGSDSsample6_R02_MSG_T0_msms_11071;B_D140314_SGSDSsample2_R01_MSG_T0_msms_10941;B_D140314_SGSDSsample2_R03_MSG_T0_msms_10643;B_D140314_SGSDSsample4_R03_MSG_T0_msms_10810;B_D140314_SGSDSsample7_R03_MSG_T0_msms_11146	545.289	545.291	26.4685	28.4685	1062647,1062646,1062643,1062644,1062641,1062648,1062640,1062651,1062650,1062637,1062645,1062638,1062649,1062652,1062639,1062642	16	1088.56	2	26.0022	16		0.59494	28.335;NA;27.244;28.629;NA;26.814;NA;27.557;NA;NA;27.278;27.306;NA;NA;27.199;28.558;27.517;NA;28.375;27.566;27.793;27.42;27.409;27.792	545.288845254751;NA;545.289763059099;545.288800287613;NA;545.289805922616;NA;545.288719109206;NA;NA;545.289680999775;545.288316251348;NA;NA;545.289471691116;545.288356254409;545.289004395981;NA;545.289001785898;545.288135252466;545.288410986418;545.288026482732;545.288736042033;545.287969591622	NaN;NA;NaN;21.464;NA;23.429;NA;NaN;NA;NA;NaN;32.841;NA;NA;NaN;NaN;24.03;NA;29.473;NaN;24.776;NaN;NaN;NaN	1	0.8665	0.293713	-0.2245	1.1605	0.208145	-0.6545	0.758757	0.0885	0.0858485	0.0711035	-0.1905	-0.1625	0.24961	-0.00947058	-0.2695	1.0895	0.0485	0.0900475	0.9065	0.0975	0.3245	-0.0485	-0.0595	0.3235	0.0026685	0.00386618	0.0048868	0.0022523	0.0051622	0.0055746	0.00364739	0.0042673	0.00558231	0.00268977	0.0039336	0.0058563	0.00325387	0.00472927	0.0060035	0.0029104	0.0041701	0.0060945	0.0031703	0.0045361	0.0054315	0.0034139	0.0039749	0.0064801	target	FALSE	P49773
Feature_16926	630.372	60.9375	KAYLPQELLGK	P51398	B_D140314_SGSDSsample1_R02_MSG_T0_msms_26378;B_D140314_SGSDSsample4_R01_MSG_T0_msms_26522;B_D140314_SGSDSsample3_R02_MSG_T0_msms_26412;B_D140314_SGSDSsample4_R03_MSG_T0_msms_26355;B_D140314_SGSDSsample5_R02_MSG_T0_msms_26644;B_D140314_SGSDSsample8_R03_MSG_T0_msms_26534;B_D140314_SGSDSsample6_R03_MSG_T0_msms_26544;B_D140314_SGSDSsample3_R03_MSG_T0_msms_26402;B_D140314_SGSDSsample7_R03_MSG_T0_msms_26592	630.371	630.373	59.9375	61.9375	1669281,1669304,1669284,1669282,1669285,1669296,1669292,1669303,1669295,1669286,1669293,1669302,1669301,1669289,1669290,1669300,1669291,1669294,1669298,1669299,1669287,1669283,1669297,1669288	24	1258.73	2	28.6979	24		0.50011	61.742;61.352;60.176;62.054;61.179;60.308;62.283;60.914;61.262;61.26;60.554;60.674;61.481;60.961;60.101;61.944;60.571;60.99;61.856;60.552;60.807;60.774;60.771;61.048	630.371142697547;630.371672144549;630.372371831535;630.371856675585;630.371949219433;630.369141665215;630.371807903605;630.37150024064;630.370982967561;630.370652194744;630.371501300794;630.371766534268;630.371652777191;630.372363080088;630.372908430982;630.371533537714;630.371917596964;630.371614079232;630.371672234826;630.372120089139;630.37149829743;630.371846921988;630.372087702085;630.371552749019	NaN;20.87;NaN;NaN;NaN;NaN;NaN;36.334;26.514;25.559;NaN;27.115;NaN;35.224;NaN;NaN;NaN;27.115;NaN;NaN;38.086;NaN;NaN;21.464	1	0.8045	0.4145	-0.7615	1.1165	0.2415	-0.6295	1.3455	-0.0235	0.3245	0.3225	-0.3835	-0.2635	0.5435	0.0235	-0.8365	1.0065	-0.3665	0.0525	0.9185	-0.3855	-0.1305	-0.1635	-0.1665	0.1105	0.0034298	0.0042323	0.006047	0.0025601	0.0056339	0.0066877	0.0044912	0.0051157	0.0066368	0.0035128	0.0053061	0.007116	0.0037277	0.0051584	0.0071848	0.003067	0.0050092	0.0071088	0.0036287	0.0054776	0.006131	0.0039576	0.0046653	0.0078928	target	FALSE	P51398
Feature_16927	475.277	16.889	KAYGQALAK	P29401	B_D140314_SGSDSsample6_R02_MSG_T0_msms_6199;B_D140314_SGSDSsample2_R03_MSG_T0_msms_5766;B_D140314_SGSDSsample3_R02_MSG_T0_msms_5817;B_D140314_SGSDSsample4_R01_MSG_T0_msms_5817;B_D140314_SGSDSsample7_R02_MSG_T0_msms_6169;B_D140314_SGSDSsample3_R03_MSG_T0_msms_5767;B_D140314_SGSDSsample1_R01_MSG_T0_msms_5712;B_D140314_SGSDSsample2_R01_MSG_T0_msms_5830	475.276	475.278	15.889	17.889	549291,549298,549287,549290,549283,549299,549284,549293,549294,549286,549292,549288,549296,549285,549300,549295,549289,549297,549281,549282	20	948.539	2	31.5484	20		0.63494	17.074;16.925;16.383;17.145;NA;16.228;NA;16.777;16.953;16.884;16.683;16.443;NA;16.894;16.637;NA;17.046;17.145;17.386;16.935;16.777;16.746;16.789;16.984	475.276843436619;475.277231239111;475.276948733409;475.27682946642;NA;475.276998297611;NA;475.27684928447;475.276708510708;475.277130488303;475.277122335632;475.277034009234;NA;475.27704397684;475.276809490409;NA;475.277030764311;475.276831355218;475.277041772365;475.276692024565;475.276787025183;475.276570113229;475.276903067473;475.2767383996	29.149;NaN;NaN;25.737;NA;34.808;NA;47.849;34.808;24.923;NaN;NaN;NA;NaN;NaN;NA;29.376;NaN;NaN;25.737;NaN;NaN;NaN;NaN	1	0.185	0.036	-0.506	0.256	0.088144	-0.661	0.314794	-0.112	0.064	-0.005	-0.206	-0.446	0.167974	0.005	-0.252	0.298672	0.157	0.256	0.497	0.046	-0.112	-0.143	-0.1	0.095	0.0022877	0.0034176	0.0041645	0.0020236	0.00451561	0.0048214	0.00310441	0.0037029	0.0047416	0.0022345	0.0032094	0.0049513	0.00284655	0.0041837	0.0052033	0.00264031	0.0035816	0.005299	0.0027841	0.0039164	0.0047612	0.0028404	0.0034181	0.0055152	target	FALSE	P29401
Feature_16928	517.601	27.3585	KAVVVCPKDEDYK	Q00839	B_D140314_SGSDSsample1_R03_MSG_T0_msms_10797;B_D140314_SGSDSsample8_R03_MSG_T0_msms_10877;B_D140314_SGSDSsample2_R01_MSG_T0_msms_10699;B_D140314_SGSDSsample3_R01_MSG_T0_msms_10653;B_D140314_SGSDSsample3_R03_MSG_T0_msms_10560	517.6	517.602	26.3585	28.3585	861157,861135,861146,861158,861145,861144,861143,861155,861150,861148,861152,861141,861142,861149,861154,861139,861147,861136,861137,861151,861138,861156,861140,861153	24	1549.78	3	26.9374	24		0.66372	27.768;27.573;26.942;28.074;27.482;26.387;28.09;27.095;27.416;27.294;26.851;26.862;27.511;27.401;26.864;28.049;27.079;27.316;27.838;27.157;27.419;27.089;27.08;27.512	517.601062079126;517.601816113094;517.601381086195;517.601203482349;517.60098699569;517.601433809928;517.601337330022;517.600933958465;517.600851281108;517.60128056202;517.601146156048;517.601072411362;517.600747564048;517.601514802652;517.601083901911;517.600874839285;517.601156031432;517.601053509949;517.601559639593;517.600840612913;517.601175596446;517.601111347322;517.601501072058;517.601235818656	NaN;NaN;27.862;28.283;NaN;NaN;25.914;NaN;20.953;NaN;NaN;NaN;NaN;NaN;NaN;NaN;NaN;NaN;NaN;NaN;NaN;NaN;NaN;31.675	1	0.4095	0.2145	-0.4165	0.7155	0.1235	-0.9715	0.7315	-0.2635	0.0575	-0.0645	-0.5075	-0.4965	0.1525	0.0425	-0.4945	0.6905	-0.2795	-0.0425	0.4795	-0.2015	0.0605	-0.2695	-0.2785	0.1535	0.0025286	0.0036789	0.0046362	0.0021335	0.004896	0.0052901	0.0034935	0.0040996	0.0052775	0.0025528	0.0037236	0.0055511	0.0031232	0.0044814	0.0056962	0.0028098	0.0039474	0.0057691	0.0030217	0.0043504	0.0051565	0.0032352	0.0037731	0.0061478	target	FALSE	Q00839
Feature_16929	983.862	100.435	KAVSPLLLTTTNSSEGLSMGNYIGLINR	P19525	B_D140314_SGSDSsample8_R01_MSG_T0_msms_44945;B_D140314_SGSDSsample8_R02_MSG_T0_msms_44914	983.861	983.863	99.435	101.435	3295285,3295286,3295288,3295287	4	2948.56	3	9.54585	4		0.44494	NA;NA;NA;NA;NA;NA;NA;NA;NA;NA;NA;NA;100.83;NA;NA;NA;NA;NA;100.8;NA;NA;100.07;100.06;NA	NA;NA;NA;NA;NA;NA;NA;NA;NA;NA;NA;NA;983.862327399083;NA;NA;NA;NA;NA;983.863438125362;NA;NA;983.860919976817;983.861578560261;NA	NA;NA;NA;NA;NA;NA;NA;NA;NA;NA;NA;NA;NaN;NA;NA;NA;NA;NA;NaN;NA;NA;8.2867;10.805;NA	1	0.923844	0.142212	-0.19127	0.942672	0.176204	-0.268856	0.869368	0.105725	0.081461	0.570467	-0.0917673	-0.047222	0.395	-0.175426	-0.468503	0.849064	-0.229825	0.0097297	0.365	-0.290825	-0.250954	-0.365	-0.375	-0.366913	0.00454353	0.00725693	0.00979108	0.00419763	0.00885742	0.0102418	0.00656499	0.00776633	0.00967085	0.00493478	0.00724368	0.0105785	0.0055212	0.00884741	0.0107447	0.00451512	0.0076138	0.0109476	0.0061041	0.0077184	0.0095389	0.0057721	0.0071288	0.0113577	target	FALSE	P19525
Feature_16930	952.505	72.6025	KAVQGGGATPVVGAVQGPVPGMPPMTQAPR	P09012	B_D140314_SGSDSsample1_R03_MSG_T0_msms_31811;B_D140314_SGSDSsample6_R02_MSG_T0_msms_31948;B_D140314_SGSDSsample2_R03_MSG_T0_msms_31791;B_D140314_SGSDSsample2_R01_MSG_T0_msms_31962;B_D140314_SGSDSsample5_R03_MSG_T0_msms_31907;B_D140314_SGSDSsample7_R01_MSG_T0_msms_32081;B_D140314_SGSDSsample3_R01_MSG_T0_msms_31897	952.504	952.506	71.6025	73.6025	3210995,3210988,3210993,3210990,3210989,3210998,3210992,3210994,3210991,3210999,3211001,3210996,3211000,3210997	14	2854.49	3	16.6151	14		0.77944	NA;72.73;71.988;73.415;NA;72.031;73.438;72.648;NA;NA;NA;72.628;72.968;NA;71.934;NA;72.292;NA;73.224;NA;NA;72.218;72.577;72.427	NA;952.504914871779;952.504212586342;952.50567372406;NA;952.502401134616;952.504799408079;952.507911775929;NA;NA;NA;952.504139691061;952.504863575474;NA;952.50605817373;NA;952.500865184555;NA;952.507415702587;NA;NA;952.507754967596;952.505885489698;952.503279866584	NA;NaN;9.8828;21.925;NA;9.7116;22.239;NaN;NA;NA;NA;NaN;NaN;NA;30.104;NA;15.162;NA;7.2811;NA;NA;NaN;NaN;NaN	1	0.732422	0.1275	-0.6145	0.8125	0.186134	-0.5715	0.8355	0.0455	0.272476	0.374362	-0.244732	0.0255	0.3655	0.0981506	-0.6685	0.783024	-0.3105	0.00865127	0.6215	-0.307458	-0.146722	-0.3845	-0.0255	-0.1755	0.00428834	0.0069097	0.0090707	0.0037829	0.00824799	0.0099398	0.0062022	0.0072737	0.00935162	0.00480283	0.00710217	0.010077	0.0050996	0.00805261	0.010132	0.00413654	0.0075072	0.0104733	0.0055099	0.00735765	0.00903953	0.0053457	0.0065257	0.011139	target	FALSE	P09012
Feature_16931	578.964	23.966	KAVPKEDIYSGGGGGGSR	Q13151	B_D140314_SGSDSsample8_R01_MSG_T0_msms_9182;B_D140314_SGSDSsample8_R02_MSG_T0_msms_9225;B_D140314_SGSDSsample4_R02_MSG_T0_msms_9058;B_D140314_SGSDSsample1_R02_MSG_T0_msms_9016;B_D140314_SGSDSsample5_R01_MSG_T0_msms_9170;B_D140314_SGSDSsample2_R02_MSG_T0_msms_9196;B_D140314_SGSDSsample3_R03_MSG_T0_msms_8996	578.963	578.965	22.966	24.966	1307091,1307092,1307089,1307098,1307099,1307096,1307094,1307103,1307107,1307101,1307086,1307106,1307090,1307087,1307104,1307100,1307093,1307097,1307088,1307095,1307105,1307102	22	1733.87	3	21.9099	22		0.47135	24.265;24.121;23.312;24.594;23.975;23.136;24.608;23.664;24.006;23.853;23.561;23.457;24.069;23.826;NA;24.563;23.713;24.04;24.318;24.035;NA;23.538;23.599;23.957	578.962755185036;578.963131820074;578.962408507647;578.962955985987;578.962480798417;578.962525848821;578.963744680365;578.962478223654;578.962325506309;578.962972179522;578.96275222619;578.962373326431;578.962274682317;578.962027094969;NA;578.962185461281;578.961785703458;578.96231019179;578.963666903538;578.962122628237;NA;578.962396622335;578.962369106363;578.962628662106	NaN;19.819;NaN;NaN;23.683;NaN;NaN;NaN;19.819;NaN;26.808;NaN;19.553;NaN;NA;NaN;NaN;NaN;NaN;NaN;NA;25.824;17.863;NaN	1	0.299	0.155	-0.654	0.628	0.009	-0.83	0.642	-0.302	0.04	-0.113	-0.405	-0.509	0.103	-0.14	-0.326974	0.597	-0.253	0.074	0.352	0.069	-0.0035677	-0.428	-0.367	-0.009	0.0027897	0.0041296	0.0051483	0.0024329	0.0055016	0.0058982	0.0038094	0.0044349	0.0058362	0.0028067	0.004082	0.0061501	0.0033591	0.0050474	0.00634397	0.0030585	0.0044237	0.006443	0.0033557	0.0047177	0.0057843	0.0035598	0.0041482	0.0068109	target	FALSE	Q13151
Feature_16932	529.304	21.1505	KAVNDVNGLK	Q99848	B_D140314_SGSDSsample4_R02_MSG_T0_msms_7808;B_D140314_SGSDSsample6_R02_MSG_T0_msms_8149	529.303	529.305	20.1505	22.1505	945055,945046,945057,945047,945054,945049,945056,945052,945059,945060,945061,945048,945064,945058,945051,945053,945065,945063,945062,945050	20	1056.59	2	21.805	20		0.64865	21.659;21.433;20.622;21.788;21.371;20.446;21.934;21.106;21.313;21.166;20.818;20.81;NA;21.144;20.732;NA;21.134;NA;NA;21.158;21.178;20.731;20.967;21.157	529.303459542673;529.303864902747;529.303536695843;529.303505918297;529.303057385998;529.30359294531;529.303231399497;529.303398410898;529.303050870829;529.303648452217;529.303663213694;529.303484002541;NA;529.303448344059;529.303250544792;NA;529.303516357797;NA;NA;529.30326024224;529.303136642301;529.302585765194;529.303367121288;529.303460694885	NaN;NaN;NaN;NaN;NaN;NaN;NaN;NaN;NaN;NaN;20.87;NaN;NA;NaN;NaN;NA;22.74;NA;NA;NaN;NaN;NaN;NaN;NaN	1	0.5085	0.2825	-0.5285	0.6375	0.2205	-0.7045	0.7835	-0.0445	0.1625	0.0155	-0.3325	-0.3405	0.196143	-0.0065	-0.4185	0.489043	-0.0165	0.174206	0.362529	0.0075	0.0275	-0.4195	-0.1835	0.0065	0.0025477	0.0037872	0.0046796	0.0022321	0.005051	0.0053797	0.003499	0.0041199	0.0053284	0.0025391	0.0036695	0.0055835	0.00314265	0.0046394	0.0057952	0.00287351	0.0040153	0.00591279	0.00308692	0.004362	0.0052912	0.0032197	0.0038276	0.0062004	target	FALSE	Q99848
Feature_16933	421.297	39.703	KAVLVALK	P26640	B_D140314_SGSDSsample7_R01_MSG_T0_msms_16901	421.296	421.298	38.703	40.703	153032,153042,153025,153038,153028,153040,153036,153029,153039,153041,153030,153033,153023,153031,153022,153024,153043,153034,153026,153037,153035,153044,153027	23	840.58	2	36.185	23		0.52321	40.899;40.433;38.922;41.019;40.245;38.867;NA;39.658;40.318;40.05;39.203;39.416;40.427;39.759;38.724;40.958;39.394;39.748;40.869;39.299;39.798;39.078;39.259;39.769	421.296822211453;421.297348851271;421.297258550759;421.297287984156;421.296850415488;421.296979183164;NA;421.296602857585;421.296671186119;421.29683091164;421.296814838033;421.296863692738;421.296703812744;421.297237976437;421.296861556624;421.296817584855;421.29677520492;421.296904853576;421.297192308466;421.296924317573;421.296951978635;421.297555385223;421.29727150204;421.297046215081	NaN;NaN;NaN;NaN;NaN;NaN;NA;NaN;NaN;NaN;NaN;NaN;NaN;NaN;NaN;NaN;NaN;NaN;36.185;NaN;NaN;NaN;NaN;NaN	1	1.196	0.73	-0.781	1.316	0.542	-0.836	0.97695	-0.045	0.615	0.347	-0.5	-0.287	0.724	0.056	-0.979	1.255	-0.309	0.045	1.166	-0.404	0.095	-0.625	-0.444	0.066	0.0021604	0.0029514	0.0038659	0.0016531	0.0039097	0.0043554	0.00290604	0.0034369	0.0044086	0.002197	0.0032578	0.0046756	0.0025834	0.0035564	0.0047219	0.0022653	0.0032417	0.0047297	0.0024538	0.0036565	0.004172	0.0027686	0.0031211	0.0051365	target	FALSE	P26640
Feature_16934	719.392	47.628	KAVLFCLSEDKK	P23528	B_D140314_SGSDSsample3_R02_MSG_T0_msms_20118;B_D140314_SGSDSsample5_R03_MSG_T0_msms_20027;B_D140314_SGSDSsample7_R02_MSG_T0_msms_20308;B_D140314_SGSDSsample2_R01_MSG_T0_msms_20408;B_D140314_SGSDSsample7_R01_MSG_T0_msms_20572;B_D140314_SGSDSsample3_R01_MSG_T0_msms_20483;B_D140314_SGSDSsample4_R03_MSG_T0_msms_20145	719.391	719.393	46.628	48.628	2219264,2219261,2219259,2219268,2219252,2219254,2219256,2219267,2219265,2219263,2219250,2219255,2219271,2219251,2219253,2219269,2219257,2219260,2219258,2219266,2219270,2219262,2219272	23	1436.77	2	44.9766	23		0.59063	48.627;48.09;46.726;48.832;47.913;46.802;48.95;47.497;48.043;47.823;47.08;47.264;48.329;47.675;46.653;48.677;47.172;47.628;48.615;47.217;47.622;NA;47.388;47.729	719.390967903637;719.391133430929;719.392639223906;719.391897125476;719.39272239276;719.391139467757;719.391198438352;719.391082926095;719.392539271188;719.391383744957;719.391468094972;719.392766181681;719.391242535543;719.392859999187;719.393124327567;719.391467057171;719.391224660576;719.391045846362;719.391993805319;719.391138236135;719.39249668343;NA;719.390840192548;719.392804578108	NaN;NaN;NaN;55.567;NaN;NaN;35.224;44.309;NaN;NaN;NaN;42.336;NaN;NaN;34.721;NaN;NaN;NaN;44.309;58.37;NaN;NA;NaN;NaN	1	0.999	0.462	-0.902	1.204	0.285	-0.826	1.322	-0.131	0.415	0.195	-0.548	-0.364	0.701	0.047	-0.975	1.049	-0.456	0	0.987	-0.411	-0.006	-0.261234	-0.24	0.101	0.0034666	0.0051736	0.0067416	0.0028238	0.0062345	0.0076321	0.0047508	0.0055012	0.007195	0.0036714	0.0054706	0.0078181	0.0040018	0.0061843	0.007796	0.0034136	0.0057053	0.0079775	0.0040753	0.0058496	0.0069683	0.00445714	0.0050753	0.008505	target	FALSE	P23528
Feature_16935	437.232	56.6685	KAVLFCLSEDK;AVLFCLSEDKK	P23528	B_D140314_SGSDSsample2_R02_MSG_T0_msms_24481;B_D140314_SGSDSsample3_R03_MSG_T0_msms_24341;B_D140314_SGSDSsample7_R03_MSG_T0_msms_24462	437.231	437.233	55.432	57.905	266714,266700,266715,266706,266704,266703,266699,266707,266710,266713,266700,266706,266704,266703,266699,266701,266707,266705,266709,266702,266710,266708,266711,266712,266713	25	1308.67	3	25.4438333333333,25.4438333333333	25,25	,,,	0.83463	NA;57.068;55.831;NA;56.852;55.879;NA;56.614;56.958;56.963;NA;56.279;57.099;56.581;55.601;NA;56.137;56.551;NA;NA;56.432;56.209;56.245;56.522	NA;437.232658622389;437.232542046932;NA;437.232486032401;437.232301774331;NA;437.232192886384;437.232049358918;437.232334293429;NA;437.232121347741;437.232102533603;437.232658319985;437.232094762619;NA;437.23231644843;437.23246212067;NA;NA;437.23246584839;437.232112289962;437.232341191097;437.232159280682	NA;NA;NA;NA;16.137;NA;NA;NA;15.202;NA;NA;NA;NA;NA;NA;NA;NA;NA;NA;NA;30.331;NA;NA;NA	2	0.700273	0.3995	-0.8375	0.948761	0.1835	-0.7895	1.02183	-0.0545	0.2895	0.2945	-0.287226	-0.3895	0.4305	-0.0875	-1.0675	0.75977	-0.5315	-0.1175	0.716048	-0.314448	-0.2365	-0.4595	-0.4235	-0.1465	0.00238585	0.0029719	0.0041491	0.00171245	0.0039752	0.0045922	0.00323636	0.0036858	0.0047153	0.0024441	0.00373281	0.0049971	0.002731	0.0035641	0.0050281	0.002329	0.0034238	0.0049565	0.00254957	0.00393879	0.0042942	0.0028877	0.0033105	0.0055222	target	FALSE	P23528
Feature_16936	655.345	56.9952	KAVLFCLSEDK;AVLFCLSEDKK	P23528	B_D140314_SGSDSsample4_R02_MSG_T0_msms_24345;B_D140314_SGSDSsample5_R02_MSG_T0_msms_24659	655.344	655.346	55.5195	58.471	1831623,1831643,1831642,1831631,1831629,1831627,1831625,1831644,1831647,1831628,1831641,1831645,1831648,1831649,1831646,1831623,1831633,1831631,1831629,1831627,1831625,1831628,1831634,1831624,1831637,1831622,1831636,1831638,1831630,1831639,1831626,1831635,1831632,1831640	34	1308.67	2	26.2035,26.2035	34,34	,,,	0.60131	57.51;57.069;55.806;57.732;56.838;55.879;57.828;56.627;56.948;56.989;56.204;56.301;57.054;56.572;55.599;57.761;56.134;56.748;57.432;56.088;56.6655;56.257;56.4455;56.526	655.344493236074;655.345488471826;655.345141659636;655.345108453694;655.345398969509;655.344894117004;655.344647666552;655.345134491658;655.344744366192;655.34522516481;655.344416909296;655.34488935602;655.345158755143;655.345520968931;655.344814056295;655.344521917729;655.344863222215;655.344002508086;655.345157361493;655.344719594219;655.342715799477;655.344874807051;655.341715627764;655.345135149801	NA;NA;NA;NA;NA;NA;NA;NA;NA;NA;23.32;NA;NA;29.087;NA;NA;NA;NA;NA;NA;NA;NA;NA;NA	2	0.51475	0.07375	-1.18925	0.73675	-0.15725	-1.11625	0.83275	-0.36825	-0.04725	-0.00625	-0.79125	-0.69425	0.05875	-0.42325	-1.39625	0.76575	-0.86125	-0.24725	0.43675	-0.90725	-0.32975	-0.73825	-0.54975	-0.46925	0.0034863	0.0045046	0.0062391	0.0026314	0.0057729	0.0069519	0.0045888	0.0052269	0.0068338	0.0035607	0.005385	0.0073213	0.0038071	0.0054475	0.0073625	0.0031655	0.0052143	0.00735075	0.0037337	0.0055835	0.0063694	0.0041277	0.0047818	0.0080655	target	FALSE	P23528
Feature_16937	419.232	33.204	KAVDALLTHCK	O76021	B_D140314_SGSDSsample8_R01_MSG_T0_msms_13430;B_D140314_SGSDSsample8_R02_MSG_T0_msms_13434;B_D140314_SGSDSsample3_R03_MSG_T0_msms_13363;B_D140314_SGSDSsample2_R02_MSG_T0_msms_13589;B_D140314_SGSDSsample6_R01_MSG_T0_msms_13788;B_D140314_SGSDSsample6_R03_MSG_T0_msms_13560;B_D140314_SGSDSsample2_R01_MSG_T0_msms_13537;B_D140314_SGSDSsample7_R01_MSG_T0_msms_13665;B_D140314_SGSDSsample3_R01_MSG_T0_msms_13562	419.231	419.233	32.204	34.204	136780,136773,136777,136786,136774,136778,136782,136781,136769,136779,136784,136767,136776,136775,136785,136787,136789,136783,136770,136771,136766,136772,136788,136768	24	1254.68	3	21.7987	24		0.7024	33.97;33.618;32.54;34.178;33.552;32.359;34.391;33.136;33.44;33.371;32.817;32.911;33.674;33.19;32.526;34.102;32.987;33.267;33.982;32.927;33.254;32.709;32.745;33.204	419.231886363545;419.232630749724;419.232163682677;419.232389060042;419.23193935935;419.232124531201;419.232215225935;419.231941589343;419.231829473073;419.232116983449;419.232085983708;419.231950839808;419.23183761696;419.232082677601;419.231633281234;419.23179190329;419.232114643694;419.23193084018;419.232311785585;419.231707626627;419.232038269125;419.231883068632;419.232143730929;419.232070833944	NaN;NaN;NaN;31.185;14.876;NaN;38.634;NaN;14.876;NaN;NaN;NaN;NaN;NaN;NaN;22.232;NaN;14.876;22.474;NaN;NaN;14.561;22.474;NaN	2	0.766	0.414	-0.664	0.974	0.348	-0.845	1.187	-0.068	0.236	0.167	-0.387	-0.293	0.47	-0.014	-0.678	0.898	-0.217	0.063	0.778	-0.277	0.05	-0.495	-0.459	0	0.0020964	0.0029593	0.0037986	0.0016846	0.0039294	0.0043084	0.0028892	0.003376	0.0043277	0.002124	0.003126	0.0045722	0.0025517	0.0035867	0.0046544	0.0022773	0.0032043	0.0046887	0.0024462	0.0035861	0.0041655	0.0026839	0.0030791	0.0050412	target	FALSE	O76021
Feature_16938	628.345	33.245	KAVDALLTHCK	O76021	B_D140314_SGSDSsample8_R01_MSG_T0_msms_13470;B_D140314_SGSDSsample7_R02_MSG_T0_msms_13666;B_D140314_SGSDSsample8_R02_MSG_T0_msms_13473;B_D140314_SGSDSsample4_R02_MSG_T0_msms_13376;B_D140314_SGSDSsample1_R03_MSG_T0_msms_13385;B_D140314_SGSDSsample8_R03_MSG_T0_msms_13555;B_D140314_SGSDSsample1_R01_MSG_T0_msms_13530;B_D140314_SGSDSsample3_R02_MSG_T0_msms_13422;B_D140314_SGSDSsample6_R01_MSG_T0_msms_13881;B_D140314_SGSDSsample7_R03_MSG_T0_msms_13710;B_D140314_SGSDSsample7_R01_MSG_T0_msms_13698;B_D140314_SGSDSsample4_R03_MSG_T0_msms_13430;B_D140314_SGSDSsample2_R01_MSG_T0_msms_13569	628.344	628.346	32.245	34.245	1655233,1655243,1655231,1655241,1655245,1655234,1655227,1655224,1655244,1655235,1655223,1655238,1655236,1655237,1655226,1655240,1655229,1655242,1655246,1655232,1655230,1655228,1655225,1655239	24	1254.68	2	35.2177	24		0.54165	33.992;33.652;32.552;34.215;33.537;32.391;34.429;33.141;33.441;33.404;32.822;32.908;33.697;33.245;32.49;34.125;33.012;33.293;33.991;32.872;33.292;32.693;32.747;33.206	628.343936636971;628.345497296518;628.344636571266;628.344576157128;628.344218750969;628.34451109989;628.344421142313;628.344355893423;628.344123935556;628.344739935819;628.34477770284;628.344747309874;628.344240569352;628.344826912739;628.344082031281;628.344324272447;628.344214541381;628.344408380647;628.344773816359;628.344141667743;628.344542091272;628.344642590502;628.344565436443;628.344920547992	36.693;NaN;44.318;36.693;NaN;NaN;NaN;28.727;NaN;NaN;64.82;27.742;NaN;NaN;NaN;18.78;NaN;NaN;22.086;20.304;27.742;73.067;27.115;29.743	2	0.747	0.407	-0.693	0.97	0.292	-0.854	1.184	-0.104	0.196	0.159	-0.423	-0.337	0.452	0	-0.755	0.88	-0.233	0.048	0.746	-0.373	0.047	-0.552	-0.498	-0.039	0.0031416	0.0044381	0.0057047	0.0025691	0.0057689	0.0064962	0.0041598	0.0048221	0.0063295	0.0031144	0.0045819	0.0067472	0.0035953	0.0054423	0.0068698	0.0031947	0.0048697	0.0069743	0.0036116	0.0051229	0.0061985	0.0038912	0.004483	0.0074197	target	FALSE	O76021
Feature_16939	401.231	39.782	KATVNLLGEEK	Q00765	B_D140314_SGSDSsample8_R02_MSG_T0_msms_16513	401.23	401.232	38.782	40.782	8479,8491,8482,8480,8487,8474,8490,8473,8484,8477,8481,8492,8489,8486,8472,8485,8476,8483,8471,8488,8475,8493,8478	23	1200.67	3	15.202	23		0.57561	40.619;40.182;39.029;40.752;40.073;38.91;41.3;39.695;39.965;39.911;39.308;39.465;40.196;39.777;NA;40.694;39.428;39.787;40.516;39.392;39.807;39.097;39.294;39.714	401.230796666636;401.230138758022;401.231286514754;401.23148962771;401.230590338798;401.230468045095;401.231230231872;401.230545396588;401.229869279264;401.231489222178;401.230625778745;401.230836440302;401.230119902206;401.231195695936;NA;401.23021399809;401.2306626279;401.230711616168;401.22962453108;401.229442502368;401.229944498589;401.229870409696;401.230439032033;401.229505808086	NaN;NaN;NaN;NaN;NaN;NaN;NaN;NaN;NaN;NaN;NaN;NaN;NaN;NaN;NA;NaN;NaN;NaN;NaN;NaN;NaN;NaN;15.202;NaN	2	0.837	0.4	-0.753	0.97	0.291	-0.872	1.518	-0.087	0.183	0.129	-0.474	-0.317	0.414	-0.005	-0.6558	0.912	-0.354	0.005	0.734	-0.39	0.025	-0.685	-0.488	-0.068	0.0020552	0.0028108	0.0036814	0.0015756	0.0037249	0.0041478	0.0028258	0.0032723	0.004196	0.0020913	0.0031041	0.0044537	0.0024601	0.0033865	0.00454484	0.0021582	0.0030867	0.0045042	0.0023366	0.0034816	0.0039724	0.0026376	0.0029715	0.0048906	target	FALSE	Q00765
Feature_16940	601.343	39.757	KATVNLLGEEK	Q00765	B_D140314_SGSDSsample7_R02_MSG_T0_msms_16636;B_D140314_SGSDSsample5_R03_MSG_T0_msms_16409;B_D140314_SGSDSsample8_R01_MSG_T0_msms_16424;B_D140314_SGSDSsample6_R02_MSG_T0_msms_16636;B_D140314_SGSDSsample1_R02_MSG_T0_msms_16516;B_D140314_SGSDSsample1_R03_MSG_T0_msms_16416;B_D140314_SGSDSsample2_R02_MSG_T0_msms_16682;B_D140314_SGSDSsample8_R02_MSG_T0_msms_16487;B_D140314_SGSDSsample3_R03_MSG_T0_msms_16462;B_D140314_SGSDSsample5_R01_MSG_T0_msms_16685;B_D140314_SGSDSsample1_R01_MSG_T0_msms_16630;B_D140314_SGSDSsample8_R03_MSG_T0_msms_16522;B_D140314_SGSDSsample2_R01_MSG_T0_msms_16596	601.342	601.344	38.757	40.757	1465674,1465678,1465667,1465672,1465665,1465668,1465671,1465676,1465666,1465673,1465659,1465660,1465675,1465680,1465677,1465662,1465669,1465663,1465664,1465658,1465670,1465661,1465679	23	1200.67	2	40.0243	23		0.53562	40.613;40.21;39.009;40.749;40.076;38.928;NA;39.688;40.005;39.939;39.292;39.441;40.2;39.789;38.839;40.657;39.432;39.757;40.508;39.383;39.812;39.077;39.278;39.7	601.342656819072;601.343774209978;601.343317736686;601.343771349325;601.342737949047;601.343055434504;NA;601.342714993942;601.342990041457;601.342746625959;601.342670619549;601.34259746701;601.343298803255;601.343502392834;601.342848547885;601.342825320231;601.342847536347;601.343108673593;601.343223788176;601.342741096343;601.343054642536;601.3425031511;601.342838016499;601.342771333861	33.961;44.309;55.567;44.309;53.683;NaN;NA;NaN;35.224;NaN;NaN;NaN;26.514;NaN;27.742;NaN;42.743;NaN;NaN;50.284;NaN;35.224;42.743;28.013	2	0.856	0.453	-0.748	0.992	0.319	-0.829	0.977022	-0.069	0.248	0.182	-0.465	-0.316	0.443	0.032	-0.918	0.9	-0.325	0	0.751	-0.374	0.055	-0.68	-0.479	-0.057	0.0030806	0.0042132	0.0055264	0.002398	0.0055383	0.0062264	0.00414306	0.0047253	0.0062008	0.0030971	0.004606	0.0066261	0.003512	0.0051061	0.0067133	0.0030668	0.0046802	0.0067228	0.0034628	0.0050356	0.0059325	0.0039014	0.0043674	0.0072661	target	FALSE	Q00765
Feature_16941	513.249	13.0885	KATQASQEY	P16104	B_D140314_SGSDSsample5_R02_MSG_T0_msms_4379;B_D140314_SGSDSsample6_R01_MSG_T0_msms_4252	513.248	513.25	12.0885	14.0885	828847,828848,828845,828846,828849,828887,828888,828844	8	1024.48	2	24.923	6		0.775	NA;NA;NA;NA;NA;NA;NA;NA;NA;NA;NA;NA;13.2;13.1;NA;13.061;13.182;NA;NA;13.223;NA;13.054;13.116;12.991	NA;NA;NA;NA;NA;NA;NA;NA;NA;NA;NA;NA;513.248973523761;513.249100403726;NA;513.248396152136;513.249325075822;NA;NA;513.248913319995;NA;513.249195257011;513.249254015303;513.249091356631	NA;NA;NA;NA;NA;NA;NA;NA;NA;NA;NA;NA;0;0;NA;24.923;NaN;NA;NA;NaN;NA;NaN;NaN;NaN	1	-0.0109466	-0.0269547	-0.181376	-0.0545189	0.0346239	-0.374266	0.148842	-0.0337235	-0.018435	-0.0386557	-0.126782	-0.314388	0.1115	0.0115	0.0156542	-0.0275	0.0935	0.242501	0.213643	0.1345	-0.211787	-0.0345	0.0275	-0.0975	0.00247112	0.0036877	0.00443025	0.0022021	0.00489627	0.00521166	0.00332983	0.00398178	0.00508367	0.00241636	0.00339603	0.00530848	0.00306482	0.00451259	0.00562156	0.0028538	0.0038801	0.00572093	0.00299783	0.0042187	0.00513071	0.003016	0.0036725	0.0059013	target	FALSE	P16104
Feature_16942	643.891	47.585	KATLELTHNWGTEDDETQSYHNGNSDPR	Q04760	B_D140314_SGSDSsample4_R02_MSG_T0_msms_20100;B_D140314_SGSDSsample7_R02_MSG_T0_msms_20320	643.89	643.892	46.585	48.585	1756661,1756656,1756650,1756658,1756664,1756662,1756647,1756666,1756645,1756646,1756652,1756654,1756660,1756665,1756657,1756653,1756668,1756655,1756648,1756649,1756667,1756659,1756663,1756651	24	3214.42	5	8.0741	24		0.66145	48.237;47.825;46.866;48.431;47.748;46.947;48.53;47.553;47.812;47.711;47.208;47.332;48.182;47.575;46.887;48.268;47.253;47.602;48.234;47.286;47.51;47.313;47.33;47.595	643.890817312592;643.891518897227;643.891276867968;643.891521848325;643.891205645727;643.891257058308;643.89094225621;643.891164465157;643.890858515051;643.89113092782;643.890778095281;643.891016760633;643.890990271026;643.891399863962;643.890931395552;643.891306922112;643.891045798152;643.891344041578;643.891413814369;643.891028547433;643.890931645688;643.891021929989;643.891204709177;643.891170948569	NaN;NaN;NaN;NaN;NaN;NaN;NaN;NaN;NaN;NaN;7.969;NaN;NaN;NaN;NaN;NaN;NaN;NaN;NaN;8.1792;NaN;NaN;NaN;NaN	2	0.652	0.24	-0.719	0.846	0.163	-0.638	0.945	-0.032	0.227	0.126	-0.377	-0.253	0.597	-0.01	-0.698	0.683	-0.332	0.017	0.649	-0.299	-0.075	-0.272	-0.255	0.01	0.0033599	0.004502	0.0060195	0.0025102	0.0057524	0.0067641	0.0044283	0.0050627	0.0066424	0.0033806	0.0050635	0.007158	0.0037219	0.0054373	0.0071647	0.0031771	0.0050716	0.0071947	0.0036819	0.0053985	0.0062962	0.0042033	0.0046602	0.0078042	target	FALSE	Q04760
Feature_16943	804.612	47.5695	KATLELTHNWGTEDDETQSYHNGNSDPR	Q04760	B_D140314_SGSDSsample6_R01_MSG_T0_msms_20446;B_D140314_SGSDSsample1_R01_MSG_T0_msms_20210;B_D140314_SGSDSsample5_R03_MSG_T0_msms_20238;B_D140314_SGSDSsample1_R02_MSG_T0_msms_20085;B_D140314_SGSDSsample6_R03_MSG_T0_msms_20300	804.611	804.613	46.5695	48.5695	2650695,2650692,2650698,2650704,2650701,2650713,2650707,2650711,2650709,2650702,2650705,2650694,2650710,2650697,2650693,2650700,2650706,2650699,2650708,2650712,2650714,2650703,2650715,2650696	24	3214.42	4	9.94368	24		0.82595	48.237;47.834;46.881;48.417;47.759;46.996;48.541;47.541;47.779;47.709;47.165;47.302;48.15;47.563;46.893;48.266;47.241;47.613;48.245;47.254;47.519;47.304;47.337;47.576	804.612296883359;804.612041016669;804.612082804323;804.612624221714;804.612298203479;804.612255100152;804.612173175055;804.61228263956;804.612085348103;804.612511933312;804.612029392338;804.612101817236;804.612300118522;804.612415353885;804.612493491011;804.61228680074;804.611609819929;804.613015639004;804.612484203496;804.612112062865;804.61203133355;804.613023231035;804.612390253407;804.612362837028	12.203;7.7651;NaN;NaN;NaN;NaN;NaN;NaN;NaN;NaN;NaN;NaN;NaN;NaN;8.0733;11.255;NaN;10.422;NaN;NaN;NaN;NaN;NaN;NaN	2	0.6675	0.2645	-0.6885	0.8475	0.1895	-0.5735	0.9715	-0.0285	0.2095	0.1395	-0.4045	-0.2675	0.5805	-0.0065	-0.6765	0.6965	-0.3285	0.0435	0.6755	-0.3155	-0.0505	-0.2655	-0.2325	0.0065	0.0035039	0.0059641	0.0075589	0.0031311	0.0067728	0.0086332	0.0050622	0.005958	0.0077657	0.0039699	0.0058884	0.0085282	0.0042755	0.0070556	0.0084673	0.0036515	0.0064283	0.0088523	0.0045153	0.0063145	0.0077135	0.0047888	0.0055124	0.0092392	target	FALSE	Q04760
Feature_16944	418.91	28.847	KATGPVVEQAVR	Q9NY93	B_D140314_SGSDSsample4_R02_MSG_T0_msms_11317;B_D140314_SGSDSsample3_R02_MSG_T0_msms_11346;B_D140314_SGSDSsample4_R03_MSG_T0_msms_11325	418.909	418.911	27.847	29.847	134158,134163,134154,134162,134170,134153,134169,134167,134160,134165,134171,134161,134155,134168,134164,134156,134157,134159,134166	19	1253.71	3	18.3	19		0.44494	29.485;29.213;28.404;NA;29.11;27.9;NA;28.657;29.024;28.91;28.417;28.431;NA;28.929;NA;NA;28.638;28.847;29.523;28.659;28.932;28.503;28.563;29.003	418.91066312454;418.911051429982;418.911041632674;NA;418.91079883935;418.91085322725;NA;418.910771763381;418.911399398221;418.911055165399;418.910804529332;418.910792698963;NA;418.910705135219;NA;NA;418.910741175576;418.910715999097;418.911447778133;418.910120519254;418.910331826744;418.910583099981;418.911159922369;418.910580738118	NaN;NaN;NaN;NA;NaN;NaN;NA;13.964;NaN;NaN;20.84;20.096;NA;NaN;NA;NA;NaN;NaN;NaN;NaN;NaN;NaN;NaN;NaN	1	0.638	0.366	-0.443	0.761017	0.263	-0.947	0.805449	-0.19	0.177	0.063	-0.43	-0.416	0.263213	0.082	-0.456868	0.701335	-0.209	0	0.676	-0.188	0.085	-0.344	-0.284	0.156	0.002059	0.0029713	0.0037622	0.00173313	0.0039517	0.0042866	0.00284027	0.0033429	0.0042843	0.0020806	0.0030415	0.0045121	0.00254081	0.0036148	0.00465472	0.0022978	0.003187	0.0046721	0.0024463	0.0035471	0.0041703	0.0026345	0.0030594	0.0049903	target	FALSE	Q9NY93
Feature_16945	422.748	3.1578	KATGAATPK	P10412	B_D140314_SGSDSsample1_R03_MSG_T0_msms_7;134;261;387;513;637;762;891;1013;1140;1265	422.747	422.749	2.1578	4.1578	163636,163638,163640,163637,163578,163635,163639,163634,163633,163632,163630,163629,163631	13	843.481	2	38.6262	12		1.2763	1.2035;1.6281;3.19;0.73481;NA;NA;NA;NA;NA;3.1745;3.1474;2.505;3.1578;NA;NA;3.4287;NA;5.4949;3.1345;NA;NA;NA;5.8326;4.0078	422.748149863742;422.748205547639;422.747796688759;422.748117280051;NA;NA;NA;NA;NA;422.747821888898;422.747813971643;422.747923887538;422.747783922538;NA;NA;422.747898187206;NA;422.747970923428;422.74808957025;NA;NA;NA;422.747947428339;422.747793871309	25.559;42.599;0;34.253;NA;NA;NA;NA;NA;34.253;NaN;33.263;57.59;NA;NA;41.448;NA;36.395;38.303;NA;NA;NA;42.599;NaN	1	-1.9543	-1.5297	0.0322	-2.42299	-0.110926	0.103748	-0.277486	0.027757	-0.105047	0.0167	-0.0104	-0.6528	0	0.0396642	0.349746	0.2709	0.407364	2.3371	-0.0233	0.295056	-0.431977	0.242936	2.6748	0.85	0.0020348	0.003044	0.00370953	0.0018258	0.00402591	0.00431404	0.00274387	0.00330521	0.00425922	0.0019853	0.0027826	0.0042901	0.00251	0.00371026	0.00465776	0.0023736	0.00320785	0.0047134	0.0024814	0.00349971	0.0041891	0.00250492	0.0030131	0.0048334	target	FALSE	P10412
Feature_16946	692.367	98.49	KATAAVIFLHGLGDTGHGWAEAFAGIR	O75608	B_D140314_SGSDSsample8_R01_MSG_T0_msms_44117;B_D140314_SGSDSsample2_R02_MSG_T0_msms_44168;B_D140314_SGSDSsample4_R01_MSG_T0_msms_44275;B_D140314_SGSDSsample5_R02_MSG_T0_msms_44176;B_D140314_SGSDSsample2_R03_MSG_T0_msms_44102;B_D140314_SGSDSsample6_R01_MSG_T0_msms_44482;B_D140314_SGSDSsample5_R01_MSG_T0_msms_44301;B_D140314_SGSDSsample4_R02_MSG_T0_msms_44056	692.366	692.368	97.49	99.49	2064904,2064897,2064899,2064912,2064907,2064902,2064910,2064898,2064909,2064903,2064913,2064905,2064901,2064900,2064911,2064908,2064906	17	2765.44	4	13.043	17		0.44494	99.71;NA;98.39;99.921;98.912;98.455;NA;NA;98.801;99.333;98.557;NA;99.266;98.525;98.133;99.738;98.356;98.693;NA;98.366;NA;98.311;98.217;NA	692.365683461673;NA;692.366653800304;692.367142375358;692.367926512892;692.366566348453;NA;NA;692.367826123873;692.367438486766;692.36707633858;NA;692.367715872689;692.368411114395;692.366936023518;692.367773578661;692.366865430825;692.367982363154;NA;692.36698132514;NA;692.367600186459;692.366786442749;NA	NaN;NA;NaN;NaN;13.887;17.358;NA;NA;NaN;11.003;10.805;NA;11.207;10.516;NaN;17.222;NaN;NaN;NA;NaN;NA;12.346;NaN;NA	1	1.22	0.147949	-0.1	1.431	0.422	-0.035	0.873506	0.108283	0.311	0.843	0.067	-0.0404073	0.776	0.035	-0.357	1.248	-0.134	0.203	0.499389	-0.124	-0.247882	-0.179	-0.273	-0.343139	0.00363	0.00466223	0.007167	0.0031754	0.0063164	0.0075373	0.00493619	0.00579017	0.0071128	0.0039248	0.005613	0.00788259	0.0042491	0.0060673	0.0080104	0.003537	0.0054969	0.0079269	0.00432779	0.0061011	0.00683316	0.0041083	0.0054522	0.00844423	target	FALSE	O75608
Feature_16947	536.822	30.959	KASQLVGIEK	Q9NPD8	B_D140314_SGSDSsample8_R02_MSG_T0_msms_12451;B_D140314_SGSDSsample1_R01_MSG_T0_msms_12421;B_D140314_SGSDSsample5_R01_MSG_T0_msms_12530;B_D140314_SGSDSsample3_R03_MSG_T0_msms_12339	536.821	536.823	29.959	31.959	999336,999340,999333,999323,999320,999325,999339,999335,999337,999322,999338,999324,999326,999329,999328,999330,999341,999321,999332,999327,999334,999331	22	1071.63	2	21.464	22		0.44494	31.602;31.274;NA;31.846;31.148;30.057;31.933;30.75;31.118;31.043;30.454;30.521;31.288;30.91;30.222;31.762;30.678;30.942;31.592;NA;30.926;30.479;30.542;30.976	536.821483240419;536.822274384825;NA;536.821806991838;536.821274707851;536.822074618968;536.82153203547;536.821817188715;536.8214675093;536.821692855557;536.821755538021;536.821468049787;536.821068370609;536.821939524518;536.821890592973;536.821523934806;536.821834129823;536.822463329875;536.821685407615;NA;536.821516380077;536.821582515245;536.82192777045;536.821772914358	21.464;NaN;NA;NaN;NaN;NaN;NaN;NaN;21.464;NaN;NaN;NaN;21.464;NaN;NaN;NaN;NaN;NaN;NaN;NA;NaN;NaN;21.464;NaN	1	0.643	0.315	-0.500251	0.887	0.189	-0.902	0.974	-0.209	0.159	0.084	-0.505	-0.438	0.329	-0.049	-0.737	0.803	-0.281	-0.017	0.633	-0.152894	-0.033	-0.48	-0.417	0.017	0.0026599	0.0037986	0.00481101	0.0021905	0.0050483	0.0055044	0.0036682	0.0042459	0.0055131	0.0026916	0.0039456	0.0058161	0.0032262	0.0046139	0.005937	0.0028653	0.0041155	0.0059959	0.0031228	0.0045238	0.0053387	0.0034039	0.0039307	0.0064227	target	FALSE	Q9NPD8
Feature_16948	712.682	39.77	KASGSGGGSAALGPSGFGPSGGSGTK	P25440	B_D140314_SGSDSsample1_R02_MSG_T0_msms_16459;B_D140314_SGSDSsample3_R02_MSG_T0_msms_16464;B_D140314_SGSDSsample2_R03_MSG_T0_msms_16354;B_D140314_SGSDSsample8_R03_MSG_T0_msms_16610;B_D140314_SGSDSsample5_R01_MSG_T0_msms_16643	712.681	712.683	38.77	40.77	2180690,2180706,2180704,2180692,2180699,2180709,2180691,2180700,2180702,2180698,2180705,2180708,2180696,2180703,2180701,2180695,2180697,2180694,2180707,2180693	20	2135.02	3	14.5323	20		1	40.395;40.071;38.963;40.591;40.016;38.906;40.958;39.635;39.937;39.882;NA;39.416;40.13;39.734;38.826;NA;NA;NA;40.517;39.373;39.77;39.368;39.438;39.776	712.68176570603;712.682143142168;712.681764597545;712.682514144662;712.681455983297;712.679557224811;712.683210592927;712.681514333583;712.682072804186;712.682295423338;NA;712.681194150374;NaN;712.682195996806;712.681533467223;NA;NA;NA;712.682898266549;712.680190995451;712.681517412571;712.682260597844;712.680152242128;712.682286150786	NaN;17.716;NaN;NaN;NaN;8.7335;NaN;17.358;NaN;NaN;NA;NaN;17.647;NaN;NaN;NA;NA;NA;NaN;NaN;NaN;NaN;NaN;11.207	1	0.625	0.301	-0.807	0.821	0.246	-0.864	1.188	-0.135	0.167	0.112	-0.329189	-0.354	0.36	-0.036	-0.944	0.724626	-0.264314	0.012085	0.747	-0.397	0	-0.402	-0.332	0.006	0.0033519	0.0051572	0.0065743	0.0028765	0.0062707	0.0075016	0.0045963	0.0053731	0.0070253	0.0035213	0.00516652	0.0075907	0.0039378	0.0062117	0.0076465	0.00344096	0.00557252	0.00786913	0.0040488	0.0057017	0.0069361	0.004325	0.0049867	0.0082993	target	FALSE	P25440
Feature_16949	442.926	48.597	KASGPPVSELITK	P10412	B_D140314_SGSDSsample4_R02_MSG_T0_msms_20479;B_D140314_SGSDSsample8_R01_MSG_T0_msms_20713;B_D140314_SGSDSsample6_R02_MSG_T0_msms_20974;B_D140314_SGSDSsample2_R03_MSG_T0_msms_20490;B_D140314_SGSDSsample8_R02_MSG_T0_msms_20929;B_D140314_SGSDSsample7_R03_MSG_T0_msms_20813;B_D140314_SGSDSsample4_R03_MSG_T0_msms_20586;B_D140314_SGSDSsample1_R01_MSG_T0_msms_20993;B_D140314_SGSDSsample2_R02_MSG_T0_msms_20791	442.925	442.927	47.597	49.597	308736,308740,308747,308745,308738,308735,308743,308750,308742,308746,308741,308749,308739,308737,308733,308748,308734,308751,308744	19	1325.76	3	17.1442	19		1.2763	49.834;NA;NA;NA;49.243;48.03;50.254;48.811;50.058;49.081;48.312;48.597;49.422;NA;47.938;49.877;48.464;48.918;NA;48.448;48.832;48.454;48.556;48.92	442.925846261606;NA;NA;NA;442.926070238085;442.926017793614;442.925833714768;442.925831172882;442.925754376743;442.925957778873;442.925610949793;442.925815583869;442.925750094295;NA;442.925914657119;442.925835322977;442.925886840804;442.925995741085;NA;442.92566408144;442.926013650831;442.925672920576;442.92593724281;442.925867788227	12.878;NA;NA;NA;12.383;12.383;NaN;NaN;NaN;NaN;19.394;18.731;NaN;NA;NaN;NaN;20.096;NaN;NA;NaN;25.322;13.717;19.394;NaN	2	1.237	0.32166	-0.638298	0.797082	0.646	-0.567	1.657	0.214	1.461	0.484	-0.285	0	0.825	-0.0453568	-0.659	1.28	-0.133	0.321	0.68646	-0.149	0.235	-0.143	-0.041	0.323	0.0023449	0.00307383	0.00414908	0.00171848	0.0040558	0.0046192	0.0032082	0.0036785	0.0047257	0.0023988	0.0036024	0.005033	0.0027437	0.00364409	0.0050348	0.0023508	0.003441	0.0049991	0.0025871	0.0039244	0.0043666	0.003006	0.0033209	0.0055081	target	FALSE	P10412|P16403|P16402
Feature_16950	663.885	49.1775	KASGPPVSELITK	P10412	B_D140314_SGSDSsample1_R02_MSG_T0_msms_20608;B_D140314_SGSDSsample6_R03_MSG_T0_msms_20765;B_D140314_SGSDSsample4_R01_MSG_T0_msms_20671;B_D140314_SGSDSsample7_R03_MSG_T0_msms_20846;B_D140314_SGSDSsample3_R03_MSG_T0_msms_20719;B_D140314_SGSDSsample5_R01_MSG_T0_msms_20882;B_D140314_SGSDSsample3_R01_MSG_T0_msms_20875;B_D140314_SGSDSsample7_R01_MSG_T0_msms_21259;B_D140314_SGSDSsample2_R02_MSG_T0_msms_20815;B_D140314_SGSDSsample8_R03_MSG_T0_msms_20777;B_D140314_SGSDSsample4_R03_MSG_T0_msms_21099	663.884	663.886	48.1775	50.1775	1887644,1887650,1887658,1887648,1887652,1887656,1887647,1887649,1887646,1887651,1887660,1887645,1887653,1887654,1887672,1887655,1887659,1887597,1887657	19	1325.76	2	26.9239	17		1.2512	50.54;49.336;48.897;50.094;49.257;49;50.231;NA;49.404;49.081;49.098;49.4;49.409;48.801;48.724;49.866;NA;48.923;49.835;NA;48.887;NA;NA;48.909	663.884868759067;663.885453748321;663.883860835195;663.88549403026;663.885194502555;663.884779390757;663.884884931447;NA;663.884630476469;663.884974334465;663.884533027585;663.885053291508;663.884797505081;663.885319067915;663.884559024524;663.884934228858;NA;663.88498920264;663.885250792205;NA;663.884972094443;NA;NA;663.88492229812	NaN;39.148;NaN;NaN;37.144;0;23.376;NA;21.372;23.376;NaN;0;24.853;NaN;NaN;NaN;NA;26.012;19.659;NA;30.55;NA;NA;23.749	2	1.3625	0.1585	-0.2805	0.9165	0.0795	-0.1775	1.0535	0.0100939	0.2265	-0.0965	-0.0795	0.2225	0.2315	-0.3765	-0.4535	0.6885	-0.294224	-0.2545	0.6575	-0.29286	-0.2905	-0.241499	-0.259762	-0.2685	0.0034199	0.0046706	0.0062353	0.0026001	0.0058712	0.0069923	0.0045408	0.00522176	0.0068123	0.0034805	0.0052316	0.007365	0.0038062	0.0056179	0.0073582	0.0032349	0.00525817	0.0074079	0.0037856	0.00555534	0.0064719	0.00425292	0.00479561	0.0080192	target	FALSE	P10412|P16403|P16402
Feature_16951	809.38	97.073	KASAFNSWFENAEEDLTDPVR	Q13813	B_D140314_SGSDSsample6_R02_MSG_T0_msms_43422;B_D140314_SGSDSsample4_R01_MSG_T0_msms_43523;B_D140314_SGSDSsample5_R01_MSG_T0_msms_43525;B_D140314_SGSDSsample3_R02_MSG_T0_msms_43323;B_D140314_SGSDSsample7_R02_MSG_T0_msms_43448;B_D140314_SGSDSsample5_R02_MSG_T0_msms_43464;B_D140314_SGSDSsample5_R03_MSG_T0_msms_43350;B_D140314_SGSDSsample1_R03_MSG_T0_msms_43499;B_D140314_SGSDSsample2_R02_MSG_T0_msms_43449;B_D140314_SGSDSsample4_R03_MSG_T0_msms_43400;B_D140314_SGSDSsample7_R01_MSG_T0_msms_43386;B_D140314_SGSDSsample8_R02_MSG_T0_msms_43282;B_D140314_SGSDSsample2_R01_MSG_T0_msms_43553;B_D140314_SGSDSsample3_R03_MSG_T0_msms_43179;B_D140314_SGSDSsample1_R01_MSG_T0_msms_43490;B_D140314_SGSDSsample8_R03_MSG_T0_msms_43152;B_D140314_SGSDSsample1_R02_MSG_T0_msms_43112	809.379	809.381	96.073	98.073	2671037,2671032,2671034,2671030,2671042,2671039,2671035,2671036,2671027,2671029,2671043,2671033,2671045,2671038,2671047,2671048,2671044,2671040,2671028,2671031,2671046,2671025,2671041,2671026	24	2425.12	3	22.2112	24		0.53106	97.994;97.282;96.949;98.408;97.403;96.807;98.238;97.246;97.267;97.765;96.972;97.08;97.725;97.073;96.6;98.19;96.721;97.119;97.593;96.878;96.858;96.797;96.581;96.589	809.380644832596;809.380980866366;809.380719506525;809.381216243492;809.381279768872;809.379697414033;809.381133991742;809.380623907593;809.380655933408;809.38072492091;809.379682743603;809.380719449388;809.381727564826;809.38105485946;809.380854033115;809.38151283245;809.380950768495;809.381292259224;809.379860709523;809.381533243025;809.37988805559;809.381595639974;809.380131439784;809.38157269054	16.096;16.716;20.625;35.036;20.256;NaN;NaN;20.625;28.65;28.202;NaN;21.006;13.592;11.788;36.523;NaN;27.61;NaN;16.506;22.118;NaN;NaN;28.65;13.592	1	0.921	0.209	-0.124	1.335	0.33	-0.266	1.165	0.173	0.194	0.692	-0.101	0.007	0.652	0	-0.473	1.117	-0.352	0.046	0.52	-0.195	-0.215	-0.276	-0.492	-0.484	0.003732	0.0056941	0.0083684	0.0036675	0.0070967	0.0089384	0.005449	0.0064961	0.0079447	0.0043981	0.0062421	0.0089277	0.0046769	0.00726	0.0089972	0.0038888	0.0064947	0.0091587	0.005015	0.0068059	0.0078543	0.0044257	0.0061239	0.0095249	target	FALSE	Q13813
Feature_16952	704.653	123.87	KAQLVVIAHDVDPIELVVFLPALCR	P62424	B_D140314_SGSDSsample8_R01_MSG_T0_msms_55769;B_D140314_SGSDSsample4_R03_MSG_T0_msms_55676	704.652	704.654	122.87	124.87	2133424,2133437,2133436,2133431,2133425,2133433,2133434,2133426,2133443,2133428,2133429,2133441,2133430,2133444,2133432,2133435,2133442,2133423,2133440,2133427,2133438,2133439	22	2814.58	4	9.78465	22		0.57465	124.89;124.05;123.84;NA;123.9;123.96;124.54;123.87;123.93;124.59;124.17;123.68;124.58;123.72;123.67;NA;124.02;123.8;124.36;123.78;123.77;123.36;123.34;123.11	704.652754776158;704.653987138502;704.652195000813;NA;704.653097885367;704.652122437683;704.653669781801;704.65330878832;704.65259279282;704.653283628879;704.652660759716;704.653390447328;704.653146060373;704.65314218612;704.656932882575;NA;704.652780340606;704.653729192556;704.652510388586;704.652747285637;704.652358670892;704.653329107358;704.656117350033;704.653379373736	NaN;NaN;NaN;NA;NaN;NaN;NaN;NaN;NaN;NaN;NaN;9.5865;NaN;NaN;NaN;NA;NaN;NaN;NaN;NaN;NaN;9.9828;NaN;NaN	2	1.02	0.18	-0.03	0.602093	0.03	0.09	0.67	0	0.06	0.72	0.3	-0.19	0.71	-0.15	-0.2	0.529477	0.15	-0.07	0.49	-0.09	-0.1	-0.51	-0.53	-0.76	0.003699	0.0049565	0.0076403	0.00337944	0.0065847	0.0077594	0.0051027	0.006073	0.0072046	0.0040221	0.0056345	0.0081541	0.0044867	0.0065707	0.008282	0.00369682	0.0055762	0.0081731	0.004706	0.0063222	0.0070624	0.0046929	0.0058233	0.0085266	target	FALSE	P62424
Feature_16953	939.202	123.91	KAQLVVIAHDVDPIELVVFLPALCR	P62424	B_D140314_SGSDSsample3_R02_MSG_T0_msms_55646;B_D140314_SGSDSsample4_R02_MSG_T0_msms_55921;B_D140314_SGSDSsample5_R03_MSG_T0_msms_55892;B_D140314_SGSDSsample4_R01_MSG_T0_msms_55910;B_D140314_SGSDSsample1_R03_MSG_T0_msms_55935;B_D140314_SGSDSsample6_R01_MSG_T0_msms_56048	939.201	939.203	122.91	124.91	3170684,3170670,3170672,3170690,3170673,3170688,3170679,3170675,3170686,3170676,3170671,3170669,3170687,3170678,3170689,3170682,3170680,3170683,3170674,3170677,3170685,3170681	22	2814.58	3	15.6457	22		0.45782	124.9;124.13;123.83;124.93;123.91;123.93;124.54;123.86;123.9;124.57;124.18;123.67;124.6;123.71;123.68;124.8;124.05;123.8;124.36;123.78;123.78;NA;NA;123.11	939.201824032338;939.202566522648;939.199690694269;939.201764188945;939.202747734729;939.201462804967;939.203362080885;939.201310286432;939.201945537284;939.2024842262;939.201865545131;939.201543335053;939.201606427922;939.202953471889;939.202714916419;939.202898997709;939.201501251886;939.202547398975;939.20149972932;939.202011026343;939.202205387704;NA;NA;939.203385305514	NaN;NaN;12.196;NaN;NaN;NaN;NaN;18.881;NaN;12.08;26.204;NaN;NaN;NaN;12.433;12.08;NaN;NaN;NaN;NaN;NaN;NA;NA;NaN	2	0.99	0.22	-0.08	1.02	0	0.02	0.63	-0.05	-0.01	0.66	0.27	-0.24	0.69	-0.2	-0.23	0.89	0.14	-0.11	0.45	-0.13	-0.13	-0.325829	-0.418402	-0.8	0.0043668	0.0071384	0.009911	0.0043878	0.0086752	0.010067	0.0064204	0.0077156	0.0092303	0.0049037	0.0068956	0.010358	0.0055515	0.0089269	0.010451	0.0045769	0.0073753	0.010663	0.0061824	0.0076906	0.0092421	0.00601169	0.00725003	0.0108	target	FALSE	P62424
Feature_16954	849.683	94.044	KAQLNIGNVLPVGTMPEGTIVCCLEEKPGDR	P62917	B_D140314_SGSDSsample7_R02_MSG_T0_msms_41967;B_D140314_SGSDSsample4_R02_MSG_T0_msms_41891;B_D140314_SGSDSsample3_R02_MSG_T0_msms_41871;B_D140314_SGSDSsample1_R02_MSG_T0_msms_41714;B_D140314_SGSDSsample6_R03_MSG_T0_msms_41917;B_D140314_SGSDSsample2_R03_MSG_T0_msms_41927;B_D140314_SGSDSsample7_R01_MSG_T0_msms_41982;B_D140314_SGSDSsample1_R01_MSG_T0_msms_41975;B_D140314_SGSDSsample3_R03_MSG_T0_msms_41727	849.682	849.684	93.044	95.044	2849476,2849472,2849463,2849477,2849478,2849474,2849464,2849460,2849470,2849473,2849469,2849458,2849456,2849471,2849466,2849468,2849461,2849457,2849475,2849462,2849465,2849455,2849459,2849467	24	3394.7	4	10.6557	24		0.72647	95.005;94.298;93.804;95.013;94.317;93.815;94.98;94.199;94.208;94.632;93.953;94.096;94.627;93.992;93.561;94.922;93.765;93.987;94.62;93.677;93.82;93.569;93.548;93.564	849.684682752163;849.684448018965;849.683998132328;849.684185305969;849.684174018914;849.683638469585;849.684275126121;849.684552174691;849.683890422385;849.683206599561;849.684308862665;849.683609495025;849.684001945596;849.683966603229;849.684362063231;849.683872259896;849.683808528509;849.683227469565;849.683622816905;849.683929908887;849.683370232189;849.683792535306;849.683279185194;849.683621657634	10.393;15.29;NaN;NaN;NaN;9.4622;NaN;9.6275;9.5444;NaN;10.161;NaN;NaN;NaN;NaN;NaN;NaN;10.161;10.631;10.631;NaN;NaN;NaN;NaN	2	0.961	0.254	-0.24	0.969	0.273	-0.229	0.936	0.155	0.164	0.588	-0.091	0.052	0.583	-0.052	-0.483	0.878	-0.279	-0.057	0.576	-0.367	-0.224	-0.475	-0.496	-0.48	0.0038151	0.0060322	0.0086547	0.0037571	0.0074705	0.0093631	0.0056907	0.0067637	0.0083437	0.0045427	0.0064445	0.0092947	0.0048378	0.0076193	0.0092915	0.0039902	0.0068468	0.0095633	0.0052181	0.0070105	0.008185	0.0045883	0.0063047	0.0098677	target	FALSE	P62917
Feature_16955	1132.58	94.202	KAQLNIGNVLPVGTMPEGTIVCCLEEKPGDR	P62917	B_D140314_SGSDSsample6_R02_MSG_T0_msms_42060;B_D140314_SGSDSsample1_R03_MSG_T0_msms_42035;B_D140314_SGSDSsample4_R02_MSG_T0_msms_41944;B_D140314_SGSDSsample8_R03_MSG_T0_msms_41747;B_D140314_SGSDSsample1_R02_MSG_T0_msms_41739	1132.57	1132.58	93.202	95.202	3581920,3581932,3581918,3581935,3581919,3581931,3581934,3581921,3581924,3581930,3581917,3581925,3581927,3581933,3581928,3581922,3581923,3581929,3581926	19	3394.7	3	12.2591	19		0.58686	95.017;94.298;93.802;95.003;94.325;93.827;94.976;94.202;94.227;94.325;93.941;NA;94.596;93.955;93.548;NA;93.79;NA;94.647;NA;93.753;NA;93.531;93.557	1132.57448210352;1132.57605394788;1132.57811504115;1132.57272107625;1132.57592236145;1132.57813296467;1132.57388624473;1132.57612750547;1132.57680949068;1132.58336461883;1132.5780805385;NA;1132.57424226952;1132.57498613833;1132.57677926407;NA;1132.57670767334;NA;1132.57380256071;NA;1132.57678210706;NA;1132.57718315245;1132.5769731458	NaN;9.7116;15.28;NaN;NaN;NaN;NaN;NaN;NaN;NaN;10.631;NA;NaN;NaN;NaN;NA;10.511;NA;NaN;NA;NaN;NA;NaN;15.162	2	0.815	0.096	-0.4	0.801	0.123	-0.375	0.774	0	0.025	0.123	-0.261	-0.0401137	0.394	-0.247	-0.654	0.819915	-0.412	-0.0423521	0.445	-0.289434	-0.449	-0.303184	-0.671	-0.645	0.0053479	0.0082256	0.010779	0.0044893	0.010424	0.010977	0.0074635	0.0087497	0.011144	0.0051132	0.0082876	0.0118781	0.0060972	0.0098165	0.012241	0.00497911	0.0082545	0.0125021	0.0068786	0.00827977	0.010967	0.00610956	0.0077511	0.01312	target	FALSE	P62917
Feature_16956	676.377	81.638	KAQDEGLLSDVVPFKVPGK	P55084	B_D140314_SGSDSsample4_R02_MSG_T0_msms_36131;B_D140314_SGSDSsample2_R01_MSG_T0_msms_36345;B_D140314_SGSDSsample6_R03_MSG_T0_msms_36179;B_D140314_SGSDSsample5_R01_MSG_T0_msms_36321	676.376	676.378	80.638	82.638	1967440,1967441,1967433,1967447,1967443,1967432,1967430,1967436,1967448,1967427,1967438,1967426,1967446,1967449,1967445,1967429,1967435,1967442,1967431,1967428,1967434,1967437,1967444,1967439	24	2026.11	3	20.8055	24		0.44494	82.777;82.111;81.368;82.906;82.017;81.333;82.91;81.889;82.122;82.258;81.583;81.661;82.258;81.811;81.125;82.683;81.435;81.638;82.483;81.398;81.524;81.381;81.434;81.552	676.376591599129;676.37775983632;676.37704203029;676.376928780171;676.377105029454;676.377203056892;676.377141585465;676.377730777951;676.376740842388;676.377479566673;676.377288504862;676.376783481363;676.376793804144;676.377831209765;676.377514054204;676.377011649667;676.377576396643;676.377631832565;676.377168344083;676.376473170454;676.377710113149;676.376927310026;676.377070895356;676.377639788421	NaN;NaN;NaN;18.784;NaN;NaN;NaN;NaN;NaN;NaN;23.33;NaN;18.455;NaN;NaN;NaN;NaN;22.653;NaN;NaN;NaN;NaN;NaN;NaN	1	1.139	0.473	-0.27	1.268	0.379	-0.305	1.272	0.251	0.484	0.62	-0.055	0.023	0.62	0.173	-0.513	1.045	-0.203	0	0.845	-0.24	-0.114	-0.257	-0.204	-0.086	0.0035711	0.004424	0.0067755	0.0029456	0.0060878	0.0073008	0.0047968	0.0055694	0.0069935	0.0038244	0.0055499	0.007655	0.0040608	0.0056667	0.0077518	0.0033611	0.0053772	0.0076821	0.0040889	0.0059048	0.0065851	0.003802	0.0051639	0.0083647	target	FALSE	P55084
Feature_16957	550.798	20.286	KAQCPIVER	P46782	B_D140314_SGSDSsample8_R01_MSG_T0_msms_7674;B_D140314_SGSDSsample6_R02_MSG_T0_msms_7829;B_D140314_SGSDSsample5_R02_MSG_T0_msms_7755;B_D140314_SGSDSsample3_R02_MSG_T0_msms_7488	550.797	550.799	19.286	21.286	1103357,1103352,1103361,1103356,1103358,1103354,1103348,1103355,1103347,1103353	10	1099.58	2	32.841	7		0.485	NA;NA;NA;NA;20.4;NA;NA;20.4;NA;NA;20.193;NA;NA;20.5;20.183;NA;20.5;NA;NA;20.477;NA;20.219;20.286;20.489	NA;NA;NA;NA;550.797333255282;NA;NA;550.797982577145;NA;NA;550.798119425686;NA;NA;550.797987693952;550.797817513724;NA;550.798077103944;NA;NA;550.797824634433;NA;550.797748391394;550.797745424266;550.798081104903	NA;NA;NA;NA;NaN;NA;NA;0;NA;NA;NaN;NA;NA;0;NaN;NA;0;NA;NA;NaN;NA;32.841;NaN;NaN	1	0.241403	0.147735	-0.331112	0.430764	0.114	-0.650895	0.46462	0.114	0.0394269	0.0150394	-0.093	-0.338753	0.189987	0.214	-0.103	0.453746	0.214	0.184167	0.346991	0.191	-0.0646014	-0.067	0	0.203	0.00265979	0.00395132	0.00484207	0.0023356	0.0052615	0.00561323	0.00368178	0.00420745	0.00550739	0.00262427	0.0038037	0.00578432	0.0032376	0.00482287	0.00603	0.00296638	0.00420175	0.00615343	0.00320626	0.0044971	0.005497	0.0033428	0.0039726	0.006442	target	FALSE	P46782
Feature_16958	651.326	10.38	KAPSEASAQEQR	Q9HC36	B_D140314_SGSDSsample8_R02_MSG_T0_msms_3172	651.325	651.327	9.38	11.38	1805369,1805364,1805353,1805371,1805366,1805355,1805350,1805361,1805359,1805360,1805363,1805370,1805367,1805362,1805354,1805357,1805358,1805368,1805372,1805365,1805352,1805356,1805351	23	1300.64	2	19.243	23		0.44494	10.242;10.258;10.377;NA;10.477;10.213;10.367;10.343;10.334;10.26;10.38;10.172;10.542;10.393;10.481;10.341;10.514;10.634;10.53;10.553;10.165;10.399;10.383;10.406	651.325525238945;651.326063440995;651.32494618509;NA;651.325109837015;651.325887090857;651.325487099804;651.325946256921;651.325300436849;651.325891839121;651.326661152837;651.325702401778;651.325652112223;651.326214081662;651.325736764381;651.324471129458;651.32627641494;651.32567581441;651.325373254693;651.325440567028;651.32438004782;651.326043449867;651.325242243867;651.323987034777	NaN;NaN;NaN;NA;NaN;NaN;NaN;NaN;NaN;NaN;NaN;NaN;NaN;NaN;NaN;NaN;NaN;NaN;NaN;NaN;NaN;NaN;19.243;NaN	1	-0.138	-0.122	-0.003	-0.255937	0.097	-0.167	-0.013	-0.037	-0.046	-0.12	0	-0.208	0.162	0.013	0.101	-0.039	0.134	0.254	0.15	0.173	-0.215	0.019	0.003	0.026	0.0030765	0.0047315	0.0056533	0.00281943	0.0060666	0.0066718	0.0039581	0.0047458	0.0061992	0.0029618	0.0041285	0.0065033	0.0035897	0.0058321	0.006968	0.0033942	0.0049873	0.0071876	0.0037551	0.0050524	0.0064746	0.003592	0.004471	0.0072469	target	FALSE	Q9HC36
Feature_16959	751.167	112.71	KAPPPLAAALAHEAVSQLLQTDLSEFRK	P49593	B_D140314_SGSDSsample4_R03_MSG_T0_msms_50563	751.166	751.168	111.71	113.71	2388734,2388729,2388732,2388728,2388743,2388740,2388745,2388744,2388742,2388739,2388731,2388746,2388736,2388738,2388741,2388737,2388733,2388735,2388730	19	3000.64	4	11.65	19		0.52896	NA;NA;112.61;114.12;112.79;112.65;113.79;112.79;112.84;113.5;112.88;112.62;113.54;112.51;NA;113.82;112.66;112.76;113.18;112.44;112.52;NA;112;NA	NA;NA;751.16661928606;751.16658499162;751.167085078803;751.166690833782;751.167728457477;751.166221800753;751.166649660265;751.16688668832;751.167441581;751.166644519646;751.167182117434;751.167543245366;NA;751.168847694126;751.164953764108;751.167867483215;751.166481741062;751.166902288681;751.167079405884;NA;751.16722810633;NA	NA;NA;NaN;NaN;NaN;NaN;NaN;NaN;NaN;NaN;NaN;11.65;NaN;NaN;NA;NaN;NaN;NaN;NaN;NaN;NaN;NA;NaN;NA	1	0.95457	0.138113	-0.1	1.41	0.08	-0.06	1.08	0.08	0.13	0.79	0.17	-0.09	0.83	-0.2	-0.354283	1.11	-0.05	0.05	0.47	-0.27	-0.19	-0.408625	-0.71	-0.486058	0.00372794	0.00527811	0.0079948	0.0036037	0.0068094	0.0082845	0.0052738	0.006283	0.007533	0.0042005	0.0059107	0.0085167	0.0045934	0.0068968	0.00861771	0.0038395	0.0059794	0.0086229	0.0048612	0.0065556	0.0074396	0.00461997	0.0059815	0.00899716	target	FALSE	P49593
Feature_16960	719.143	119.47	KAPPPLAAALAHEAVSQLLQTDLSEFR	P49593	B_D140314_SGSDSsample2_R03_MSG_T0_msms_53827;B_D140314_SGSDSsample4_R02_MSG_T0_msms_53851;B_D140314_SGSDSsample5_R03_MSG_T0_msms_53903;B_D140314_SGSDSsample6_R02_MSG_T0_msms_53917;B_D140314_SGSDSsample4_R03_MSG_T0_msms_53582;B_D140314_SGSDSsample6_R03_MSG_T0_msms_53717;B_D140314_SGSDSsample4_R01_MSG_T0_msms_53933;B_D140314_SGSDSsample5_R02_MSG_T0_msms_53749;B_D140314_SGSDSsample6_R01_MSG_T0_msms_54105;B_D140314_SGSDSsample3_R03_MSG_T0_msms_53441;B_D140314_SGSDSsample1_R03_MSG_T0_msms_53862	719.142	719.144	118.47	120.47	2217418,2217436,2217421,2217424,2217426,2217429,2217433,2217437,2217434,2217431,2217422,2217430,2217427,2217435,2217420,2217423,2217425,2217419,2217428,2217438,2217417,2217432	22	2872.54	4	13.5547	22		0.75177	120.59;119.7;119.37;120.87;119.49;119.47;120.29;119.49;119.47;120.23;119.64;119.23;120.22;119.26;119.15;120.57;119.5;119.43;119.94;119.24;119.28;NA;118.58;NA	719.142437621549;719.143559770755;719.142056019443;719.142766574647;719.143451646378;719.143094968405;719.14286160242;719.143238736557;719.14325020724;719.143659471643;719.142868545934;719.14286748804;719.143255238905;719.142404857545;719.143028932699;719.14351978318;719.143091474725;719.142368638548;719.14287178353;719.14275938368;719.142307513117;NA;719.144050471991;NA	NaN;NaN;11.207;NaN;NaN;24.276;NaN;NaN;8.2867;12.491;16.801;8.7335;NaN;10.903;12.939;16.938;8.6192;17.907;NaN;NaN;NaN;NA;NaN;NA	1	1.12	0.23	-0.1	1.4	0.02	0	0.82	0.02	0	0.76	0.17	-0.24	0.75	-0.21	-0.32	1.1	0.03	-0.04	0.47	-0.23	-0.19	-0.369946	-0.89	-0.522937	0.0037103	0.005055	0.0077415	0.003504	0.0066512	0.0079216	0.005168	0.0061344	0.0073092	0.0040804	0.005724	0.0082703	0.0045156	0.0066593	0.0084	0.0037832	0.0057032	0.0083107	0.0047462	0.0063922	0.0071911	0.00472754	0.0058609	0.00869189	target	FALSE	P49593
Feature_16961	765.39	94.7805	KAPPDGWELIEPTLDELDQK	P41223	B_D140314_SGSDSsample2_R01_MSG_T0_msms_42322;B_D140314_SGSDSsample7_R01_MSG_T0_msms_42328;B_D140314_SGSDSsample6_R01_MSG_T0_msms_42576;B_D140314_SGSDSsample4_R01_MSG_T0_msms_42412;B_D140314_SGSDSsample7_R03_MSG_T0_msms_42326;B_D140314_SGSDSsample6_R02_MSG_T0_msms_42345;B_D140314_SGSDSsample4_R03_MSG_T0_msms_42303;B_D140314_SGSDSsample3_R03_MSG_T0_msms_42110;B_D140314_SGSDSsample3_R01_MSG_T0_msms_42267;B_D140314_SGSDSsample1_R03_MSG_T0_msms_42388;B_D140314_SGSDSsample2_R02_MSG_T0_msms_42337;B_D140314_SGSDSsample6_R03_MSG_T0_msms_42307;B_D140314_SGSDSsample8_R03_MSG_T0_msms_42063	765.389	765.391	93.7805	95.7805	2465227,2465249,2465236,2465233,2465231,2465243,2465244,2465240,2465239,2465237,2465246,2465245,2465242,2465248,2465234,2465247,2465241,2465232,2465230,2465229,2465226,2465228,2465235,2465238	24	2293.15	3	19.6302	24		0.98634	95.778;95.024;94.562;95.924;95.081;94.473;95.856;94.907;95.016;95.371;94.659;94.827;95.371;94.767;94.28;95.671;94.471;94.794;95.366;94.472;94.561;94.342;94.256;94.335	765.38950451394;765.390157192263;765.389109533153;765.389388348074;765.38900475965;765.388348827309;765.38902604612;765.389192623109;765.388675075614;765.388784793066;765.389007529899;765.388792086455;765.388960185049;765.389078608545;765.389314148816;765.388900857429;765.389204563305;765.390000750569;765.389332841917;765.389203343297;765.388318409032;765.389894806337;765.388783383635;765.38953835264	NaN;NaN;26.593;16.487;11.788;NaN;11.646;NaN;17.148;29.636;NaN;22.01;NaN;NaN;NaN;21.803;23.447;37.999;11.851;NaN;12.303;NaN;NaN;12.481	2	0.9975	0.2435	-0.2185	1.1435	0.3005	-0.3075	1.0755	0.1265	0.2355	0.5905	-0.1215	0.0465	0.5905	-0.0135	-0.5005	0.8905	-0.3095	0.0135	0.5855	-0.3085	-0.2195	-0.4385	-0.5245	-0.4455	0.0037047	0.0052864	0.0078848	0.0034933	0.0067556	0.008399	0.0052405	0.0062196	0.0076296	0.0042211	0.0060226	0.0085267	0.0045027	0.0067609	0.0086175	0.0037407	0.0061203	0.0086858	0.0047349	0.006535	0.0074544	0.004249	0.0058433	0.0091503	target	FALSE	P41223
Feature_16962	1147.58	94.654	KAPPDGWELIEPTLDELDQK	P41223	B_D140314_SGSDSsample3_R02_MSG_T0_msms_42274;B_D140314_SGSDSsample4_R03_MSG_T0_msms_42314	1147.58	1147.58	93.654	95.654	3600877,3600871,3600876,3600874,3600867,3600868,3600878,3600873,3600872,3600875,3600870,3600869	12	2293.15	2	16.759	12		0.44494	NA;95.021;NA;NA;95.098;94.565;NA;94.964;NA;NA;NA;94.816;NA;94.732;94.238;NA;94.488;94.811;NA;NA;94.576;NA;94.256;94.32	NA;1147.58066863461;NA;NA;1147.57736588381;1147.58033484185;NA;1147.58119804511;NA;NA;NA;1147.58124282339;NA;1147.58154143247;1147.58152968859;NA;1147.58154357149;1147.58074357967;NA;NA;1147.57999681723;NA;1147.58242613825;1147.58074220725	NA;NaN;NA;NA;NaN;NaN;NA;20.381;NA;NA;NA;13.137;NA;NaN;NaN;NA;NaN;NaN;NA;NA;NaN;NA;NaN;NaN	2	0.875407	0.367	-0.223222	0.910257	0.444	-0.089	0.883808	0.31	0.138441	0.519685	-0.145217	0.162	0.497604	0.078	-0.416	0.819592	-0.166	0.157	0.539246	-0.290119	-0.078	-0.306596	-0.398	-0.334	0.00543015	0.0083359	0.0109483	0.00456617	0.010591	0.011046	0.00759595	0.0088599	0.0112654	0.00513458	0.00838013	0.011984	0.00620302	0.0099451	0.012403	0.00503499	0.008307	0.012559	0.00701719	0.00831926	0.011122	0.00617431	0.0078315	0.013288	target	FALSE	P41223
Feature_16963	681.348	75.281	KAPLNIPGTPVLEDFPQNDDEKER	Q15003	B_D140314_SGSDSsample5_R01_MSG_T0_msms_33273	681.347	681.349	74.281	76.281	1997866,1997861,1997871,1997852,1997855,1997865,1997858,1997869,1997860,1997864,1997856,1997853,1997867,1997863,1997854,1997870,1997862,1997868,1997857,1997859	20	2721.36	4	17.025	20		0.6127	NA;75.51;74.788;76.249;75.471;74.815;76.266;75.336;75.553;75.715;74.992;75.077;75.726;75.425;74.655;76.137;75.043;75.226;NA;74.892;75.099;75.046;NA;NA	NA;681.348845116238;681.348406583214;681.348919815063;681.348429853531;681.348313363566;681.348174252907;681.347929779196;681.348361315473;681.348300912923;681.34769970006;681.347933533484;681.348119429287;681.348485397263;681.348139761497;681.348096700439;681.347509955274;681.348212326914;NA;681.347617075049;681.348151113339;681.347722959233;NA;NA	NA;NaN;NaN;NaN;NaN;NaN;NaN;NaN;NaN;NaN;NaN;NaN;17.025;NaN;NaN;NaN;NaN;NaN;NA;NaN;NaN;NaN;NA;NA	1	0.757873	0.229	-0.493	0.968	0.19	-0.466	0.985	0.055	0.272	0.434	-0.289	-0.204	0.445	0.144	-0.626	0.856	-0.238	-0.055	0.638274	-0.389	-0.182	-0.235	-0.222198	-0.112418	0.00356576	0.0044542	0.006739	0.0029091	0.0060732	0.0073404	0.0047886	0.0055516	0.0070297	0.0038333	0.0055904	0.0076616	0.0040338	0.0056225	0.0077523	0.003331	0.0054248	0.0077054	0.00405104	0.0059017	0.0065927	0.003921	0.00514791	0.00841139	target	FALSE	Q15003
Feature_16964	803.909	95.724	KAPGFGGFGSSAVSGGSTAAMITETIIETDKPK	P48444	B_D140314_SGSDSsample8_R02_MSG_T0_msms_42856;B_D140314_SGSDSsample8_R01_MSG_T0_msms_42889	803.908	803.91	94.724	96.724	2647436,2647437,2647435	3	3211.61	4	18.245	3		0.44494	NA;NA;NA;NA;NA;NA;NA;NA;NA;NA;NA;NA;NA;NA;NA;NA;NA;NA;NA;NA;NA;95.724;95.67;95.739	NA;NA;NA;NA;NA;NA;NA;NA;NA;NA;NA;NA;NA;NA;NA;NA;NA;NA;NA;NA;NA;803.9058323125;803.908233978415;803.908269219939	NA;NA;NA;NA;NA;NA;NA;NA;NA;NA;NA;NA;NA;NA;NA;NA;NA;NA;NA;NA;NA;13.521;22.969;NaN	1	0.881751	0.160772	-0.217287	0.909619	0.201265	-0.297865	0.880473	0.109091	0.127707	0.528216	-0.137591	-0.037808	0.49888	-0.0969505	-0.482043	0.820351	-0.257746	-0.0301556	0.526728	-0.291461	-0.241003	0	-0.054	0.015	0.00372418	0.00565244	0.00828772	0.00361969	0.00704063	0.00888523	0.00538346	0.00645684	0.00788532	0.00438403	0.00621058	0.00883437	0.00461133	0.00719685	0.00895087	0.00384145	0.00645328	0.00909086	0.00492735	0.00678091	0.00778571	0.0043848	0.0060806	0.0094805	target	FALSE	P48444
Feature_16965	655.848	64.248	KAPDFVFYAPR	P15311	B_D140314_SGSDSsample8_R01_MSG_T0_msms_28274;B_D140314_SGSDSsample4_R02_MSG_T0_msms_28108;B_D140314_SGSDSsample6_R03_MSG_T0_msms_28235	655.847	655.849	63.248	65.248	1835085,1835090,1835083,1835088,1835086,1835091,1835089,1835087,1835084	9	1309.68	2	24.2577	9		1	NA;NA;64.036;65.782;NA;NA;NA;64.65;NA;NA;64.309;NA;NA;NA;63.83;NA;64.192;64.584;NA;64.175;NA;64.304;NA;NA	NA;NA;655.848307530779;655.848991959924;NA;NA;NA;655.848543102735;NA;NA;655.847661902623;NA;NA;NA;655.847593968065;NA;655.848006492035;NaN;NA;655.847975744685;NA;655.848367132426;NA;NA	NA;NA;NaN;NaN;NA;NA;NA;NaN;NA;NA;18.78;NA;NA;NA;NaN;NA;NaN;30.564;NA;NaN;NA;23.429;NA;NA	1	0.701533	0.306552	-0.212	1.534	0.179168	-0.466868	1.03671	0.402	0.276217	0.347567	0.061	-0.230911	0.382942	0.0519012	-0.418	0.757942	-0.056	0.336	0.671415	-0.073	-0.127226	0.056	-0.24706	-0.0485819	0.00349932	0.00442162	0.0063468	0.002702	0.00582125	0.00698246	0.0046286	0.0053128	0.00683711	0.00367538	0.0054568	0.00735578	0.00386324	0.00537103	0.0074541	0.00316966	0.00522	0.00737266	0.00378635	0.0056811	0.00636778	0.0040022	0.00484073	0.00817453	target	FALSE	P15311|P35241|P26038
Feature_16966	821.41	51.775	KAPAGQEEPGTPPSSPLSAEQLDR	P13051	B_D140314_SGSDSsample6_R02_MSG_T0_msms_22304;B_D140314_SGSDSsample1_R03_MSG_T0_msms_22082	821.409	821.411	50.775	52.775	2725684,2725685,2725676,2725679,2725683,2725690,2725696,2725678,2725681,2725695,2725675,2725693,2725694,2725682,2725692,2725680,2725677,2725689,2725688,2725691,2725686,2725687,2725697,2725698	24	2461.21	3	10.8912	24		0.55502	52.33;52.003;51.083;52.481;52.137;51.164;52.626;51.736;52.079;52.001;51.49;51.57;52.173;51.777;51.165;52.414;51.512;51.773;52.371;51.512;51.681;51.535;51.532;51.789	821.408792203619;821.409200011848;821.4096494235;821.410805823764;821.409229253045;821.40880787862;821.410900282854;821.409940546912;821.410058532106;821.411098110097;821.409651166514;821.409528086391;821.410641800311;821.410013282572;821.411951356466;821.409871037935;821.40977284873;821.41071749685;821.410124798554;821.409480768108;821.409760536348;821.410345238475;821.409734102089;821.409759632874	NaN;NaN;12.196;NaN;NaN;NaN;NaN;NaN;NaN;NaN;NaN;NaN;NaN;NaN;NaN;NaN;9.5865;NaN;NaN;NaN;NaN;NaN;NaN;NaN	1	0.555	0.228	-0.692	0.706	0.362	-0.611	0.851	-0.039	0.304	0.226	-0.285	-0.205	0.398	0.002	-0.61	0.639	-0.263	-0.002	0.596	-0.263	-0.094	-0.24	-0.243	0.014	0.0035599	0.0060869	0.0077463	0.0032088	0.0068831	0.0088625	0.0052399	0.0061191	0.0080022	0.0041018	0.0061181	0.0087242	0.0043547	0.0071705	0.0086525	0.0036647	0.0065998	0.0090432	0.0046015	0.0064682	0.0078412	0.0047814	0.0056263	0.0094643	target	FALSE	P13051
Feature_16967	439.891	51.722	KANYAVDAYFR	O60264	B_D140314_SGSDSsample5_R01_MSG_T0_msms_22360;B_D140314_SGSDSsample2_R02_MSG_T0_msms_22325;B_D140314_SGSDSsample1_R01_MSG_T0_msms_22208	439.89	439.892	50.722	52.722	286242,286247,286252,286253,286245,286251,286241,286250,286244,286240,286246,286243,286249,286248,286254	15	1316.65	3	19.3527	15		0.44494	52.506;52.089;NA;NA;52.057;51.022;NA;51.797;52.034;52.046;51.321;NA;52.307;51.722;50.907;NA;51.35;NA;NA;51.319;51.653;NA;51.375;NA	439.890880255877;439.891553187714;NA;NA;439.891304693533;439.891725053133;NA;439.891132342704;439.891196881621;439.89051072746;439.891502102921;NA;439.891383921269;439.891610433298;439.892185968888;NA;439.891860932449;NA;NA;439.891353350844;439.891409987806;NA;439.892030304716;NA	23.749;NaN;NA;NA;17.367;NaN;NA;NaN;NaN;NaN;NaN;NA;16.942;NaN;NaN;NA;NaN;NA;NA;NaN;NaN;NA;NaN;NA	2	0.784	0.367	-0.621317	0.858086	0.335	-0.7	0.987762	0.075	0.312	0.324	-0.401	-0.219579	0.585	0	-0.815	0.739684	-0.372	0.0277351	0.707116	-0.403	-0.069	-0.215777	-0.347	0.00065981	0.0023497	0.0030365	0.00413359	0.00171805	0.0040098	0.0045984	0.00319713	0.0036732	0.0047112	0.0024103	0.0036334	0.00499637	0.0027326	0.0036217	0.0050217	0.00233238	0.0034272	0.00496584	0.00257138	0.0039217	0.0043295	0.0029338	0.0033093	0.00549432	target	FALSE	O60264|P28370
Feature_16968	659.333	51.6925	KANYAVDAYFR	O60264	B_D140314_SGSDSsample7_R01_MSG_T0_msms_22399	659.332	659.334	50.6925	52.6925	1857737,1857741,1857733,1857739,1857732,1857742,1857728,1857740,1857738,1857729,1857730,1857727,1857734,1857731,1857736,1857726,1857735	17	1316.65	2	44.309	17		0.50045	NA;NA;NA;NA;52.065;51.036;53.026;51.742;52.041;52.015;51.335;51.491;NA;51.726;NA;52.672;51.34;51.749;52.567;51.333;51.653;51.373;NA;51.659	NA;NA;NA;NA;659.335817335535;659.335064473447;659.333940035831;659.334706522098;659.334618685942;659.33481668652;659.334209650229;659.334522748908;NA;659.335709570906;NA;659.335153120801;659.334820505641;659.336466598407;659.334609188973;659.333861966252;659.334869088074;659.334660095198;NA;659.334686596362	NA;NA;NA;NA;NaN;NaN;NaN;NaN;NaN;NaN;NaN;NaN;NA;NaN;NA;NaN;NaN;NaN;44.309;NaN;NaN;NaN;NA;NaN	2	0.684008	0.326312	-0.621527	0.857473	0.3725	-0.6565	1.3335	0.0495	0.3485	0.3225	-0.3575	-0.2015	0.437068	0.0335	-0.690681	0.9795	-0.3525	0.0565	0.8745	-0.3595	-0.0395	-0.3195	-0.254239	-0.0335	0.00342948	0.00462187	0.00624706	0.00261215	0.0058145	0.0069659	0.0045608	0.0051989	0.0068141	0.0035044	0.005269	0.0073291	0.00380288	0.0055408	0.0073413	0.0032048	0.0052204	0.0073705	0.0037582	0.0055467	0.0064204	0.004219	0.00479342	0.0080194	target	FALSE	O60264|P28370
Feature_16969	691.35	40.3115	KANNSQEPSPQLASSVASTR	Q96HC4	B_D140314_SGSDSsample1_R01_MSG_T0_msms_16847	691.349	691.351	39.3115	41.3115	2058853,2058855,2058860,2058861,2058848,2058851,2058859,2058857,2058850,2058849,2058856,2058858,2058854,2058852	14	2071.03	3	17.369	14		0.72985	41.147;NA;39.803;41.198;NA;NA;NA;40.423;NA;NA;40.042;40.2;NA;40.452;NA;41.145;40.136;NA;NA;40.152;40.544;40.013;40.142;40.463	691.350994242385;NA;691.350452046369;691.351443339961;NA;NA;NA;691.351153892133;NA;NA;691.349663519642;691.349876603994;NA;691.347514660304;NA;691.351348644265;691.349389567119;NA;NA;691.350383636666;691.349770151425;691.350467471908;691.3501451605;691.349349141696	17.369;NA;NaN;NaN;NA;NA;NA;NaN;NA;NA;NaN;NaN;NA;NaN;NA;NaN;NaN;NA;NA;NaN;NaN;NaN;NaN;NaN	1	0.8355	0.345326	-0.5085	0.8865	0.263985	-0.691855	0.977504	0.1115	0.161028	0.154568	-0.2695	-0.1115	0.383963	0.1405	-0.661375	0.8335	-0.1755	0.0129335	0.612479	-0.1595	0.2325	-0.2985	-0.1695	0.1515	0.003339	0.00495962	0.006383	0.0027788	0.00613032	0.00729698	0.00450437	0.0052626	0.00689228	0.00345763	0.0051098	0.0074295	0.00387334	0.0059888	0.00750183	0.0033694	0.005428	0.00766061	0.00393828	0.0055895	0.0067432	0.0042599	0.0048758	0.0081204	target	FALSE	Q96HC4
Feature_16970	666.692	69.1645	KANLQIDQINTDLNLER	P35579	B_D140314_SGSDSsample8_R02_MSG_T0_msms_30331;B_D140314_SGSDSsample2_R03_MSG_T0_msms_30284;B_D140314_SGSDSsample5_R02_MSG_T0_msms_30519;B_D140314_SGSDSsample7_R03_MSG_T0_msms_30393;B_D140314_SGSDSsample4_R02_MSG_T0_msms_30267;B_D140314_SGSDSsample4_R03_MSG_T0_msms_30262;B_D140314_SGSDSsample3_R01_MSG_T0_msms_30297;B_D140314_SGSDSsample1_R03_MSG_T0_msms_30335	666.691	666.693	68.1645	70.1645	1905008,1905002,1905016,1905004,1905011,1905010,1905014,1905017,1905009,1905006,1905001,1904995,1904999,1905005,1905000,1905015,1904997,1905003,1904998,1905013,1904996,1905007,1905012,1904994	24	1997.05	3	16.1271	24		0.5298	69.868;69.414;68.668;70.046;69.323;68.684;70.074;69.183;69.458;69.464;68.882;68.945;69.502;69.235;68.541;69.824;68.847;69.146;69.741;68.77;68.966;68.741;68.821;69.017	666.69233966922;666.693321588045;666.692307094511;666.692230957286;666.693053436328;666.692245970035;666.692503320789;666.692155095192;666.692562495866;666.692344474918;666.692024585881;666.692535909598;666.692967686063;666.692846328895;666.6921784503;666.6929105124;666.69215614059;666.692778948962;666.692844726475;666.692350707668;666.692683225175;666.692661115897;666.692037958165;666.692222308404	NaN;NaN;16.306;NaN;NaN;14.695;10.246;NaN;NaN;NaN;19.715;21.534;NaN;13.904;NaN;NaN;NaN;NaN;NaN;NaN;16.123;NaN;16.494;NaN	2	0.7035	0.2495	-0.4965	0.8815	0.1585	-0.4805	0.9095	0.0185	0.2935	0.2995	-0.2825	-0.2195	0.3375	0.0705	-0.6235	0.6595	-0.3175	-0.0185	0.5765	-0.3945	-0.1985	-0.4235	-0.3435	-0.1475	0.0035298	0.0044222	0.0065138	0.002788	0.0059337	0.0071504	0.0046952	0.0054144	0.0069201	0.0037597	0.0055151	0.0074947	0.0039321	0.0054102	0.0075818	0.0032399	0.005308	0.0075248	0.0039027	0.0057751	0.0064283	0.0039719	0.0049659	0.0083089	target	FALSE	P35579
Feature_16971	999.534	68.96	KANLQIDQINTDLNLER	P35579	B_D140314_SGSDSsample7_R02_MSG_T0_msms_30386;B_D140314_SGSDSsample8_R02_MSG_T0_msms_30342	999.533	999.535	67.96	69.96	3332977,3332967,3332968,3332978,3332983,3332979,3332976,3332975,3332973,3332970,3332980,3332969,3332981,3332984,3332972,3332974,3332982,3332971	18	1997.05	2	26.445	18		0.44494	NA;69.398;68.648;NA;69.356;68.758;70.135;NA;69.44;69.507;68.865;68.96;NA;69.194;68.53;NA;68.891;69.132;NA;68.749;68.982;68.781;68.831;69.008	NA;999.532906047756;999.534062459159;NA;999.53565096438;999.53483164244;999.53552966545;NA;999.53461614437;999.53320635454;999.53463328109;999.534117101327;NA;999.533871795288;999.53423772527;NA;999.53344669139;999.533382827713;NA;999.533326191576;999.53436274329;999.53462783384;999.53517570184;999.532806803187	NA;NaN;NaN;NA;NaN;NaN;NaN;NA;NaN;NaN;NaN;NaN;NA;NaN;NaN;NA;NaN;NaN;NA;21.251;NaN;NaN;31.639;NaN	2	0.709553	0.438	-0.312	0.938228	0.396	-0.202	1.175	0.0649854	0.48	0.547	-0.095	0	0.390814	0.234	-0.43	0.762155	-0.069	0.172	0.641303	-0.211	0.022	-0.179	-0.129	0.048	0.00454016	0.0073153	0.009341	0.00382302	0.0087396	0.010197	0.0064673	0.00754436	0.0098222	0.0048779	0.0074509	0.010463	0.00527366	0.0083005	0.010585	0.00426705	0.0077342	0.010929	0.00571216	0.0075435	0.0094281	0.0057034	0.0066922	0.011696	target	FALSE	P35579
Feature_16972	552.298	16.2515	KAMEAVAAQGK	P18669	B_D140314_SGSDSsample7_R02_MSG_T0_msms_5891;B_D140314_SGSDSsample8_R01_MSG_T0_msms_5779;B_D140314_SGSDSsample2_R03_MSG_T0_msms_5551;B_D140314_SGSDSsample2_R02_MSG_T0_msms_5615;B_D140314_SGSDSsample4_R03_MSG_T0_msms_5537;B_D140314_SGSDSsample6_R02_MSG_T0_msms_5937;B_D140314_SGSDSsample5_R03_MSG_T0_msms_5798;B_D140314_SGSDSsample1_R02_MSG_T0_msms_5427;B_D140314_SGSDSsample5_R02_MSG_T0_msms_5767;B_D140314_SGSDSsample5_R01_MSG_T0_msms_5687;B_D140314_SGSDSsample6_R03_MSG_T0_msms_5845;B_D140314_SGSDSsample7_R03_MSG_T0_msms_5782;B_D140314_SGSDSsample7_R01_MSG_T0_msms_5691;B_D140314_SGSDSsample2_R01_MSG_T0_msms_5424;B_D140314_SGSDSsample8_R03_MSG_T0_msms_5764;B_D140314_SGSDSsample3_R03_MSG_T0_msms_5491;B_D140314_SGSDSsample3_R01_MSG_T0_msms_5429	552.297	552.299	15.2515	17.2515	1115611,1115606,1115608,1115596,1115595,1115599,1115612,1115603,1115602,1115613,1115593,1115601,1115600,1115604,1115610,1115607,1115614,1115605,1115594,1115609,1115598,1115597	22	1102.58	2	30.307	22		0.44494	16.337;16.239;15.811;16.37;16.227;15.65;16.561;16.173;16.316;16.232;NA;15.781;16.45;16.183;16.031;16.596;16.414;16.417;16.604;16.302;16.066;16.145;NA;16.264	552.297284972346;552.297807665109;552.297641419936;552.297411169982;552.297286642513;552.297717237481;552.297452626903;552.297508492365;552.2972584636;552.297742575821;NA;552.297719011652;552.297438935263;552.297633804439;552.297480598051;552.297261198991;552.297693845202;552.297455061999;552.297869092821;552.297529245721;552.297634518855;552.297526424339;NA;552.297516648907	NaN;20.87;NaN;37.344;48.283;22.641;39.622;NaN;21.464;NaN;NA;28.013;22.086;37.191;21.464;NaN;20.304;30.564;39.022;32.415;44.203;19.99;NA;29.743	1	0.0855	-0.0125	-0.4405	0.1185	-0.0245	-0.6015	0.3095	-0.0785	0.0645	-0.0195	-0.166505	-0.4705	0.1985	-0.0685	-0.2205	0.3445	0.1625	0.1655	0.3525	0.0505	-0.1855	-0.1065	-0.0817387	0.0125	0.0026583	0.0039747	0.0048337	0.0023775	0.0052937	0.005603	0.0035855	0.0042082	0.0055024	0.002594	0.00371055	0.0057426	0.0032328	0.0048615	0.0060467	0.0029895	0.0041917	0.0061568	0.0032179	0.0044664	0.0055352	0.0032919	0.00396456	0.0063993	target	FALSE	P18669|P15259
Feature_16973	434.594	76.32	KALVDILSEVSK	Q9BQG0	B_D140314_SGSDSsample1_R02_MSG_T0_msms_33595;B_D140314_SGSDSsample4_R03_MSG_T0_msms_33636	434.593	434.595	75.32	77.32	247459,247477,247476,247458,247466,247478,247456,247479,247474,247468,247471,247457,247470,247460,247462,247469,247472,247461,247464,247465,247473,247475,247467,247463	24	1300.76	3	19.8745	24		0.44494	77.329;76.701;75.874;77.546;76.637;75.888;77.466;76.431;76.705;76.84;76.099;76.137;76.896;76.481;75.675;77.33;76.047;76.36;77.142;76.046;76.28;76.029;76.111;76.244	434.59421287494;434.594658101586;434.594132185939;434.594651571192;434.594175797444;434.594059276518;434.593729188574;434.593631792146;434.594174258589;434.594053301627;434.594093307009;434.59390642493;434.594306159879;434.594536727794;434.593879924348;434.593905353756;434.594100601747;434.594408483929;434.594193813582;434.593426521322;434.594071087673;434.594084008494;434.594227136582;434.593793410925	NaN;20.009;NaN;NaN;NaN;NaN;NaN;NaN;NaN;NaN;NaN;19.74;NaN;NaN;NaN;NaN;NaN;NaN;NaN;NaN;NaN;NaN;NaN;NaN	2	1.009	0.381	-0.446	1.226	0.317	-0.432	1.146	0.111	0.385	0.52	-0.221	-0.183	0.576	0.161	-0.645	1.01	-0.273	0.04	0.822	-0.274	-0.04	-0.291	-0.209	-0.076	0.0023839	0.0027652	0.0042899	0.0018227	0.0040416	0.0046217	0.003262	0.0037758	0.0046861	0.0025368	0.0037149	0.0050389	0.0028011	0.0035027	0.0051056	0.0023372	0.0033967	0.0049813	0.0026424	0.0040183	0.0042655	0.0026635	0.0034204	0.0055596	target	FALSE	Q9BQG0
Feature_16974	651.387	76.183	KALVDILSEVSK	Q9BQG0	B_D140314_SGSDSsample8_R01_MSG_T0_msms_33729;B_D140314_SGSDSsample7_R02_MSG_T0_msms_33787;B_D140314_SGSDSsample1_R03_MSG_T0_msms_33668;B_D140314_SGSDSsample8_R02_MSG_T0_msms_33738;B_D140314_SGSDSsample6_R02_MSG_T0_msms_33800;B_D140314_SGSDSsample4_R03_MSG_T0_msms_33632;B_D140314_SGSDSsample5_R02_MSG_T0_msms_33913;B_D140314_SGSDSsample5_R03_MSG_T0_msms_33645	651.386	651.388	75.183	77.183	1806566,1806565,1806560,1806567,1806571,1806579,1806569,1806576,1806578,1806564,1806570,1806561,1806562,1806568,1806572,1806577,1806573,1806575,1806574,1806563	20	1300.76	2	33.9748	20		0.44494	NA;76.732;75.818;77.537;76.632;75.877;77.486;NA;76.707;NA;76.129;76.183;76.921;76.484;75.689;77.374;76.088;76.353;77.194;76.032;NA;76.037;76.101;76.264	NA;651.388916799558;651.387799203971;651.38790462852;651.388181192028;651.387868738101;651.388041768434;NA;651.387529838377;NA;651.387416636201;651.387836879988;651.387592753406;651.388676106038;651.387715848991;651.387639546587;651.387585455398;651.388122854007;651.387837584027;651.387261681708;NA;651.387731236464;651.387920541307;651.38740272635	NA;NaN;33.961;NaN;NaN;NaN;NaN;NA;NaN;NA;NaN;33.961;NaN;33.229;25.938;NaN;42.718;NaN;NaN;56.359;NA;20.777;24.855;NaN	2	0.767426	0.549	-0.365	1.354	0.449	-0.306	1.303	0.0697394	0.524	0.39495	-0.054	0	0.738	0.301	-0.494	1.191	-0.095	0.17	1.011	-0.151	-0.157233	-0.146	-0.082	0.081	0.00351133	0.0041879	0.0064497	0.0027836	0.005882	0.0069917	0.0046572	0.00536714	0.0068029	0.00370703	0.0054093	0.0073946	0.0039209	0.0053499	0.0074912	0.0032406	0.0051717	0.0073924	0.0038955	0.0057125	0.00632916	0.0038027	0.0049545	0.008135	target	FALSE	Q9BQG0
Feature_16975	521.301	17.3565	KALPASETPK	O76021	B_D140314_SGSDSsample4_R03_MSG_T0_msms_6052;B_D140314_SGSDSsample1_R01_MSG_T0_msms_5965;B_D140314_SGSDSsample3_R01_MSG_T0_msms_6022;B_D140314_SGSDSsample7_R03_MSG_T0_msms_6288;B_D140314_SGSDSsample8_R03_MSG_T0_msms_6231	521.3	521.302	16.3565	18.3565	888943,888953,888946,888941,888954,888949,888944,888947,888952,888945,888940,888933,888942,888937,888939,888938,888951,888948,888950,888931,888936,888932,888934,888935	24	1040.59	2	23.8652	24		0.62511	17.606;17.464;16.946;17.643;17.419;16.785;17.869;17.285;17.479;17.389;17.167;17.016;17.573;17.295;17.093;17.799;17.448;17.511;17.751;17.324;17.189;17.115;17.063;17.32	521.300309590031;521.300805732348;521.300671157385;521.300425325565;521.300401580743;521.30043915735;521.300329310198;521.300507435786;521.300075310717;521.300780328334;521.300723729715;521.300460446868;521.300358594727;521.300522404982;521.300277273449;521.299872950576;521.300528742588;521.300408792252;521.300565765168;521.3004604892;521.300200497718;521.30039515119;521.300703325653;521.300214999446	22.086;NaN;NaN;NaN;NaN;NaN;22.086;NaN;NaN;NaN;NaN;24.03;NaN;NaN;NaN;NaN;NaN;NaN;NaN;NaN;30.254;NaN;NaN;20.87	1	0.2495	0.1075	-0.4105	0.2865	0.0625	-0.5715	0.5125	-0.0715	0.1225	0.0325	-0.1895	-0.3405	0.2165	-0.0615	-0.2635	0.4425	0.0915	0.1545	0.3945	-0.0325	-0.1675	-0.2415	-0.2935	-0.0365	0.0025093	0.0037462	0.0045731	0.0022257	0.0049967	0.0052885	0.003399	0.0040399	0.0052061	0.0024566	0.0035312	0.0054394	0.0031076	0.0045884	0.0057073	0.0028674	0.0039457	0.0058118	0.0030504	0.0042725	0.0052214	0.0031203	0.0037499	0.0060539	target	FALSE	O76021
Feature_16976	634.68	62.266	KALEQLNGFELAGRPMK	Q14498	B_D140314_SGSDSsample5_R01_MSG_T0_msms_27063	634.679	634.681	61.266	63.266	1697974,1697973,1697970,1697969,1697968,1697971,1697977,1697967,1697972,1697975,1697976	11	1901.02	3	25.054	11		0.44494	62.704;62.293;NA;NA;62.139;NA;63.152;62;62.22;62.266;NA;NA;62.4;NA;NA;NA;NA;NA;62.735;NA;61.864;NA;61.717;NA	634.680308485612;634.680953953584;NA;NA;634.680624636828;NA;634.680089520315;634.679792396729;634.679567100554;634.67943544491;NA;NA;634.680257323097;NA;NA;NA;NA;NA;634.680535186157;NA;634.678538123909;NA;634.681424041141;NA	NaN;NaN;NA;NA;NaN;NA;NaN;NaN;NaN;NaN;NA;NA;25.054;NA;NA;NA;NA;NA;NaN;NA;NaN;NA;NaN;NA	1	0.438	0.027	-0.537513	0.978683	-0.127	-0.47563	0.886	-0.266	-0.046	0	-0.263428	-0.2339	0.134	0.0352544	-0.641452	0.760441	-0.305142	0.0127463	0.469	-0.327338	-0.402	-0.211725	-0.549	-0.0386817	0.0034548	0.0042531	0.00610819	0.00257169	0.0056704	0.00674716	0.0045151	0.0051529	0.0066712	0.0035456	0.00531604	0.0071461	0.0037514	0.00517706	0.00724343	0.00310336	0.00502923	0.00715503	0.0036601	0.00550151	0.0061653	0.00394785	0.0047003	0.00796368	target	FALSE	Q14498
Feature_16977	756.413	73.772	KALEESESSQLISPPLAQAIR	P42166	B_D140314_SGSDSsample4_R01_MSG_T0_msms_32498;B_D140314_SGSDSsample1_R03_MSG_T0_msms_32481	756.412	756.414	72.772	74.772	2416046,2416049,2416051,2416047,2416048,2416054,2416045,2416055,2416053,2416050,2416052	11	2266.22	3	15.6205	11		0.50036	NA;NA;73.161;74.666;73.771;73.158;NA;NA;NA;73.954;NA;73.469;74.089;73.772;NA;74.531;NA;73.72;74.462;NA;NA;NA;NA;NA	NA;NA;756.411511131585;756.412218055919;756.412864935237;756.412560450455;NA;NA;NA;756.412547846144;NA;756.412749263512;756.413012030288;756.413998565692;NA;756.412102474935;NA;756.412881381845;756.412816503633;NA;NA;NA;NA;NA	NA;NA;17.369;NaN;NaN;NaN;NA;NA;NA;13.872;NA;NaN;NaN;NaN;NA;NaN;NA;NaN;NaN;NA;NA;NA;NA;NA	1	0.742842	0.228714	-0.611	0.894	-0.001	-0.614	0.968168	0.067233	0.270613	0.182	-0.241066	-0.303	0.317	0	-0.575665	0.759	-0.282905	-0.052	0.69	-0.302519	-0.149813	-0.261271	-0.22237	-0.102795	0.00364963	0.00513453	0.0074763	0.003237	0.0065295	0.0082233	0.00510351	0.00599133	0.00756519	0.0041403	0.00601472	0.0083104	0.0042987	0.0063282	0.00838916	0.003545	0.00605561	0.0084868	0.0044364	0.00634956	0.007257	0.00416867	0.00553082	0.00912575	target	FALSE	P42166
Feature_16978	835.795	121.73	KALDLGTFTGYSALALALALPADGR	Q86VU5	B_D140314_SGSDSsample1_R02_MSG_T0_msms_54508;B_D140314_SGSDSsample4_R01_MSG_T0_msms_54875;B_D140314_SGSDSsample4_R02_MSG_T0_msms_54884;B_D140314_SGSDSsample1_R01_MSG_T0_msms_54781;B_D140314_SGSDSsample2_R01_MSG_T0_msms_54706;B_D140314_SGSDSsample2_R03_MSG_T0_msms_54920	835.794	835.796	120.73	122.73	2787216,2787203,2787214,2787206,2787217,2787213,2787207,2787218,2787202,2787204,2787211,2787205,2787210,2787208,2787209,2787212,2787215	17	2504.36	3	16.1503	17		0.44643	122.58;121.85;121.68;122.59;121.66;121.64;NA;121.55;121.67;122.28;121.91;121.46;122.22;NA;121.45;122.47;121.73;121.64;122.14;NA;NA;NA;NA;NA	835.79793935437;835.796641861016;835.796798297439;835.796216457735;835.795900330735;835.796688033944;NA;835.798079002586;835.797912133795;835.79711877005;835.797205962306;835.795859548522;835.797154341174;NA;835.796404569451;835.796328153039;835.795827154825;835.797661709794;835.79568601083;NA;NA;NA;NA;NA	18.403;18.403;NaN;11.966;NaN;18.403;NA;NaN;NaN;11.632;18.095;NaN;NaN;NA;NaN;NaN;NaN;NaN;NaN;NA;NA;NA;NA;NA	1	0.85	0.12	-0.05	0.86	-0.07	-0.09	0.483317	-0.18	-0.06	0.55	0.18	-0.27	0.49	-0.180728	-0.28	0.74	0	-0.09	0.41	-0.12874	-0.167551	-0.348619	-0.441554	-0.5321	0.0038061	0.0061363	0.0089871	0.0040183	0.0075699	0.0093506	0.0057118	0.0069142	0.0082062	0.0045538	0.0063162	0.0093573	0.0050135	0.00792879	0.0094088	0.004173	0.0066928	0.0095685	0.0054926	0.00707282	0.00818203	0.00517229	0.00662118	0.00971147	target	FALSE	Q86VU5
Feature_16979	563.288	68.491	KALDIAENEMPGLMR	P23526	B_D140314_SGSDSsample8_R02_MSG_T0_msms_29909;B_D140314_SGSDSsample6_R01_MSG_T0_msms_30265;B_D140314_SGSDSsample5_R03_MSG_T0_msms_29895;B_D140314_SGSDSsample1_R01_MSG_T0_msms_29948;B_D140314_SGSDSsample8_R03_MSG_T0_msms_29885;B_D140314_SGSDSsample3_R02_MSG_T0_msms_29881	563.287	563.289	67.491	69.491	1196017,1196015,1196011,1196019,1196007,1196021,1196006,1196005,1196020,1196010,1196003,1196009,1196014,1196013,1196016,1196008,1196004,1196012,1196018	19	1686.84	3	19.8738	19		0.50737	69.131;68.594;67.717;69.349;68.491;NA;69.441;68.347;68.637;68.706;NA;68.026;68.742;NA;67.632;69.219;NA;68.284;69.001;67.897;68.12;NA;67.923;68.146	563.28778688701;563.288583705379;563.288276426031;563.287442705218;563.288532311771;NA;563.287281921154;563.287822736064;563.287033097559;563.286945116515;NA;563.287552363823;563.287782368565;NA;563.287028717415;563.287342961339;NA;563.287022248873;563.288053828528;563.286920881848;563.287467158789;NA;563.287541945714;563.287526184511	23.138;NaN;NaN;NaN;NaN;NA;NaN;23.419;NaN;NaN;NA;NaN;NaN;NA;16.139;22.154;NA;NaN;NaN;NaN;NaN;NA;11.918;22.475	1	0.64	0.103	-0.774	0.858	0	-0.458189	0.95	-0.144	0.146	0.215	-0.253095	-0.465	0.251	0.0810122	-0.859	0.728	-0.299546	-0.207	0.51	-0.594	-0.371	-0.244998	-0.568	-0.345	0.0030773	0.0036856	0.0054754	0.002326	0.0051916	0.00597241	0.0041887	0.0047325	0.0060755	0.0032759	0.00482849	0.0064955	0.0034916	0.00450388	0.006574	0.0028771	0.0044311	0.0064249	0.0033312	0.0050722	0.0054991	0.00356869	0.0043307	0.0072302	target	FALSE	P23526
Feature_16980	412.559	32.9295	KALAAAGYDVEK	P10412	B_D140314_SGSDSsample4_R02_MSG_T0_msms_13142;B_D140314_SGSDSsample4_R01_MSG_T0_msms_13148;B_D140314_SGSDSsample6_R02_MSG_T0_msms_13363;B_D140314_SGSDSsample7_R02_MSG_T0_msms_13354;B_D140314_SGSDSsample8_R03_MSG_T0_msms_13276;B_D140314_SGSDSsample2_R02_MSG_T0_msms_13335;B_D140314_SGSDSsample4_R03_MSG_T0_msms_13153;B_D140314_SGSDSsample7_R03_MSG_T0_msms_13434;B_D140314_SGSDSsample5_R02_MSG_T0_msms_13374;B_D140314_SGSDSsample6_R03_MSG_T0_msms_13302	412.558	412.56	31.9295	33.9295	86523,86522,86541,86526,86534,86530,86528,86521,86533,86529,86532,86524,86531,86527,86525,86539	16	1234.66	3	14.9977	14		0.74201	33.379;NA;NA;33.555;33.014;NA;33.67;NA;NA;32.835;32.406;32.461;33.112;32.73;NA;33.5;32.5;32.7;33.325;32.5;32.845;NA;NA;32.781	412.559116122661;NA;NA;412.559418560864;412.559128547727;NA;412.559293616621;NA;NA;412.559419314876;412.559181381934;412.559265080623;412.559069880517;412.559458621732;NA;412.558966260854;412.559331596254;412.559294955227;412.559422202474;412.559083378814;412.55928637735;NA;NA;412.559288580882	NaN;NA;NA;NaN;13.679;NA;NaN;NA;NA;13.964;13.679;13.137;NaN;15.031;NA;NaN;0;0;NaN;13.679;20.463;NA;NA;16.35	2	0.4495	0.350994	-0.527287	0.6255	0.0845	-0.749467	0.7405	-0.0780694	0.116022	-0.0945	-0.5235	-0.4685	0.1825	-0.1995	-0.548201	0.5705	-0.4295	-0.2295	0.3955	-0.4295	-0.0845	-0.403729	-0.350372	-0.1485	0.0020585	0.0029129	0.00372407	0.0016618	0.0038703	0.00419973	0.0028359	0.00329308	0.00418983	0.0020856	0.0030687	0.0044942	0.0025097	0.0035335	0.00454693	0.0022432	0.00315334	0.00462234	0.0024075	0.0035254	0.0041002	0.00266012	0.00298921	0.0049564	target	FALSE	P10412|P16403|P16402|P22492|Q02539
Feature_16981	618.335	32.764	KALAAAGYDVEK	P10412	B_D140314_SGSDSsample8_R02_MSG_T0_msms_13187;B_D140314_SGSDSsample8_R01_MSG_T0_msms_13201;B_D140314_SGSDSsample1_R03_MSG_T0_msms_13163;B_D140314_SGSDSsample5_R03_MSG_T0_msms_13210;B_D140314_SGSDSsample4_R02_MSG_T0_msms_13127;B_D140314_SGSDSsample6_R02_MSG_T0_msms_13357;B_D140314_SGSDSsample4_R01_MSG_T0_msms_13140;B_D140314_SGSDSsample7_R02_MSG_T0_msms_13335;B_D140314_SGSDSsample2_R03_MSG_T0_msms_13038;B_D140314_SGSDSsample3_R02_MSG_T0_msms_13120;B_D140314_SGSDSsample7_R03_MSG_T0_msms_13422;B_D140314_SGSDSsample6_R03_MSG_T0_msms_13281;B_D140314_SGSDSsample6_R01_MSG_T0_msms_13489;B_D140314_SGSDSsample7_R01_MSG_T0_msms_13326;B_D140314_SGSDSsample5_R02_MSG_T0_msms_13364;B_D140314_SGSDSsample2_R01_MSG_T0_msms_13202;B_D140314_SGSDSsample8_R03_MSG_T0_msms_13260;B_D140314_SGSDSsample1_R01_MSG_T0_msms_13173;B_D140314_SGSDSsample3_R01_MSG_T0_msms_13207;B_D140314_SGSDSsample4_R03_MSG_T0_msms_13129;B_D140314_SGSDSsample3_R03_MSG_T0_msms_13073;B_D140314_SGSDSsample1_R02_MSG_T0_msms_13137	618.334	618.336	31.764	33.764	1588568,1588567,1588550,1588560,1588557,1588562,1588556,1588565,1588552,1588554,1588566,1588563,1588561,1588564,1588559,1588551,1588569,1588570,1588548,1588553,1588558,1588555,1588549	23	1234.66	2	40.6193	23		0.54784	33.399;33.119;32.143;33.56;NA;31.971;33.673;32.677;32.901;32.833;32.41;32.451;33.098;32.764;32.123;33.527;32.505;32.735;33.321;32.489;32.866;32.296;32.314;32.782	618.334986295948;618.335808767468;618.335627397749;618.335384129038;NA;618.335397739904;618.335255714023;618.33547606061;618.335177117614;618.335499696871;618.335346149377;618.335328830674;618.335155282352;618.335489218963;618.33524042093;618.334932184509;618.335345527351;618.335261427935;618.335509099515;618.335232241565;618.335330593122;618.335242198157;618.335519582175;618.335318417525	35.511;35.541;34.721;24.03;NA;24.855;42.743;43.282;61.65;59.426;52.79;56.359;NaN;35.224;28.013;27.329;28.958;20.304;50.353;66.595;34.692;60.518;28.013;42.718	2	0.635	0.355	-0.621	0.796	0.244122	-0.793	0.909	-0.087	0.137	0.069	-0.354	-0.313	0.334	0	-0.641	0.763	-0.259	-0.029	0.557	-0.275	0.102	-0.468	-0.45	0.018	0.003085	0.0043676	0.0056085	0.002532	0.00572298	0.006379	0.0041064	0.0047593	0.0062444	0.0030689	0.0045174	0.0066515	0.0035526	0.00535	0.0067811	0.0031627	0.0047861	0.0068712	0.0035599	0.0050578	0.0061087	0.0038493	0.0044241	0.007319	target	FALSE	P10412|P16403|P16402|P22492|Q02539
Feature_16982	591.645	44.604	KAIVICPTDEDLKDR	Q9BUJ2	B_D140314_SGSDSsample8_R01_MSG_T0_msms_18830;B_D140314_SGSDSsample3_R02_MSG_T0_msms_18722;B_D140314_SGSDSsample6_R01_MSG_T0_msms_19106;B_D140314_SGSDSsample2_R03_MSG_T0_msms_18658;B_D140314_SGSDSsample6_R03_MSG_T0_msms_18888;B_D140314_SGSDSsample5_R02_MSG_T0_msms_18964;B_D140314_SGSDSsample8_R02_MSG_T0_msms_18852	591.644	591.646	43.604	45.604	1396672,1396677,1396676,1396680,1396683,1396668,1396687,1396684,1396670,1396667,1396681,1396674,1396685,1396679,1396675,1396682,1396686,1396678,1396671,1396669,1396673,1396689,1396688	23	1771.91	3	28.6659	23		0.44494	45.359;44.969;43.891;45.435;44.851;43.88;45.723;44.516;NA;44.768;44.131;44.333;45.008;44.572;43.793;45.394;44.215;44.678;45.363;44.2;44.636;44.235;44.338;44.684	591.644758153555;591.645609540697;591.645954637386;591.645218563645;591.644777309865;591.645200498341;591.644835072484;591.645285690464;NA;591.64514695653;591.644809460868;591.644765072117;591.644974509445;591.645759554121;591.645144578991;591.644942540443;591.64511859081;591.645733718531;591.645222854346;591.645010224254;591.644513215518;591.644600474563;591.645560459389;591.644850455842	NaN;NaN;NaN;NaN;NaN;23.481;NaN;29.013;NA;NaN;NaN;NaN;NaN;21.666;NaN;24.191;NaN;36.77;NaN;NaN;NaN;27.029;38.511;NaN	1	0.755	0.365	-0.713	0.831	0.247	-0.724	1.119	-0.088	0.191219	0.164	-0.473	-0.271	0.404	-0.032	-0.811	0.79	-0.389	0.074	0.759	-0.404	0.032	-0.369	-0.266	0.08	0.0030828	0.0041234	0.0054887	0.0023188	0.0054333	0.0061485	0.0041451	0.0047107	0.0061811	0.0031232	0.0046806	0.0066232	0.0034923	0.0049592	0.0066772	0.003009	0.004624	0.0066413	0.0034069	0.0050305	0.0058319	0.0039431	0.0043399	0.0072499	target	FALSE	Q9BUJ2
Feature_16983	489.322	93.193	KAIIIFVPVPQLK	P62081	B_D140314_SGSDSsample2_R02_MSG_T0_msms_41618;B_D140314_SGSDSsample6_R01_MSG_T0_msms_41936;B_D140314_SGSDSsample4_R01_MSG_T0_msms_41710;B_D140314_SGSDSsample4_R02_MSG_T0_msms_41507;B_D140314_SGSDSsample3_R01_MSG_T0_msms_41601;B_D140314_SGSDSsample5_R03_MSG_T0_msms_41485;B_D140314_SGSDSsample1_R03_MSG_T0_msms_41615;B_D140314_SGSDSsample7_R03_MSG_T0_msms_41586	489.321	489.323	92.193	94.193	651715,651714,651704,651711,651717,651709,651706,651712,651707,651719,651716,651705,651708,651703,651710,651721,651720,651713,651718,651722	20	1464.94	3	16.695	20		0.53133	94.491;NA;93;94.451;93.595;92.954;94.404;93.44;93.519;93.962;93.193;93.305;93.942;NA;92.642;94.27;93.089;NA;94.067;92.878;93.085;92.706;92.843;NA	489.321875386341;NA;489.321765793619;489.321871315054;489.321542503364;489.321788326928;489.321289655201;489.321494065338;489.321749376928;489.321335458221;489.321287966548;489.32157166213;489.321300230132;NA;489.321408178579;489.321447258992;489.321879259455;NA;489.32164615727;489.321485881529;489.32177579334;489.322208333861;489.321641806648;NA	NaN;NA;19.74;NaN;14.353;NaN;23.092;NaN;NaN;14.687;14.353;NaN;NaN;NA;14.03;12.878;NaN;NA;NaN;NaN;20.427;NaN;NaN;NA	2	1.298	0.175774	-0.193	1.258	0.402	-0.239	1.211	0.247	0.326	0.769	0	0.112	0.749	-0.0523582	-0.551	1.077	-0.104	-0.0495835	0.874	-0.315	-0.108	-0.487	-0.35	-0.277508	0.0027087	0.00317635	0.0049918	0.0021646	0.0046393	0.0052408	0.0037296	0.0043438	0.0052786	0.0028796	0.0041606	0.0057454	0.0032419	0.0041218	0.0058313	0.0027193	0.0038169	0.00565054	0.0031045	0.0045908	0.0048726	0.0030349	0.0039881	0.00623803	target	FALSE	P62081
Feature_16984	733.479	93.246	KAIIIFVPVPQLK	P62081	B_D140314_SGSDSsample5_R02_MSG_T0_msms_41683;B_D140314_SGSDSsample3_R02_MSG_T0_msms_41535;B_D140314_SGSDSsample3_R03_MSG_T0_msms_41424;B_D140314_SGSDSsample1_R03_MSG_T0_msms_41604;B_D140314_SGSDSsample5_R01_MSG_T0_msms_41750;B_D140314_SGSDSsample4_R02_MSG_T0_msms_41500;B_D140314_SGSDSsample4_R03_MSG_T0_msms_41579;B_D140314_SGSDSsample8_R01_MSG_T0_msms_41476;B_D140314_SGSDSsample3_R01_MSG_T0_msms_41625;B_D140314_SGSDSsample2_R01_MSG_T0_msms_41659;B_D140314_SGSDSsample6_R01_MSG_T0_msms_41926;B_D140314_SGSDSsample7_R03_MSG_T0_msms_41591;B_D140314_SGSDSsample7_R01_MSG_T0_msms_41744;B_D140314_SGSDSsample6_R03_MSG_T0_msms_41595;B_D140314_SGSDSsample8_R03_MSG_T0_msms_41347	733.478	733.48	92.246	94.246	2296000,2295995,2295996,2295992,2296009,2296011,2295999,2295997,2295998,2296008,2296005,2295994,2295993,2296007,2296010,2296013,2296015,2296014,2296012,2296001,2296004,2296003,2296002,2296006	24	1464.94	2	25.2219	24		0.52291	94.455;93.661;93.014;94.455;93.583;92.911;94.412;93.446;93.529;93.97;93.203;93.246;94.009;93.328;92.647;94.313;93.09;93.307;94.115;92.878;93.077;92.774;92.893;92.863	733.479616059394;733.479709354534;733.478787309321;733.478868415164;733.479309843238;733.477996978429;733.47821444621;733.478429830975;733.478178751384;733.479214352613;733.478262009192;733.479047503136;733.479788907586;733.479016225398;733.479310211259;733.479443022088;733.478396648395;733.478991736295;733.47888332748;733.478486276479;733.478692447054;733.479046737885;733.478685740897;733.479163850683	NaN;NaN;35.944;19.243;NaN;NaN;35.944;20.304;25.938;NaN;19.762;17.864;26.514;17.864;NaN;27.329;NaN;17.864;20.304;NaN;28.013;45.137;NaN;20.304	2	1.209	0.415	-0.232	1.209	0.337	-0.335	1.166	0.2	0.283	0.724	-0.043	0	0.763	0.082	-0.599	1.067	-0.156	0.061	0.869	-0.368	-0.169	-0.472	-0.353	-0.383	0.0036728	0.0049937	0.0075252	0.0033239	0.0065451	0.0080114	0.0051028	0.0060151	0.0074093	0.0040884	0.0058543	0.0082377	0.0043721	0.0064094	0.0083338	0.0036315	0.0058506	0.0083411	0.004539	0.0063309	0.0071618	0.0041194	0.0056386	0.0088661	target	FALSE	P62081
Feature_16985	508.296	66.812	KAHQLWLSVEALK	Q16891	B_D140314_SGSDSsample4_R01_MSG_T0_msms_29311;B_D140314_SGSDSsample2_R02_MSG_T0_msms_29335;B_D140314_SGSDSsample1_R03_MSG_T0_msms_29209;B_D140314_SGSDSsample3_R02_MSG_T0_msms_29220;B_D140314_SGSDSsample4_R02_MSG_T0_msms_29165;B_D140314_SGSDSsample6_R02_MSG_T0_msms_29295;B_D140314_SGSDSsample4_R03_MSG_T0_msms_29186;B_D140314_SGSDSsample3_R03_MSG_T0_msms_29270;B_D140314_SGSDSsample1_R02_MSG_T0_msms_29183;B_D140314_SGSDSsample5_R02_MSG_T0_msms_29466;B_D140314_SGSDSsample2_R03_MSG_T0_msms_29189;B_D140314_SGSDSsample5_R01_MSG_T0_msms_29408;B_D140314_SGSDSsample7_R02_MSG_T0_msms_29294;B_D140314_SGSDSsample5_R03_MSG_T0_msms_29095	508.295	508.297	65.812	67.812	795283,795279,795278,795298,795299,795281,795284,795297,795293,795289,795285,795300,795282,795292,795277,795287,795296,795295,795280,795286,795294,795290,795288,795291	24	1521.87	3	18.9607	24		0.69511	67.989;67.358;66.31;68.464;67.162;66.454;68.589;66.996;67.375;67.311;66.608;66.668;67.432;67.004;66.009;68.186;66.53;66.923;68.01;66.496;66.812;66.525;66.643;66.876	508.29592894791;508.296649247143;508.296517486283;508.296605547819;508.296803785776;508.295855609207;508.296603606928;508.296622470589;508.295717729749;508.296215088379;508.296157886681;508.296010415787;508.296148455542;508.297096073198;508.295707383944;508.2961354575;508.296098352153;508.296387610969;508.296667163481;508.295557948544;508.296155515378;508.296040135879;508.296272745559;508.295575576821	NaN;29.328;12.627;NaN;14.03;27.862;NaN;21.06;19.604;13.404;20.009;20.009;12.878;20.381;12.878;NaN;20.953;NaN;NaN;20.427;NaN;NaN;NaN;NaN	1	1.177	0.546	-0.502	1.652	0.35	-0.358	1.777	0.184	0.563	0.499	-0.204	-0.144	0.62	0.192	-0.803	1.374	-0.282	0.111	1.198	-0.316	0	-0.287	-0.169	0.064	0.002775	0.0033394	0.0049253	0.0020782	0.0046765	0.005387	0.0037847	0.0043565	0.0054804	0.0029542	0.0043575	0.0058537	0.0032263	0.0040509	0.0059238	0.0026714	0.0039908	0.0057959	0.0030186	0.0046619	0.0049662	0.0032314	0.0039213	0.0065268	target	FALSE	Q16891
Feature_16986	463.907	22.3505	KAHLTNQYMQR	Q13310	B_D140314_SGSDSsample8_R02_MSG_T0_msms_8525;B_D140314_SGSDSsample5_R02_MSG_T0_msms_8558;B_D140314_SGSDSsample6_R02_MSG_T0_msms_8609;B_D140314_SGSDSsample8_R01_MSG_T0_msms_8500;B_D140314_SGSDSsample3_R02_MSG_T0_msms_8334;B_D140314_SGSDSsample2_R02_MSG_T0_msms_8491;B_D140314_SGSDSsample5_R03_MSG_T0_msms_8515;B_D140314_SGSDSsample1_R02_MSG_T0_msms_8321;B_D140314_SGSDSsample6_R01_MSG_T0_msms_8632;B_D140314_SGSDSsample7_R01_MSG_T0_msms_8475	463.906	463.908	21.3505	23.3505	468392,468386,468399,468400,468389,468391,468385,468384,468395,468387,468394,468402,468404,468403,468383,468388,468396,468393,468390,468401,468405,468397,468398,468406	24	1388.7	3	23.1098	24		0.91301	22.703;22.605;21.804;22.853;22.498;21.556;22.985;22.184;22.328;22.33;22.04;21.94;22.576;22.244;21.923;22.884;22.19;22.63;22.74;22.395;22.371;22.071;22.142;22.479	463.907039379783;463.907421279315;463.907434209342;463.907122677796;463.906842804361;463.907113724586;463.906765256952;463.907150465027;463.906780568567;463.907380985792;463.907421092441;463.907247780845;463.906554534933;463.906996994848;463.906947488111;463.906671049907;463.906927711131;463.906857644399;463.907254168445;463.906603236536;463.906604900451;463.906657513758;463.906931232549;463.906940686553	NaN;15.202;NaN;NaN;23.749;NaN;NaN;22.917;NaN;NaN;NaN;NaN;NaN;16.942;30.872;23.226;16.942;NaN;17.809;NaN;NaN;47.302;16.137;NaN	1	0.3525	0.2545	-0.5465	0.5025	0.1475	-0.7945	0.6345	-0.1665	-0.0225	-0.0205	-0.3105	-0.4105	0.2255	-0.1065	-0.4275	0.5335	-0.1605	0.2795	0.3895	0.0445	0.0205	-0.2795	-0.2085	0.1285	0.0022329	0.0033152	0.0041107	0.0019373	0.0044182	0.0047193	0.003078	0.003654	0.0046801	0.0022369	0.0032398	0.0049085	0.0027887	0.0040564	0.0050791	0.0025617	0.0035056	0.0051722	0.0027139	0.0038726	0.0046345	0.0028379	0.0033599	0.0054498	target	FALSE	Q13310
Feature_16987	469.793	15.6765	KAHLGTALK	P62266	B_D140314_SGSDSsample1_R03_MSG_T0_msms_5450	469.792	469.794	14.6765	16.6765	508795,508793,508796,508786,508797,508790,508791,508787,508788,508801,508789,508792,508804,508800,508799,508802,508794,508803	18	937.571	2	24.155	17		0.48586	15.84;15.732;15.277;15.896;15.72;15.119;16.107;15.697;15.629;15.727;15.489;15.279;NA;15.8;15.598;NA;NA;16.009;NA;15.939;15.594;NA;NA;15.656	469.792496846606;469.792966257098;469.792838461103;469.792499420542;469.792379663152;469.792913476495;469.792670220727;469.792751956485;469.792839812026;469.792908302178;469.793084350828;469.792982390344;NA;469.792755620159;469.792600009944;NA;NA;469.792647861057;NA;469.792529619322;469.792599729284;NA;NA;469.793201128056	NaN;NaN;24.155;NaN;NaN;NaN;NaN;NaN;NaN;NaN;NaN;NaN;NA;0;NaN;NA;NA;NaN;NA;NaN;NaN;NA;NA;NaN	1	0.1635	0.0555	-0.3995	0.2195	0.0435	-0.5575	0.4305	0.0205	-0.0475	0.0505	-0.1875	-0.3975	0.160791	0.1235	-0.0785	0.238357	0.0655207	0.3325	0.262009	0.2625	-0.0825	-0.0904317	-0.0668296	-0.0205	0.0022616	0.0033827	0.0041069	0.002008	0.0045032	0.004765	0.0030451	0.0036517	0.0046728	0.0022064	0.0031476	0.0048766	0.00280406	0.0041339	0.0051433	0.00260208	0.00354422	0.0052363	0.00274261	0.0038682	0.0047083	0.00280044	0.00336533	0.0054345	target	FALSE	P62266
Feature_16988	435.729	52.287	KAHEILPNLVCCSAK	P50990	B_D140314_SGSDSsample8_R02_MSG_T0_msms_22460	435.728	435.73	51.287	53.287	255510,255515,255526,255511,255507,255523,255514,255516,255506,255512,255518,255519,255521,255517,255522,255513,255508,255509,255505,255524,255527,255528,255520,255525	24	1738.89	4	16.939	24		0.4997	53.112;52.68;51.534;53.319;52.629;51.597;53.473;52.308;52.673;52.582;51.863;52.058;52.843;52.332;51.403;53.171;52.006;52.303;53.161;51.892;52.271;51.818;51.889;52.147	435.728375966631;435.729329103963;435.729065262131;435.729080711725;435.728903846424;435.728716234016;435.728798765722;435.728713496295;435.728631094424;435.728661630631;435.728497051504;435.728627585747;435.728316730301;435.728800162891;435.728734302631;435.728425537637;435.728720361001;435.728604684583;435.728539511896;435.728482888702;435.728618342922;435.728472293737;435.729077249672;435.72838333726	NaN;NaN;NaN;NaN;NaN;NaN;NaN;NaN;NaN;NaN;NaN;NaN;NaN;NaN;NaN;NaN;NaN;NaN;NaN;NaN;NaN;NaN;16.939;NaN	3	0.825	0.393	-0.753	1.032	0.342	-0.69	1.186	0.021	0.386	0.295	-0.424	-0.229	0.556	0.045	-0.884	0.884	-0.281	0.016	0.874	-0.395	-0.016	-0.469	-0.398	-0.14	0.002333	0.003003	0.0040983	0.0016883	0.0039695	0.0045583	0.0031884	0.0036428	0.004673	0.0023932	0.0036096	0.0049639	0.0027087	0.0035837	0.0049783	0.0023009	0.0033969	0.0049276	0.0025303	0.0038902	0.0042885	0.0029222	0.0032805	0.005454	target	FALSE	P50990
Feature_16989	580.636	52.2745	KAHEILPNLVCCSAK	P50990	B_D140314_SGSDSsample1_R03_MSG_T0_msms_22210	580.635	580.637	51.2745	53.2745	1319209,1319207,1319215,1319201,1319205,1319212,1319216,1319213,1319210,1319204,1319211,1319202,1319206,1319220,1319222,1319203,1319217,1319221,1319218,1319219,1319208,1319223,1319200,1319214	24	1738.89	3	10.787	24		0.66488	53.096;52.677;51.476;53.319;52.657;51.6;53.471;52.285;52.672;52.543;51.888;52.022;52.828;52.295;51.365;53.205;52.006;52.321;53.131;51.882;52.264;51.872;51.861;52.124	580.636987838711;580.637322467269;580.636240428703;580.637629602747;580.636754527526;580.6365977056;580.637674209193;580.636221796121;580.636261306489;580.636214703797;580.636099912751;580.636332818519;580.63673499067;580.63704120404;580.636034718087;580.636829120667;580.63661631038;580.636588537451;580.637348500754;580.636043931001;580.636544412799;580.636086575392;580.636378580714;580.635960470833	NaN;NaN;10.787;NaN;NaN;NaN;NaN;NaN;NaN;NaN;NaN;NaN;NaN;NaN;NaN;NaN;NaN;NaN;NaN;NaN;NaN;NaN;NaN;NaN	3	0.8215	0.4025	-0.7985	1.0445	0.3825	-0.6745	1.1965	0.0105	0.3975	0.2685	-0.3865	-0.2525	0.5535	0.0205	-0.9095	0.9305	-0.2685	0.0465	0.8565	-0.3925	-0.0105	-0.4025	-0.4135	-0.1505	0.0031079	0.0040008	0.0054626	0.0022789	0.0052854	0.0060724	0.0041909	0.004711	0.0061965	0.0031808	0.0048086	0.0066085	0.0034783	0.0047756	0.0066322	0.0029321	0.0045683	0.0065519	0.0033403	0.005045	0.0057094	0.0038875	0.0043152	0.0072512	target	FALSE	P50990
Feature_16990	870.45	52.264	KAHEILPNLVCCSAK	P50990	B_D140314_SGSDSsample5_R02_MSG_T0_msms_22576;B_D140314_SGSDSsample7_R03_MSG_T0_msms_22586;B_D140314_SGSDSsample6_R03_MSG_T0_msms_22484;B_D140314_SGSDSsample3_R02_MSG_T0_msms_22395;B_D140314_SGSDSsample4_R03_MSG_T0_msms_22382;B_D140314_SGSDSsample2_R02_MSG_T0_msms_22550;B_D140314_SGSDSsample3_R03_MSG_T0_msms_22375;B_D140314_SGSDSsample7_R01_MSG_T0_msms_22669;B_D140314_SGSDSsample8_R03_MSG_T0_msms_22389;B_D140314_SGSDSsample6_R01_MSG_T0_msms_22752;B_D140314_SGSDSsample3_R01_MSG_T0_msms_22509;B_D140314_SGSDSsample2_R01_MSG_T0_msms_22509;B_D140314_SGSDSsample1_R01_MSG_T0_msms_22459	870.449	870.451	51.264	53.264	2937232,2937236,2937246,2937234,2937240,2937229,2937245,2937247,2937231,2937239,2937242,2937227,2937243,2937230,2937241,2937235,2937237,2937233,2937228,2937226,2937225,2937244,2937238,2937248	24	1738.89	2	29.3552	24		0.61091	53.098;52.707;51.485;53.333;52.651;51.6;53.517;52.264;52.71;52.59;51.901;52.038;52.833;52.272;51.41;53.195;51.978;52.334;53.285;51.884;52.264;51.88;51.846;52.145	870.453817723326;870.451866910961;870.449053952649;870.453084487213;870.453461967117;870.449699131979;870.452550821444;870.451347107614;870.452497481953;870.451515602403;870.45092281911;870.450348369656;870.449786129538;870.450792387967;870.448499270078;870.452075800044;870.451420732628;870.451471362897;870.450986805976;870.451055656834;870.450751070301;870.450068409624;870.451553144083;870.45172227784	22.917;NaN;NaN;32.498;22.232;NaN;56.783;16.942;23.236;NaN;NaN;38.021;NaN;19.099;NaN;43.084;NaN;22.474;39.266;NaN;22.533;NaN;NaN;22.533	3	0.834	0.443	-0.779	1.069	0.387	-0.664	1.253	0	0.446	0.326	-0.363	-0.226	0.569	0.008	-0.854	0.931	-0.286	0.07	1.021	-0.38	0	-0.384	-0.418	-0.119	0.003764	0.0065344	0.0081145	0.0033411	0.0073494	0.009271	0.0055543	0.0064564	0.0084951	0.0042745	0.0063526	0.0091773	0.0045745	0.0076035	0.0090257	0.0038204	0.007039	0.0095424	0.0048648	0.0067186	0.0082556	0.005154	0.0058616	0.0099226	target	FALSE	P50990
Feature_16991	513.012	61.2535	KAGTQIENIDEDFRDGLK	O43707	B_D140314_SGSDSsample2_R01_MSG_T0_msms_26587;B_D140314_SGSDSsample1_R03_MSG_T0_msms_26472;B_D140314_SGSDSsample4_R01_MSG_T0_msms_26575;B_D140314_SGSDSsample5_R02_MSG_T0_msms_26763;B_D140314_SGSDSsample8_R03_MSG_T0_msms_26599;B_D140314_SGSDSsample8_R01_MSG_T0_msms_26734	513.011	513.013	60.2535	62.2535	827455,827446,827450,827441,827440,827457,827454,827449,827452,827448,827451,827461,827442,827460,827443,827445,827444,827459,827456,827458,827453,827447,827462	23	2048.02	4	27.6802	23		0.6401	61.73;61.4;60.492;62.166;61.26;60.717;62.307;61.253;61.428;61.551;60.921;60.965;61.606;61.296;60.61;62.071;NA;61.254;61.929;60.93;61.141;61.093;61.065;61.236	513.010596694835;513.011897432866;513.010975556528;513.011299272849;513.011810874559;513.011111485197;513.010999335004;513.010822748027;513.011076858928;513.010702839197;513.01004469398;513.011534028607;513.011137541926;513.011961796823;513.011475037983;513.010852163056;NA;513.011596865244;513.011735014448;513.010973128413;513.011334916323;513.010895400068;513.011795646297;513.011005943298	NaN;NaN;23.1;52.026;NaN;NaN;NaN;NaN;NaN;23.799;NaN;NaN;NaN;24.041;NaN;NaN;NA;NaN;NaN;NaN;NaN;19.553;NaN;23.562	2	0.4765	0.1465	-0.7615	0.9125	0.0065	-0.5365	1.0535	-0.0005	0.1745	0.2975	-0.3325	-0.2885	0.3525	0.0425	-0.6435	0.8175	-0.304892	0.0005	0.6755	-0.3235	-0.1125	-0.1605	-0.1885	-0.0175	0.0027914	0.0034375	0.0049146	0.0020564	0.0046879	0.0054112	0.0037982	0.0043502	0.0055327	0.0029182	0.0044065	0.0058828	0.0032225	0.0041406	0.0059431	0.002658	0.00399959	0.005832	0.0029976	0.0046627	0.0050272	0.0033287	0.0039103	0.0065417	target	FALSE	O43707
Feature_16992	683.68	61.267	KAGTQIENIDEDFRDGLK	O43707	B_D140314_SGSDSsample3_R02_MSG_T0_msms_26523;B_D140314_SGSDSsample8_R01_MSG_T0_msms_26728;B_D140314_SGSDSsample3_R03_MSG_T0_msms_26437;B_D140314_SGSDSsample1_R02_MSG_T0_msms_26394;B_D140314_SGSDSsample6_R03_MSG_T0_msms_26646	683.679	683.681	60.267	62.267	2012940,2012956,2012948,2012943,2012961,2012954,2012951,2012946,2012944,2012945,2012950,2012957,2012959,2012949,2012953,2012941,2012947,2012955,2012952,2012939,2012958,2012942,2012962,2012960	24	2048.02	3	22.815	24		0.528	61.716;61.399;60.521;62.158;61.274;60.735;62.326;61.267;61.447;61.517;60.942;60.98;61.624;61.288;60.592;62.051;60.831;61.281;61.916;60.955;61.187;61.13;61.075;61.227	683.679562485369;683.680577818287;683.679806969325;683.680066129532;683.680580963094;683.680015820407;683.67955975795;683.680134499409;683.67975594901;683.679764520974;683.679452577941;683.679902202436;683.680142371558;683.680659743178;683.679422957292;683.67972653379;683.680143554776;683.680043551402;683.680596467927;683.679990140451;683.67997437839;683.67989129957;683.680298686715;683.6800061563	NaN;19.553;NaN;NaN;NaN;NaN;NaN;32.181;18.156;NaN;NaN;NaN;NaN;NaN;NaN;NaN;NaN;19.292;NaN;NaN;NaN;24.893;NaN;NaN	2	0.449	0.132	-0.746	0.891	0.007	-0.532	1.059	0	0.18	0.25	-0.325	-0.287	0.357	0.021	-0.675	0.784	-0.436	0.014	0.649	-0.312	-0.08	-0.137	-0.192	-0.04	0.0035415	0.0046854	0.0065766	0.002793	0.0059861	0.0073106	0.0047352	0.0054481	0.0070477	0.0037449	0.0056306	0.0076017	0.003942	0.0056661	0.0076663	0.0032382	0.0054591	0.0076696	0.0039113	0.0058246	0.0066069	0.0041566	0.0049768	0.0084214	target	FALSE	O43707
Feature_16993	523.951	53.818	KAGQVFLEELGNHK	P09543	B_D140314_SGSDSsample3_R03_MSG_T0_msms_30329	523.95	523.952	52.818	54.818	908039,908028,908036,908041,908009,908013,908042,908020,908022,908030,908016,908032,908024,908006,908038,908001,908026,908012,908019,908034,908014,908010,908007	23	1568.83	3	11.614	23		0.58535	70.207;53.605;68.699;54.364;69.555;68.774;54.522;69.307;69.655;69.681;68.974;69.023;69.755;69.337;68.558;NA;68.929;69.226;70.004;68.834;69.071;68.809;68.847;69.029	523.952257331276;523.951934497771;523.952396121505;523.951324496455;523.952753803502;523.952510749911;523.950855788425;523.952276523454;523.952225403786;523.952281280731;523.951923816716;523.952117057329;523.952129312243;523.952890963613;523.952092866333;NA;523.952507636444;523.952635174713;523.95257423558;523.95205247157;523.952589502863;523.95272074568;523.952317479316;523.95239963804	NaN;NaN;NaN;NaN;NaN;NaN;NaN;NaN;11.614;NaN;NaN;NaN;NaN;NaN;NaN;NA;NaN;NaN;NaN;NaN;NaN;NaN;NaN;NaN	1	16.389	-0.213	14.881	0.546	15.737	14.956	0.704	15.489	15.837	15.863	15.156	15.205	15.937	15.519	14.74	0.749916	15.111	15.408	16.186	15.016	15.253	14.991	15.029	15.211	0.0028394	0.0036002	0.00501945	0.002049	0.00480025	0.0055218	0.0038452	0.0044203	0.00564065	0.00296885	0.00442555	0.0060093	0.00328825	0.00422675	0.00605755	0.00273432	0.00411275	0.00595545	0.00308065	0.0047188	0.00513335	0.00340305	0.00400525	0.00664735	target	FALSE	P09543
Feature_16994	701.354	38.167	KAFSGYLGTDQSK	P10768	B_D140314_SGSDSsample2_R01_MSG_T0_msms_15807;B_D140314_SGSDSsample4_R01_MSG_T0_msms_15754;B_D140314_SGSDSsample7_R03_MSG_T0_msms_16010;B_D140314_SGSDSsample7_R01_MSG_T0_msms_15989;B_D140314_SGSDSsample1_R02_MSG_T0_msms_15728;B_D140314_SGSDSsample6_R02_MSG_T0_msms_15914;B_D140314_SGSDSsample2_R03_MSG_T0_msms_15595;B_D140314_SGSDSsample5_R03_MSG_T0_msms_15697;B_D140314_SGSDSsample3_R01_MSG_T0_msms_15884;B_D140314_SGSDSsample2_R02_MSG_T0_msms_15903;B_D140314_SGSDSsample6_R03_MSG_T0_msms_15879;B_D140314_SGSDSsample4_R03_MSG_T0_msms_15701;B_D140314_SGSDSsample8_R03_MSG_T0_msms_15840;B_D140314_SGSDSsample3_R03_MSG_T0_msms_15672	701.353	701.355	37.167	39.167	2115207,2115223,2115212,2115228,2115218,2115221,2115217,2115225,2115227,2115229,2115206,2115215,2115226,2115209,2115220,2115214,2115222,2115224,2115210,2115208,2115216,2115213,2115219,2115211	24	1400.69	2	32.2325	24		0.55617	38.845;38.564;37.381;39.013;38.397;37.365;39.274;38.097;38.334;38.313;37.776;37.79;38.582;38.167;37.316;39.014;37.862;38.152;38.867;37.832;38.234;37.662;37.791;38.168	701.354147216256;701.35454464832;701.354214445101;701.35451370226;701.353563870773;701.35344607155;701.354490323405;701.353954803513;701.35328381303;701.353865666594;701.353642702103;701.353372700291;701.353882127983;701.35443349706;701.353252808582;701.354278385108;701.353655234591;701.353524113061;701.354447484795;701.354547998399;701.353517344201;701.354042287238;701.354121359987;701.354132112894	NaN;41.283;NaN;38.875;18.745;31.843;63.624;NaN;38.783;24.465;NaN;31.843;NaN;NaN;25.474;NaN;19.659;26.012;32.008;NaN;32.523;NaN;NaN;26.118	1	0.678	0.397	-0.786	0.846	0.23	-0.802	1.107	-0.07	0.167	0.146	-0.391	-0.377	0.415	0	-0.851	0.847	-0.305	-0.015	0.7	-0.335	0.067	-0.505	-0.376	0.001	0.0033204	0.0050617	0.0064462	0.0028424	0.0062145	0.007358	0.0045266	0.0052923	0.0069239	0.0034559	0.0050903	0.0074643	0.0038916	0.0061162	0.0075371	0.003413	0.005498	0.0077476	0.0039921	0.0056151	0.0068407	0.0042527	0.0049139	0.0081681	target	FALSE	P10768
Feature_16995	521.324	35.1975	KAEVVQVIR	Q9H6F5	B_D140314_SGSDSsample2_R02_MSG_T0_msms_14572	521.323	521.325	34.1975	36.1975	889450,889454,889443,889448,889447,889445,889453,889441,889444,889451,889458,889457,889442,889456,889455,889459,889460,889449,889452,889446,889463,889461,889462,889464	24	1040.63	2	24.203	24		0.7136	36.213;35.739;34.573;36.461;35.611;34.44;36.637;35.194;35.559;35.462;34.831;34.984;35.729;35.255;34.314;36.322;35.021;35.297;36.111;34.826;35.201;34.145;34.355;34.742	521.324277137101;521.325038648616;521.32474582582;521.324766542921;521.32445738392;521.324740441557;521.324214036336;521.32448871958;521.324349293904;521.32475061515;521.324325501248;521.324448942611;521.324122275914;521.32484050463;521.324268812413;521.324192849945;521.324567191623;521.324414223395;521.324663099297;521.324268059107;521.324404141977;521.324540691349;521.324688880985;521.324718653431	NaN;NaN;NaN;NaN;24.203;NaN;NaN;NaN;NaN;NaN;NaN;NaN;NaN;NaN;NaN;NaN;NaN;NaN;NaN;NaN;NaN;NaN;NaN;NaN	1	1.0155	0.5415	-0.6245	1.2635	0.4135	-0.7575	1.4395	-0.0035	0.3615	0.2645	-0.3665	-0.2135	0.5315	0.0575	-0.8835	1.1245	-0.1765	0.0995	0.9135	-0.3715	0.0035	-1.0525	-0.8425	-0.4555	0.0026279	0.0036712	0.0047421	0.0020901	0.0048716	0.0053678	0.0036178	0.0041905	0.0054041	0.002665	0.0039315	0.0057171	0.0031718	0.0044419	0.0058031	0.0027901	0.0040101	0.0058372	0.0030365	0.0044511	0.0051742	0.003358	0.0038369	0.00629	target	FALSE	Q9H6F5
Feature_16996	520.275	63.6695	KAEVTLDGVWPTDK	P52948	B_D140314_SGSDSsample6_R01_MSG_T0_msms_28052;B_D140314_SGSDSsample2_R02_MSG_T0_msms_27776;B_D140314_SGSDSsample7_R01_MSG_T0_msms_27943;B_D140314_SGSDSsample1_R03_MSG_T0_msms_27705	520.274	520.276	62.6695	64.6695	880416,880418,880419,880414,880413,880415,880412,880425,880426,880420,880429,880421,880417,880428,880431,880422,880423,880427,880430,880424,880433,880432	22	1557.8	3	15.342	22		0.639	64.473;63.997;63.083;64.752;63.762;NA;64.834;63.804;63.904;63.884;63.458;63.437;64.044;63.63;NA;64.482;63.429;63.672;64.425;63.344;63.478;63.495;63.412;63.667	520.275514096283;520.276222950324;520.275745627092;520.276081722261;520.275608030913;NA;520.275497771966;520.27591969429;520.275201364779;520.275662488865;520.275131959724;520.275054567138;520.275365796969;520.276212699204;NA;520.275401318615;520.27549203415;520.27497862432;520.27543857761;520.274423416715;520.275245280551;520.275904025939;520.275737481957;520.27552593217	NaN;NaN;13.746;NaN;22.606;NA;NaN;NaN;NaN;NaN;NaN;NaN;NaN;NaN;NA;11.915;NaN;NaN;13.101;NaN;NaN;NaN;NaN;NaN	1	0.8035	0.3275	-0.5865	1.0825	0.0925	-0.469011	1.1645	0.1345	0.2345	0.2145	-0.2115	-0.2325	0.3745	-0.0395	-0.63461	0.8125	-0.2405	0.0025	0.7555	-0.3255	-0.1915	-0.1745	-0.2575	-0.0025	0.002835	0.0034563	0.0050091	0.002105	0.0047671	0.00551172	0.0038605	0.0044208	0.0056108	0.0029888	0.0044644	0.0059769	0.0032757	0.0041751	0.00602607	0.0026976	0.0040916	0.005921	0.0030574	0.0047332	0.005091	0.0033452	0.003986	0.006665	target	FALSE	P52948
Feature_16997	779.909	64.867	KAEVTLDGVWPTDK	P52948	B_D140314_SGSDSsample3_R01_MSG_T0_msms_27880	779.908	779.91	63.867	65.867	2538858	1	1557.8	2	22.917	1		0.44494	NA;NA;NA;NA;NA;NA;64.867;NA;NA;NA;NA;NA;NA;NA;NA;NA;NA;NA;NA;NA;NA;NA;NA;NA	NA;NA;NA;NA;NA;NA;779.909921060901;NA;NA;NA;NA;NA;NA;NA;NA;NA;NA;NA;NA;NA;NA;NA;NA;NA	NA;NA;NA;NA;NA;NA;22.917;NA;NA;NA;NA;NA;NA;NA;NA;NA;NA;NA;NA;NA;NA;NA;NA;NA	1	0.701568	0.301314	-0.522736	0.966183	0.178573	-0.464916	0	0.0631483	0.276504	0.349337	-0.25802	-0.229469	0.38213	0.0567705	-0.628702	0.757407	-0.304569	0.0142452	0.666619	-0.328205	-0.128988	-0.226064	-0.245371	-0.0517924	0.00364468	0.00554333	0.00757839	0.00321528	0.00658686	0.00851101	0.0051328	0.00603616	0.00772818	0.00416183	0.00614732	0.00846255	0.00428896	0.0065763	0.00855583	0.0035288	0.00625118	0.00868811	0.0044379	0.00642772	0.00745937	0.0044192	0.00554739	0.00933461	target	FALSE	P52948
Feature_16998	716.343	25.552	KAEPSEVDMNSPK	Q9NR30	B_D140314_SGSDSsample8_R01_MSG_T0_msms_9888;B_D140314_SGSDSsample5_R02_MSG_T0_msms_10072;B_D140314_SGSDSsample2_R02_MSG_T0_msms_9975;B_D140314_SGSDSsample4_R02_MSG_T0_msms_9801;B_D140314_SGSDSsample7_R02_MSG_T0_msms_10165;B_D140314_SGSDSsample5_R01_MSG_T0_msms_9935	716.342	716.344	24.552	26.552	2201717,2201725,2201712,2201719,2201710,2201707,2201728,2201708,2201729,2201726,2201721,2201723,2201711,2201722,2201715,2201709,2201713,2201714,2201720,2201716,2201718,2201727,2201724	23	1430.67	2	20.923	23		0.4784	25.981;25.814;25.051;26.346;25.784;24.778;26.248;25.451;25.643;25.567;25.241;25.195;25.749;25.545;25.221;26.218;25.358;25.632;25.988;25.521;25.552;25.073;25.165;NA	716.342377369772;716.342599201094;716.342210765524;716.341268683764;716.34006555521;716.34116052315;716.340922564619;716.342011040136;716.34152258294;716.342776129963;716.342721210231;716.340786547835;716.343643215323;716.341843928052;716.34280029395;716.342222960934;716.341953279242;716.34238318327;716.342588276568;716.342556121053;716.340545719806;716.342009395216;716.343631630074;NA	NaN;NaN;NaN;NaN;19.243;NaN;NaN;NaN;NaN;NaN;25.386;NaN;19.243;25.938;NaN;NaN;NaN;NaN;NaN;17.864;NaN;17.864;NaN;NA	1	0.429	0.262	-0.501	0.794	0.232	-0.774	0.696	-0.101	0.091	0.015	-0.311	-0.357	0.197	-0.007	-0.331	0.666	-0.194	0.08	0.436	-0.031	0	-0.479	-0.387	0.0431894	0.0031634	0.0052714	0.0064267	0.0030334	0.0064358	0.0074442	0.004375	0.0052296	0.0068377	0.0033069	0.0047709	0.007321	0.0038812	0.0064268	0.0075079	0.0035328	0.0055515	0.007855	0.004083	0.0055265	0.0070205	0.0040643	0.0049066	0.00805383	target	FALSE	Q9NR30
Feature_16999	590.647	76.481	KAEPMQWASLELPAAK	Q9UHD1	B_D140314_SGSDSsample5_R01_MSG_T0_msms_33838;B_D140314_SGSDSsample6_R01_MSG_T0_msms_34029;B_D140314_SGSDSsample2_R02_MSG_T0_msms_33788;B_D140314_SGSDSsample2_R01_MSG_T0_msms_33759;B_D140314_SGSDSsample4_R01_MSG_T0_msms_33780;B_D140314_SGSDSsample1_R01_MSG_T0_msms_33765;B_D140314_SGSDSsample3_R01_MSG_T0_msms_33726;B_D140314_SGSDSsample3_R02_MSG_T0_msms_33698;B_D140314_SGSDSsample3_R03_MSG_T0_msms_33624;B_D140314_SGSDSsample5_R03_MSG_T0_msms_33657	590.646	590.648	75.481	77.481	1389442,1389444,1389449,1389455,1389437,1389453,1389451,1389445,1389452,1389436,1389441,1389435,1389438,1389447,1389446,1389439,1389440,1389450,1389443,1389457,1389454,1389456,1389448	23	1768.92	3	18.7583	23		0.50195	77.261;76.694;75.892;77.432;76.658;75.971;77.392;76.481;76.735;76.847;76.09;76.265;76.896;76.521;75.759;77.289;76.133;76.457;77.132;76.031;76.259;76.174;NA;76.228	590.646485386261;590.647786196724;590.647703067811;590.647693655571;590.648518274222;590.647413986338;590.646859137805;590.64680767249;590.64667790026;590.646896028759;590.646390189565;590.646788829087;590.647095574671;590.648592446146;590.647537154783;590.647240990473;590.647412308588;590.647862050066;590.647184053014;590.646935409888;590.646623625036;590.647014224279;NA;590.646767612573	35.329;NaN;NaN;17.078;24.287;NaN;16.494;16.685;25.957;10.593;NaN;NaN;15.392;NaN;10.376;15.392;NaN;NaN;NaN;NaN;NaN;NaN;NA;NaN	1	0.78	0.213	-0.589	0.951	0.177	-0.51	0.911	0	0.254	0.366	-0.391	-0.216	0.415	0.04	-0.722	0.808	-0.348	-0.024	0.651	-0.45	-0.222	-0.307	-0.223321	-0.253	0.00324	0.0037596	0.0058376	0.0025091	0.0054752	0.0062852	0.0043533	0.0049715	0.0063096	0.0034259	0.0050289	0.0068226	0.0036547	0.0047724	0.0069365	0.0030268	0.0046648	0.0067518	0.0035569	0.0053037	0.0057875	0.0035949	0.00459429	0.0075207	target	FALSE	Q9UHD1
Feature_17000	715.022	125.77	KAENPQCLLGDFVTEFFK	Q15042	B_D140314_SGSDSsample3_R02_MSG_T0_msms_56570;B_D140314_SGSDSsample8_R01_MSG_T0_msms_56588	715.021	715.023	124.77	126.77	2193951,2193967,2193962,2193956,2193961,2193953,2193954,2193949,2193957,2193966,2193950,2193965,2193960,2193958,2193947,2193952,2193959,2193963,2193948,2193964,2193955	21	2142.05	3	15.7725	21		0.57342	NA;125.89;125.8;126.66;125.76;125.75;126.51;125.72;125.82;126.53;126.04;125.55;NA;125.67;125.54;126.63;125.84;125.66;126.24;125.77;125.61;125.4;125.02;NA	NA;715.024072214126;715.022628919783;715.02072425715;715.023317945592;715.022825230742;715.022301933378;715.023661876514;715.023249346066;715.021834860097;715.02298255226;715.023126390604;NA;715.024007008909;715.022790022468;715.019644221391;715.023025022016;715.023284199515;715.023038891187;715.023301806525;715.02299044726;715.023645376534;715.023280556194;NA	NA;NaN;NaN;NaN;NaN;NaN;NaN;15.422;NaN;NaN;NaN;NaN;NA;NaN;NaN;NaN;NaN;NaN;NaN;NaN;NaN;16.123;NaN;NA	1	0.48894	0.12	0.03	0.89	-0.01	-0.02	0.74	-0.05	0.05	0.76	0.27	-0.22	0.314074	-0.1	-0.23	0.86	0.07	-0.11	0.47	0	-0.16	-0.37	-0.75	-0.546579	0.00369805	0.0050625	0.007783	0.0035378	0.0066708	0.0078906	0.0051497	0.0061473	0.0072802	0.0040661	0.0056892	0.0082504	0.00446095	0.0067135	0.0083755	0.0037775	0.005661	0.0082953	0.0047909	0.0064022	0.007158	0.0047792	0.005911	0.00866367	target	FALSE	Q15042
Feature_17001	843.471	68.364	KAELLDNEKPAAVVAPITTGYTVK	Q9HB71	B_D140314_SGSDSsample3_R01_MSG_T0_msms_30019;B_D140314_SGSDSsample5_R02_MSG_T0_msms_30161;B_D140314_SGSDSsample8_R03_MSG_T0_msms_29922;B_D140314_SGSDSsample7_R01_MSG_T0_msms_30104	843.47	843.472	67.364	69.364	2820431,2820438,2820430,2820427,2820441,2820434,2820433,2820424,2820440,2820436,2820429,2820428,2820418,2820437,2820425,2820435,2820419,2820422,2820423,2820426,2820439,2820432,2820421,2820420	24	2527.39	3	24.0018	24		0.52832	69.393;68.833;68.024;69.484;68.693;68.078;69.61;68.486;68.826;68.821;68.234;68.269;68.835;68.518;67.83;69.212;68.241;68.421;69.158;68.054;68.254;68.031;68.155;68.307	843.470549511214;843.470769167979;843.469923258639;843.470374529808;843.471028185899;843.469840772386;843.470567158821;843.47037592143;843.470295947245;843.470358362137;843.47022130086;843.470181876738;843.47049663789;843.470381420202;843.470421696637;843.470531016929;843.470278028456;843.470843686476;843.470329533459;843.470274686105;843.470739407795;843.470557565782;843.470700076909;843.470697842855	NaN;NaN;NaN;NaN;NaN;NaN;31.976;NaN;NaN;NaN;NaN;NaN;NaN;25.803;NaN;NaN;NaN;NaN;19.324;NaN;NaN;NaN;NaN;18.904	1	1.029	0.469	-0.34	1.12	0.329	-0.286	1.246	0.122	0.462	0.457	-0.13	-0.095	0.471	0.154	-0.534	0.848	-0.123	0.057	0.794	-0.31	-0.11	-0.333	-0.209	-0.057	0.0037207	0.0059826	0.0081851	0.003454	0.0071793	0.0092303	0.0055053	0.0064784	0.0082794	0.0044603	0.0064722	0.0090496	0.0045792	0.0071543	0.0090267	0.0037406	0.0068202	0.0093586	0.0048466	0.0068052	0.0079597	0.0046225	0.005915	0.0099147	target	FALSE	Q9HB71
Feature_17002	501.945	47.941	KAEIGIAMGSGTAVAK	P16615	B_D140314_SGSDSsample1_R02_MSG_T0_msms_20238;B_D140314_SGSDSsample8_R01_MSG_T0_msms_20411;B_D140314_SGSDSsample5_R01_MSG_T0_msms_20515;B_D140314_SGSDSsample2_R01_MSG_T0_msms_20354;B_D140314_SGSDSsample3_R02_MSG_T0_msms_20226;B_D140314_SGSDSsample8_R03_MSG_T0_msms_20459	501.944	501.946	46.941	48.941	746070,746069,746063,746067,746072,746073,746066,746071,746064,746065,746068	11	1502.81	3	18.592	11		1	NA;48.189;NA;48.734;NA;NA;NA;47.703;48.121;47.941;NA;NA;48.339;47.751;NA;NA;NA;47.828;NA;NA;47.6;47.419;NA;48.019	NA;501.945749734689;NA;NaN;NA;NA;NA;NaN;501.944614560841;501.945176198415;NA;NA;501.9461903781;501.947731923142;NA;NA;NA;501.947222217249;NA;NA;501.948661213001;501.946406942846;NA;NaN	NA;11.901;NA;21.093;NA;NA;NA;25.319;NaN;NaN;NA;NA;10.593;NaN;NA;NA;NA;NaN;NA;NA;NaN;17.281;NA;25.365	1	0.667052	0.248	-0.64025	0.793	0.247148	-0.625895	0.973047	-0.238	0.18	0	-0.333836	-0.216963	0.398	-0.19	-0.697645	0.722054	-0.291953	-0.113	0.681197	-0.289675	-0.341	-0.522	-0.264552	0.078	0.0026155	0.0034853	0.00468918	0.00195487	0.004616	0.00523653	0.0035856	0.0041169	0.0053342	0.0027052	0.00408258	0.00563397	0.0031047	0.0041671	0.00567761	0.0026578	0.00391534	0.0056606	0.00292873	0.00447295	0.0049505	0.0034118	0.00371473	0.00617518	target	FALSE	P16615|O14983|Q93084
Feature_17003	417.211	24.202	KAEFEEQNVR	Q9UFW8	B_D140314_SGSDSsample7_R01_MSG_T0_msms_9337	417.21	417.212	23.202	25.202	121413,121414,121409,121411,121410,121415,121412,121408	8	1248.61	3	24.465	8		0.44494	NA;NA;NA;NA;NA;23.359;24.718;NA;24.132;NA;NA;NA;NA;NA;NA;24.7;NA;NA;24.554;24.201;NA;23.709;NA;24.203	NA;NA;NA;NA;NA;417.20996123973;417.20978522419;NA;417.20973606235;NA;NA;NA;NA;NA;NA;417.209267632533;NA;NA;417.209185927944;417.208604845025;NA;417.209194409899;NA;417.20940046546	NA;NA;NA;NA;NA;NaN;NaN;NA;NaN;NA;NA;NA;NA;NA;NA;NaN;NA;NA;24.465;NaN;NA;NaN;NA;NaN	1	0.365886	0.234342	-0.399583	0.626276	0.177294	-0.843	0.516	-0.082902	-0.07	0.0458548	-0.243865	-0.340379	0.220053	-0.020686	-0.333696	0.498	-0.117969	0.134913	0.352	-0.001	-0.000137898	-0.493	-0.262766	0.001	0.00201567	0.00297189	0.00374015	0.00174514	0.00392704	0.0042511	0.0027845	0.00332799	0.0042253	0.00199925	0.00287239	0.0044647	0.00253049	0.00361674	0.00464211	0.0022972	0.00317875	0.00466072	0.0024393	0.0034965	0.00415365	0.0025707	0.00305926	0.0049185	target	FALSE	Q9UFW8
Feature_17004	439.23	33.399	KAEEVQAWAQR	Q9BYN8	B_D140314_SGSDSsample5_R03_MSG_T0_msms_13569;B_D140314_SGSDSsample4_R02_MSG_T0_msms_13539;B_D140314_SGSDSsample1_R03_MSG_T0_msms_13485;B_D140314_SGSDSsample4_R01_MSG_T0_msms_13568;B_D140314_SGSDSsample8_R03_MSG_T0_msms_13601;B_D140314_SGSDSsample3_R02_MSG_T0_msms_13490;B_D140314_SGSDSsample7_R01_MSG_T0_msms_13680;B_D140314_SGSDSsample2_R02_MSG_T0_msms_13681;B_D140314_SGSDSsample1_R02_MSG_T0_msms_13482;B_D140314_SGSDSsample1_R01_MSG_T0_msms_13523;B_D140314_SGSDSsample2_R01_MSG_T0_msms_13590	439.229	439.231	32.399	34.399	281073,281060,281059,281054,281058,281065,281062,281057,281074,281063,281071,281066,281069,281064,281061,281056,281053,281068,281052,281072,281067,281070,281055	23	1314.67	3	20.2396	23		0.44757	34.002;33.796;32.757;34.272;33.708;32.632;34.376;33.322;33.554;33.539;33.153;33.117;33.848;33.413;32.758;NA;33.118;33.399;34.015;33.16;33.437;32.868;32.977;33.37	439.228961795112;439.229344349469;439.23003282968;439.229588123679;439.228647517991;439.229528019669;439.228466794851;439.229192070223;439.228979460428;439.229296458116;439.229354978451;439.229231520961;439.22885823708;439.230087635172;439.229342437382;NA;439.229545011728;439.229092521123;439.229186280135;439.228685932686;439.229058755269;439.229554296645;439.228729752961;439.228981110674	20.788;16.533;16.942;38.402;23.226;NaN;NaN;14.876;NaN;21.23;14.876;NaN;NaN;NaN;16.137;NA;NaN;NaN;24.254;NaN;NaN;NaN;NaN;15.372	2	0.603	0.397	-0.642	0.873	0.309	-0.767	0.977	-0.077	0.155	0.14	-0.246	-0.282	0.449	0.014	-0.641	0.73753	-0.281	0	0.616	-0.239	0.038	-0.531	-0.422	-0.029	0.0021968	0.0030999	0.0039795	0.001765	0.0041162	0.0045158	0.0030256	0.0035382	0.0045349	0.0022267	0.0032799	0.0047928	0.0026738	0.0037573	0.0048778	0.00236962	0.0033574	0.0049146	0.002563	0.0037588	0.0043634	0.0028143	0.0032265	0.0052832	target	FALSE	Q9BYN8
Feature_17005	658.341	33.385	KAEEVQAWAQR	Q9BYN8	B_D140314_SGSDSsample5_R02_MSG_T0_msms_13721;B_D140314_SGSDSsample4_R02_MSG_T0_msms_13496;B_D140314_SGSDSsample7_R02_MSG_T0_msms_13717;B_D140314_SGSDSsample3_R02_MSG_T0_msms_13495;B_D140314_SGSDSsample8_R01_MSG_T0_msms_13509;B_D140314_SGSDSsample8_R02_MSG_T0_msms_13533;B_D140314_SGSDSsample6_R02_MSG_T0_msms_13677;B_D140314_SGSDSsample1_R03_MSG_T0_msms_13476;B_D140314_SGSDSsample4_R01_MSG_T0_msms_13493;B_D140314_SGSDSsample2_R03_MSG_T0_msms_13394;B_D140314_SGSDSsample7_R01_MSG_T0_msms_13714;B_D140314_SGSDSsample1_R01_MSG_T0_msms_13535;B_D140314_SGSDSsample2_R02_MSG_T0_msms_13676;B_D140314_SGSDSsample6_R01_MSG_T0_msms_13833;B_D140314_SGSDSsample6_R03_MSG_T0_msms_13639;B_D140314_SGSDSsample5_R01_MSG_T0_msms_13664;B_D140314_SGSDSsample2_R01_MSG_T0_msms_13572;B_D140314_SGSDSsample8_R03_MSG_T0_msms_13608;B_D140314_SGSDSsample3_R03_MSG_T0_msms_13430	658.34	658.342	32.385	34.385	1850720,1850732,1850718,1850725,1850715,1850726,1850727,1850722,1850711,1850733,1850717,1850714,1850724,1850710,1850713,1850721,1850723,1850719,1850729,1850712,1850728,1850731,1850716,1850730	24	1314.67	2	34.7132	24		0.44494	34.047;33.791;32.742;34.244;33.752;32.628;34.427;33.35;33.481;33.562;33.118;33.094;33.849;33.368;32.759;34.153;33.101;33.429;34;33.167;33.433;32.871;32.958;33.385	658.338765701666;658.339602631508;658.340480149549;658.34065607709;658.340892971416;658.339989540392;658.339724487152;658.340463098201;658.340056720288;658.339748990462;658.340036785627;658.340496311039;658.339855742246;658.34057872699;658.340022832629;658.340372689453;658.340030953607;658.339574376335;658.340696547328;658.338662752285;658.339576257996;658.341144072972;658.339212006538;658.33937842111	30.254;NaN;57.598;28.727;46.891;22.086;NaN;27.742;47.603;37.476;58.676;NaN;27.115;22.086;NaN;24.776;22.74;19.271;47.198;47.823;NaN;39.148;22.086;30.254	2	0.662	0.406	-0.643	0.859	0.367	-0.757	1.042	-0.035	0.096	0.177	-0.267	-0.291	0.464	-0.017	-0.626	0.768	-0.284	0.044	0.615	-0.218	0.048	-0.514	-0.427	0	0.0032103	0.0047024	0.0059868	0.0026999	0.0059763	0.0068396	0.0042831	0.0049987	0.0065526	0.0032308	0.0047414	0.0070087	0.0037146	0.0057401	0.007129	0.0032988	0.0051161	0.0072823	0.003771	0.0053043	0.006472	0.004009	0.0046506	0.0076992	target	FALSE	Q9BYN8
Feature_17006	516.264	54.671	KAEEIANEMIEAAK	P49588	B_D140314_SGSDSsample4_R02_MSG_T0_msms_23516;B_D140314_SGSDSsample5_R03_MSG_T0_msms_23512	516.263	516.265	53.671	55.671	850907,850905,850901,850903,850898,850900,850896,850897,850913,850895,850894,850910,850908,850892,850906,850904,850893,850902,850911,850899,850909,850912	22	1545.77	3	18.051	22		0.44494	55.451;55.114;54.081;55.672;54.923;54.153;55.735;54.798;54.97;55.038;54.438;54.511;55.109;54.659;54;55.455;54.31;54.717;NA;54.409;54.596;54.493;NA;54.671	516.264790934684;516.264830483774;516.26463709198;516.265146777395;516.264922064211;516.264211461217;516.264691467567;516.264201914772;516.264556096588;516.264430025915;516.263952577329;516.264056548497;516.264422223169;516.264766095421;516.264389568244;516.264099017232;516.264471381291;516.264202269768;NA;516.264290356268;516.264879195585;516.264519935372;NA;516.26406391417	NaN;NaN;NaN;NaN;NaN;NaN;NaN;NaN;NaN;NaN;17.506;NaN;NaN;NaN;18.596;NaN;NaN;NaN;NA;NaN;NaN;NaN;NA;NaN	1	0.78	0.443	-0.59	1.001	0.252	-0.518	1.064	0.127	0.299	0.367	-0.233	-0.16	0.438	-0.012	-0.671	0.784	-0.361	0.046	0.716635	-0.262	-0.075	-0.178	-0.253201	0	0.0027856	0.0035304	0.0048813	0.0020255	0.0046864	0.0054138	0.0037979	0.0043192	0.0055608	0.0028632	0.0043341	0.0058905	0.0032128	0.0042236	0.005922	0.0026916	0.0040491	0.0058439	0.00300975	0.0046171	0.0050732	0.0034305	0.00389319	0.0064943	target	FALSE	P49588
Feature_17007	449.233	38.599	KAEEELGELEAK	Q9UQE7	B_D140314_SGSDSsample5_R02_MSG_T0_msms_16203;B_D140314_SGSDSsample2_R03_MSG_T0_msms_15851	449.232	449.234	37.599	39.599	357593,357612,357609,357606,357601,357602,357605,357611,357595,357607,357594,357613,357604,357597,357600,357599,357596,357608,357592,357598,357603,357610	22	1344.68	3	17.8615	22		0.58965	39.315;NA;37.886;39.445;38.88;37.845;39.702;38.566;38.788;38.734;38.25;38.292;38.999;38.617;37.798;39.402;38.275;38.596;39.316;38.302;38.696;NA;38.231;38.599	449.232779261796;NA;449.233234397662;449.233377269048;449.233113562173;449.233009459828;449.2329062185;449.23292929858;449.232807513729;449.233215216204;449.23281789796;449.233005901682;449.233003850997;449.233317740257;449.233168410464;449.2329373582;449.23294581697;449.232996712591;449.233504168785;449.232981520804;449.233138220631;NA;449.23317231878;449.233260394494	NaN;NA;NaN;NaN;NaN;13.964;NaN;NaN;NaN;NaN;NaN;NaN;NaN;21.759;NaN;NaN;NaN;NaN;NaN;NaN;NaN;NA;NaN;NaN	2	0.716	0.352205	-0.713	0.846	0.281	-0.754	1.103	-0.033	0.189	0.135	-0.349	-0.307	0.4	0.018	-0.801	0.803	-0.324	-0.003	0.717	-0.297	0.097	-0.383683	-0.368	0	0.0022909	0.00315528	0.0041138	0.0017725	0.0041778	0.0046413	0.0031483	0.0036569	0.0046868	0.0023297	0.0034555	0.0049714	0.002751	0.0038008	0.0050281	0.0024212	0.0034532	0.0050409	0.0026177	0.0038899	0.0044518	0.00296934	0.0033228	0.0054641	target	FALSE	Q9UQE7
Feature_17008	673.346	38.59	KAEEELGELEAK	Q9UQE7	B_D140314_SGSDSsample8_R02_MSG_T0_msms_16004;B_D140314_SGSDSsample4_R02_MSG_T0_msms_15896;B_D140314_SGSDSsample8_R01_MSG_T0_msms_15970;B_D140314_SGSDSsample3_R02_MSG_T0_msms_15916;B_D140314_SGSDSsample1_R03_MSG_T0_msms_15886;B_D140314_SGSDSsample2_R03_MSG_T0_msms_15820;B_D140314_SGSDSsample3_R03_MSG_T0_msms_15864;B_D140314_SGSDSsample6_R03_MSG_T0_msms_16130;B_D140314_SGSDSsample5_R01_MSG_T0_msms_16083;B_D140314_SGSDSsample5_R03_MSG_T0_msms_15902;B_D140314_SGSDSsample1_R02_MSG_T0_msms_15933;B_D140314_SGSDSsample8_R03_MSG_T0_msms_16041;B_D140314_SGSDSsample7_R01_MSG_T0_msms_16169;B_D140314_SGSDSsample2_R02_MSG_T0_msms_16103;B_D140314_SGSDSsample3_R01_MSG_T0_msms_16088;B_D140314_SGSDSsample6_R01_MSG_T0_msms_16299	673.345	673.347	37.59	39.59	1947120,1947121,1947113,1947119,1947106,1947112,1947104,1947100,1947117,1947102,1947122,1947105,1947110,1947116,1947115,1947107,1947108,1947099,1947114,1947118,1947111,1947101,1947103,1947109	24	1344.68	2	34.6584	24		0.58788	39.338;39.022;37.87;39.458;38.871;37.804;39.715;38.551;38.802;38.758;38.245;38.317;38.999;38.59;37.81;39.416;38.284;38.57;39.307;38.277;38.683;38.091;38.221;38.591	673.345306491469;673.345876369654;673.343626899045;673.345984170741;673.345388417565;673.34465912189;673.345453492331;673.345162701685;673.345499824371;673.345453294407;673.345141167495;673.345044841322;673.345506248531;673.345192082482;673.3452988114;673.345485520677;673.344809271973;673.344933158981;673.346204454302;673.345185029843;673.345202556895;673.345747157507;673.345336342348;673.345592307636	NaN;33.225;32.008;NaN;59.542;23.724;33.875;39.266;33.961;NaN;25.938;NaN;23.851;NaN;33.866;50.292;NaN;19.762;33.088;NaN;NaN;33.961;44.309;33.866	2	0.748	0.432	-0.72	0.868	0.281	-0.786	1.125	-0.039	0.212	0.168	-0.345	-0.273	0.409	0	-0.78	0.826	-0.306	-0.02	0.717	-0.313	0.093	-0.499	-0.369	0.001	0.0032948	0.0048083	0.0061896	0.0027166	0.0060299	0.007044	0.0044229	0.0051415	0.0067341	0.0033628	0.0049653	0.0072389	0.0037936	0.0058326	0.0073137	0.0033211	0.0052703	0.0074636	0.003845	0.0054606	0.0065919	0.0041587	0.0047674	0.0079279	target	FALSE	Q9UQE7
Feature_17009	587.309	17.3605	KAEEDAALQAK	Q13428	B_D140314_SGSDSsample8_R02_MSG_T0_msms_6208;B_D140314_SGSDSsample1_R03_MSG_T0_msms_6235;B_D140314_SGSDSsample3_R02_MSG_T0_msms_6066;B_D140314_SGSDSsample7_R02_MSG_T0_msms_6360;B_D140314_SGSDSsample5_R03_MSG_T0_msms_6339;B_D140314_SGSDSsample2_R03_MSG_T0_msms_6059;B_D140314_SGSDSsample2_R02_MSG_T0_msms_6136;B_D140314_SGSDSsample3_R01_MSG_T0_msms_6029;B_D140314_SGSDSsample2_R01_MSG_T0_msms_5945	587.308	587.31	16.3605	18.3605	1365437,1365432,1365424,1365446,1365429,1365442,1365436,1365431,1365430,1365427,1365440,1365426,1365438,1365447,1365435,1365434,1365443,1365439,1365445,1365433,1365441,1365428,1365444,1365425	24	1172.6	2	40.2108	24		1.0506	17.548;17.44;16.967;17.615;17.385;16.777;17.803;17.263;17.424;17.371;17.175;16.978;17.575;17.304;17.112;17.747;17.406;17.514;17.736;17.333;17.171;17.105;17.144;17.35	587.30890434047;587.308234659496;587.308737170653;587.309139982711;587.307873784098;587.308296354444;587.308937061089;587.307580732307;587.308163274499;587.308577179781;587.308378109858;587.308464495056;587.30830759809;587.308354271481;587.308177161823;587.308044408166;587.308325989641;587.307969585481;587.30821770784;587.308371474157;587.307746536449;587.308255567515;587.308889919888;587.307780187852	NaN;NaN;36.334;37.191;45.368;56.258;37.191;57.859;NaN;NaN;NaN;NaN;NaN;NaN;34.721;NaN;NaN;NaN;NaN;21.464;NaN;NaN;35.511;NaN	1	0.1875	0.0795	-0.3935	0.2545	0.0245	-0.5835	0.4425	-0.0975	0.0635	0.0105	-0.1855	-0.3825	0.2145	-0.0565	-0.2485	0.3865	0.0455	0.1535	0.3755	-0.0275	-0.1895	-0.2555	-0.2165	-0.0105	0.0028269	0.0042211	0.0051566	0.0025271	0.0056174	0.0059594	0.003757	0.0044254	0.0058141	0.0027496	0.0039685	0.0061062	0.0033652	0.0051774	0.0064289	0.0031229	0.0044718	0.0065313	0.0034069	0.004693	0.0058733	0.0034976	0.0041605	0.0067913	target	FALSE	Q13428
Feature_17010	868.069	48.8225	KAEEATEAQEVVEATPEGACTEPR	O75683	B_D140314_SGSDSsample2_R01_MSG_T0_msms_20687;B_D140314_SGSDSsample1_R02_MSG_T0_msms_20600;B_D140314_SGSDSsample5_R01_MSG_T0_msms_20901;B_D140314_SGSDSsample7_R01_MSG_T0_msms_20842;B_D140314_SGSDSsample2_R02_MSG_T0_msms_20846;B_D140314_SGSDSsample6_R01_MSG_T0_msms_20961;B_D140314_SGSDSsample4_R01_MSG_T0_msms_20728;B_D140314_SGSDSsample1_R03_MSG_T0_msms_20761;B_D140314_SGSDSsample1_R01_MSG_T0_msms_20669;B_D140314_SGSDSsample7_R02_MSG_T0_msms_20933;B_D140314_SGSDSsample8_R01_MSG_T0_msms_20892;B_D140314_SGSDSsample7_R03_MSG_T0_msms_20965;B_D140314_SGSDSsample4_R03_MSG_T0_msms_20750;B_D140314_SGSDSsample2_R03_MSG_T0_msms_20713;B_D140314_SGSDSsample4_R02_MSG_T0_msms_20711;B_D140314_SGSDSsample6_R02_MSG_T0_msms_20913;B_D140314_SGSDSsample8_R02_MSG_T0_msms_20882;B_D140314_SGSDSsample5_R03_MSG_T0_msms_20818;B_D140314_SGSDSsample6_R03_MSG_T0_msms_20897;B_D140314_SGSDSsample8_R03_MSG_T0_msms_20856;B_D140314_SGSDSsample3_R03_MSG_T0_msms_20632;B_D140314_SGSDSsample3_R02_MSG_T0_msms_20748	868.068	868.07	47.8225	49.8225	2927085,2927083,2927093,2927098,2927086,2927095,2927090,2927084,2927082,2927099,2927105,2927101,2927104,2927100,2927092,2927087,2927091,2927096,2927102,2927094,2927097,2927103,2927089,2927088	24	2601.19	3	26.18	24		0.58289	49.363;49.025;48.226;49.522;49.033;48.289;49.603;48.827;48.942;48.955;48.588;48.645;49.268;48.755;48.317;49.417;48.55;48.91;49.378;48.633;48.759;48.633;48.61;48.818	868.070193378252;868.06921770583;868.069080459902;868.069699998457;868.069862656576;868.068249085052;868.069588397236;868.069406674297;868.068979600438;868.069265804489;868.068791251553;868.069423613503;868.069432475884;868.067960261965;868.069857363479;868.070027722961;868.068141956642;868.069305633063;868.06948093352;868.069558625006;868.069009173496;868.068492679166;868.069264837081;868.069818940312	19.538;9.7164;27.274;31.775;25.408;18.56;NaN;25.15;25.935;9.7164;25.15;19.975;38.67;NaN;24.397;21.022;45.011;26.13;15.128;34.405;37.856;24.896;37.856;32.391	1	0.5405	0.2025	-0.5965	0.6995	0.2105	-0.5335	0.7805	0.0045	0.1195	0.1325	-0.2345	-0.1775	0.4455	-0.0675	-0.5055	0.5945	-0.2725	0.0875	0.5555	-0.1895	-0.0635	-0.1895	-0.2125	-0.0045	0.0036917	0.0065522	0.0080462	0.0032916	0.0073695	0.0092295	0.0054636	0.0063927	0.0084015	0.0041979	0.0062171	0.0091305	0.0045434	0.007638	0.0089555	0.003839	0.006994	0.0094986	0.0048571	0.0066514	0.0082507	0.0052042	0.0058246	0.0098221	target	FALSE	O75683
Feature_17011	785.386	45.56	KAEAGAGSATEFQFR	P46783	B_D140314_SGSDSsample5_R02_MSG_T0_msms_19410;B_D140314_SGSDSsample5_R03_MSG_T0_msms_19072;B_D140314_SGSDSsample8_R02_MSG_T0_msms_19308;B_D140314_SGSDSsample4_R02_MSG_T0_msms_19072;B_D140314_SGSDSsample7_R03_MSG_T0_msms_19435;B_D140314_SGSDSsample5_R01_MSG_T0_msms_19391;B_D140314_SGSDSsample6_R01_MSG_T0_msms_19579;B_D140314_SGSDSsample6_R03_MSG_T0_msms_19347;B_D140314_SGSDSsample4_R01_MSG_T0_msms_19251;B_D140314_SGSDSsample2_R02_MSG_T0_msms_19340;B_D140314_SGSDSsample7_R01_MSG_T0_msms_19489;B_D140314_SGSDSsample1_R02_MSG_T0_msms_19200;B_D140314_SGSDSsample3_R03_MSG_T0_msms_19165;B_D140314_SGSDSsample2_R01_MSG_T0_msms_19307;B_D140314_SGSDSsample1_R01_MSG_T0_msms_19289;B_D140314_SGSDSsample8_R03_MSG_T0_msms_19304	785.385	785.387	44.56	46.56	2562728,2562739,2562729,2562734,2562726,2562736,2562733,2562737,2562727,2562730,2562731,2562738,2562725,2562742,2562723,2562732,2562740,2562721,2562724,2562722,2562720,2562735	22	1568.76	2	41.8381	22		0.88812	46.415;45.986;44.703;46.587;45.877;NA;46.847;45.418;45.837;45.868;45.011;45.305;46.062;45.551;44.591;46.489;45.088;45.57;46.438;NA;45.503;45.086;45.331;45.569	785.387077653715;785.387254901088;785.386348042426;785.387313507092;785.386521276229;NA;785.386443156213;785.387164935058;785.386698811866;785.386461969258;785.386770812709;785.387272009491;785.386386801609;785.386206283081;785.386874758838;785.386729152332;785.385682149364;785.386635221975;785.386597213807;NA;785.386872773039;785.386869464237;785.386957145516;785.386729729779	23.236;75.695;NaN;43.628;22.879;NA;NaN;NaN;46.592;38.634;37.681;NaN;32.946;30.55;32.946;31.185;NaN;37.426;60.49;NA;37.144;NaN;88.441;29.936	1	0.855	0.426	-0.857	1.027	0.317	-0.648854	1.287	-0.142	0.277	0.308	-0.549	-0.255	0.502	-0.009	-0.969	0.929	-0.472	0.01	0.878	-0.283055	-0.057	-0.474	-0.229	0.009	0.0034746	0.0057991	0.0073482	0.0031009	0.0066466	0.0084402	0.004954	0.0058329	0.0076012	0.0038708	0.0057271	0.0083216	0.0042053	0.0068829	0.008289	0.0036129	0.0062491	0.0086446	0.0044165	0.00617793	0.007555	0.0046824	0.0054002	0.0090355	target	FALSE	P46783|Q9NQ39
Feature_17012	584.322	24.386	KAEADPQAIPK	P51608	B_D140314_SGSDSsample4_R02_MSG_T0_msms_9278;B_D140314_SGSDSsample4_R01_MSG_T0_msms_9269;B_D140314_SGSDSsample8_R02_MSG_T0_msms_9397;B_D140314_SGSDSsample6_R02_MSG_T0_msms_9554;B_D140314_SGSDSsample2_R03_MSG_T0_msms_9210;B_D140314_SGSDSsample7_R02_MSG_T0_msms_9632	584.321	584.323	23.386	25.386	1345008,1345007,1344993,1345010,1344992,1344996,1344998,1344994,1345006,1344991,1345009,1344999,1345013,1345003,1345011,1344995,1345000,1345002,1345012,1345004,1345005,1345001,1345014,1344997	24	1166.63	2	27.0613	24		0.52709	24.775;24.643;23.822;25.093;24.535;23.637;25.058;24.192;24.527;24.383;24.029;24.017;24.564;24.32;24.072;24.968;24.186;24.496;24.764;24.389;24.406;23.959;24.041;24.36	584.321188606564;584.321773518832;584.321376393256;584.321023901536;584.321458623798;584.321201137398;584.321267853806;584.321134340512;584.320967922881;584.321646157865;584.321095050379;584.321353769236;584.321149848098;584.32133407399;584.32123452715;584.320670075311;584.320977152448;584.320958758671;584.321014370686;584.32078479562;584.321533891546;584.320888274396;584.321104678096;584.321434617658	NaN;NaN;NaN;NaN;NaN;28.727;NaN;NaN;NaN;28.727;31.422;NaN;NaN;NaN;NaN;NaN;30.564;NaN;NaN;21.464;NaN;NaN;21.464;NaN	1	0.389	0.257	-0.564	0.707	0.149	-0.749	0.672	-0.194	0.141	-0.003	-0.357	-0.369	0.178	-0.066	-0.314	0.582	-0.2	0.11	0.378	0.003	0.02	-0.427	-0.345	-0.026	0.0028214	0.0041651	0.0052023	0.0024533	0.0055426	0.0059554	0.0038385	0.0044728	0.0058788	0.0028308	0.0041283	0.0062031	0.0033816	0.0050931	0.0063999	0.0030776	0.0044695	0.0064987	0.0033844	0.0047556	0.0058249	0.0035922	0.0041812	0.0068674	target	FALSE	P51608
Feature_17013	908.909	100.755	KADYQAVDDEIEANLEEFDISEDDIDDGFRR	P17655	B_D140314_SGSDSsample5_R01_MSG_T0_msms_45198;B_D140314_SGSDSsample4_R02_MSG_T0_msms_45058;B_D140314_SGSDSsample3_R02_MSG_T0_msms_45057;B_D140314_SGSDSsample1_R02_MSG_T0_msms_44751;B_D140314_SGSDSsample2_R03_MSG_T0_msms_45073	908.908	908.91	99.755	101.755	3071891,3071884,3071883,3071882,3071887,3071880,3071888,3071892,3071889,3071885,3071881,3071886,3071890	13	3631.61	4	11.989	13		0.50399	101.57;100.83;NA;101.92;NA;100.53;NA;100.93;NA;NA;100.65;100.74;101.29;NA;100.27;NA;100.36;100.77;101.03;NA;NA;NA;NA;100.29	908.909886494392;908.909131724873;NA;908.907649594557;NA;908.907732074318;NA;908.90823638672;NA;NA;908.908875327075;908.909274699793;908.907670975273;NA;908.908066263022;NA;908.909709449225;908.908188331073;908.90847551102;NA;NA;NA;NA;908.91066813832	NaN;9.6275;NA;NaN;NA;15.938;NA;9.4622;NA;NA;9.6275;NaN;15.29;NA;NaN;NA;NaN;NaN;NaN;NA;NA;NA;NA;NaN	1	0.815	0.075	-0.189364	1.165	0.174086	-0.225	0.868665	0.175	0.0784495	0.57343	-0.105	-0.015	0.535	-0.180152	-0.485	0.85223	-0.395	0.015	0.275	-0.290314	-0.251307	-0.358583	-0.406861	-0.465	0.0041416	0.0066324	0.00927878	0.0040151	0.00811978	0.0097807	0.00610183	0.0072584	0.00892226	0.00477209	0.0067449	0.009903	0.0051799	0.00825445	0.0099329	0.00428508	0.0072524	0.010211	0.0056586	0.00737967	0.00881273	0.00529039	0.00671047	0.010514	target	FALSE	P17655
Feature_17014	651.04	71.775	KADVIPVHYYLIPPPTK	P29144	B_D140314_SGSDSsample4_R01_MSG_T0_msms_31643;B_D140314_SGSDSsample1_R02_MSG_T0_msms_31446;B_D140314_SGSDSsample2_R03_MSG_T0_msms_31498	651.039	651.041	70.775	72.775	1803448,1803458,1803453,1803441,1803439,1803437,1803452,1803450,1803442,1803451,1803444,1803445,1803443,1803449,1803440,1803457,1803446,1803455,1803459,1803456,1803447,1803460,1803454,1803438	24	1950.1	3	18.8577	24		0.61255	72.775;72.137;71.24;72.933;72.092;71.296;72.984;71.764;72.142;72.247;71.543;71.633;72.296;71.994;71.118;72.811;71.631;71.842;72.616;71.473;71.725;71.621;71.694;71.786	651.039740148487;651.042036892709;651.040104332116;651.039920761411;651.03993505955;651.040382671462;651.040155997569;651.04043351163;651.038494400171;651.040057385304;651.03917994221;651.040425513158;651.03999277296;651.041052458035;651.040368784393;651.039530417378;651.040686638284;651.039490724838;651.040573041681;651.039848357199;651.040547555657;651.040287779539;651.040593343101;651.039874193838	NaN;14.695;NaN;NaN;NaN;20.939;NaN;NaN;NaN;20.939;NaN;NaN;NaN;NaN;NaN;NaN;NaN;NaN;NaN;NaN;NaN;NaN;NaN;NaN	1	1	0.362	-0.535	1.158	0.317	-0.479	1.209	-0.011	0.367	0.472	-0.232	-0.142	0.521	0.219	-0.657	1.036	-0.144	0.067	0.841	-0.302	-0.05	-0.154	-0.081	0.011	0.0035055	0.004251	0.0063897	0.0027431	0.005849	0.0069765	0.0046356	0.0053357	0.0068012	0.003696	0.0054157	0.0073673	0.0038885	0.0052834	0.0074585	0.0032083	0.005173	0.0073702	0.0038481	0.0056873	0.006305	0.0038714	0.0049048	0.0081452	target	FALSE	P29144
Feature_17015	454.234	47.003	KADVEGELLACR	P46013	B_D140314_SGSDSsample6_R01_MSG_T0_msms_20244;B_D140314_SGSDSsample2_R01_MSG_T0_msms_19955	454.233	454.235	46.003	48.003	393984,393974,393972,393977,393979,393973,393985,393975,393971,393986,393969,393978,393968,393983,393982,393980,393981,393976,393970	19	1359.68	3	14.6755	19		0.75181	47.674;47.308;46.413;47.847;47.218;46.326;NA;47;47.206;47.195;46.653;46.747;NA;NA;NA;47.817;46.666;47.072;47.738;46.732;47.003;46.735;46.758;NA	454.234825173117;454.235863794079;454.234805816737;454.235333617288;454.235223746261;454.235408162783;NA;454.234993828309;454.23606812312;454.236078564417;454.235378818892;454.235532963549;NA;NA;NA;454.23526830719;454.236631543925;454.235437822886;454.2359551401;454.237407261902;454.234720491485;454.23477051783;454.234739926932;NA	NaN;NaN;NaN;15.387;NaN;NaN;NA;NaN;NaN;NaN;NaN;NaN;NA;NA;NA;13.964;NaN;NaN;NaN;NaN;NaN;NaN;NaN;NA	1	0.671	0.305	-0.59	0.844	0.215	-0.677	0.971964	-0.003	0.203	0.192	-0.35	-0.256	0.430978	-0.0430053	-0.697272	0.814	-0.337	0.069	0.735	-0.271	0	-0.268	-0.245	0.0111814	0.0023865	0.003156	0.0042295	0.0017393	0.0041709	0.0047298	0.00323084	0.0037572	0.004818	0.0024409	0.0036589	0.0051413	0.00278724	0.00378281	0.00516543	0.0024179	0.0035219	0.0051194	0.0026407	0.0040087	0.0044823	0.0030775	0.0033968	0.00560698	target	FALSE	P46013
Feature_17016	473.921	70.443	KADVEEEFLALR	P46013	B_D140314_SGSDSsample4_R01_MSG_T0_msms_30963;B_D140314_SGSDSsample1_R02_MSG_T0_msms_30760;B_D140314_SGSDSsample4_R03_MSG_T0_msms_30826;B_D140314_SGSDSsample3_R03_MSG_T0_msms_30831;B_D140314_SGSDSsample2_R02_MSG_T0_msms_30979;B_D140314_SGSDSsample3_R02_MSG_T0_msms_30861;B_D140314_SGSDSsample6_R02_MSG_T0_msms_30945;B_D140314_SGSDSsample5_R01_MSG_T0_msms_31001;B_D140314_SGSDSsample5_R02_MSG_T0_msms_31078;B_D140314_SGSDSsample2_R03_MSG_T0_msms_30843;B_D140314_SGSDSsample4_R02_MSG_T0_msms_30816;B_D140314_SGSDSsample5_R03_MSG_T0_msms_30836;B_D140314_SGSDSsample1_R03_MSG_T0_msms_30846;B_D140314_SGSDSsample3_R01_MSG_T0_msms_31007	473.92	473.922	69.443	71.443	538864,538857,538866,538863,538873,538874,538859,538875,538862,538872,538870,538867,538868,538860,538865,538869,538871,538858,538861	19	1418.74	3	20.9664	19		0.72491	NA;70.781;69.889;71.688;70.721;69.997;71.719;70.549;70.773;70.856;70.221;70.266;71.03;70.553;69.796;NA;70.047;70.443;71.121;70.066;NA;NA;69.972;NA	NA;473.921053450723;473.920287515196;473.920885461576;473.920843249341;473.920310112453;473.920516402749;473.920160076059;473.9202094886;473.920027640694;473.919889677424;473.920380816153;473.92020545071;473.920855838625;473.920120632289;NA;473.920491423086;473.920357829792;473.920189072807;473.919919444711;NA;NA;473.92016431862;NA	NA;20.009;45.257;NaN;20.009;27.862;15.387;15.387;16.35;13.404;20.096;19.211;17.694;20.857;13.679;NA;28.327;NaN;NaN;NaN;NA;NA;NaN;NA	1	0.716964	0.338	-0.554	1.245	0.278	-0.446	1.276	0.106	0.33	0.413	-0.222	-0.177	0.587	0.11	-0.647	0.768725	-0.396	0	0.678	-0.377	-0.141674	-0.252881	-0.471	-0.0827107	0.00258099	0.0030779	0.0046254	0.0019516	0.0043779	0.0050293	0.0035394	0.0040863	0.0051105	0.0027588	0.0040581	0.0054722	0.0030263	0.0037608	0.0055397	0.00250748	0.0037084	0.0054132	0.0028369	0.0043589	0.0046554	0.0029406	0.0036816	0.00604939	target	FALSE	P46013
Feature_17017	485.249	73.083	KADVEEEFLAFR	P46013	B_D140314_SGSDSsample2_R03_MSG_T0_msms_31992;B_D140314_SGSDSsample2_R02_MSG_T0_msms_32122;B_D140314_SGSDSsample8_R01_MSG_T0_msms_32140	485.248	485.25	72.083	74.083	619176,619163,619175,619178,619161,619170,619168,619160,619169,619167,619165,619177,619164,619172,619173,619171,619162,619166,619174	19	1452.72	3	21.1813	19		0.50113	73.649;73.12;72.23;73.981;73.083;72.362;74.032;72.855;73.127;73.248;72.547;NA;73.382;72.913;72.099;73.775;72.443;NA;73.546;NA;72.666;72.587;NA;NA	485.248920376381;485.250192162209;485.249007750425;485.249559543;485.248860525453;485.24899624579;485.249087730397;485.249188650287;485.248977234721;485.249006834085;485.248373469291;NA;485.248709206326;485.249689327478;485.248551407241;485.248944723722;485.249039994937;NA;485.249318059986;NA;485.248966830364;485.249044233275;NA;NA	NaN;NaN;NaN;NaN;27.098;16.35;NaN;NaN;NaN;NaN;NaN;NA;NaN;NaN;NaN;NaN;NaN;NA;NaN;NA;NaN;20.096;NA;NA	1	0.566	0.037	-0.853	0.898	0	-0.721	0.949	-0.228	0.044	0.165	-0.536	-0.19146	0.299	-0.17	-0.984	0.692	-0.64	0.00688645	0.463	-0.305441	-0.417	-0.496	-0.223003	-0.0985203	0.0026568	0.0031263	0.004756	0.0020154	0.0044949	0.0051546	0.0036303	0.0041967	0.0052337	0.002828	0.0041527	0.00561271	0.0031096	0.0038747	0.0056833	0.0025921	0.003796	0.00552268	0.002924	0.00446356	0.0047481	0.0030133	0.00380862	0.00618644	target	FALSE	P46013
Feature_17018	543.307	70.2835	KADVDAIHEYLLLK	Q9UJV9	B_D140314_SGSDSsample6_R03_MSG_T0_msms_30906	543.306	543.308	69.2835	71.2835	1047078,1047075,1047076,1047064,1047061,1047072,1047066,1047069,1047065,1047068,1047074,1047060,1047063,1047077,1047067,1047057,1047071,1047059,1047070,1047062,1047058,1047073	22	1626.9	3	33.195	22		0.52909	71.332;70.856;69.834;71.619;70.664;69.891;71.704;70.415;NA;70.775;70.184;70.204;70.916;70.529;69.638;71.342;70.029;70.363;71.127;69.834;70.158;69.548;NA;69.77	543.307371227304;543.308363057855;543.306931136903;543.307941943286;543.307979724198;543.306703367213;543.306387087042;543.306946102516;NA;543.306511222063;543.306315906329;543.306466044647;543.306741867439;543.307323640151;543.306434805366;543.306873599125;543.307302541827;543.307251169172;543.306485337961;543.306547335004;543.306896927583;543.306428410947;NA;543.305861913919	NaN;NaN;NaN;NaN;NaN;NaN;NaN;NaN;NA;NaN;NaN;NaN;NaN;NaN;NaN;NaN;NaN;33.195;NaN;NaN;NaN;NaN;NA;NaN	1	1.0485	0.5725	-0.4495	1.3355	0.3805	-0.3925	1.4205	0.1315	0.275109	0.4915	-0.0995	-0.0795	0.6325	0.2455	-0.6455	1.0585	-0.2545	0.0795	0.8435	-0.4495	-0.1255	-0.7355	-0.22858	-0.5135	0.0029704	0.0035278	0.0053009	0.0022546	0.0050176	0.0057642	0.0040566	0.004613	0.00584779	0.0031626	0.0046515	0.0062733	0.0034227	0.0043097	0.0063511	0.0028158	0.0042774	0.0062061	0.0032386	0.0049309	0.0053058	0.003414	0.00424327	0.0069671	target	FALSE	Q9UJV9
Feature_17019	541.285	31.327	KADTTTPTTSAITASR	Q15059	B_D140314_SGSDSsample4_R02_MSG_T0_msms_12530	541.284	541.286	30.327	32.327	1031878,1031875,1031881,1031871,1031870,1031866,1031882,1031876,1031887,1031872,1031883,1031874,1031869,1031885,1031884,1031868,1031873,1031880,1031889,1031886,1031879,1031867,1031877,1031888	24	1620.83	3	11.039	24		0.4708	31.875;31.634;30.787;32.071;31.592;30.484;32.191;31.182;31.462;31.389;30.937;30.989;31.566;31.245;30.749;32.04;31.118;31.302;31.826;31.042;31.394;30.882;30.884;31.352	541.284966781397;541.284808625398;541.284872675461;541.285077592984;541.284427572349;541.284173376157;541.284411902516;541.284669578243;541.284327390155;541.285258609082;541.284867008484;541.284397747399;541.284301285058;541.284742063245;541.283838983938;541.284232729439;541.284424529852;541.284456352959;541.284757767166;541.284312873884;541.284629864396;541.284472052479;541.284125760134;541.284550106797	NaN;NaN;NaN;NaN;NaN;NaN;NaN;NaN;NaN;NaN;11.039;NaN;NaN;NaN;NaN;NaN;NaN;NaN;NaN;NaN;NaN;NaN;NaN;NaN	1	0.548	0.307	-0.54	0.744	0.265	-0.843	0.864	-0.145	0.135	0.062	-0.39	-0.338	0.239	-0.082	-0.578	0.713	-0.209	-0.025	0.499	-0.285	0.067	-0.445	-0.443	0.025	0.0026854	0.0038298	0.0048845	0.0022085	0.0050874	0.005553	0.0037019	0.0042753	0.0055638	0.0027184	0.0039909	0.0058721	0.0032463	0.0046493	0.0059918	0.0028803	0.0041527	0.006046	0.0031469	0.004545	0.005383	0.0034385	0.0039659	0.0064828	target	FALSE	Q15059
Feature_17020	728.359	63.6675	KADTEEEFLAFR	P46013	B_D140314_SGSDSsample5_R02_MSG_T0_msms_27940	728.358	728.36	62.6675	64.6675	2267434,2267431,2267430,2267435,2267438,2267437,2267433,2267432,2267436,2267439	10	1454.7	2	33.866	10		0.44494	NA;64.128;NA;64.947;NA;NA;65.011;NA;NA;NA;NA;63.41;NA;63.733;62.899;NA;NA;63.681;64.533;NA;NA;NA;63.495;63.654	NA;728.360848469497;NA;728.360669582854;NA;NA;728.360253249091;NA;NA;NA;NA;728.358308186842;NA;728.360430065202;728.360086065151;NA;NA;728.359301571258;728.359345853796;NA;NA;NA;728.357111570435;728.359860761107	NA;NaN;NA;NaN;NA;NA;NaN;NA;NA;NA;NA;NaN;NA;33.866;NaN;NA;NA;NaN;NaN;NA;NA;NA;NaN;NaN	1	0.701656	0.4605	-0.529279	1.2795	0.179921	-0.469019	1.3435	0.0620937	0.275851	0.345788	-0.260164	-0.2575	0.384162	0.0655	-0.7685	0.758596	-0.305089	0.0135	0.8655	-0.32833	-0.125448	-0.219309	-0.1725	-0.0135	0.0036008	0.0050327	0.00703589	0.0030146	0.00627148	0.00786081	0.0049356	0.00575395	0.00736906	0.00392421	0.00586639	0.0080067	0.00413124	0.0060689	0.008073	0.00339012	0.00582352	0.0081485	0.0041733	0.00612315	0.00699283	0.00428597	0.0052518	0.0088859	target	FALSE	P46013
Feature_17021	1014.53	109.73	KADLNTITESSAALQNLIEGSEPILEER	P46939	B_D140314_SGSDSsample5_R03_MSG_T0_msms_49363	1014.53	1014.53	108.73	110.73	3367072,3367071,3367076,3367074,3367079,3367077,3367081,3367073,3367083,3367075,3367080,3367082,3367078	13	3040.56	3	10.238	13		0.48422	110.71;NA;109.73;NA;NA;NA;NA;109.89;NA;NA;109.85;NA;110.29;109.51;109.48;NA;NA;109.89;110.26;109.56;109.6;NA;109.38;109.51	1014.5283411456;NA;1014.52655311764;NA;NA;NA;NA;1014.52641879434;NA;NA;1014.52651165176;NA;1014.5269879149;1014.52792181427;1014.5277138795;NA;NA;1014.52814689595;1014.52726910993;1014.52574383123;1014.52622101592;NA;1014.52765200002;1014.52696320115	NaN;NA;NaN;NA;NA;NA;NA;NaN;NA;NA;NaN;NA;NaN;NaN;10.238;NA;NA;NaN;NaN;NaN;NaN;NA;NaN;NaN	1	0.98	0.140866	0	1.05585	0.0993668	-0.181289	0.812534	0.16	0.00524825	0.622224	0.12	-0.114233	0.56	-0.22	-0.25	0.921944	-0.123424	0.16	0.53	-0.17	-0.13	-0.409689	-0.35	-0.22	0.0047386	0.00757072	0.010249	0.00439783	0.00936056	0.0104674	0.00684825	0.0081137	0.00996435	0.00501711	0.0074472	0.0109608	0.0057602	0.0092554	0.011153	0.00478312	0.00775213	0.011347	0.0064369	0.0079362	0.0099184	0.00629273	0.0074461	0.011684	target	FALSE	P46939
Feature_17022	540.287	55.645	KADIGVAMGIAGSDVSK	P05023	B_D140314_SGSDSsample6_R01_MSG_T0_msms_24315	540.286	540.288	54.645	56.645	1024899,1024904,1024906,1024902,1024898,1024918,1024915,1024909,1024901,1024910,1024905,1024907,1024900,1024911,1024903,1024897,1024917,1024916,1024920,1024908,1024914,1024913,1024919,1024912	24	1617.84	3	14.472	24		0.69543	56.471;56.074;55.09;56.669;55.942;55.135;56.757;55.748;56.017;56.07;55.395;55.479;56.142;55.707;54.931;56.471;55.344;55.645;56.459;55.357;55.592;55.408;55.421;55.617	540.287509393405;540.288095265102;540.288081893829;540.287863252025;540.287972888928;540.287332891098;540.287286802173;540.287641299836;540.287309654823;540.287754319733;540.287070747555;540.287287840394;540.287462895206;540.288105795123;540.287524977614;540.287241140304;540.287668123654;540.287647590488;540.287644392457;540.286693248869;540.287394687958;540.28688024286;540.287500253605;540.287071902114	NaN;NaN;NaN;NaN;NaN;NaN;NaN;NaN;NaN;NaN;NaN;NaN;NaN;NaN;NaN;14.472;NaN;NaN;NaN;NaN;NaN;NaN;NaN;NaN	1	0.826	0.429	-0.555	1.024	0.297	-0.51	1.112	0.103	0.372	0.425	-0.25	-0.166	0.497	0.062	-0.714	0.826	-0.301	0	0.814	-0.288	-0.053	-0.237	-0.224	-0.028	0.0029266	0.0036833	0.0051198	0.0021345	0.0049061	0.0056698	0.0039803	0.0044829	0.0058269	0.0030087	0.004559	0.0061706	0.0033325	0.0044117	0.0062064	0.0027719	0.0042513	0.006121	0.0031224	0.0047969	0.0053085	0.0035773	0.0040864	0.0068111	target	FALSE	P05023|P13637
Feature_17023	611.789	9.5854	KADGYNQPDSK	O60506	B_D140314_SGSDSsample7_R02_MSG_T0_msms_2965;B_D140314_SGSDSsample5_R03_MSG_T0_msms_2940;B_D140314_SGSDSsample8_R01_MSG_T0_msms_2900;B_D140314_SGSDSsample6_R01_MSG_T0_msms_2720;B_D140314_SGSDSsample7_R01_MSG_T0_msms_2726;B_D140314_SGSDSsample5_R01_MSG_T0_msms_2753;B_D140314_SGSDSsample2_R03_MSG_T0_msms_2738;B_D140314_SGSDSsample4_R03_MSG_T0_msms_2658;B_D140314_SGSDSsample1_R03_MSG_T0_msms_2818	611.788	611.79	8.5854	10.5854	1540812,1540800,1540811,1540813,1540797,1540801,1540814,1540798,1540816,1540799,1540796,1540794,1540795,1540793,1540805,1540810,1540807,1540808,1540809,1540803,1540802,1540804,1540806,1540815	24	1221.56	2	34.4654	24		0.69886	9.3237;9.329;9.5679;9.1372;9.6075;9.474;9.4808;9.5918;9.48;9.4708;9.5628;9.3926;9.7993;9.6858;9.8148;9.579;9.8203;9.9353;9.7922;9.8747;9.4359;9.789;9.9491;9.6823	611.790403651224;611.790576134834;611.789832198748;611.789910711008;611.789599407863;611.789945571148;611.790101089411;611.790373897265;611.790053255761;611.790397163975;611.790558223272;611.790075823679;611.788858572207;611.789747486248;611.789900239082;611.788334755126;611.790119812991;611.789907270441;611.790289452212;611.789672694688;611.78951377157;611.789037523312;611.788987372794;611.789611983679	NaN;NaN;20.87;NaN;NaN;28.013;NaN;NaN;NaN;NaN;NaN;57.598;44.309;NaN;24.089;37.191;NaN;NaN;20.87;22.641;NaN;54.608;NaN;NaN	1	-0.2617	-0.2564	-0.0175	-0.4482	0.0221	-0.1114	-0.1046	0.0064	-0.1054	-0.1146	-0.0226	-0.1928	0.2139	0.1004	0.2294	-0.0064	0.2349	0.3499	0.2068	0.2893	-0.1495	0.2036	0.3637	0.0969	0.002945	0.0044054	0.005295	0.0026814	0.005789	0.0062253	0.0038096	0.0045278	0.0059165	0.0028239	0.003958	0.0061753	0.0034369	0.0054307	0.0066378	0.0032476	0.004669	0.0067844	0.0035455	0.0048289	0.0061084	0.0034669	0.0042559	0.0069025	target	FALSE	O43390|O60506
Feature_17024	730.348	101.29	KADCTITMADSDFLALMTGK	P22307	B_D140314_SGSDSsample8_R01_MSG_T0_msms_45516;B_D140314_SGSDSsample8_R03_MSG_T0_msms_45283;B_D140314_SGSDSsample7_R02_MSG_T0_msms_45540	730.347	730.349	100.29	102.29	2278545,2278546,2278544,2278547	4	2188.02	3	23.64	4		0.44494	NA;NA;NA;NA;NA;NA;NA;NA;NA;NA;101.36;NA;NA;NA;NA;NA;NA;NA;NA;101.25;NA;101.33;NA;101.23	NA;NA;NA;NA;NA;NA;NA;NA;NA;NA;730.34815568652;NA;NA;NA;NA;NA;NA;NA;NA;730.345999630709;NA;730.346692339655;NA;730.347286583568	NA;NA;NA;NA;NA;NA;NA;NA;NA;NA;NaN;NA;NA;NA;NA;NA;NA;NA;NA;18.936;NA;37.969;NA;14.015	1	0.932988	0.140583	-0.186114	0.954012	0.170437	-0.262451	0.867437	0.104073	0.0734656	0.57834	0.07	-0.0513758	0.52449	-0.18781	-0.464419	0.85773	-0.22217	0.0161643	0.480386	-0.04	-0.251797	0.04	-0.412803	-0.06	0.00368259	0.00501099	0.00761777	0.0033544	0.00656528	0.00801219	0.00512211	0.00604616	0.00738275	0.00409487	0.0058209	0.00826757	0.00443485	0.00653856	0.00836959	0.00367247	0.00580672	0.00837559	0.00461455	0.0063584	0.00721811	0.0043021	0.0057041	0.0088093	target	FALSE	P22307
Feature_17025	687.353	74.7405	KACGDSTLTQITAGLDPVGR	P62879	B_D140314_SGSDSsample2_R01_MSG_T0_msms_32914;B_D140314_SGSDSsample5_R01_MSG_T0_msms_32988;B_D140314_SGSDSsample6_R01_MSG_T0_msms_33185;B_D140314_SGSDSsample2_R02_MSG_T0_msms_32946;B_D140314_SGSDSsample7_R01_MSG_T0_msms_33023;B_D140314_SGSDSsample1_R01_MSG_T0_msms_32866;B_D140314_SGSDSsample6_R02_MSG_T0_msms_33002;B_D140314_SGSDSsample4_R03_MSG_T0_msms_32851;B_D140314_SGSDSsample3_R01_MSG_T0_msms_32881;B_D140314_SGSDSsample5_R02_MSG_T0_msms_33092;B_D140314_SGSDSsample4_R02_MSG_T0_msms_32832;B_D140314_SGSDSsample3_R03_MSG_T0_msms_32764;B_D140314_SGSDSsample8_R03_MSG_T0_msms_32850;B_D140314_SGSDSsample2_R03_MSG_T0_msms_32833;B_D140314_SGSDSsample3_R02_MSG_T0_msms_32821;B_D140314_SGSDSsample5_R03_MSG_T0_msms_32872;B_D140314_SGSDSsample1_R03_MSG_T0_msms_32858	687.352	687.354	73.7405	75.7405	2034978,2034962,2034970,2034981,2034973,2034963,2034975,2034960,2034974,2034977,2034969,2034965,2034971,2034982,2034968,2034967,2034976,2034964,2034979,2034966,2034980,2034983,2034972,2034961	24	2059.04	3	17.5251	24		0.64011	75.442;74.879;74.196;75.651;74.929;74.283;75.674;74.755;74.941;75.108;74.463;74.539;75.15;74.842;74.133;75.561;74.451;74.726;75.36;74.39;74.579;74.506;74.532;74.619	687.352737684;687.353910633933;687.352938640726;687.35370576929;687.35345310461;687.353395651885;687.352963307878;687.352807139028;687.353700359985;687.35306456896;687.352790779691;687.353152207697;687.352818074259;687.354169831303;687.35372173537;687.353268376935;687.353242712358;687.354005365277;687.352998620497;687.353204183393;687.353258344698;687.353600357398;687.353556753215;687.353519237829	14.161;NaN;18.058;21.045;16.228;21.803;18.936;21.398;12.128;NaN;14.77;14.46;15.441;21.803;11.657;29.892;17.824;NaN;14.161;NaN;NaN;NaN;NaN;14.161	2	0.7015	0.1385	-0.5445	0.9105	0.1885	-0.4575	0.9335	0.0145	0.2005	0.3675	-0.2775	-0.2015	0.4095	0.1015	-0.6075	0.8205	-0.2895	-0.0145	0.6195	-0.3505	-0.1615	-0.2345	-0.2085	-0.1215	0.0035742	0.0045141	0.006794	0.0029316	0.0061088	0.0074096	0.0048135	0.0055842	0.007075	0.0038583	0.0056278	0.0077142	0.0040534	0.0056712	0.0078027	0.0033462	0.0054772	0.007768	0.0040744	0.0059376	0.0066434	0.0039497	0.0051501	0.0084927	target	FALSE	P62879
Feature_17026	1030.53	74.161	KACGDSTLTQITAGLDPVGR	P62879	B_D140314_SGSDSsample5_R03_MSG_T0_msms_32893	1030.52	1030.53	73.161	75.161	3401672,3401671,3401670	3	2059.04	2	12.627	3		0.44494	NA;NA;74.161;NA;NA;NA;NA;NA;NA;NA;NA;NA;NA;NA;74.146;NA;74.433;NA;NA;NA;NA;NA;NA;NA	NA;NA;1030.52187980713;NA;NA;NA;NA;NA;NA;NA;NA;NA;NA;NA;1030.52694012295;NA;1030.52821513101;NA;NA;NA;NA;NA;NA;NA	NA;NA;NaN;NA;NA;NA;NA;NA;NA;NA;NA;NA;NA;NA;12.627;NA;NaN;NA;NA;NA;NA;NA;NA;NA	2	0.746569	0.226878	0	0.930329	0.189883	-0.445239	0.965421	0.0675552	0.269903	0.382505	-0.239705	-0.184442	0.432842	0.101491	-0.015	0.79606	0.272	0.00220435	0.635902	-0.300866	-0.15091	-0.26184	-0.222162	-0.10524	0.00471915	0.00745075	0.0096646	0.00400259	0.009082	0.0103709	0.00666447	0.00779516	0.0101323	0.00493837	0.00763548	0.010814	0.00543519	0.00862601	0.010961	0.00437123	0.0078669	0.0113144	0.00593819	0.00770373	0.00977101	0.00568269	0.00692045	0.0120151	target	FALSE	P62879
Feature_17027	715.364	69.867	KACADATLSQITNNIDPVGR	P62873	B_D140314_SGSDSsample5_R03_MSG_T0_msms_30683;B_D140314_SGSDSsample2_R01_MSG_T0_msms_30752;B_D140314_SGSDSsample7_R02_MSG_T0_msms_30773;B_D140314_SGSDSsample2_R02_MSG_T0_msms_30870;B_D140314_SGSDSsample5_R01_MSG_T0_msms_30802;B_D140314_SGSDSsample3_R02_MSG_T0_msms_30661;B_D140314_SGSDSsample7_R03_MSG_T0_msms_30783	715.363	715.365	68.867	70.867	2195659,2195660,2195653,2195661,2195649,2195644,2195650,2195640,2195647,2195656,2195648,2195651,2195645,2195657,2195652,2195654,2195658,2195641,2195655,2195643,2195642,2195646	22	2143.07	3	15.4233	22		0.69418	70.824;70.325;69.529;71.052;70.288;69.526;71.137;70.068;70.408;NA;69.759;69.827;70.555;70.133;69.434;70.942;69.677;69.999;NA;69.662;69.907;69.522;69.568;69.728	715.364230076968;715.365523340145;715.364572522531;715.364873523937;715.364018095779;715.36424369596;715.365156606534;715.36466956294;715.360641057398;NA;715.36275120611;715.36320974652;715.360838856265;715.364561034366;715.363968756871;715.362545830694;715.362737903244;715.36219078676;NA;715.359325256972;715.361357933439;715.364009713711;715.363249919185;715.363478285884	NaN;NaN;NaN;14.623;15.725;NaN;NaN;14.161;NaN;NA;NaN;NaN;11.446;NaN;25.544;NaN;NaN;NaN;NA;12.303;14.161;NaN;NaN;NaN	2	0.957	0.458	-0.338	1.185	0.421	-0.341	1.27	0.201	0.541	0.363269	-0.108	-0.04	0.688	0.266	-0.433	1.075	-0.19	0.132	0.638033	-0.205	0.04	-0.345	-0.299	-0.139	0.003603	0.0048223	0.0070121	0.0030157	0.0062529	0.0077222	0.0049119	0.005718	0.0072795	0.00396503	0.0057978	0.0079333	0.0041254	0.0058715	0.0080108	0.0033986	0.0057189	0.0080401	0.00417286	0.0060859	0.0068623	0.004124	0.0052526	0.0087727	target	FALSE	P62873
Feature_17028	1072.54	69.5595	KACADATLSQITNNIDPVGR	P62873	B_D140314_SGSDSsample8_R03_MSG_T0_msms_30609;B_D140314_SGSDSsample1_R03_MSG_T0_msms_30720	1072.54	1072.54	68.5595	70.5595	3484144,3484149,3484152,3484147,3484143,3484148,3484151,3484146,3484150,3484145	10	2143.07	2	26.627	10		0.44494	70.828;70.289;69.531;NA;NA;69.553;NA;NA;NA;NA;NA;NA;NA;NA;69.447;NA;69.655;NA;70.738;69.566;NA;69.504;NA;69.714	1072.54542021222;1072.54387391469;1072.54245348912;NA;NA;1072.54338907722;NA;NA;NA;NA;NA;NA;NA;NA;1072.54094032968;NA;1072.54134357493;NA;1072.54398823734;1072.54316417543;NA;1072.54400987563;NA;1072.54246297083	NaN;NaN;34.179;NA;NA;NaN;NA;NA;NA;NA;NA;NA;NA;NA;NaN;NA;NaN;NA;NaN;NaN;NA;NaN;NA;19.075	2	1.2685	0.7295	-0.0285	0.935093	0.180394	-0.0065	1.00187	0.0651659	0.275672	0.36225	-0.251467	-0.211515	0.394148	0.0865817	-0.1125	0.764471	0.0955	0.0152138	1.1785	0.0065	-0.139768	-0.0555	-0.230626	0.1545	0.0049355	0.0077909	0.009856	0.00398949	0.00956842	0.01058	0.00693119	0.00811975	0.0105525	0.00499227	0.00790562	0.0110937	0.00559044	0.00896553	0.011346	0.00448558	0.0080517	0.0116756	0.0061292	0.0078392	0.0102458	0.0059483	0.00709257	0.012542	target	FALSE	P62873
Feature_17029	647.854	45.2065	KAASITSEVFNK;EAAIVDPVQPQK	Q9Y5B9;Q16775	B_D140314_SGSDSsample5_R02_MSG_T0_msms_19161;B_D140314_SGSDSsample4_R03_MSG_T0_msms_19189;B_D140314_SGSDSsample2_R03_MSG_T0_msms_18856;B_D140314_SGSDSsample1_R02_MSG_T0_msms_19152;B_D140314_SGSDSsample8_R03_MSG_T0_msms_19288;B_D140314_SGSDSsample7_R01_MSG_T0_msms_19394	647.853	647.855	43.962	46.451	1783354,1783347,1783344,1783365,1783361,1783334,1783342,1783362,1783355,1783326,1783363,1783349,1783366,1783364,1783357,1783346,1783351,1783359,1783353,1783350,1783348,1783358,1783354,1783332,1783344,1783334,1783343,1783342,1783325,1783339,1783345,1783338,1783335,1783326,1783363,1783328,1783329,1783333,1783340,1783341,1783330,1783337,1783327,1783331	44	1293.69	2	26.793,26.793	44,44	,,,	0.44494	45.9795;45.553;44.881;46.1165;45.484;44.234;46.524;45.375;45.4555;45.198;44.75;45.197;45.595;45.145;44.464;45.9975;45.098;45.1915;45.948;45.105;44.962;44.627;44.928;45.25	647.853832113817;647.854717644074;647.854839918345;647.854474013895;647.853698109024;647.853795167104;647.854718931052;647.854324048635;647.854420188512;647.853790753611;647.854292498688;647.854830604947;647.853565843086;647.854058958015;647.852966023968;647.854174710503;647.854644764766;647.85379618962;647.854796025066;647.854041367929;647.854174261087;647.853862092126;647.854211021544;647.854277084984	NA;20.304;NA;NA;NA;23.32;NA;NA;NA;NA;NA;28.013;NA;33.866;NA;NA;NA;NA;20.837;NA;NA;NA;NA;25.938	1	0.773	0.3465	-0.3255	0.91	0.2775	-0.9725	1.3175	0.1685	0.249	-0.0085	-0.4565	-0.0095	0.3885	-0.0615	-0.7425	0.791	-0.1085	-0.015	0.7415	-0.1015	-0.2445	-0.5795	-0.2785	0.0435	0.00333665	0.0045477	0.0060321	0.0025472	0.00579855	0.0067908	0.0044156	0.00506045	0.00663875	0.0033628	0.00501735	0.00714585	0.0037255	0.0055016	0.00717075	0.00320155	0.00509165	0.0072239	0.00370405	0.0053941	0.0063387	0.004173	0.00466655	0.0078019	target	FALSE	Q9Y5B9;Q16775
Feature_17030	553.613	30.251	KAALSASEGEEVPQDK	O95831	B_D140314_SGSDSsample7_R01_MSG_T0_msms_12165	553.612	553.614	29.251	31.251	1124808,1124822,1124820,1124826,1124813,1124816,1124807,1124819,1124821,1124809,1124827,1124823,1124818,1124815,1124805,1124824,1124817,1124828,1124814,1124825,1124812,1124811,1124806,1124810	24	1657.82	3	16.88	24		0.45224	30.792;30.543;29.808;30.922;30.067;29.467;30.966;30.146;30.34;30.323;29.904;29.928;30.465;30.266;29.757;30.982;30.036;30.236;30.72;30.019;30.316;29.859;29.891;30.363	553.612570312804;553.612764925445;553.612716045478;553.612850414014;553.612375670521;553.612713608915;553.612313686509;553.61252134063;553.612286005224;553.61269570866;553.612774840638;553.612503722669;553.612382873045;553.613082931171;553.61263174274;553.613068622837;553.612724425425;553.61255040383;553.612992135128;553.612527431399;553.61267956459;553.612756657878;553.612912456673;553.612716603031	NaN;NaN;NaN;NaN;NaN;NaN;NaN;NaN;NaN;NaN;NaN;NaN;NaN;NaN;NaN;NaN;NaN;NaN;16.88;NaN;NaN;NaN;NaN;NaN	1	0.541	0.292	-0.443	0.671	-0.184	-0.784	0.715	-0.105	0.089	0.072	-0.347	-0.323	0.214	0.015	-0.494	0.731	-0.215	-0.015	0.469	-0.232	0.065	-0.392	-0.36	0.112	0.0027351	0.003921	0.0049864	0.0022712	0.0052141	0.0056742	0.0037715	0.004339	0.0056775	0.0027676	0.0040571	0.0059886	0.0032903	0.0047648	0.0061192	0.0029312	0.0042485	0.0061791	0.0032136	0.0046194	0.0055083	0.0035021	0.0040396	0.0066155	target	FALSE	O95831
Feature_17031	1022.47	66.553	KAALDEAQGVGLDSTGYYDQEIYGGSDSR	O75533	B_D140314_SGSDSsample3_R01_MSG_T0_msms_29009;B_D140314_SGSDSsample8_R03_MSG_T0_msms_29010;B_D140314_SGSDSsample2_R02_MSG_T0_msms_29080;B_D140314_SGSDSsample5_R01_MSG_T0_msms_29125;B_D140314_SGSDSsample1_R03_MSG_T0_msms_29079	1022.47	1022.47	65.553	67.553	3384936,3384925,3384924,3384933,3384921,3384923,3384927,3384934,3384928,3384935,3384926,3384920,3384929,3384922,3384940,3384919,3384937,3384932,3384930,3384931,3384941,3384938,3384939	23	3064.39	3	10.751	23		0.66748	67.078;66.657;66.123;67.297;66.589;66.187;67.356;66.598;66.644;66.856;66.365;66.341;66.765;66.553;66.106;67.119;66.273;NA;66.962;66.231;66.421;66.332;66.302;66.385	1022.47135746554;1022.4694187484;1022.47006535673;1022.47044420732;1022.46857329867;1022.47001672809;1022.47072365013;1022.47165733623;1022.47089006605;1022.47113852653;1022.47082651147;1022.47113882415;1022.47026086219;1022.47131893144;1022.46952723941;1022.4708222007;1022.46851961333;NA;1022.46791092344;1022.47000004183;1022.47123625635;1022.46868692075;1022.47144887525;1022.47000498404	NaN;NaN;7.5672;NaN;10.058;NaN;16.014;NaN;NaN;NaN;NaN;NaN;10.058;NaN;NaN;NaN;NaN;NA;NaN;NaN;NaN;NaN;NaN;10.058	1	0.525	0.104	-0.43	0.744	0.036	-0.366	0.803	0.045	0.091	0.303	-0.188	-0.212	0.212	0	-0.447	0.566	-0.28	0.0154335	0.409	-0.322	-0.132	-0.221	-0.251	-0.168	0.0046529	0.0075353	0.0094523	0.0038615	0.0089466	0.010311	0.006589	0.007679	0.010049	0.0049028	0.0076172	0.010644	0.0053288	0.0085137	0.010797	0.0042997	0.0078419	0.0111303	0.0057965	0.0076185	0.0096673	0.005848	0.0067568	0.011978	target	FALSE	O75533
Feature_17032	595.325	22.495	KAAIISAEGDSK	P35232	B_D140314_SGSDSsample3_R02_MSG_T0_msms_8392	595.324	595.326	21.495	23.495	1424016,1424010,1424012,1424007,1424008,1424009,1424015,1424003,1424011,1424005,1424013,1424001,1424002,1423998,1424017,1424004,1424000,1424006,1424014,1423999	20	1188.64	2	33.961	20		0.5072	23.049;22.849;22.015;NA;22.744;21.754;23.359;22.41;NA;NA;22.188;22.211;22.798;22.497;22.024;NA;22.416;22.803;23.076;22.493;22.52;22.255;22.341;22.59	595.324422776578;595.323281186847;595.323204425106;NA;595.322547958893;595.323002208333;595.324438912058;595.32312792511;NA;NA;595.322825071579;595.323082289027;595.322461307301;595.323195829952;595.324716018826;NA;595.323050869409;595.323222297447;595.322433823566;595.324539831666;595.323237556352;595.323182359248;595.323349478589;595.323638858706	NaN;NaN;NaN;NA;NaN;NaN;NaN;33.961;NA;NA;NaN;NaN;NaN;NaN;NaN;NA;NaN;NaN;NaN;NaN;NaN;NaN;NaN;NaN	1	0.554	0.354	-0.48	0.549334	0.249	-0.741	0.864	-0.085	0.055006	0.0323822	-0.307	-0.284	0.303	0.002	-0.471	0.539881	-0.079	0.308	0.581	-0.002	0.025	-0.24	-0.154	0.095	0.0028656	0.0042533	0.0052838	0.00253784	0.0056407	0.006063	0.0038656	0.0045227	0.00590881	0.00286005	0.0041306	0.0062641	0.0034172	0.0052243	0.0065051	0.00312603	0.0045491	0.0066145	0.0034449	0.0048006	0.0059295	0.0036094	0.0042351	0.0069443	target	FALSE	P35232
