## Supplemental Table 5 for "IceR improves proteome coverage and data completeness in global and single-cell proteomics" (part 28 of 137)

### Sheet: IceR_features_Bruderer (continued)
List of detected features by IceR
Feature_17033	829.046	57.925	KAAAPAPEEEMDECEQALAAEPK	P26641	B_D140314_SGSDSsample2_R01_MSG_T0_msms_25056;B_D140314_SGSDSsample6_R02_MSG_T0_msms_25077;B_D140314_SGSDSsample1_R03_MSG_T0_msms_24961;B_D140314_SGSDSsample6_R01_MSG_T0_msms_25289;B_D140314_SGSDSsample6_R03_MSG_T0_msms_25056;B_D140314_SGSDSsample8_R03_MSG_T0_msms_25012;B_D140314_SGSDSsample7_R02_MSG_T0_msms_25363;B_D140314_SGSDSsample7_R03_MSG_T0_msms_25140;B_D140314_SGSDSsample8_R01_MSG_T0_msms_25121;B_D140314_SGSDSsample8_R02_MSG_T0_msms_25324;B_D140314_SGSDSsample5_R03_MSG_T0_msms_25296;B_D140314_SGSDSsample4_R03_MSG_T0_msms_24962	829.045	829.047	56.925	58.925	2758345,2758334,2758338,2758333,2758352,2758350,2758351,2758347,2758337,2758353,2758346,2758349,2758348,2758354,2758339,2758344,2758340,2758341,2758342,2758343,2758336,2758335	22	2484.11	3	21.6007	22		0.83355	58.65;58.341;57.414;58.955;58.153;NA;59.06;58.053;58.259;58.335;NA;57.722;58.32;57.925;57.528;58.717;57.591;57.897;58.651;57.717;57.852;57.846;57.77;57.909	829.045665292514;829.045621405227;829.045605810795;829.045637176112;829.046182150766;NA;829.045722073227;829.04566361851;829.04558368078;829.045434454817;NA;829.045037473631;829.045468530616;829.045722497217;829.045509402197;829.045557571681;829.04521664014;829.045573270515;829.045542638703;829.045110831244;829.045453665761;829.045264027897;829.045473502714;829.04538413177	NaN;NaN;12.682;19.21;NaN;NA;NaN;NaN;NaN;NaN;NA;19.378;NaN;NaN;22.123;15.506;12.196;20.426;NaN;32.391;12.677;32.081;39.647;20.891	1	0.725	0.416	-0.511	1.03	0.228	-0.509992	1.135	0.128	0.334	0.41	-0.280423	-0.203	0.395	0	-0.397	0.792	-0.334	-0.028	0.726	-0.208	-0.073	-0.079	-0.155	-0.016	0.003633	0.0060433	0.0079042	0.0032993	0.0069461	0.00902652	0.0053569	0.0062544	0.0081364	0.0042455	0.00639409	0.0088407	0.0044258	0.0071618	0.0088004	0.0036426	0.006707	0.0091555	0.0046356	0.006609	0.0078817	0.0047219	0.0057145	0.0096611	target	FALSE	P26641
Feature_17034	566.827	55.403	KAAALEFLNR	P31948	B_D140314_SGSDSsample7_R03_MSG_T0_msms_24083	566.826	566.828	54.403	56.403	1221793,1221796,1221788,1221792,1221787,1221795,1221790,1221798,1221797,1221786,1221794,1221789,1221791,1221800,1221785,1221799,1221801	17	1131.64	2	20.52	17		0.52784	NA;56.053;54.763;56.76;55.9;54.845;NA;55.683;NA;56.023;55.092;55.329;NA;55.587;54.497;NA;55.076;55.551;NA;NA;55.477;55.168;55.247;55.54	NA;566.827898919047;566.827739465462;566.827845183098;566.827572063559;566.827444767815;NA;566.827190048089;NA;566.82728547069;566.826968607519;566.827284457525;NA;566.827900806696;566.827134877706;NA;566.827437123786;566.827502213698;NA;NA;566.827289704401;566.82716903488;566.827434163858;566.82696077289	NA;NaN;NaN;NaN;NaN;NaN;NA;NaN;NA;NaN;NaN;NaN;NA;NaN;NaN;NA;NaN;NaN;NA;NA;20.52;NaN;NaN;NaN	1	0.697404	0.65	-0.64	1.357	0.497	-0.558	1.01306	0.28	0.256959	0.62	-0.311	-0.074	0.425141	0.184	-0.906	0.756176	-0.327	0.148	0.717107	-0.310557	0.074	-0.235	-0.156	0.137	0.00307621	0.0038648	0.0053666	0.0022472	0.0051466	0.0059465	0.00416636	0.0046512	0.00611112	0.0031556	0.0047762	0.0064727	0.00343054	0.0046293	0.0065068	0.00287476	0.0044694	0.0064161	0.00327584	0.00500231	0.005569	0.0037575	0.0042511	0.0071432	target	FALSE	P31948
Feature_17035	785.405	72.8665	IYWGTATTGKPHVAYFVPMSK	P54577	B_D140314_SGSDSsample1_R02_MSG_T0_msms_31875;B_D140314_SGSDSsample4_R02_MSG_T0_msms_31944;B_D140314_SGSDSsample4_R01_MSG_T0_msms_32096	785.404	785.406	71.8665	73.8665	2563137,2563141,2563140,2563148,2563155,2563147,2563144,2563153,2563150,2563139,2563142,2563138,2563154,2563156,2563145,2563143,2563152,2563151,2563146,2563157,2563149	21	2353.19	3	15.524	21		0.44512	73.684;73.052;72.254;NA;73.09;NA;73.883;72.855;73.138;73.208;72.502;72.644;73.318;72.954;NA;73.726;72.513;72.878;73.597;72.468;72.666;72.432;72.595;72.743	785.404319576632;785.405836603647;785.404982857992;NA;785.405133266496;NA;785.405624310629;785.405393951455;785.403075611442;785.404220782796;785.40423123362;785.404509774973;785.404941493359;785.404976568113;NA;785.405103006547;785.404775859607;785.405125098436;785.404577192802;785.404332022814;785.405239123417;785.405804195755;785.405069780093;785.404848886289	NaN;16.93;NaN;NA;NaN;NA;NaN;NaN;NaN;15.481;14.161;NaN;NaN;NaN;NA;NaN;NaN;NaN;NaN;NaN;NaN;NaN;NaN;NaN	1	0.8175	0.1855	-0.6125	0.927987	0.2235	-0.449885	1.0165	-0.0115	0.2715	0.3415	-0.3645	-0.2225	0.4515	0.0875	-0.58201	0.8595	-0.3535	0.0115	0.7305	-0.3985	-0.2005	-0.4345	-0.2715	-0.1235	0.0036672	0.0053937	0.0077589	0.00331577	0.0066948	0.00857399	0.0052007	0.0061444	0.0077609	0.0042522	0.0061722	0.0085484	0.0043913	0.0066053	0.00860832	0.0036186	0.0063127	0.0087853	0.00458	0.0065152	0.0074874	0.0042756	0.0056749	0.0094037	target	FALSE	P54577
Feature_17036	1188.04	99.414	IYVVDPFSECCMDISLSPSR	O14654	B_D140314_SGSDSsample8_R01_MSG_T0_msms_44522;B_D140314_SGSDSsample5_R03_MSG_T0_msms_44477;B_D140314_SGSDSsample6_R02_MSG_T0_msms_44533;B_D140314_SGSDSsample1_R03_MSG_T0_msms_44552;B_D140314_SGSDSsample7_R02_MSG_T0_msms_44528;B_D140314_SGSDSsample8_R03_MSG_T0_msms_44273;B_D140314_SGSDSsample5_R01_MSG_T0_msms_44501;B_D140314_SGSDSsample4_R02_MSG_T0_msms_44414;B_D140314_SGSDSsample2_R02_MSG_T0_msms_44424;B_D140314_SGSDSsample5_R02_MSG_T0_msms_44453;B_D140314_SGSDSsample4_R01_MSG_T0_msms_44517;B_D140314_SGSDSsample8_R02_MSG_T0_msms_44455;B_D140314_SGSDSsample6_R03_MSG_T0_msms_44431;B_D140314_SGSDSsample7_R03_MSG_T0_msms_44431;B_D140314_SGSDSsample2_R03_MSG_T0_msms_44445;B_D140314_SGSDSsample7_R01_MSG_T0_msms_44442;B_D140314_SGSDSsample6_R01_MSG_T0_msms_44648;B_D140314_SGSDSsample3_R02_MSG_T0_msms_44377;B_D140314_SGSDSsample1_R01_MSG_T0_msms_44407;B_D140314_SGSDSsample4_R03_MSG_T0_msms_44442;B_D140314_SGSDSsample1_R02_MSG_T0_msms_44160;B_D140314_SGSDSsample3_R03_MSG_T0_msms_44167;B_D140314_SGSDSsample2_R01_MSG_T0_msms_44369	1188.04	1188.04	98.414	100.414	3648146,3648139,3648141,3648128,3648144,3648148,3648137,3648135,3648130,3648138,3648134,3648147,3648142,3648145,3648131,3648143,3648140,3648132,3648126,3648136,3648127,3648133,3648129	23	2374.06	2	28.0414	23		0.47181	100.24;99.516;99.271;100.21;99.539;99.189;NA;99.512;99.427;99.931;99.341;99.414;99.851;99.247;99.082;100.19;99.229;99.445;99.871;99.202;99.108;99.317;99.209;99.159	1188.03899331089;1188.03962459815;1188.03937605514;1188.03865696011;1188.03869306588;1188.03855758343;NA;1188.03806205553;1188.03749343454;1188.03846654623;1188.03871837165;1188.03881210401;1188.03938914697;1188.03841256934;1188.03898026044;1188.03892593103;1188.03987095581;1188.04076032484;1188.0385391245;1188.04040131398;1188.03895479507;1188.03978867384;1188.04011544686;1188.03804529926	27.409;19.839;28.976;20.106;35.204;20.663;NA;34.685;43.382;19.578;29.328;20.106;39.219;35.204;20.106;12.878;59.898;20.106;13.717;19.578;20.106;14.03;48.625;42.209	1	0.826	0.102	-0.143	0.796	0.125	-0.225	0.871534	0.098	0.013	0.517	-0.073	0	0.437	-0.167	-0.332	0.776	-0.185	0.031	0.457	-0.212	-0.306	-0.097	-0.205	-0.255	0.0056771	0.0086628	0.011266	0.0046938	0.011108	0.011333	0.00795895	0.0091908	0.011689	0.0051604	0.0086459	0.012365	0.0063918	0.010363	0.012888	0.0051801	0.0084441	0.012985	0.0073002	0.0084961	0.011577	0.0064626	0.0081034	0.013726	target	FALSE	O14654
Feature_17037	628.854	65.1615	IYVGNLPPDIR	Q07955	B_D140314_SGSDSsample6_R01_MSG_T0_msms_29564;B_D140314_SGSDSsample1_R03_MSG_T0_msms_28964;B_D140314_SGSDSsample7_R01_MSG_T0_msms_28441;B_D140314_SGSDSsample5_R01_MSG_T0_msms_29282;B_D140314_SGSDSsample6_R02_MSG_T0_msms_29292;B_D140314_SGSDSsample4_R01_MSG_T0_msms_28285;B_D140314_SGSDSsample7_R02_MSG_T0_msms_29249;B_D140314_SGSDSsample8_R02_MSG_T0_msms_29256;B_D140314_SGSDSsample2_R01_MSG_T0_msms_29400;B_D140314_SGSDSsample6_R03_MSG_T0_msms_29236;B_D140314_SGSDSsample3_R03_MSG_T0_msms_28897;B_D140314_SGSDSsample2_R02_MSG_T0_msms_29032	628.853	628.855	64.1615	66.1615	1658368,1658358,1658352,1658367,1658361,1658357,1658373,1658359,1658356,1658365,1658362,1658369,1658363,1658353,1658372,1658360,1658355,1658354,1658370,1658364,1658366,1658374	22	1255.69	2	23.7714	22		1.2763	66.077;NA;64.748;66.387;65.539;64.762;66.372;65.339;65.709;65.602;64.931;65.033;65.704;NA;64.436;66.047;64.939;65.239;66.034;64.881;65.156;64.924;64.996;65.167	628.85295381217;NA;628.853342830285;628.85343121994;628.853569814972;628.853310087006;628.853081209909;628.853351192313;628.853025175811;628.853215238292;628.852783946132;628.853074446859;628.853066558213;NA;628.852840907074;628.853189140872;628.853313763638;628.853360638631;628.853349343445;628.852959621909;628.853360112563;628.853129110313;628.853285607734;628.852952672493	NaN;NA;21.448;28.399;22.086;NaN;NaN;NaN;35.944;18.78;NaN;NaN;28.399;NA;NaN;27.115;18.312;21.746;18.78;26.384;NaN;NaN;17.864;NaN	1	0.9155	0.298733	-0.4135	1.2255	0.3775	-0.3995	1.2105	0.1775	0.5475	0.4405	-0.2305	-0.1285	0.5425	0.0590211	-0.7255	0.8855	-0.2225	0.0775	0.8725	-0.2805	-0.0055	-0.2375	-0.1655	0.0055	0.0034303	0.00418132	0.0060935	0.0025915	0.0056559	0.0066981	0.0045028	0.0051503	0.0066252	0.0035708	0.0052891	0.0071283	0.0037513	0.00510701	0.007216	0.0030914	0.0049929	0.007113	0.0036644	0.0055091	0.0061031	0.0038834	0.0047051	0.0079398	target	FALSE	Q07955
Feature_17038	731.911	82.8455	IYVDDGLISLQVK	P14618	B_D140314_SGSDSsample4_R02_MSG_T0_msms_36851;B_D140314_SGSDSsample7_R02_MSG_T0_msms_37197;B_D140314_SGSDSsample7_R01_MSG_T0_msms_37019;B_D140314_SGSDSsample4_R03_MSG_T0_msms_36824;B_D140314_SGSDSsample2_R01_MSG_T0_msms_37185;B_D140314_SGSDSsample6_R02_MSG_T0_msms_37125;B_D140314_SGSDSsample3_R03_MSG_T0_msms_36761;B_D140314_SGSDSsample2_R02_MSG_T0_msms_36915;B_D140314_SGSDSsample1_R03_MSG_T0_msms_37211;B_D140314_SGSDSsample5_R01_MSG_T0_msms_37000;B_D140314_SGSDSsample8_R02_MSG_T0_msms_36897;B_D140314_SGSDSsample8_R01_MSG_T0_msms_37218;B_D140314_SGSDSsample1_R01_MSG_T0_msms_36914;B_D140314_SGSDSsample5_R03_MSG_T0_msms_36871;B_D140314_SGSDSsample5_R02_MSG_T0_msms_37054;B_D140314_SGSDSsample4_R01_MSG_T0_msms_37356	731.91	731.912	81.8455	83.8455	2287108,2287118,2287116,2287125,2287109,2287102,2287114,2287106,2287103,2287101,2287128,2287110,2287124,2287121,2287123,2287120,2287126,2287127,2287099,2287112,2287111,2287129,2287107	23	1461.81	2	23.7963	23		1.2763	83.68;83.128;82.502;83.745;83.037;NA;83.766;82.917;83.053;84.315;82.632;82.693;83.318;82.921;82.238;83.659;82.605;82.774;83.502;82.56;82.663;82.545;82.513;82.672	731.911469189966;731.91222416873;731.911118446353;731.911706107418;731.911847012518;NA;731.911280208495;731.911192197098;731.911371291528;731.912174253532;731.910670393243;731.911160124543;731.911221747107;731.911764152744;731.911463821747;731.911344239192;731.91122245741;731.911646813771;731.911364850804;731.910831683973;731.911524863756;731.911697829434;731.911586755709;731.911373713153	34.721;NaN;32.008;25.386;17.436;NA;NaN;NaN;17.026;33.866;17.436;16.632;16.138;20.87;17.026;NaN;32.008;NaN;33.225;23.376;NaN;24.343;19.243;NaN	1	0.8345	0.2825	-0.3435	0.8995	0.1915	-0.382628	0.9205	0.0715	0.2075	1.4695	-0.2135	-0.1525	0.4725	0.0755	-0.6075	0.8135	-0.2405	-0.0715	0.6565	-0.2855	-0.1825	-0.3005	-0.3325	-0.1735	0.0036483	0.0049052	0.0073617	0.0032136	0.0064536	0.00794642	0.0050443	0.00592365	0.0073967	0.004062	0.0058657	0.0081565	0.0042836	0.00623	0.00824895	0.0035452	0.005845	0.0082757	0.004408	0.006264	0.0070849	0.0039469	0.0055035	0.0088845	target	FALSE	P14618
Feature_17039	606.635	53.804	IYVASVHQDLSDDDIK	Q9UHX1	B_D140314_SGSDSsample4_R01_MSG_T0_msms_23087;B_D140314_SGSDSsample8_R01_MSG_T0_msms_23223;B_D140314_SGSDSsample2_R03_MSG_T0_msms_23035;B_D140314_SGSDSsample1_R02_MSG_T0_msms_22977;B_D140314_SGSDSsample5_R02_MSG_T0_msms_23230;B_D140314_SGSDSsample6_R03_MSG_T0_msms_23143;B_D140314_SGSDSsample3_R02_MSG_T0_msms_23056;B_D140314_SGSDSsample7_R02_MSG_T0_msms_23198;B_D140314_SGSDSsample4_R03_MSG_T0_msms_23053;B_D140314_SGSDSsample4_R02_MSG_T0_msms_23021;B_D140314_SGSDSsample8_R03_MSG_T0_msms_23129;B_D140314_SGSDSsample6_R02_MSG_T0_msms_23179;B_D140314_SGSDSsample3_R03_MSG_T0_msms_22983	606.634	606.636	52.804	54.804	1504559,1504569,1504566,1504550,1504561,1504567,1504557,1504547,1504563,1504546,1504562,1504564,1504553,1504555,1504548,1504556,1504568,1504565,1504552,1504560,1504551,1504558,1504554,1504549	24	1816.88	3	17.6253	24		0.80401	54.457;54.085;53.325;54.638;54.03;53.238;54.676;53.835;54.072;54.064;53.501;53.599;54.179;53.753;53.168;54.484;53.502;53.8;54.462;53.466;53.699;53.652;53.555;53.808	606.635351797012;606.636398312874;606.636005237615;606.636011996614;606.635926836434;606.635765985432;606.635436612693;606.635646391186;606.635524698961;606.635576640644;606.635102563914;606.635801509647;606.635551371077;606.636121330163;606.635519042871;606.63562358039;606.635752816003;606.635684000399;606.635635857717;606.63551521792;606.635663615825;606.635527205119;606.635622230806;606.635515017881	NaN;17.281;NaN;NaN;NaN;17.281;NaN;11.044;15.818;25.054;10.281;17.281;NaN;16.88;NaN;NaN;16.685;28.956;NaN;10.281;NaN;26.148;NaN;16.139	2	0.653	0.281	-0.479	0.834	0.226	-0.566	0.872	0.031	0.268	0.26	-0.303	-0.205	0.375	-0.051	-0.636	0.68	-0.302	-0.004	0.658	-0.338	-0.105	-0.152	-0.249	0.004	0.0032636	0.0041616	0.0057361	0.0023986	0.0054553	0.0063676	0.0043408	0.0048958	0.0064215	0.0033083	0.0050111	0.0068601	0.0035917	0.0050122	0.0069063	0.0030192	0.0047927	0.0068334	0.003479	0.0052371	0.0059382	0.0039764	0.0044815	0.0075403	target	FALSE	Q9UHX1
Feature_17040	909.449	54.5335	IYVASVHQDLSDDDIK	Q9UHX1	B_D140314_SGSDSsample2_R01_MSG_T0_msms_23095;B_D140314_SGSDSsample6_R01_MSG_T0_msms_23346	909.448	909.45	53.5335	55.5335	3074329,3074330	2	1816.88	2	24.461	2		0.5827	NA;NA;NA;54.604;NA;NA;NA;NA;NA;NA;NA;NA;NA;NA;NA;54.463;NA;NA;NA;NA;NA;NA;NA;NA	NA;NA;NA;909.445590270133;NA;NA;NA;NA;NA;NA;NA;NA;NA;NA;NA;909.449480938766;NA;NA;NA;NA;NA;NA;NA;NA	NA;NA;NA;26.043;NA;NA;NA;NA;NA;NA;NA;NA;NA;NA;NA;22.879;NA;NA;NA;NA;NA;NA;NA;NA	2	0.694866	0.333186	-0.598664	0.0705	0.213844	-0.54858	1.00677	0.0381261	0.253208	0.287881	-0.299944	-0.225393	0.429025	-0.0282699	-0.679293	-0.0705	-0.300494	0.0223285	0.716459	-0.307875	-0.0733041	-0.199184	-0.253167	-0.0074101	0.00401276	0.00690852	0.00844615	0.003448	0.00780331	0.00953842	0.00585123	0.00680996	0.00892838	0.00441927	0.00668995	0.00958991	0.00477585	0.00785259	0.00948707	0.0039416	0.00728331	0.00996366	0.00510308	0.00700718	0.00859562	0.00542521	0.00607687	0.0104732	target	FALSE	Q9UHX1
Feature_17041	866.15	119.11	IYVAELIQQLQQQALSEPAVVQK	Q13084	B_D140314_SGSDSsample4_R01_MSG_T0_msms_53612;B_D140314_SGSDSsample6_R03_MSG_T0_msms_53555;B_D140314_SGSDSsample1_R02_MSG_T0_msms_53257;B_D140314_SGSDSsample2_R03_MSG_T0_msms_53646;B_D140314_SGSDSsample7_R03_MSG_T0_msms_53575;B_D140314_SGSDSsample4_R02_MSG_T0_msms_53627;B_D140314_SGSDSsample7_R02_MSG_T0_msms_53676;B_D140314_SGSDSsample5_R01_MSG_T0_msms_53630;B_D140314_SGSDSsample6_R01_MSG_T0_msms_53746;B_D140314_SGSDSsample1_R03_MSG_T0_msms_53728;B_D140314_SGSDSsample7_R01_MSG_T0_msms_53517;B_D140314_SGSDSsample5_R03_MSG_T0_msms_53674;B_D140314_SGSDSsample5_R02_MSG_T0_msms_53542;B_D140314_SGSDSsample3_R02_MSG_T0_msms_53431;B_D140314_SGSDSsample2_R02_MSG_T0_msms_53438;B_D140314_SGSDSsample4_R03_MSG_T0_msms_53438;B_D140314_SGSDSsample8_R02_MSG_T0_msms_53436;B_D140314_SGSDSsample8_R01_MSG_T0_msms_53476;B_D140314_SGSDSsample1_R01_MSG_T0_msms_53505;B_D140314_SGSDSsample3_R03_MSG_T0_msms_53230;B_D140314_SGSDSsample3_R01_MSG_T0_msms_53299;B_D140314_SGSDSsample8_R03_MSG_T0_msms_53201	866.149	866.151	118.11	120.11	2918763,2918770,2918756,2918759,2918778,2918773,2918764,2918772,2918766,2918769,2918757,2918771,2918768,2918777,2918767,2918761,2918758,2918765,2918775,2918774,2918755,2918762,2918760,2918776	24	2595.43	3	19.5761	24		0.53571	119.89;119.22;119.07;119.9;119.1;119.04;119.63;119.12;119.04;119.59;119.28;118.83;119.58;118.85;118.92;119.81;119.13;119.16;119.5;118.96;118.89;118.64;118.58;118.56	866.151334912458;866.151163631578;866.149973163687;866.150703267387;866.150522251694;866.150259501698;866.151776126526;866.150234544994;866.150705831732;866.151205291631;866.151202143579;866.15049539893;866.151883582857;866.150714267659;866.150303361532;866.151162512069;866.150978507613;866.151429024145;866.150830608783;866.150608260946;866.150406772985;866.150597713871;866.150883824635;866.150820366276	12.677;27.904;15.699;NaN;10.151;21.37;15.699;16.096;10.689;19.722;27.274;27.495;27.32;19.897;23.296;13.475;NaN;21.129;19.549;21.616;20.891;10.689;20.426;27.61	1	0.78	0.11	-0.04	0.79	-0.01	-0.07	0.52	0.01	-0.07	0.48	0.17	-0.28	0.47	-0.26	-0.19	0.7	0.02	0.05	0.39	-0.15	-0.22	-0.47	-0.53	-0.55	0.0039626	0.0063967	0.0092102	0.0040912	0.0078629	0.0095548	0.0059403	0.0071215	0.0085073	0.0046614	0.0064624	0.0096343	0.005143	0.0082088	0.0096363	0.0042762	0.0069686	0.0098739	0.0056507	0.0072722	0.008507	0.0053733	0.0067523	0.0099634	target	FALSE	Q13084
Feature_17042	1081.51	92.5145	IYTSPTWSAFVTDSSWSAR	Q08380	B_D140314_SGSDSsample4_R01_MSG_T0_msms_41370;B_D140314_SGSDSsample1_R03_MSG_T0_msms_41357;B_D140314_SGSDSsample4_R02_MSG_T0_msms_41238;B_D140314_SGSDSsample5_R02_MSG_T0_msms_41377;B_D140314_SGSDSsample7_R02_MSG_T0_msms_41321;B_D140314_SGSDSsample8_R03_MSG_T0_msms_41137;B_D140314_SGSDSsample6_R01_MSG_T0_msms_41529;B_D140314_SGSDSsample2_R03_MSG_T0_msms_41237;B_D140314_SGSDSsample5_R03_MSG_T0_msms_41266;B_D140314_SGSDSsample1_R02_MSG_T0_msms_40969;B_D140314_SGSDSsample3_R03_MSG_T0_msms_41035;B_D140314_SGSDSsample7_R03_MSG_T0_msms_41257;B_D140314_SGSDSsample7_R01_MSG_T0_msms_41339;B_D140314_SGSDSsample3_R02_MSG_T0_msms_41216	1081.51	1081.51	91.5145	93.5145	3502245,3502241,3502246,3502247,3502251,3502258,3502255,3502253,3502249,3502242,3502257,3502248,3502240,3502244,3502252,3502250,3502256,3502254,3502243	19	2161.01	2	27.8615	19		0.53091	NA;92.715;92.372;93.546;92.789;92.241;93.431;92.67;92.693;93.125;92.48;92.525;NA;92.504;92.057;93.439;92.218;NA;93.124;92.293;92.301;NA;NA;92.205	NA;1081.51526256025;1081.51590912616;1081.51458852169;1081.51595037121;1081.51567433122;1081.51244614612;1081.51622389698;1081.51512504345;1081.51536495683;1081.51450170397;1081.51537870689;NA;1081.51944094484;1081.51678794319;1081.51353233706;1081.51264021845;NA;1081.5091891768;1081.51673104027;1081.51469458572;NA;NA;1081.52056855726	NA;20.663;36.284;NaN;NaN;28.327;NaN;14.353;20.663;27.862;21.301;NaN;NA;30.059;30.059;36.284;NaN;NA;44.616;31.228;20.953;NA;NA;27.409	1	0.866425	0.2005	-0.1425	1.0315	0.2745	-0.2735	0.9165	0.1555	0.1785	0.6105	-0.0345	0.0105	0.498385	-0.0105	-0.4575	0.9245	-0.2965	-0.0539395	0.6095	-0.2215	-0.2135	-0.291514	-0.319461	-0.3095	0.00503804	0.0078618	0.010391	0.0043554	0.0098533	0.010726	0.0071371	0.0083799	0.010634	0.0050591	0.0079465	0.011391	0.00587366	0.0093983	0.011684	0.0047717	0.0080567	0.0119321	0.0065561	0.008066	0.010442	0.00590802	0.00752274	0.012537	target	FALSE	Q08380
Feature_17043	455.748	28.38	IYSSEAIK	Q9UM54	B_D140314_SGSDSsample7_R03_MSG_T0_msms_11445	455.747	455.749	27.38	29.38	405113,405106,405110,405107,405117,405116,405105,405115,405108,405104,405111,405119,405114,405120,405109,405118,405112	17	909.481	2	23.523	17		0.51116	NA;28.651;27.958;NA;28.529;27.457;29.128;28.174;28.472;28.38;27.959;NA;28.639;28.424;27.855;NA;28.143;28.363;28.896;28.208;28.38;NA;NA;NA	NA;455.748294848252;455.74790754383;NA;455.747820997675;455.747516786365;455.747498249973;455.746855233575;455.747564742458;455.747403395368;455.747065177692;NA;455.746742418675;455.74830392739;455.747037656582;NA;455.748158716256;455.747976252824;455.747906581325;455.747649562782;455.747820890206;NA;NA;NA	NA;NaN;NaN;NA;NaN;NaN;NaN;NaN;NaN;NaN;NaN;NA;NaN;NaN;NaN;NA;NaN;NaN;NaN;NaN;23.523;NA;NA;NA	1	0.477497	0.271	-0.422	0.752511	0.149	-0.923	0.748	-0.206	0.092	0	-0.421	-0.328784	0.259	0.044	-0.525	0.694116	-0.237	-0.017	0.516	-0.172	0	-0.366229	-0.323551	0.042978	0.00222068	0.0032346	0.0040892	0.00185985	0.0043031	0.0046621	0.0030865	0.0036335	0.0046563	0.0022589	0.0033009	0.00489757	0.002758	0.003937	0.0050221	0.0025098	0.0034656	0.0050818	0.0026619	0.0038546	0.0045393	0.00287497	0.003305	0.0053926	target	FALSE	Q9UM54
Feature_17044	1062.57	100.54	IYSLREPQTPTNVIILSEAEEESLVLNK	Q99567	B_D140314_SGSDSsample5_R02_MSG_T0_msms_45001	1062.57	1062.57	99.54	101.54	3464872,3464864,3464868,3464878,3464870,3464865,3464863,3464874,3464875,3464866,3464877,3464867,3464869,3464873,3464876,3464862,3464871	17	3184.69	3	17.076	17		0.44494	101.34;100.63;100.34;101.48;100.73;100.28;101.37;100.62;100.54;101.03;100.42;NA;NA;100.35;NA;NA;100.32;NA;101;100.22;NA;100.26;NA;100.18	1062.57073546577;1062.57041390256;1062.57290029702;1062.5731710821;1062.57274901276;1062.57112954685;1062.57314093379;1062.57047614123;1062.57123650783;1062.57277287574;1062.5725840313;NA;NA;1062.57134035197;NA;NA;1062.5717590921;NA;1062.57065371067;1062.57100430096;NA;1062.57139979233;NA;1062.57250569392	NaN;NaN;NaN;NaN;NaN;NaN;NaN;NaN;NaN;NaN;NaN;NA;NA;17.076;NA;NA;NaN;NA;NaN;NaN;NA;NaN;NA;NaN	1	0.8	0.09	-0.2	0.94	0.19	-0.26	0.83	0.08	0	0.49	-0.12	-0.0476964	0.51951	-0.19	-0.468032	0.850091	-0.22	0.0105447	0.46	-0.32	-0.251075	-0.28	-0.40446	-0.36	0.0049755	0.0078192	0.010422	0.0044228	0.0097431	0.01067	0.0070761	0.0083462	0.01045	0.0050591	0.0077974	0.0113598	0.0058947	0.0094316	0.0116181	0.00482541	0.0079669	0.0118144	0.0065759	0.0080607	0.0103427	0.0060704	0.00757637	0.012279	target	FALSE	Q99567
Feature_17045	433.259	70.318	IYSHSLLPVLR	P22102	B_D140314_SGSDSsample4_R01_MSG_T0_msms_30432;B_D140314_SGSDSsample7_R01_MSG_T0_msms_30589;B_D140314_SGSDSsample8_R03_MSG_T0_msms_30285;B_D140314_SGSDSsample6_R01_MSG_T0_msms_30709	433.258	433.26	69.318	71.318	238895,238851,238893,238894,238891,238892,238890	7	1296.76	3	20.1293	6		0.4733	70.318;NA;NA;70.591;NA;NA;70.646;NA;NA;69.7;NA;NA;NA;NA;NA;70.309;NA;NA;70.189;NA;NA;NA;NA;69.148	433.258955360662;NA;NA;433.25894605008;NA;NA;433.25843750907;NA;NA;433.258831654474;NA;NA;NA;NA;NA;433.258633525653;NA;NA;433.258788719782;NA;NA;NA;NA;433.25884732999	NaN;NA;NA;NaN;NA;NA;NaN;NA;NA;0;NA;NA;NA;NA;NA;20.207;NA;NA;24.291;NA;NA;NA;NA;15.89	2	0	0.251754	-0.490816	0.273	0.181569	-0.45564	0.328	0.0654089	0.275079	-0.618	-0.250121	-0.207606	0.399049	0.0900682	-0.598724	-0.009	-0.294869	0.0142877	-0.129	-0.316407	-0.1414	-0.25244	-0.228488	-1.17	0.0023684	0.00289847	0.0042605	0.0017772	0.00400918	0.0045482	0.0032326	0.00370351	0.00462263	0.00247161	0.00370411	0.00497681	0.00278229	0.00356178	0.00504144	0.0022988	0.00337011	0.0049201	0.0025877	0.00398527	0.0043001	0.0027285	0.00342056	0.0055586	target	FALSE	P22102
Feature_17046	649.385	70.374	IYSHSLLPVLR	P22102	B_D140314_SGSDSsample2_R03_MSG_T0_msms_30286	649.384	649.386	69.374	71.374	1793093,1793092,1793090,1793095,1793091,1793094,1793096	7	1296.76	2	36.693	7		0.72412	70.395;NA;NA;70.636;NA;68.768;70.683;NA;NA;NA;NA;NA;69.825;NA;NA;70.353;NA;NA;70.25;NA;NA;NA;NA;NA	649.389004501482;NA;NA;649.390911308057;NA;649.387900671592;649.386730380859;NA;NA;NA;NA;NA;649.389886745861;NA;NA;649.388302429365;NA;NA;649.389187001368;NA;NA;NA;NA;NA	NaN;NA;NA;NaN;NA;36.693;NaN;NA;NA;NA;NA;NA;NaN;NA;NA;NaN;NA;NA;NaN;NA;NA;NA;NA;NA	2	0.021	0.251295	-0.490408	0.262	0.181663	-1.606	0.309	0.065428	0.27503	0.36504	-0.250014	-0.207308	-0.549	0.09031	-0.598377	-0.021	-0.294704	0.0142019	-0.124	-0.316206	-0.141522	-0.252639	-0.228338	-0.0823082	0.0034972	0.00424018	0.00633737	0.002715	0.00582103	0.0069496	0.0046177	0.0053231	0.00678936	0.00368945	0.00540726	0.00734539	0.0038643	0.0052976	0.00743615	0.0031858	0.0051564	0.00734549	0.0038138	0.00566973	0.00630541	0.00389694	0.00485515	0.00811812	target	FALSE	P22102
Feature_17047	882.429	96.775	IYSHDGTDSPPDADEVVIVLNNFK	Q9NYU2	B_D140314_SGSDSsample2_R01_MSG_T0_msms_43184;B_D140314_SGSDSsample2_R02_MSG_T0_msms_43249;B_D140314_SGSDSsample3_R02_MSG_T0_msms_43113;B_D140314_SGSDSsample5_R01_MSG_T0_msms_43270;B_D140314_SGSDSsample1_R01_MSG_T0_msms_43166;B_D140314_SGSDSsample4_R03_MSG_T0_msms_43179;B_D140314_SGSDSsample3_R01_MSG_T0_msms_43124;B_D140314_SGSDSsample6_R03_MSG_T0_msms_43190;B_D140314_SGSDSsample5_R03_MSG_T0_msms_43189	882.428	882.43	95.775	97.775	2981059,2981070,2981068,2981060,2981062,2981073,2981064,2981067,2981076,2981071,2981058,2981063,2981061,2981072,2981077,2981069,2981075,2981066,2981065,2981074,2981078	21	2644.27	3	15.5614	21		0.44494	97.575;96.817;96.47;97.681;96.93;NA;97.614;96.775;96.818;97.217;96.471;96.688;97.112;NA;96.229;97.457;NA;96.686;97.079;96.223;96.368;96.096;96.02;96.14	882.429099224304;882.431243562499;882.429521072456;882.427752977953;882.429223238898;NA;882.429015233257;882.429464764584;882.431787277775;882.430940527633;882.430330907279;882.428259507218;882.429169724534;NA;882.426078379951;882.430206525721;NA;882.429408655185;882.431411925883;882.431192030432;882.427616833896;882.428246380127;882.428923795698;882.427787856012	12.677;NaN;NaN;15.316;12.554;NA;27.32;10.543;NaN;NaN;NaN;10.258;15.128;NA;15.128;NaN;NA;21.129;NaN;NaN;NaN;NaN;NaN;NaN	1	0.8	0.042	-0.305	0.906	0.155	-0.292151	0.839	0	0.043	0.442	-0.304	-0.087	0.337	-0.115433	-0.546	0.682	-0.253709	-0.089	0.304	-0.552	-0.407	-0.679	-0.755	-0.635	0.0039919	0.0063506	0.008965	0.0038857	0.0078255	0.009582	0.0059145	0.0070251	0.0086648	0.0046669	0.0065854	0.0096231	0.0050159	0.00792344	0.0096126	0.0041333	0.00713539	0.0099163	0.0054448	0.0072	0.0084932	0.0048908	0.0065129	0.010228	target	FALSE	Q9NYU2
Feature_17048	868.436	78.709	IYQWINELSSPETR	Q92600	B_D140314_SGSDSsample6_R02_MSG_T0_msms_34810;B_D140314_SGSDSsample6_R03_MSG_T0_msms_34760;B_D140314_SGSDSsample7_R03_MSG_T0_msms_34808;B_D140314_SGSDSsample2_R03_MSG_T0_msms_34654;B_D140314_SGSDSsample6_R01_MSG_T0_msms_35028;B_D140314_SGSDSsample3_R03_MSG_T0_msms_34604;B_D140314_SGSDSsample5_R02_MSG_T0_msms_34904;B_D140314_SGSDSsample2_R02_MSG_T0_msms_34753;B_D140314_SGSDSsample3_R01_MSG_T0_msms_34701;B_D140314_SGSDSsample8_R03_MSG_T0_msms_34669	868.435	868.437	77.709	79.709	2928894,2928895,2928898,2928896,2928889,2928893,2928891,2928892,2928888,2928890,2928897	11	1734.86	2	35.7859	11		1	NA;NA;NA;NA;78.762;78.081;79.482;NA;78.799;NA;NA;NA;79.051;78.709;NA;79.48;78.299;78.555;NA;NA;78.404;NA;NA;78.44	NA;NA;NA;NA;868.436615827153;868.437075162782;868.437630485331;NA;868.433838436523;NA;NA;NA;868.437593248295;868.435963724437;NA;868.43418520059;868.436394108852;868.437142527379;NA;NA;868.436867918952;NA;NA;NaN	NA;NA;NA;NA;39.917;30.828;31.185;NA;37.426;NA;NA;NA;NaN;22.917;NA;52.928;31.639;56.094;NA;NA;22.917;NA;NA;32.008	1	0.794617	0.216213	-0.397682	0.953799	0.053	-0.628	0.773	0.0737772	0.09	0.412656	-0.219495	-0.150988	0.342	0	-0.539597	0.771	-0.41	-0.154	0.647795	-0.283589	-0.305	-0.263709	-0.228385	-0.269	0.00387317	0.00610595	0.00858278	0.00362489	0.0075131	0.0094177	0.0057165	0.00676487	0.0085261	0.00457224	0.006567	0.00936985	0.0047832	0.0074873	0.0093326	0.0039186	0.007035	0.0096666	0.00509759	0.00702313	0.0082311	0.00456459	0.00621719	0.0101299	target	FALSE	Q92600
Feature_17049	758.414	102.14	IYQTFVALAAQLQSIHENVK	Q9BVL2	B_D140314_SGSDSsample7_R02_MSG_T0_msms_45759;B_D140314_SGSDSsample1_R03_MSG_T0_msms_45786;B_D140314_SGSDSsample2_R02_MSG_T0_msms_45719;B_D140314_SGSDSsample4_R01_MSG_T0_msms_45778;B_D140314_SGSDSsample4_R02_MSG_T0_msms_45641;B_D140314_SGSDSsample2_R01_MSG_T0_msms_45712;B_D140314_SGSDSsample6_R01_MSG_T0_msms_45965;B_D140314_SGSDSsample5_R01_MSG_T0_msms_45796;B_D140314_SGSDSsample5_R02_MSG_T0_msms_45731;B_D140314_SGSDSsample7_R01_MSG_T0_msms_45705;B_D140314_SGSDSsample3_R03_MSG_T0_msms_45490;B_D140314_SGSDSsample3_R01_MSG_T0_msms_45640;B_D140314_SGSDSsample6_R03_MSG_T0_msms_45744;B_D140314_SGSDSsample4_R03_MSG_T0_msms_45688;B_D140314_SGSDSsample3_R02_MSG_T0_msms_45653;B_D140314_SGSDSsample1_R02_MSG_T0_msms_45465;B_D140314_SGSDSsample7_R03_MSG_T0_msms_45716;B_D140314_SGSDSsample5_R03_MSG_T0_msms_45710;B_D140314_SGSDSsample2_R03_MSG_T0_msms_45735;B_D140314_SGSDSsample8_R03_MSG_T0_msms_45490	758.413	758.415	101.14	103.14	2427592,2427576,2427578,2427583,2427584,2427577,2427589,2427596,2427586,2427595,2427587,2427591,2427582,2427580,2427590,2427598,2427597,2427585,2427581,2427575,2427593,2427588,2427579,2427594	24	2272.22	3	24.5603	24		0.49897	103.07;102.28;101.87;103.12;102.27;101.83;103;102.2;102.24;102.62;101.99;102.08;102.57;101.91;101.56;102.91;101.8;102.23;102.55;101.71;101.84;101.66;101.6;101.7	758.415156060462;758.415047525662;758.413227311102;758.414485960512;758.414804382223;758.414306013851;758.414389896455;758.414144407139;758.414752415704;758.415514126808;758.414344063207;758.414334548229;758.41487831069;758.415128488588;758.414639594199;758.414592729476;758.414392783411;758.415582194533;758.414533617728;758.414168550716;758.414189961063;758.41367761171;758.415982760072;758.414813226416	NaN;29.384;63.337;18.296;14.31;18.296;24.3;11.446;39.523;30.416;20.446;12.481;17.595;12.663;18.058;39.385;NaN;12.06;32.981;24.011;30.416;NaN;NaN;21.803	1	0.93	0.14	-0.27	0.98	0.13	-0.31	0.86	0.06	0.1	0.48	-0.15	-0.06	0.43	-0.23	-0.58	0.77	-0.34	0.09	0.41	-0.43	-0.3	-0.48	-0.54	-0.44	0.0037149	0.0052789	0.007916	0.00353	0.0067717	0.0083376	0.0052493	0.0062387	0.0075828	0.0042073	0.0059706	0.0085133	0.0045341	0.0068032	0.0086129	0.0037766	0.0060526	0.0086478	0.0047791	0.0065361	0.0074377	0.004399	0.0058956	0.0090609	target	FALSE	Q9BVL2
Feature_17050	888.429	85.285	IYQPEGEEGWLYGVVSHQDSITR	Q7LBC6	B_D140314_SGSDSsample6_R03_MSG_T0_msms_37973;B_D140314_SGSDSsample4_R01_MSG_T0_msms_38040;B_D140314_SGSDSsample7_R02_MSG_T0_msms_38073	888.428	888.43	84.285	86.285	3000893,3000894,3000886,3000892,3000888,3000885,3000887,3000889,3000890,3000891	10	2662.27	3	16.062	10		0.44494	NA;NA;85.285;86.395;85.742;NA;NA;NA;NA;85.93;NA;85.426;NA;NA;NA;NA;NA;85.432;NA;85.175;85.202;85.024;85.105;NA	NA;NA;888.428683565138;888.429336517086;888.42649224932;NA;NA;NA;NA;888.427376235384;NA;888.428475313495;NA;NA;NA;NA;NA;888.430347367357;NA;888.427575297465;888.427054841581;888.431162764127;888.427067193376;NA	NA;NA;NaN;NaN;NaN;NA;NA;NA;NA;12.802;NA;NaN;NA;NA;NA;NA;NA;15.128;NA;20.256;NaN;NaN;NaN;NA	1	0.846535	0.212454	0	1.11	0.457	-0.361722	0.919504	0.0896949	0.222296	0.645	-0.187736	0.141	0.509028	0.0599093	-0.501315	0.857257	-0.256364	0.147	0.641286	-0.11	-0.083	-0.261	-0.18	-0.190861	0.00399444	0.00630206	0.0088224	0.0037721	0.0077809	0.00957817	0.00586458	0.00694862	0.00872316	0.0046592	0.00663704	0.0095944	0.00493472	0.00782155	0.00956909	0.00403751	0.00716752	0.0099137	0.00532577	0.0071536	0.0084687	0.0046361	0.0063841	0.0103506	target	FALSE	Q7LBC6
Feature_17051	788.395	57.11	IYQNIQDGSLDLNAAESGVQHKPSAPQGGR	P61106	B_D140314_SGSDSsample4_R01_MSG_T0_msms_24664;B_D140314_SGSDSsample6_R01_MSG_T0_msms_24859;B_D140314_SGSDSsample4_R02_MSG_T0_msms_24597;B_D140314_SGSDSsample2_R03_MSG_T0_msms_24615;B_D140314_SGSDSsample4_R03_MSG_T0_msms_24608;B_D140314_SGSDSsample5_R03_MSG_T0_msms_24636	788.394	788.396	56.11	58.11	2576697,2576704,2576715,2576701,2576698,2576711,2576717,2576702,2576712,2576716,2576708,2576713,2576696,2576703,2576707,2576699,2576714,2576710,2576700,2576706,2576718,2576709,2576705	23	3149.55	4	10.4962	23		0.44494	57.688;57.396;56.589;57.948;57.226;56.655;58.026;57.167;57.348;57.405;56.854;56.904;57.391;57.078;56.518;57.766;56.824;57.104;57.756;56.81;56.997;56.935;NA;57.11	788.394571250178;788.394799890878;788.394584172255;788.395009073712;788.394764748183;788.394113326084;788.394493541207;788.394267807383;788.394471288727;788.394707325142;788.393954316632;788.394479396921;788.394847149486;788.394149685841;788.394714300136;788.394804656597;788.394366927737;788.395069858233;788.394918068;788.394478281144;788.394376666875;788.394465143082;NA;788.394657090782	NaN;NaN;NaN;NaN;NaN;15.888;NaN;NaN;NaN;11.385;9.4314;7.5672;NaN;NaN;11.517;7.1884;NaN;NaN;NaN;NaN;NaN;NaN;NA;NaN	2	0.578	0.286	-0.521	0.838	0.116	-0.455	0.916	0.057	0.238	0.295	-0.256	-0.206	0.281	-0.032	-0.592	0.656	-0.286	-0.006	0.646	-0.3	-0.113	-0.175	-0.254151	0	0.0036323	0.0056904	0.0075509	0.0031787	0.0065796	0.0085141	0.0051272	0.0059956	0.0077807	0.0040836	0.0061448	0.0084679	0.0042753	0.0067574	0.008475	0.0035498	0.0063502	0.0087349	0.0044186	0.0063775	0.007536	0.0045766	0.00550908	0.0092978	target	FALSE	P61106
Feature_17052	1050.86	57.0825	IYQNIQDGSLDLNAAESGVQHKPSAPQGGR	P61106	B_D140314_SGSDSsample3_R02_MSG_T0_msms_24657;B_D140314_SGSDSsample6_R02_MSG_T0_msms_24773;B_D140314_SGSDSsample1_R02_MSG_T0_msms_24563;B_D140314_SGSDSsample5_R02_MSG_T0_msms_24811;B_D140314_SGSDSsample4_R01_MSG_T0_msms_24684;B_D140314_SGSDSsample4_R02_MSG_T0_msms_24610;B_D140314_SGSDSsample4_R03_MSG_T0_msms_24616	1050.86	1050.86	56.0825	58.0825	3442318,3442301,3442306,3442308,3442317,3442313,3442320,3442300,3442315,3442305,3442310,3442302,3442303,3442307,3442304,3442311,3442319,3442312,3442314,3442316,3442309,3442321	22	3149.55	3	19.2041	22		0.44494	57.687;57.42;56.586;57.914;57.171;56.661;NA;57.175;NA;57.417;56.836;56.882;57.394;57.083;56.483;57.748;56.835;57.104;57.757;56.797;56.992;56.934;56.844;57.082	1050.85763852381;1050.85716161988;1050.85805904122;1050.85841686347;1050.85869310412;1050.85726368445;NA;1050.85582175425;NA;1050.85834857017;1050.85793610914;1050.85717273162;1050.85908440619;1050.85831460698;1050.85702534118;1050.85677678597;1050.85706735983;1050.85823753688;1050.85911229929;1050.8582106385;1050.85788026915;1050.85671906127;1050.85665531626;1050.85824864769	NaN;11.65;NaN;NaN;NaN;NaN;NA;11.785;NA;16.27;38.146;10.148;NaN;15.888;NaN;NaN;30.542;NaN;NaN;NaN;NaN;NaN;NaN;NaN	2	0.6045	0.3375	-0.4965	0.8315	0.0885	-0.4215	1.0245	0.0925	0.263197	0.3345	-0.2465	-0.2005	0.3115	0.0005	-0.5995	0.6655	-0.2475	0.0215	0.6745	-0.2855	-0.0905	-0.1485	-0.2385	-0.0005	0.0047787	0.0079428	0.0094512	0.0037905	0.0091319	0.010367	0.00662469	0.0077185	0.0103236	0.004723	0.0077373	0.010803	0.0053477	0.0088926	0.010941	0.0043544	0.007971	0.011352	0.0058213	0.0075746	0.009996	0.0061895	0.0067453	0.0121	target	FALSE	P61106
Feature_17053	799.912	53.635	IYQIYEGTSQIQR	P11310	B_D140314_SGSDSsample4_R01_MSG_T0_msms_23026;B_D140314_SGSDSsample5_R01_MSG_T0_msms_23139;B_D140314_SGSDSsample1_R01_MSG_T0_msms_23003;B_D140314_SGSDSsample8_R02_MSG_T0_msms_23085;B_D140314_SGSDSsample1_R03_MSG_T0_msms_23013;B_D140314_SGSDSsample3_R03_MSG_T0_msms_22932;B_D140314_SGSDSsample2_R02_MSG_T0_msms_23121;B_D140314_SGSDSsample3_R02_MSG_T0_msms_22995;B_D140314_SGSDSsample8_R03_MSG_T0_msms_23058;B_D140314_SGSDSsample4_R02_MSG_T0_msms_22957;B_D140314_SGSDSsample1_R02_MSG_T0_msms_22913;B_D140314_SGSDSsample7_R03_MSG_T0_msms_23160;B_D140314_SGSDSsample8_R01_MSG_T0_msms_23154;B_D140314_SGSDSsample3_R01_MSG_T0_msms_23004;B_D140314_SGSDSsample5_R02_MSG_T0_msms_23168;B_D140314_SGSDSsample7_R02_MSG_T0_msms_23145;B_D140314_SGSDSsample6_R03_MSG_T0_msms_23103;B_D140314_SGSDSsample2_R01_MSG_T0_msms_23029;B_D140314_SGSDSsample4_R03_MSG_T0_msms_22972;B_D140314_SGSDSsample7_R01_MSG_T0_msms_23209	799.911	799.913	52.635	54.635	2629100,2629103,2629092,2629110,2629094,2629099,2629096,2629098,2629111,2629101,2629093,2629108,2629109,2629097,2629113,2629104,2629107,2629105,2629112,2629095,2629114,2629102,2629106	23	1597.81	2	27.9137	23		0.47209	54.306;53.981;53.126;54.507;53.923;53.118;54.518;53.691;53.901;53.941;53.428;53.427;54.064;53.626;NA;54.333;53.35;53.631;54.295;53.386;53.549;53.501;53.39;53.635	799.911809378635;799.912489464926;799.911797713591;799.912323139198;799.912667221446;799.911598104223;799.912156940444;799.912132709004;799.911872526145;799.912330711604;799.911855352493;799.912440541888;799.91193821301;799.912074965777;NA;799.912096798197;799.911277575003;799.912019911144;799.911932079151;799.912020987202;799.912141182398;799.912244549889;799.912584926707;799.912431346399	37.344;21.993;17.473;35.959;37.344;NaN;29.743;36.525;17.436;42.743;26.673;35.511;36.424;24.792;NA;NaN;NaN;27.329;26.673;17.436;17.864;19.243;24.382;25.386	1	0.671	0.346	-0.509	0.872	0.288	-0.517	0.883	0.056	0.266	0.306	-0.207	-0.208	0.429	-0.009	-0.683258	0.698	-0.285	-0.004	0.66	-0.249	-0.086	-0.134	-0.245	0	0.0035932	0.0058542	0.0076111	0.0031737	0.0066591	0.0086244	0.0051417	0.0060125	0.007828	0.0040629	0.0060826	0.0085387	0.0042928	0.0069231	0.00848262	0.0036006	0.0064272	0.0088355	0.0044825	0.0063856	0.0076487	0.0046751	0.0055354	0.0093247	target	FALSE	P11310
Feature_17054	532.311	47.5125	IYQGTLGAIK	Q9NRL2	B_D140314_SGSDSsample2_R01_MSG_T0_msms_20360	532.31	532.312	46.5125	48.5125	968458,968467,968462,968465,968461,968468,968463,968466,968460,968459,968464	11	1062.61	2	28.174	11		0.44494	NA;NA;47.205;48.685;47.993;47.064;NA;NA;NA;48.04;NA;47.519;NA;NA;47.131;NA;NA;NA;NA;47.506;47.78;NA;47.497;47.854	NA;NA;532.310565967401;532.312552032667;532.31028471381;532.310534898572;NA;NA;NA;532.311034392107;NA;532.308920590068;NA;NA;532.309548973515;NA;NA;NA;NA;532.31090735062;532.310132051931;NA;532.309776799533;532.309484061873	NA;NA;NaN;28.174;NaN;NaN;NA;NA;NA;NaN;NA;NaN;NA;NA;NaN;NA;NA;NA;NA;NaN;NaN;NA;NaN;NaN	1	0.665136	0.321773	-0.3075	1.1725	0.4805	-0.4485	0.972429	1.60203e-05	0.211823	0.5275	-0.335081	0.0065	0.432853	-0.0440505	-0.3815	0.720571	-0.291065	0.0288688	0.677641	-0.0065	0.2675	-0.262802	-0.0155	0.3415	0.00283399	0.00370158	0.0049652	0.0020471	0.0048822	0.0055436	0.00384214	0.00436415	0.00561947	0.0028693	0.00432446	0.0060355	0.00326631	0.00442288	0.0060415	0.00278713	0.00415615	0.00601909	0.00309444	0.0046566	0.0052492	0.00356895	0.0039846	0.0066006	target	FALSE	Q9NRL2
Feature_17055	697.885	123.16	IYPTIWWLFR	P11413	B_D140314_SGSDSsample4_R02_MSG_T0_msms_55539;B_D140314_SGSDSsample1_R02_MSG_T0_msms_55181;B_D140314_SGSDSsample8_R01_MSG_T0_msms_55421;B_D140314_SGSDSsample3_R02_MSG_T0_msms_55371;B_D140314_SGSDSsample6_R01_MSG_T0_msms_55812;B_D140314_SGSDSsample5_R02_MSG_T0_msms_55503;B_D140314_SGSDSsample8_R02_MSG_T0_msms_55274;B_D140314_SGSDSsample3_R01_MSG_T0_msms_55313;B_D140314_SGSDSsample5_R01_MSG_T0_msms_55673;B_D140314_SGSDSsample2_R03_MSG_T0_msms_55476;B_D140314_SGSDSsample2_R02_MSG_T0_msms_55373;B_D140314_SGSDSsample7_R01_MSG_T0_msms_55489;B_D140314_SGSDSsample6_R02_MSG_T0_msms_55652;B_D140314_SGSDSsample7_R03_MSG_T0_msms_55425;B_D140314_SGSDSsample8_R03_MSG_T0_msms_55091	697.884	697.886	122.16	124.16	2096050,2096045,2096057,2096049,2096053,2096064,2096052,2096068,2096061,2096058,2096066,2096048,2096051,2096060,2096047,2096046,2096063,2096055,2096062,2096054,2096067,2096065,2096056,2096059	24	1393.75	2	23.4991	24		0.59915	124.33;123.39;123.16;124.51;123.23;123.05;124.06;123.27;123.22;124.04;123.47;122.91;123.96;123.05;122.85;124.33;123.2;123.1;123.8;123.09;122.98;122.83;122.6;122.44	697.884214549818;697.885110677948;697.884463892662;697.884520179573;697.885289129965;697.884875828859;697.885308095844;697.884189442408;697.88474683003;697.884843245814;697.884964854861;697.885024509808;697.884224210633;697.884366778909;697.884999809935;697.884139827176;697.885218275745;697.885293314514;697.88484111386;697.884542253451;697.884578321509;697.884123803006;697.884255375558;697.884894024028	NaN;21.507;NaN;NaN;30.57;20.329;21.507;21.507;NaN;NaN;20.902;NaN;16.776;21.507;NaN;30.57;20.902;NaN;20.902;NaN;21.507;21.507;21.507;40.987	1	1.17	0.23	0	1.35	0.07	-0.11	0.9	0.11	0.06	0.88	0.31	-0.25	0.8	-0.11	-0.31	1.17	0.04	-0.06	0.64	-0.07	-0.18	-0.33	-0.56	-0.72	0.0036879	0.004893	0.007558	0.003428	0.0065346	0.0076766	0.0050715	0.0060241	0.0071558	0.0039923	0.0055985	0.0080923	0.0044528	0.0064891	0.0082195	0.0037168	0.0055204	0.0080985	0.0046576	0.0062741	0.0070013	0.0046525	0.00577	0.0084635	target	FALSE	P11413
Feature_17056	442.584	58.354	IYPTFLHLHGK	Q08945	B_D140314_SGSDSsample5_R02_MSG_T0_msms_25388;B_D140314_SGSDSsample8_R01_MSG_T0_msms_25272	442.583	442.585	57.354	59.354	306042,306033,306039,306035,306034,306048,306036,306052,306037,306038,306053,306040,306043,306031,306045,306047,306032,306054,306044,306051,306041,306050,306049,306046	24	1324.73	3	18.8595	24		0.83356	59.558;59.042;57.792;59.842;58.814;57.962;59.992;58.642;58.95;58.961;58.2;58.274;59.004;58.493;57.601;59.442;58.071;58.467;59.465;58.039;58.351;58.144;58.099;58.354	442.583028043994;442.583781692505;442.583393351343;442.583557430431;442.583374868039;442.583259677016;442.583038513258;442.583062138981;442.583053708718;442.583122374316;442.582664026943;442.582918667624;442.58306391887;442.58387381005;442.5829478654;442.583159587307;442.583280840824;442.583412185956;442.583286369106;442.582806989033;442.583431939449;442.583125399485;442.583309734072;442.582996521213	NaN;NaN;NaN;NaN;NaN;NaN;NaN;NaN;NaN;NaN;NaN;NaN;NaN;16.942;NaN;NaN;NaN;NaN;NaN;NaN;NaN;20.777;NaN;NaN	1	1.204	0.688	-0.562	1.488	0.46	-0.392	1.638	0.288	0.596	0.607	-0.154	-0.08	0.65	0.139	-0.753	1.088	-0.283	0.113	1.111	-0.315	-0.003	-0.21	-0.255	0	0.0024053	0.0029887	0.0042169	0.0017526	0.0040326	0.0046567	0.0032697	0.0037446	0.0047731	0.0024928	0.0037881	0.0050661	0.0027701	0.0035927	0.0051033	0.0023151	0.0034709	0.0050225	0.0025697	0.0040035	0.004342	0.0029027	0.0033586	0.005611	target	FALSE	Q08945
Feature_17057	598.28	25.8367	IYPSREEYEAHQDR;IYPSRDEYEAHQER	Q06587;Q99496	B_D140314_SGSDSsample4_R01_MSG_T0_msms_9958;B_D140314_SGSDSsample6_R02_MSG_T0_msms_10213;B_D140314_SGSDSsample8_R03_MSG_T0_msms_10100;B_D140314_SGSDSsample2_R02_MSG_T0_msms_10138;B_D140314_SGSDSsample8_R01_MSG_T0_msms_10028	598.279	598.281	24.7815	26.892	1443245,1443244,1443256,1443237,1443252,1443247,1443248,1443257,1443253,1443250,1443255,1443254,1443238,1443245,1443244,1443237,1443252,1443247,1443242,1443248,1443240,1443249,1443239,1443251,1443253,1443241,1443243,1443250,1443246	29	1791.82	3	23.0165555555556,23.0165555555556	29,29	,,,	1	26.302;26.155;25.466;NA;26.036;25.056;26.551;25.724;NA;25.892;25.629;25.513;26.106;NA;25.619;26.477;25.639;25.929;26.239;25.839;25.876;25.353;25.436;25.764	598.280077694514;598.280396642748;598.27929096489;NA;NA;598.281718173807;598.279255404195;598.27959987835;NA;598.27982454168;598.279596400157;598.280122165339;598.279796637502;NA;598.279091850524;598.280133631345;598.279793699053;598.280262077216;598.280861347723;598.279917007843;598.280241014991;598.279660333257;598.280311934176;598.279937822755	NA;NA;NA;NA;19.323;NA;NA;NA;NA;14.084;NA;NA;NA;NA;NA;NA;29.981;NA;NA;NA;NA;12.833;NA;19.578	1	0.46525	0.31825	-0.37075	0.686464	0.19925	-0.78075	0.71425	-0.11275	0.0763027	0.05525	-0.20775	-0.32375	0.26925	-0.0153367	-0.21775	0.64025	-0.19775	0.09225	0.40225	0.00225	0.03925	-0.48375	-0.40075	-0.07275	0.0029062	0.004258	0.005349	0.002513	0.00564165	0.0061132	0.0039211	0.0045712	0.00599007	0.0028991	0.0042325	0.0063495	0.0034421	0.00525755	0.0065514	0.0031234	0.0045886	0.0066447	0.0034588	0.0048571	0.0059462	0.0036693	0.0042698	0.007021	target	FALSE	Q06587;Q99496
Feature_17059	458.593	72.187	IYPLPHMYVIK	P21912	B_D140314_SGSDSsample4_R01_MSG_T0_msms_31868;B_D140314_SGSDSsample5_R03_MSG_T0_msms_31706;B_D140314_SGSDSsample3_R03_MSG_T0_msms_31714;B_D140314_SGSDSsample8_R02_MSG_T0_msms_31841	458.592	458.594	71.187	73.187	426615,426617,426604,426610,426605,426611,426614,426603,426608,426609,426607,426621,426619,426606,426613,426618,426612,426620,426616	19	1372.76	3	23.3705	19		0.75152	NA;72.671;71.827;NA;72.615;71.892;NA;72.385;72.709;72.778;72.087;72.185;72.856;72.49;71.65;NA;72.108;72.405;NA;72.023;72.184;72.083;72.187;72.252	NA;458.59393500439;458.593158330845;NA;458.593236052857;458.593173803727;NA;458.593340506523;458.593404568452;458.592882255318;458.59270024451;458.593070299955;458.59287096011;458.59362890279;458.593005855844;NA;458.593084673877;458.59323302363;NA;458.593205462503;458.593282754668;458.593066907469;458.593098116106;458.592940676059	NA;NaN;NaN;NA;NaN;NaN;NA;NaN;17.809;24.853;NaN;NaN;NaN;NaN;14.235;NA;NaN;NaN;NA;NaN;NaN;NaN;36.585;NaN	1	0.729043	0.484	-0.36	0.927901	0.428	-0.295	0.980211	0.198	0.522	0.591	-0.1	-0.002	0.669	0.303	-0.537	0.779885	-0.079	0.218	0.634299	-0.164	-0.003	-0.104	0	0.065	0.00250467	0.0029596	0.0044932	0.0018936	0.0042457	0.0048702	0.00345268	0.0039638	0.0049457	0.0026721	0.0039249	0.0053021	0.0029361	0.0036583	0.0053703	0.002426	0.0035874	0.0052447	0.00272303	0.0042264	0.0044866	0.0028546	0.0035797	0.0058772	target	FALSE	P21912
Feature_17060	964.996	105.615	IYPHGLVLLDLQSYDGDAQGKEEIDSILNKVEER	P52788	B_D140314_SGSDSsample8_R03_MSG_T0_msms_47205;B_D140314_SGSDSsample8_R01_MSG_T0_msms_47363;B_D140314_SGSDSsample8_R02_MSG_T0_msms_47323	964.995	964.997	104.615	106.615	3244509,3244506,3244510,3244507	4	3855.95	4	9.6067	2		0.503333	NA;NA;NA;NA;NA;NA;NA;NA;NA;NA;NA;NA;NA;105.77;NA;NA;NA;NA;NA;NA;NA;105;105;105.46	NA;NA;NA;NA;NA;NA;NA;NA;NA;NA;NA;NA;NA;964.999843101125;NA;NA;NA;NA;NA;NA;NA;964.99613455294;964.996100599448;964.996098061134	NA;NA;NA;NA;NA;NA;NA;NA;NA;NA;NA;NA;NA;NaN;NA;NA;NA;NA;NA;NA;NA;0;0;9.6067	1	0.973904	0.138975	-0.156675	1.01881	0.136634	-0.224234	0.851082	0.0909049	0.0359051	0.612068	-0.0235738	-0.080506	0.554725	0.155	-0.43459	0.903288	-0.174631	0.0393543	0.464788	-0.274239	-0.250834	-0.615	-0.615	-0.155	0.00445896	0.00727292	0.00985263	0.00421404	0.00880967	0.0101717	0.0064877	0.00776572	0.00948462	0.0049207	0.00712855	0.0105189	0.00551806	0.0087768	0.0106647	0.00449878	0.00750839	0.0107838	0.00610887	0.00767405	0.00941064	0.0058886	0.00711668	0.011136	target	FALSE	P52788
Feature_17061	836.682	99.144	IYPHGLVLLDLQSYDGDAQGKEEIDSILNK	P52788	B_D140314_SGSDSsample2_R01_MSG_T0_msms_44297;B_D140314_SGSDSsample6_R01_MSG_T0_msms_44558;B_D140314_SGSDSsample1_R03_MSG_T0_msms_44397;B_D140314_SGSDSsample1_R01_MSG_T0_msms_44313;B_D140314_SGSDSsample4_R01_MSG_T0_msms_44370;B_D140314_SGSDSsample5_R03_MSG_T0_msms_44338;B_D140314_SGSDSsample2_R03_MSG_T0_msms_44321;B_D140314_SGSDSsample2_R02_MSG_T0_msms_44314;B_D140314_SGSDSsample8_R03_MSG_T0_msms_44104;B_D140314_SGSDSsample4_R03_MSG_T0_msms_44309;B_D140314_SGSDSsample3_R03_MSG_T0_msms_44055;B_D140314_SGSDSsample7_R01_MSG_T0_msms_44323;B_D140314_SGSDSsample8_R02_MSG_T0_msms_44287	836.681	836.683	98.144	100.144	2790698,2790692,2790690,2790694,2790677,2790684,2790676,2790675,2790681,2790683,2790679,2790696,2790678,2790697,2790687,2790689,2790682,2790688,2790680,2790685,2790686,2790695,2790691,2790693	24	3342.7	4	12.6048	24		0.6067	99.93;99.304;98.974;100.05;99.309;98.909;100.01;99.2;99.194;99.723;99.045;99.111;99.547;99.019;98.655;99.925;98.794;99.177;99.572;98.88;98.971;98.868;98.729;98.695	836.683037578765;836.682936889465;836.682462915923;836.681007122135;836.682066600335;836.680526143017;836.681349115496;836.682041040214;836.682110653918;836.681941578698;836.681566971617;836.682028232446;836.681828770603;836.681771462275;836.683168895104;836.681768907268;836.681317863027;836.681849253983;836.681605874155;836.682149617639;836.681680168398;836.681716795722;836.681726856291;836.682268872737	15.764;NaN;7.6654;10.329;10.148;7.7651;NaN;NaN;11.65;10.238;NaN;9.7112;NaN;NaN;21.462;16.4;NaN;NaN;10.058;NaN;NaN;NaN;11.001;21.671	1	0.786	0.16	-0.17	0.906	0.165	-0.235	0.866	0.056	0.05	0.579	-0.099	-0.033	0.403	-0.125	-0.489	0.781	-0.35	0.033	0.428	-0.264	-0.173	-0.276	-0.415	-0.449	0.0037572	0.0059555	0.0086306	0.0037731	0.0073832	0.0092802	0.0056363	0.0067144	0.0082145	0.0045057	0.0063711	0.0092066	0.0048191	0.0075857	0.0092313	0.0039855	0.0067258	0.0094555	0.0052054	0.0069731	0.008106	0.0046285	0.0063057	0.0097464	target	FALSE	P52788
Feature_17062	732.048	76.874	IYNSIYIGSQDALIAHYPR	O75533	B_D140314_SGSDSsample2_R01_MSG_T0_msms_33979;B_D140314_SGSDSsample4_R01_MSG_T0_msms_33938;B_D140314_SGSDSsample1_R03_MSG_T0_msms_33971;B_D140314_SGSDSsample2_R03_MSG_T0_msms_33968;B_D140314_SGSDSsample7_R03_MSG_T0_msms_33960	732.047	732.049	75.874	77.874	2287774,2287790,2287786,2287789,2287776,2287778,2287783,2287773,2287779,2287775,2287780,2287792,2287777,2287784,2287782,2287781,2287785,2287788,2287791,2287787	20	2193.12	3	18.9056	20		1.0017	NA;77.069;76.496;77.815;77.05;76.52;NA;76.956;77.154;77.309;76.629;76.811;77.33;NA;76.385;77.657;76.726;76.92;77.553;76.607;76.796;NA;76.685;76.828	NA;732.047953581721;732.045900540128;732.047319838412;732.047344063626;732.04709365838;NA;732.04698986569;732.047674104688;732.047047448107;732.046472628611;732.047196579671;732.046762412114;NA;732.047263372691;732.047237081366;732.047367493634;732.048006587892;732.047349257119;732.047249369019;732.048053624458;NA;732.047159915164;732.046885570032	NA;NaN;19.292;19.036;NaN;17.863;NA;NaN;NaN;18.784;NaN;NaN;NaN;NA;NaN;NaN;NaN;NaN;NaN;NaN;19.553;NA;NaN;NaN	1	0.774888	0.195	-0.378	0.941	0.176	-0.354	0.949074	0.082	0.28	0.435	-0.245	-0.063	0.456	0.102725	-0.489	0.783	-0.148	0.046	0.679	-0.267	-0.078	-0.263814	-0.189	-0.046	0.00363172	0.0048609	0.0072777	0.0031565	0.0064083	0.0079405	0.00501574	0.0058718	0.0073976	0.004049	0.005878	0.0081214	0.0042385	0.00610828	0.008203	0.0035	0.005853	0.0082481	0.0043417	0.0062276	0.00705	0.00405679	0.0054335	0.0089067	target	FALSE	O75533
Feature_17063	594.33	51.565	IYNNIPANLR	O76031	B_D140314_SGSDSsample5_R01_MSG_T0_msms_22247;B_D140314_SGSDSsample8_R01_MSG_T0_msms_22146;B_D140314_SGSDSsample4_R01_MSG_T0_msms_22060;B_D140314_SGSDSsample7_R02_MSG_T0_msms_22189;B_D140314_SGSDSsample1_R03_MSG_T0_msms_22005;B_D140314_SGSDSsample8_R03_MSG_T0_msms_22089;B_D140314_SGSDSsample2_R02_MSG_T0_msms_22241;B_D140314_SGSDSsample2_R03_MSG_T0_msms_21978;B_D140314_SGSDSsample6_R02_MSG_T0_msms_22180;B_D140314_SGSDSsample6_R03_MSG_T0_msms_22150;B_D140314_SGSDSsample4_R02_MSG_T0_msms_21968;B_D140314_SGSDSsample8_R02_MSG_T0_msms_22093;B_D140314_SGSDSsample5_R03_MSG_T0_msms_22018	594.329	594.331	50.565	52.565	1416783,1416788,1416797,1416781,1416795,1416787,1416778,1416790,1416799,1416779,1416798,1416780,1416785,1416796,1416786,1416782,1416791,1416801,1416793,1416792,1416789,1416800,1416784,1416794	24	1186.65	2	30.6468	24		0.44494	52.278;51.934;50.935;52.416;51.932;50.93;52.584;51.582;51.828;51.767;51.18;51.313;52.057;51.565;50.872;52.378;51.28;51.577;52.286;51.249;51.522;51.263;51.246;51.549	594.330398415952;594.331149888937;594.330813458044;594.330714245912;594.330465022214;594.330676769277;594.330330550021;594.329898859882;594.330628508423;594.330094660529;594.329989286129;594.330121101048;594.330274957778;594.331162255728;594.330551677888;594.330772091808;594.330379548769;594.330654489751;594.330314395106;594.330261468697;594.330678141866;594.330441370309;594.331110594419;594.330494834	NaN;NaN;25.737;NaN;43.246;40.268;NaN;NaN;NaN;24.155;27.254;NaN;33.797;NaN;37.558;NaN;20.52;24.155;NaN;33.797;NaN;24.155;43.246;20.52	1	0.713	0.369	-0.63	0.851	0.367	-0.635	1.019	0.017	0.263	0.202	-0.385	-0.252	0.492	0	-0.693	0.813	-0.285	0.012	0.721	-0.316	-0.043	-0.302	-0.319	-0.016	0.0031726	0.0041058	0.0055902	0.0023296	0.0053941	0.0062177	0.0042494	0.0047943	0.0062919	0.0032261	0.0048774	0.0067304	0.0035312	0.0049142	0.0067746	0.0029856	0.0046799	0.0066957	0.0034152	0.0051296	0.0058351	0.0039622	0.0043951	0.0073806	target	FALSE	O76031
Feature_17064	829.424	89.201	IYNEIPDINLDVPHSYSVLER	Q53EL6	B_D140314_SGSDSsample5_R03_MSG_T0_msms_39686;B_D140314_SGSDSsample4_R02_MSG_T0_msms_39640;B_D140314_SGSDSsample3_R02_MSG_T0_msms_39638;B_D140314_SGSDSsample3_R01_MSG_T0_msms_39577;B_D140314_SGSDSsample4_R03_MSG_T0_msms_39673;B_D140314_SGSDSsample5_R02_MSG_T0_msms_39776;B_D140314_SGSDSsample1_R02_MSG_T0_msms_39491;B_D140314_SGSDSsample7_R03_MSG_T0_msms_39711	829.423	829.425	88.201	90.201	2759974,2759980,2759972,2759987,2759975,2759988,2759969,2759986,2759983,2759968,2759967,2759970,2759976,2759971,2759981,2759966,2759973,2759977,2759978,2759985,2759982,2759979,2759984	23	2485.25	3	13.3241	23		0.52935	90.076;89.465;89.027;90.077;89.402;88.937;90.068;89.335;89.385;89.708;89.059;89.201;89.683;89.162;88.724;89.913;88.944;89.086;89.812;88.856;88.965;88.835;88.87;NA	829.424079838739;829.424279331086;829.423446360806;829.424316002343;829.424261719438;829.423278161544;829.422319805065;829.423816698278;829.423663753513;829.423424086924;829.42370429704;829.423930371215;829.423453699959;829.42384810797;829.423800282855;829.423842243506;829.42346529381;829.424029456765;829.423298834826;829.423617402301;829.423624109285;829.423609801819;829.424057866303;NA	NaN;13.731;NaN;NaN;NaN;NaN;10.868;18.015;NaN;NaN;10.554;14.31;NaN;13.872;11.788;NaN;NaN;NaN;NaN;NaN;13.455;NaN;NaN;NA	1	0.875	0.264	-0.174	0.876	0.201	-0.264	0.867	0.134	0.184	0.507	-0.142	0	0.482	-0.039	-0.477	0.712	-0.257	-0.115	0.611	-0.345	-0.236	-0.366	-0.331	-0.231114	0.0037084	0.0058098	0.008411	0.0036407	0.0072243	0.0091603	0.0055332	0.0065708	0.0081426	0.0044562	0.0063582	0.0090665	0.0046976	0.0073347	0.0090927	0.0038713	0.0066758	0.0093259	0.0050348	0.0068673	0.0079756	0.004323	0.0061303	0.00974069	target	FALSE	Q53EL6
Feature_17065	472.237	31.894	IYNDDKNTYIR	O75533	B_D140314_SGSDSsample1_R02_MSG_T0_msms_12789;B_D140314_SGSDSsample4_R03_MSG_T0_msms_12773;B_D140314_SGSDSsample7_R01_MSG_T0_msms_12973	472.236	472.238	30.894	32.894	524949,524957,524956,524966,524950,524945,524958,524954,524967,524960,524962,524965,524951,524952,524964,524946,524953,524968,524961,524959,524955,524947,524963,524948	24	1413.69	3	23.6553	24		0.63993	32.542;32.228;31.312;32.767;32.174;31.111;32.807;31.793;31.967;31.962;31.637;31.596;32.251;31.859;31.343;32.677;31.565;31.861;32.393;31.621;31.949;31.399;31.439;31.927	472.236761692804;472.237118801249;472.237470814649;472.237070656279;472.236778381265;472.237157737853;472.236753951786;472.236814950356;472.236610540975;472.236815043538;472.236946791178;472.236897155865;472.236483730958;472.237114381968;472.236842304588;472.236448511916;472.236947788647;472.236955888071;472.237056647264;472.236716809439;472.236799187089;472.236555066828;472.237003486518;472.236875827581	NaN;27.481;NaN;NaN;NaN;NaN;NaN;NaN;NaN;NaN;NaN;26.118;NaN;NaN;NaN;NaN;NaN;NaN;17.367;NaN;NaN;NaN;NaN;NaN	2	0.648	0.334	-0.582	0.873	0.28	-0.783	0.913	-0.101	0.073	0.068	-0.257	-0.298	0.357	-0.035	-0.551	0.783	-0.329	-0.033	0.499	-0.273	0.055	-0.495	-0.455	0.033	0.0023484	0.0033386	0.0042672	0.0019084	0.0044358	0.0048478	0.0032366	0.0037928	0.0048603	0.0023783	0.0034955	0.0051317	0.00287	0.0040512	0.0052324	0.0025713	0.0036042	0.0052775	0.0027563	0.0040277	0.0046948	0.0030072	0.0034626	0.0056626	target	FALSE	O75533
Feature_17066	707.852	31.937	IYNDDKNTYIR	O75533	B_D140314_SGSDSsample4_R02_MSG_T0_msms_12847	707.851	707.853	30.937	32.937	2153829,2153832,2153823,2153821,2153827,2153838,2153837,2153836,2153826,2153833,2153824,2153830,2153822,2153828,2153834,2153825,2153835,2153839,2153831	19	1413.69	2	28.013	19		0.53345	32.503;32.238;31.315;32.65;32.186;NA;NA;31.841;32.061;32.037;31.608;31.626;32.229;31.926;31.401;NA;31.667;31.937;NA;31.686;31.981;NA;31.516;31.948	707.855517544046;707.855521111928;707.85204249489;707.854626629365;707.853159925055;NA;NA;707.853634491433;707.855499134961;707.857757679781;707.852503953291;707.855296806641;707.853360534071;707.854470109258;707.851786458173;NA;707.851991699905;707.857985588973;NA;707.855153551893;707.854614917055;NA;707.85435140122;707.854778930327	NaN;NaN;NaN;NaN;NaN;NA;NA;NaN;NaN;NaN;28.013;NaN;NaN;NaN;NaN;NA;NaN;NaN;NA;NaN;NaN;NA;NaN;NaN	2	0.566	0.301	-0.622	0.713	0.249	-0.755498	0.890937	-0.096	0.124	0.1	-0.329	-0.311	0.292	-0.011	-0.536	0.732036	-0.27	0	0.527497	-0.251	0.044	-0.399614	-0.421	0.011	0.0032437	0.0051573	0.0064295	0.0029319	0.006318	0.00740972	0.00444776	0.0052576	0.0068753	0.0033809	0.004932	0.0073885	0.003884	0.0062607	0.0075161	0.00347537	0.005517	0.0077874	0.00402959	0.0055666	0.0069233	0.00418476	0.0049062	0.0081125	target	FALSE	O75533
Feature_17067	742.386	101.34	IYLTADNLVLNLQDESFTR	Q99623	B_D140314_SGSDSsample4_R01_MSG_T0_msms_45318;B_D140314_SGSDSsample2_R03_MSG_T0_msms_45258;B_D140314_SGSDSsample3_R01_MSG_T0_msms_45082;B_D140314_SGSDSsample6_R01_MSG_T0_msms_45595;B_D140314_SGSDSsample5_R01_MSG_T0_msms_45310;B_D140314_SGSDSsample6_R02_MSG_T0_msms_45327;B_D140314_SGSDSsample1_R03_MSG_T0_msms_45363;B_D140314_SGSDSsample4_R02_MSG_T0_msms_45245;B_D140314_SGSDSsample3_R02_MSG_T0_msms_45189;B_D140314_SGSDSsample1_R02_MSG_T0_msms_44984;B_D140314_SGSDSsample6_R03_MSG_T0_msms_45263;B_D140314_SGSDSsample7_R03_MSG_T0_msms_45274;B_D140314_SGSDSsample2_R02_MSG_T0_msms_45257;B_D140314_SGSDSsample4_R03_MSG_T0_msms_45232;B_D140314_SGSDSsample2_R01_MSG_T0_msms_45175;B_D140314_SGSDSsample5_R02_MSG_T0_msms_45256;B_D140314_SGSDSsample3_R03_MSG_T0_msms_44992	742.385	742.387	100.34	102.34	2343865,2343861,2343874,2343862,2343870,2343868,2343875,2343871,2343858,2343866,2343863,2343857,2343872,2343873,2343860,2343867,2343859,2343869,2343864	19	2224.14	3	25.1956	19		1.1161	102.06;101.34;101.13;102.05;101.42;101.02;101.97;101.4;101.26;101.74;101.19;101.23;101.68;101.06;NA;101.99;101.03;101.31;101.64;NA;101;NA;NA;NA	742.386753359463;742.385545077416;742.384601672957;742.386832873989;742.38457459704;742.385018929179;742.387022734074;742.384766569575;742.384535106406;742.385487912009;742.384986246098;742.384679611957;742.386799730612;742.3852209256;NA;742.386129595941;742.38478888076;742.384695258959;742.386398862963;NA;742.384720601528;NA;NA;NA	NaN;38.888;18.784;26.146;22.985;14.928;31.818;33.308;22.874;49.224;15.09;12.663;31.233;14.928;NA;22.221;18.784;39.523;NaN;NA;14.928;NA;NA;NA	2	0.72	0	-0.21	0.71	0.08	-0.32	0.63	0.06	-0.08	0.4	-0.15	-0.11	0.34	-0.28	-0.464162	0.65	-0.31	-0.03	0.3	-0.289208	-0.34	-0.363548	-0.413356	-0.377713	0.0036981	0.0051293	0.0077344	0.0034417	0.0066633	0.0081441	0.0051779	0.0061343	0.0074731	0.004141	0.005887	0.0083668	0.0044662	0.0066233	0.00849713	0.0037182	0.0059184	0.0084733	0.004676	0.00643498	0.0072903	0.00434567	0.00584181	0.00891241	target	FALSE	Q99623
Feature_17068	1113.08	101.235	IYLTADNLVLNLQDESFTR	Q99623	B_D140314_SGSDSsample6_R02_MSG_T0_msms_45546;B_D140314_SGSDSsample4_R02_MSG_T0_msms_45447;B_D140314_SGSDSsample1_R03_MSG_T0_msms_45582;B_D140314_SGSDSsample4_R01_MSG_T0_msms_45520;B_D140314_SGSDSsample3_R03_MSG_T0_msms_44952;B_D140314_SGSDSsample1_R01_MSG_T0_msms_45183;B_D140314_SGSDSsample1_R02_MSG_T0_msms_45183;B_D140314_SGSDSsample7_R01_MSG_T0_msms_45427;B_D140314_SGSDSsample8_R03_MSG_T0_msms_45205;B_D140314_SGSDSsample4_R03_MSG_T0_msms_45433;B_D140314_SGSDSsample2_R03_MSG_T0_msms_45471;B_D140314_SGSDSsample3_R02_MSG_T0_msms_45389;B_D140314_SGSDSsample7_R02_MSG_T0_msms_45534;B_D140314_SGSDSsample2_R01_MSG_T0_msms_45378;B_D140314_SGSDSsample5_R03_MSG_T0_msms_45253;B_D140314_SGSDSsample2_R02_MSG_T0_msms_45446;B_D140314_SGSDSsample8_R02_MSG_T0_msms_45406;B_D140314_SGSDSsample5_R01_MSG_T0_msms_45280;B_D140314_SGSDSsample3_R01_MSG_T0_msms_45070;B_D140314_SGSDSsample7_R03_MSG_T0_msms_45226;B_D140314_SGSDSsample5_R02_MSG_T0_msms_45243;B_D140314_SGSDSsample6_R01_MSG_T0_msms_45412;B_D140314_SGSDSsample6_R03_MSG_T0_msms_45218	1113.08	1113.08	100.235	102.235	3553275,3553269,3553261,3553268,3553267,3553259,3553260,3553282,3553277,3553281,3553270,3553264,3553266,3553278,3553262,3553273,3553263,3553280,3553271,3553265,3553279,3553272,3553274,3553276	24	2224.14	2	39.2914	24		1.2763	102.06;101.33;101.09;102.08;101.41;100.97;101.97;101.34;101.25;101.78;101.2;101.22;101.67;101.08;100.86;101.95;100.99;101.27;101.65;101.01;100.99;101.1;100.96;100.96	1113.076499517;1113.07653250422;1113.07594255246;1113.07693624108;1113.07590574283;1113.07613364074;1113.07686665813;1113.07605646942;1113.07589313922;1113.07680548015;1113.07607458904;1113.07658506259;1113.07685929234;1113.07621614742;1113.07614562984;1113.07609904621;1113.07673150301;1113.07611856663;1113.07602937221;1113.07690181174;1113.07588112474;1113.07567293485;1113.07611043508;1113.07534873062	40.113;44.616;45.257;44.616;32.933;30.438;35.204;35.006;31.228;20.953;41.644;59.898;41.052;20.953;35.737;51.774;50.145;53.252;43.991;34.685;36.847;NaN;58.674;14.687	2	0.825	0.095	-0.145	0.845	0.175	-0.265	0.735	0.105	0.015	0.545	-0.035	-0.015	0.435	-0.155	-0.375	0.715	-0.245	0.035	0.415	-0.225	-0.245	-0.135	-0.275	-0.275	0.0052616	0.008175	0.010803	0.0045516	0.0103	0.010916	0.0073976	0.0087063	0.010953	0.0051189	0.0081366	0.011748	0.0061002	0.0098408	0.012117	0.0049704	0.0081695	0.012272	0.0068877	0.0082626	0.010841	0.0062796	0.007798	0.012858	target	FALSE	Q99623
Feature_17070	1061.52	112.22	IYLCDIGIPQQVFQEVGINYHSPFGCK	Q96F86	B_D140314_SGSDSsample4_R01_MSG_T0_msms_50450;B_D140314_SGSDSsample7_R02_MSG_T0_msms_50493;B_D140314_SGSDSsample5_R01_MSG_T0_msms_50472;B_D140314_SGSDSsample7_R01_MSG_T0_msms_50361;B_D140314_SGSDSsample5_R03_MSG_T0_msms_50461;B_D140314_SGSDSsample2_R02_MSG_T0_msms_50291;B_D140314_SGSDSsample2_R03_MSG_T0_msms_50463;B_D140314_SGSDSsample6_R03_MSG_T0_msms_50373	1061.52	1061.52	111.22	113.22	3462374,3462381,3462361,3462366,3462375,3462369,3462362,3462380,3462376,3462365,3462372,3462379,3462377,3462378,3462363,3462359,3462367,3462368,3462370,3462371,3462373,3462360,3462364	23	3181.54	3	10.2049	23		0.82417	113.08;112.33;112.11;113.09;112.24;112.14;112.86;112.28;112.13;112.73;112.3;NA;112.73;111.92;111.93;112.95;112.18;112.22;112.63;112.04;111.96;111.77;111.76;111.7	1061.52023363561;1061.52075737855;1061.52106111323;1061.51978540821;1061.51982440928;1061.52088672532;1061.52071835307;1061.52036358579;1061.5205134332;1061.52112613823;1061.52132958548;NA;1061.52106551181;1061.5207745763;1061.52047201421;1061.51962003933;1061.52070090861;1061.52095385428;1061.52095095457;1061.51992538641;1061.52002019752;1061.52020569769;1061.52060028184;1061.52132115125	NaN;NaN;NaN;NaN;11.523;8.6192;NaN;NaN;NaN;11.311;NaN;NA;8.6192;NaN;11.311;NaN;NaN;8.8496;8.6192;12.787;NaN;NaN;NaN;NaN	1	0.86	0.11	-0.11	0.87	0.02	-0.08	0.64	0.06	-0.09	0.51	0.08	-0.133836	0.51	-0.3	-0.29	0.73	-0.04	0	0.41	-0.18	-0.26	-0.45	-0.46	-0.52	0.0050065	0.0079367	0.010656	0.0045834	0.0098639	0.010719	0.0071534	0.0084762	0.010442	0.0050918	0.0077582	0.0114672	0.0060006	0.0096868	0.011686	0.0049253	0.0079464	0.011836	0.0067633	0.0081566	0.010417	0.0064427	0.0077352	0.012214	target	FALSE	Q96F86
Feature_17071	795.419	125.56	IYKVPSTEAEALASSLMGLFEK	P50395	B_D140314_SGSDSsample5_R03_MSG_T0_msms_56623;B_D140314_SGSDSsample6_R01_MSG_T0_msms_56771;B_D140314_SGSDSsample7_R01_MSG_T0_msms_56513	795.418	795.42	124.56	126.56	2610224,2610225,2610206,2610217,2610220,2610208,2610222,2610215,2610223,2610211,2610275,2610213,2610219,2610226,2610207,2610210,2610209,2610221,2610212,2610218,2610216,2610214	22	2383.23	3	13.4565	21		1.1397	126.51;125.7;125.6;126.52;125.6;125.52;125.79;125.56;125.6;NA;125.82;125.41;NA;125.54;125.34;126;125.66;125.48;125.97;125.56;125.51;125.17;124.85;124.84	795.420721404416;795.420279119182;795.418814846071;795.41925639293;795.419971353599;795.419206282581;795.425460470649;795.420086916065;795.420328985569;NA;795.41988181695;795.419188384616;NA;795.4193686113;795.419726983671;795.419274633528;795.419770857912;795.419515159231;795.419816224342;795.419905860576;795.419498721434;795.41962942937;795.418979679895;795.419898893886	NaN;NaN;NaN;NaN;NaN;NaN;NaN;NaN;NaN;NA;NaN;NaN;NA;NaN;13.321;0;NaN;NaN;13.592;NaN;NaN;NaN;NaN;NaN	1	0.95	0.14	0.04	0.96	0.04	-0.04	0.23	0	0.04	0.333166	0.26	-0.15	0.31973	-0.02	-0.22	0.44	0.1	-0.08	0.41	0	-0.05	-0.39	-0.71	-0.72	0.0037882	0.0057984	0.0086781	0.0039175	0.007196	0.0088691	0.0054875	0.0066569	0.0078324	0.00437346	0.0061125	0.0089684	0.00481905	0.0075954	0.0090784	0.00401814	0.0063445	0.0091598	0.0052843	0.0069082	0.0078886	0.0050827	0.006421	0.0093394	target	FALSE	P50395
Feature_17072	589.323	108.26	IYKPLLFMDLLDER	Q969X6	B_D140314_SGSDSsample3_R02_MSG_T0_msms_48528;B_D140314_SGSDSsample7_R02_MSG_T0_msms_48610;B_D140314_SGSDSsample4_R01_MSG_T0_msms_48751;B_D140314_SGSDSsample4_R02_MSG_T0_msms_48577;B_D140314_SGSDSsample7_R01_MSG_T0_msms_48626;B_D140314_SGSDSsample7_R03_MSG_T0_msms_48555;B_D140314_SGSDSsample2_R01_MSG_T0_msms_48708;B_D140314_SGSDSsample6_R01_MSG_T0_msms_48938;B_D140314_SGSDSsample2_R03_MSG_T0_msms_48578;B_D140314_SGSDSsample5_R02_MSG_T0_msms_48602;B_D140314_SGSDSsample6_R02_MSG_T0_msms_48675;B_D140314_SGSDSsample1_R01_MSG_T0_msms_48743;B_D140314_SGSDSsample6_R03_MSG_T0_msms_48571;B_D140314_SGSDSsample1_R02_MSG_T0_msms_48372;B_D140314_SGSDSsample4_R03_MSG_T0_msms_48553;B_D140314_SGSDSsample3_R01_MSG_T0_msms_48560;B_D140314_SGSDSsample2_R02_MSG_T0_msms_48575;B_D140314_SGSDSsample5_R01_MSG_T0_msms_48773	589.322	589.324	107.26	109.26	1380115,1380127,1380125,1380116,1380117,1380124,1380126,1380111,1380130,1380129,1380121,1380113,1380120,1380122,1380109,1380128,1380123,1380110,1380118,1380114,1380112,1380119	22	1764.95	3	25.8859	22		0.4668	109.47;108.53;108.09;109.51;108.4;107.98;109.29;108.38;108.43;109.08;108.26;108.19;108.99;108.1;107.65;109.4;108.06;108.31;108.89;107.92;108;NA;107.73;NA	589.323165118173;589.324780171244;589.32306314682;589.323421124037;589.32307769823;589.324243115605;589.323390218207;589.32338719321;589.323286877156;589.323153252106;589.322778857635;589.323744795485;589.32350267429;589.323850781394;589.323281115077;589.323150049898;589.323617984116;589.323692296241;589.323957970659;589.323577641134;589.323837166052;NA;589.323704012931;NA	37.55;37.156;NaN;40.552;11.915;18.596;32.275;37.156;NaN;36.445;11.915;27.029;18.596;18.833;NaN;37.954;18.096;22.991;18.364;27.969;12.555;NA;NaN;NA	1	1.21	0.27	-0.17	1.25	0.14	-0.28	1.03	0.12	0.17	0.82	0	-0.07	0.73	-0.16	-0.61	1.14	-0.2	0.05	0.63	-0.34	-0.26	-0.406372	-0.53	-0.45075	0.003287	0.0039318	0.0061887	0.0027525	0.0056636	0.0063494	0.0044745	0.0051702	0.0063007	0.0034715	0.0049712	0.0069691	0.0038478	0.0051554	0.0071098	0.0032195	0.0046273	0.0068586	0.0038398	0.0054435	0.0059296	0.0039695	0.0048809	0.00746598	target	FALSE	Q969X6
Feature_17073	999.827	99.103	IYKLNEDMACSVAGITSDANVLTNELR	P25789	B_D140314_SGSDSsample8_R02_MSG_T0_msms_44104	999.826	999.828	98.103	100.103	3333559,3333554,3333556,3333560,3333557,3333555,3333561,3333562,3333558	9	2996.46	3	16.938	9		0.5536	NA;NA;NA;99.921;99.103;NA;NA;NA;NA;99.537;NA;98.809;99.341;NA;NA;99.758;98.836;NA;NA;NA;98.597;NA;98.345;NA	NA;NA;NA;999.82535343438;999.83107232063;NA;NA;NA;NA;999.82919625052;NA;999.83120783483;999.82818047135;NA;NA;999.82691282285;999.83111870118;NA;NA;NA;999.83091411949;NA;999.83143495083;NA	NA;NA;NA;NaN;NaN;NA;NA;NA;NA;NaN;NA;NaN;NaN;NA;NA;NaN;NaN;NA;NA;NA;NaN;NA;16.938;NA	1	0.910089	0.145831	-0.198932	0.818	0	-0.278065	0.87219	0.107657	0.094219	0.434	-0.106716	-0.294	0.238	-0.154712	-0.473764	0.655	-0.267	-0.00109645	0.494477	-0.292267	-0.506	-0.34417	-0.758	-0.350698	0.00463901	0.00738586	0.00994641	0.0042426	0.0090582	0.0103418	0.00668058	0.00786949	0.00982234	0.0049605	0.0073877	0.010724	0.0055784	0.00895151	0.010833	0.0045717	0.0076953	0.0111088	0.00621947	0.00779094	0.0096788	0.00578385	0.0071849	0.0115962	target	FALSE	P25789
Feature_17074	894.473	77.659	IYITLTGVHQVPTENVQVHFTER	Q9HB71	B_D140314_SGSDSsample4_R03_MSG_T0_msms_34239;B_D140314_SGSDSsample7_R01_MSG_T0_msms_34394;B_D140314_SGSDSsample3_R02_MSG_T0_msms_34208;B_D140314_SGSDSsample2_R02_MSG_T0_msms_34302;B_D140314_SGSDSsample2_R03_MSG_T0_msms_34221;B_D140314_SGSDSsample1_R03_MSG_T0_msms_34261;B_D140314_SGSDSsample7_R02_MSG_T0_msms_34354;B_D140314_SGSDSsample4_R01_MSG_T0_msms_34294;B_D140314_SGSDSsample4_R02_MSG_T0_msms_34165;B_D140314_SGSDSsample5_R03_MSG_T0_msms_34226;B_D140314_SGSDSsample3_R01_MSG_T0_msms_34226;B_D140314_SGSDSsample2_R01_MSG_T0_msms_34261;B_D140314_SGSDSsample6_R02_MSG_T0_msms_34351;B_D140314_SGSDSsample3_R03_MSG_T0_msms_34167;B_D140314_SGSDSsample8_R01_MSG_T0_msms_34316;B_D140314_SGSDSsample6_R01_MSG_T0_msms_34536;B_D140314_SGSDSsample1_R01_MSG_T0_msms_34255;B_D140314_SGSDSsample1_R02_MSG_T0_msms_34083;B_D140314_SGSDSsample8_R03_MSG_T0_msms_34215	894.472	894.474	76.659	78.659	3024838,3024842,3024850,3024847,3024834,3024831,3024832,3024829,3024843,3024836,3024837,3024846,3024839,3024833,3024830,3024841,3024835,3024844,3024848,3024840,3024849,3024827,3024828,3024845	24	2680.4	3	19.9858	24		0.89191	78.447;77.93;77.182;78.594;77.867;77.215;78.594;77.692;77.974;78.037;77.395;77.539;78.129;77.767;77.084;78.463;77.348;77.626;78.322;77.353;77.526;77.397;77.445;77.571	894.473456472311;894.473915559868;894.472811717526;894.473379936302;894.47361202308;894.47253196947;894.473573651558;894.473323119583;894.473167789679;894.472894250971;894.472808557662;894.473090972528;894.473277133447;894.473528932312;894.473267476905;894.473279259735;894.472818060527;894.473489831487;894.473279565314;894.473082039197;894.473286115804;894.473242861652;894.473478397657;894.473501598769	35.174;9.1737;24.227;29.476;15.316;16.06;12.677;20.075;24.227;19.722;14.762;15.316;NaN;NaN;26.627;9.1737;13.057;NaN;16.06;17.749;NaN;41.136;NaN;19.722	1	0.788	0.271	-0.477	0.935	0.208	-0.444	0.935	0.033	0.315	0.378	-0.264	-0.12	0.47	0.108	-0.575	0.804	-0.311	-0.033	0.663	-0.306	-0.133	-0.262	-0.214	-0.088	0.0040068	0.006296	0.0087304	0.0036968	0.007767	0.0095945	0.0058761	0.0069238	0.0087851	0.0046611	0.0066993	0.0095908	0.0048936	0.0076705	0.0095732	0.0040007	0.0072099	0.0099302	0.005257	0.0071294	0.0084723	0.0047976	0.0063037	0.010442	target	FALSE	Q9HB71
Feature_17075	667.82	33.939	IYIDSNNNPER	Q00610	B_D140314_SGSDSsample3_R01_MSG_T0_msms_13647;B_D140314_SGSDSsample1_R01_MSG_T0_msms_13636;B_D140314_SGSDSsample7_R01_MSG_T0_msms_13763;B_D140314_SGSDSsample3_R03_MSG_T0_msms_13569;B_D140314_SGSDSsample6_R01_MSG_T0_msms_13928	667.819	667.821	32.939	34.939	1911997,1911993,1911999,1911998,1911996,1911989,1911992,1911988,1911984,1911990,1911991,1911983,1911987,1911995,1911985,1911994,1911986	17	1333.63	2	26.4162	17		0.72519	34.363;34.125;33.251;34.546;34.083;NA;34.607;33.742;33.904;33.939;NA;NA;34.077;33.798;33.245;34.446;NA;NA;34.215;NA;NA;33.346;33.357;33.792	667.820880961328;667.821651766218;667.820853694532;667.820686783021;667.821032331534;NA;667.820777905564;667.821181033718;667.82083230838;667.821034494;NA;NA;667.821067167145;667.821104941594;667.820376380252;667.821014291823;NA;NA;667.821201935935;NA;NA;667.820883046381;667.820783169049;667.821087757173	35.944;NaN;NaN;NaN;NaN;NA;19.787;NaN;19.762;NaN;NA;NA;NaN;NaN;NaN;27.115;NA;NA;29.473;NA;NA;NaN;NaN;NaN	1	0.424	0.186	-0.688	0.607	0.144	-0.74243	0.668	-0.197	-0.035	0	-0.301592	-0.293889	0.138	-0.141	-0.694	0.507	-0.229252	0.0235546	0.276	-0.196763	0.0776262	-0.593	-0.582	-0.147	0.0032266	0.0047834	0.0060802	0.0027397	0.006037	0.0069409	0.0043256	0.0050567	0.0066264	0.0032706	0.00480031	0.00710994	0.0037504	0.0058285	0.0072135	0.0033298	0.0052016	0.00738155	0.0038215	0.00534772	0.00656681	0.0040528	0.0047043	0.0077916	target	FALSE	Q00610
Feature_17076	493.259	23.8945	IYHPNVDK	P61088	B_D140314_SGSDSsample7_R01_MSG_T0_msms_9202	493.258	493.26	22.8945	24.8945	678828,678816,678814,678821,678822,678826,678833,678817,678819,678830,678832,678812,678824,678823,678831,678829,678820,678834,678827,678825,678818,678813,678815,678811	24	984.503	2	31.935	24		0.6338	24.272;24.066;23.343;24.551;23.984;23.124;24.609;23.66;23.994;23.866;23.544;23.456;24.091;23.776;23.494;24.481;23.715;24.02;24.383;23.939;23.84;23.594;23.611;23.923	493.258920918302;493.259155109646;493.258684215773;493.258874737783;493.258647708281;493.258613472969;493.258402176596;493.258591332358;493.258413846586;493.258919970844;493.258686133795;493.258814125733;493.258536833841;493.258864339458;493.258804798788;493.258169547375;493.258856361776;493.258408702416;493.258531110366;493.258874507359;493.258635273958;493.258650264029;493.258756428536;493.258743783317	NaN;NaN;NaN;NaN;NaN;NaN;NaN;NaN;NaN;NaN;NaN;NaN;NaN;NaN;NaN;NaN;NaN;NaN;31.935;NaN;NaN;NaN;NaN;NaN	1	0.3775	0.1715	-0.5515	0.6565	0.0895	-0.7705	0.7145	-0.2345	0.0995	-0.0285	-0.3505	-0.4385	0.1965	-0.1185	-0.4005	0.5865	-0.1795	0.1255	0.4885	0.0445	-0.0545	-0.3005	-0.2835	0.0285	0.0023778	0.0035194	0.0043852	0.002052	0.0046888	0.0050265	0.0032902	0.0038978	0.0049941	0.0023958	0.0034789	0.0052421	0.0029705	0.0042999	0.0054004	0.0027165	0.0037378	0.0054996	0.0028842	0.0041328	0.0049242	0.0030385	0.0035798	0.0058137	target	FALSE	P61088|Q5JXB2
Feature_17077	700.362	79.611	IYHPNINSNGSICLDILR	P62837	B_D140314_SGSDSsample8_R01_MSG_T0_msms_35225;B_D140314_SGSDSsample6_R01_MSG_T0_msms_35450;B_D140314_SGSDSsample3_R01_MSG_T0_msms_35168;B_D140314_SGSDSsample1_R03_MSG_T0_msms_35169;B_D140314_SGSDSsample3_R03_MSG_T0_msms_35064;B_D140314_SGSDSsample5_R01_MSG_T0_msms_35265;B_D140314_SGSDSsample5_R02_MSG_T0_msms_35341;B_D140314_SGSDSsample8_R03_MSG_T0_msms_35111;B_D140314_SGSDSsample6_R03_MSG_T0_msms_35186;B_D140314_SGSDSsample2_R03_MSG_T0_msms_35111;B_D140314_SGSDSsample2_R02_MSG_T0_msms_35209	700.361	700.363	78.611	80.611	2109000,2109002,2109004,2109010,2109014,2109011,2108998,2108994,2108991,2109006,2108995,2108996,2109009,2109003,2109007,2108997,2109001,2109005,2108999,2109012,2109013,2108993,2109008,2108992	24	2098.06	3	18.4461	24		0.86325	80.462;79.885;79.138;80.547;79.842;79.167;80.594;79.656;79.937;79.99;79.34;79.471;80.063;79.694;78.961;80.443;79.29;79.566;80.296;79.269;79.455;79.333;79.407;79.502	700.361477226442;700.362070402003;700.361388332501;700.362057921533;700.362051122083;700.3609178094;700.361713210448;700.361519242672;700.361458044484;700.361436921887;700.360962709687;700.361354778353;700.361609969438;700.362258292214;700.361355065845;700.361986109841;700.361298884329;700.361907868605;700.361614928598;700.360788574732;700.361764692027;700.361561117953;700.361479257253;700.361330872526	NaN;NaN;33.697;NaN;10.246;35.329;13.174;NaN;13.174;NaN;NaN;NaN;10.141;13.702;NaN;13.904;NaN;19.819;NaN;NaN;NaN;19.071;NaN;20.65	2	0.851	0.274	-0.473	0.936	0.231	-0.444	0.983	0.045	0.326	0.379	-0.271	-0.14	0.452	0.083	-0.65	0.832	-0.321	-0.045	0.685	-0.342	-0.156	-0.278	-0.204	-0.109	0.0036033	0.0046109	0.0069925	0.0030363	0.0062295	0.0075773	0.0048937	0.0057027	0.0071717	0.0039229	0.0056944	0.00786	0.0041403	0.0058703	0.0079495	0.0034233	0.0055826	0.0079271	0.0041993	0.0060471	0.0067874	0.0039109	0.0052836	0.0086018	target	FALSE	P62837|P61077|Q9Y2X8|P51668
Feature_17078	1050.04	79.713	IYHPNINSNGSICLDILR	P62837	B_D140314_SGSDSsample5_R02_MSG_T0_msms_35379;B_D140314_SGSDSsample7_R02_MSG_T0_msms_35282;B_D140314_SGSDSsample4_R02_MSG_T0_msms_35130;B_D140314_SGSDSsample6_R02_MSG_T0_msms_35280	1050.04	1050.04	78.713	80.713	3440883,3440885,3440893,3440882,3440884,3440897,3440891,3440898,3440890,3440887,3440894,3440895,3440892,3440888,3440889,3440886,3440896	17	2098.06	2	15.572	17		0.44494	80.476;NA;79.151;NA;79.872;NA;80.603;79.713;79.905;79.912;79.333;79.405;80.069;79.712;78.963;80.427;79.302;NA;80.317;79.253;NA;NA;79.373;NA	1050.04010703287;NA;1050.03937408306;NA;1050.04346459961;NA;1050.04185002781;1050.03860040311;1050.03900072869;1050.03849124338;1050.04042610271;1050.03981764087;1050.03952748591;1050.03965284572;1050.04090104507;1050.04056028182;1050.03938361665;NA;1050.03856819805;1050.04031623964;NA;NA;1050.04055348954;NA	NaN;NA;NaN;NA;NaN;NA;NaN;NaN;NaN;NaN;13.679;NaN;NaN;13.679;NaN;NaN;13.679;NA;NaN;21.251;NA;NA;NaN;NA	2	0.763	0.215795	-0.562	0.959654	0.159	-0.409774	0.89	0	0.192	0.199	-0.38	-0.308	0.356	-0.001	-0.75	0.714	-0.411	-0.0333783	0.604	-0.46	-0.170835	-0.263415	-0.34	-0.143431	0.0048418	0.00756409	0.0099018	0.00409776	0.0093741	0.0105236	0.0068496	0.0080136	0.010323	0.0049816	0.0077707	0.010999	0.0055864	0.0088731	0.011215	0.0045276	0.0079443	0.011451	0.0061631	0.0078349	0.0100348	0.00561421	0.0071097	0.0122406	target	FALSE	P62837|P61077|Q9Y2X8|P51668
Feature_17079	663.869	81.513	IYGLGSLALYEK	P36542	B_D140314_SGSDSsample6_R01_MSG_T0_msms_36354;B_D140314_SGSDSsample7_R02_MSG_T0_msms_36155	663.868	663.87	80.513	82.513	1887390,1887411,1887392,1887404,1887395,1887394,1887397,1887402,1887396,1887407,1887398,1887412,1887401,1887408,1887400,1887409,1887403,1887393,1887391,1887406,1887413,1887405,1887399,1887410	24	1325.72	2	18.108	24		0.80637	82.349;81.719;81.134;82.55;81.711;81.09;82.515;81.625;81.73;81.938;81.302;81.379;82.005;81.586;80.946;82.387;81.241;81.513;82.185;81.253;81.334;81.309;81.295;81.401	663.869369375954;663.870408389484;663.869516440601;663.869996404715;663.869720213304;663.869534223983;663.86956973724;663.869282391064;663.869480534266;663.869349534284;663.868818168441;663.869313616025;663.869214007663;663.870133879819;663.869230721667;663.869159839869;663.869478492769;663.869839759267;663.869362964138;663.868840919763;663.869702880927;663.86947972409;663.869160686529;663.869252955958	NaN;NaN;NaN;NaN;NaN;NaN;NaN;NaN;NaN;NaN;NaN;NaN;NaN;NaN;NaN;17.436;NaN;NaN;NaN;18.78;NaN;NaN;NaN;NaN	1	0.836	0.206	-0.379	1.037	0.198	-0.423	1.002	0.112	0.217	0.425	-0.211	-0.134	0.492	0.073	-0.567	0.874	-0.272	0	0.672	-0.26	-0.179	-0.204	-0.218	-0.112	0.003549	0.004319	0.0066454	0.0028849	0.0060028	0.0071534	0.0047384	0.0054887	0.0068995	0.0037704	0.0054763	0.0075403	0.004009	0.0055428	0.0076398	0.0033181	0.0052731	0.0075483	0.0040173	0.0058233	0.0064734	0.0037625	0.0050875	0.0082433	target	FALSE	P36542
Feature_17080	450.876	45.06	IYGFYDECKR	P62136	B_D140314_SGSDSsample4_R01_MSG_T0_msms_19066	450.875	450.877	44.06	46.06	369777,369779,369792,369778,369790,369798,369782,369797,369796,369788,369785,369780,369800,369789,369795,369784,369786,369783,369793,369799,369791,369794,369787,369781	24	1349.61	3	23.376	24		0.44494	45.838;45.46;44.249;45.99;45.348;44.283;46.23;44.969;45.232;45.292;44.623;44.792;45.558;45.042;44.191;45.864;44.689;45.074;45.833;44.756;45.06;44.657;44.812;45.076	450.876132361917;450.876627029988;450.876641440131;450.876583453606;450.876264097135;450.876386001565;450.876039719925;450.876673154257;450.876019383654;450.876619469372;450.875958983743;450.8759738706;450.875998209368;450.877226987822;450.876418589758;450.876584852585;450.876378021825;450.876248221288;450.876661335419;450.876716025357;450.876365779987;450.876352033018;450.87633339151;450.876114132682	NaN;NaN;NaN;NaN;NaN;NaN;NaN;NaN;NaN;23.376;NaN;NaN;NaN;NaN;NaN;NaN;NaN;NaN;NaN;NaN;NaN;NaN;NaN;NaN	2	0.778	0.4	-0.811	0.93	0.288	-0.777	1.17	-0.091	0.172	0.232	-0.437	-0.268	0.498	-0.018	-0.869	0.804	-0.371	0.014	0.773	-0.304	0	-0.403	-0.248	0.016	0.0023534	0.0031405	0.0041805	0.0017379	0.004153	0.0046846	0.0032251	0.0037163	0.0047649	0.0024037	0.003594	0.005077	0.0027802	0.0037653	0.0050944	0.0024068	0.0034877	0.0050768	0.0026227	0.0039613	0.0044534	0.0030307	0.0033639	0.0055601	target	FALSE	P62136|P62140
Feature_17081	675.811	44.994	IYGFYDECKR	P62136	B_D140314_SGSDSsample8_R02_MSG_T0_msms_19116;B_D140314_SGSDSsample4_R03_MSG_T0_msms_18993	675.81	675.812	43.994	45.994	1963131,1963130,1963132,1963127,1963125,1963129,1963123,1963126,1963122,1963124,1963134,1963128,1963121,1963133,1963135	15	1349.61	2	27.3625	15		0.44494	NA;45.421;NA;NA;45.32;44.308;NA;44.994;45.261;45.321;44.622;44.801;NA;45.054;NA;NA;44.716;NA;NA;44.724;45.094;44.703;44.824;45.025	NA;675.811029293697;NA;NA;675.81073035434;675.810907797127;NA;675.810076652975;675.810578935166;675.809983629028;675.810690882574;675.810463849758;NA;675.811292978784;NA;NA;675.810235534449;NA;NA;675.810574130605;675.810222890627;675.811096898666;675.810451025555;675.810953385589	NA;NaN;NA;NA;NaN;NaN;NA;NaN;NaN;NaN;NaN;30.57;NA;NaN;NA;NA;NaN;NA;NA;NaN;NaN;NaN;24.155;NaN	2	0.654306	0.427	-0.640778	0.751484	0.326	-0.686	0.97255	0	0.267	0.327	-0.372	-0.193	0.42092	0.06	-0.692929	0.715419	-0.278	0.0244293	0.655478	-0.27	0.1	-0.291	-0.17	0.031	0.00337485	0.0047951	0.00633767	0.00267863	0.005984	0.0071103	0.00449323	0.0052239	0.006842	0.0034689	0.0051671	0.0073891	0.00384013	0.005778	0.00743482	0.00330816	0.0053224	0.00751353	0.00386265	0.0055587	0.0065897	0.0042864	0.0048216	0.0080596	target	FALSE	P62136|P62140
Feature_17082	598.274	28.5915	IYGETPEACR	P51116	B_D140314_SGSDSsample8_R02_MSG_T0_msms_11336;B_D140314_SGSDSsample8_R03_MSG_T0_msms_11395;B_D140314_SGSDSsample5_R01_MSG_T0_msms_11339;B_D140314_SGSDSsample4_R01_MSG_T0_msms_11196;B_D140314_SGSDSsample6_R03_MSG_T0_msms_11405	598.273	598.275	27.5915	29.5915	1443010,1443013,1443007,1443006,1443017,1443011,1443002,1443016,1443012,1443009,1443003,1443000,1443020,1443005,1442999,1443018,1443004,1443001,1443014,1443015,1443008,1443019	22	1194.53	2	27.28	22		0.54957	28.924;28.8;28.313;29.247;28.709;27.788;29.188;28.489;28.557;28.64;28.35;28.242;28.721;28.621;NA;29.184;NA;28.529;28.943;28.466;28.595;28.321;28.236;28.588	598.274377522417;598.275125060928;598.274623616369;598.274527108867;598.274209217523;598.277205403643;598.274073332313;598.274952387071;598.274268583712;598.274603762261;598.275200420122;598.274622422391;598.273904829092;598.275028543004;NA;598.274080233501;NA;598.27423602168;598.274712444958;598.274383667852;598.27441841677;598.274080683253;598.274817158091;598.2747653747	NaN;NaN;NaN;NaN;NaN;NaN;NaN;NaN;NaN;33.263;NaN;NaN;31.934;NaN;NA;NaN;NA;27.254;NaN;NaN;NaN;NaN;23.429;20.52	1	0.3325	0.2085	-0.2785	0.6555	0.1175	-0.8035	0.5965	-0.1025	-0.0345	0.0485	-0.2415	-0.3495	0.1295	0.0295	-0.450585	0.5925	-0.179526	-0.0625	0.3515	-0.1255	0.0035	-0.2705	-0.3555	-0.0035	0.0029358	0.004246	0.0053791	0.0024805	0.0056121	0.0061294	0.0039572	0.0045988	0.0060317	0.002935	0.004304	0.0063972	0.0034531	0.005191	0.0065619	0.0031105	0.00460344	0.0066473	0.0034556	0.0048881	0.0059371	0.0037163	0.0042855	0.0070656	target	FALSE	P51116
Feature_17083	604.644	69.6355	IYGADDIELLPEAQHK	P11586	B_D140314_SGSDSsample6_R01_MSG_T0_msms_30819;B_D140314_SGSDSsample1_R01_MSG_T0_msms_30567;B_D140314_SGSDSsample3_R03_MSG_T0_msms_30457;B_D140314_SGSDSsample1_R02_MSG_T0_msms_30423;B_D140314_SGSDSsample7_R01_MSG_T0_msms_30681;B_D140314_SGSDSsample7_R03_MSG_T0_msms_30627	604.643	604.645	68.6355	70.6355	1490264,1490255,1490267,1490252,1490259,1490260,1490262,1490254,1490268,1490253,1490274,1490265,1490273,1490256,1490266,1490257,1490263,1490270,1490275,1490261,1490258,1490272,1490271,1490269	24	1810.91	3	13.8598	24		0.8905	70.509;70.025;69.275;70.754;69.937;69.267;70.767;69.787;70.041;70.127;69.485;69.551;70.122;69.812;69.08;70.492;69.421;69.704;70.37;69.365;69.567;69.312;69.349;69.492	604.643786728121;604.644846967831;604.644174208274;604.644867694308;604.644508851626;604.644287469171;604.643945534334;604.643936268891;604.64376547525;604.643688927815;604.643497564606;604.644255871747;604.643698601585;604.644547470547;604.64403666462;604.644237295784;604.643990785479;604.644597474412;604.644454625007;604.643719994046;604.644490851842;604.644191840059;604.643934609963;604.64404632035	12.518;9.9211;NaN;NaN;NaN;NaN;NaN;NaN;22.475;NaN;NaN;NaN;NaN;NaN;NaN;16.529;NaN;NaN;11.52;NaN;10.196;NaN;NaN;NaN	2	0.8735	0.3895	-0.3605	1.1185	0.3015	-0.3685	1.1315	0.1515	0.4055	0.4915	-0.1505	-0.0845	0.4865	0.1765	-0.5555	0.8565	-0.2145	0.0685	0.7345	-0.2705	-0.0685	-0.3235	-0.2865	-0.1435	0.0033056	0.0039375	0.0059025	0.0025188	0.0055272	0.006427	0.0044018	0.005022	0.0064236	0.0034779	0.0051247	0.0069237	0.0036729	0.004825	0.0070282	0.0030349	0.0047869	0.0068756	0.0035722	0.0053683	0.0058772	0.0037429	0.0045999	0.0076831	target	FALSE	P11586
Feature_17084	906.462	69.745	IYGADDIELLPEAQHK	P11586	B_D140314_SGSDSsample2_R02_MSG_T0_msms_30638;B_D140314_SGSDSsample5_R02_MSG_T0_msms_30741;B_D140314_SGSDSsample4_R02_MSG_T0_msms_30510;B_D140314_SGSDSsample4_R01_MSG_T0_msms_30615;B_D140314_SGSDSsample6_R01_MSG_T0_msms_30843;B_D140314_SGSDSsample7_R03_MSG_T0_msms_30645;B_D140314_SGSDSsample7_R01_MSG_T0_msms_30694;B_D140314_SGSDSsample1_R01_MSG_T0_msms_30592;B_D140314_SGSDSsample8_R02_MSG_T0_msms_30566;B_D140314_SGSDSsample5_R01_MSG_T0_msms_30643;B_D140314_SGSDSsample2_R01_MSG_T0_msms_30619;B_D140314_SGSDSsample3_R01_MSG_T0_msms_30594;B_D140314_SGSDSsample8_R01_MSG_T0_msms_30587;B_D140314_SGSDSsample6_R03_MSG_T0_msms_30621;B_D140314_SGSDSsample4_R03_MSG_T0_msms_30512;B_D140314_SGSDSsample1_R03_MSG_T0_msms_30556;B_D140314_SGSDSsample1_R02_MSG_T0_msms_30462;B_D140314_SGSDSsample3_R02_MSG_T0_msms_30520;B_D140314_SGSDSsample3_R03_MSG_T0_msms_30487;B_D140314_SGSDSsample5_R03_MSG_T0_msms_30532;B_D140314_SGSDSsample7_R02_MSG_T0_msms_30634;B_D140314_SGSDSsample6_R02_MSG_T0_msms_30671;B_D140314_SGSDSsample2_R03_MSG_T0_msms_30528;B_D140314_SGSDSsample8_R03_MSG_T0_msms_30500	906.461	906.463	68.745	70.745	3064205,3064214,3064211,3064210,3064216,3064221,3064219,3064201,3064223,3064213,3064204,3064207,3064222,3064218,3064212,3064203,3064202,3064208,3064209,3064215,3064220,3064217,3064206,3064224	24	1810.91	2	34.3535	24		0.44494	70.509;70.025;69.259;70.761;69.93;69.247;70.724;69.835;70.02;70.116;69.489;69.56;70.158;69.807;69.107;70.492;69.453;69.683;70.367;69.312;69.579;69.284;69.376;69.516	906.462596187115;906.462967394074;906.463501395939;906.462810245574;906.462682606897;906.463175899509;906.463080719347;906.462302553845;906.462846180065;906.461914318736;906.463076864994;906.463379183079;906.46165626101;906.462769831185;906.463488923886;906.461947275816;906.462538403741;906.463724901348;906.462176240647;906.463217511867;906.463369832905;906.462524419999;906.464169738499;906.464150548887	49.35;43.628;17.367;41.283;37.968;33.89;45.359;23.376;34.692;32.606;55.401;43.512;42.001;34.378;49.5;23.376;19.659;46.844;41.704;16.378;19.659;32.498;15.202;24.853	2	0.764	0.28	-0.486	1.016	0.185	-0.498	0.979	0.09	0.275	0.371	-0.256	-0.185	0.413	0.062	-0.638	0.747	-0.292	-0.062	0.622	-0.433	-0.166	-0.461	-0.369	-0.229	0.0040476	0.0065348	0.0086827	0.0036292	0.0078097	0.0096455	0.0059019	0.0069271	0.008903	0.0046817	0.0068028	0.0096378	0.0048706	0.0076091	0.0096268	0.0039656	0.0072776	0.010005	0.0052119	0.0071308	0.0085282	0.0050608	0.006244	0.010616	target	FALSE	P11586
Feature_17085	882.468	62.684	IYELAAGGTAVGTGLNTR	P07954	B_D140314_SGSDSsample1_R03_MSG_T0_msms_27281;B_D140314_SGSDSsample3_R01_MSG_T0_msms_27252;B_D140314_SGSDSsample2_R01_MSG_T0_msms_27244;B_D140314_SGSDSsample4_R01_MSG_T0_msms_27261;B_D140314_SGSDSsample3_R03_MSG_T0_msms_27109;B_D140314_SGSDSsample4_R02_MSG_T0_msms_27211;B_D140314_SGSDSsample1_R02_MSG_T0_msms_27139;B_D140314_SGSDSsample2_R02_MSG_T0_msms_27302;B_D140314_SGSDSsample1_R01_MSG_T0_msms_27206;B_D140314_SGSDSsample7_R01_MSG_T0_msms_27362;B_D140314_SGSDSsample5_R03_MSG_T0_msms_27253;B_D140314_SGSDSsample2_R03_MSG_T0_msms_27237;B_D140314_SGSDSsample6_R02_MSG_T0_msms_27396;B_D140314_SGSDSsample8_R01_MSG_T0_msms_27383;B_D140314_SGSDSsample8_R03_MSG_T0_msms_27257;B_D140314_SGSDSsample4_R03_MSG_T0_msms_27187;B_D140314_SGSDSsample3_R02_MSG_T0_msms_27189;B_D140314_SGSDSsample5_R02_MSG_T0_msms_27378;B_D140314_SGSDSsample6_R03_MSG_T0_msms_27307;B_D140314_SGSDSsample8_R02_MSG_T0_msms_27304	882.467	882.469	61.684	63.684	2981604,2981608,2981605,2981611,2981610,2981612,2981623,2981603,2981606,2981602,2981618,2981622,2981624,2981615,2981607,2981616,2981619,2981621,2981625,2981613,2981609,2981614,2981617,2981620	24	1762.92	2	22.4598	24		0.63996	63.334;62.987;62.27;63.568;62.802;62.262;63.646;62.725;62.866;63.001;62.482;62.475;62.945;62.672;62.095;63.288;62.418;62.696;63.251;62.403;62.53;62.534;62.494;62.652	882.469042258423;882.469439044586;882.468785547572;882.46883878367;882.469280961459;882.468729749713;882.468821278141;882.469463685185;882.469156332278;882.469549925141;882.469253782383;882.468443361587;882.468304891211;882.469999427506;882.46900256951;882.469332175684;882.469999513783;882.469149814218;882.468619124322;882.469438265399;882.46946411601;882.469918381272;882.469105440863;882.469597131653	30.438;15.162;26.13;14.687;14.687;20.106;20.663;43.382;20.427;13.137;12.561;20.663;NaN;18.829;14.353;NaN;20.427;30.059;15.031;NaN;NaN;40.113;30.059;28.283	1	0.65	0.303	-0.414	0.884	0.118	-0.422	0.962	0.041	0.182	0.317	-0.202	-0.209	0.261	-0.012	-0.589	0.604	-0.266	0.012	0.567	-0.281	-0.154	-0.15	-0.19	-0.032	0.0039055	0.0064491	0.0083839	0.0034891	0.0075057	0.0094402	0.0057112	0.0066841	0.008664	0.0045163	0.0066652	0.0093652	0.0046987	0.007538	0.0093101	0.0038192	0.0071623	0.0097222	0.0049813	0.0069579	0.0083214	0.0050248	0.0060213	0.0103	target	FALSE	P07954
Feature_17086	520.258	42	IYEEAWTK	Q9BXJ9	B_D140314_SGSDSsample3_R01_MSG_T0_msms_17601	520.257	520.259	41	43	879805,879809,879815,879820,879813,879822,879817,879812,879818,879814,879806,879811,879807,879810,879816,879821,879808,879819	18	1038.5	2	28.174	18		0.44494	42.596;42.348;41.318;42.668;42.18;41.317;42.963;41.979;42.021;NA;NA;41.665;42.347;41.974;NA;42.628;41.637;41.933;42.509;41.679;41.948;NA;NA;NA	520.257713480657;520.258430332458;520.257626540523;520.257989071126;520.257904511117;520.257779547454;520.257973183508;520.257739237421;520.257158728163;NA;NA;520.257849445344;520.257521725164;520.258221154541;NA;520.257854881666;520.25762054905;520.257844391935;520.257551463875;520.257408470343;520.257472879795;NA;NA;NA	NaN;NaN;NaN;NaN;NaN;NaN;28.174;NaN;NaN;NA;NA;NaN;NaN;NaN;NA;NaN;NaN;NaN;NaN;NaN;NaN;NA;NA;NA	1	0.596	0.348	-0.682	0.668	0.18	-0.683	0.963	-0.021	0.021	0.166458	-0.335965	-0.335	0.347	-0.026	-0.676396	0.628	-0.363	-0.067	0.509	-0.321	-0.052	-0.343011	-0.304603	0.0205562	0.0026839	0.003637	0.0047974	0.0020415	0.0048151	0.0053905	0.0036843	0.0042393	0.0054637	0.00270285	0.00414616	0.0058089	0.0031894	0.0043719	0.00587858	0.0027604	0.0040294	0.0058488	0.0030266	0.0045146	0.0051459	0.00346092	0.00388867	0.00638427	target	FALSE	Q9BXJ9
Feature_17087	452.863	22.17	IYEDGDDDMKR	Q9HB71	B_D140314_SGSDSsample5_R02_MSG_T0_msms_8413;B_D140314_SGSDSsample8_R02_MSG_T0_msms_8404;B_D140314_SGSDSsample5_R01_MSG_T0_msms_8404;B_D140314_SGSDSsample7_R01_MSG_T0_msms_8393;B_D140314_SGSDSsample6_R01_MSG_T0_msms_8462;B_D140314_SGSDSsample6_R02_MSG_T0_msms_8477;B_D140314_SGSDSsample3_R01_MSG_T0_msms_8230;B_D140314_SGSDSsample3_R03_MSG_T0_msms_8111;B_D140314_SGSDSsample7_R03_MSG_T0_msms_8585	452.862	452.864	21.17	23.17	384834,384840,384842,384837,384826,384838,384831,384825,384845,384829,384839,384836,384827,384828,384835,384823,384841,384832,384844,384824,384843,384833,384830,384846	24	1355.57	3	26.9317	24		0.53824	22.453;22.364;21.803;22.618;22.333;21.479;22.695;22.088;22.116;22.17;22.002;21.835;22.342;22.002;21.826;22.599;21.974;22.41;22.442;22.21;22.17;21.833;21.926;22.185	452.863040820139;452.863247640044;452.863040878548;452.862946232642;452.862732885149;452.863064754976;452.862912715068;452.862945011672;452.862720380085;452.863234019507;452.863089318905;452.863008754071;452.862622815847;452.862870475866;452.862939089029;452.862674875124;452.862913646103;452.862812059842;452.863291257534;452.862659384693;452.862713885359;452.86265994286;452.862932120272;452.863060615917	NaN;NaN;NaN;NaN;NaN;NaN;21.23;NaN;32.008;NaN;NaN;NaN;16.619;14.876;NaN;21.631;47.894;NaN;31.843;NaN;31.431;NaN;24.853;NaN	2	0.283	0.194	-0.367	0.448	0.163	-0.691	0.525	-0.082	-0.054	0	-0.168	-0.335	0.172	-0.168	-0.344	0.429	-0.196	0.24	0.272	0.04	0	-0.337	-0.244	0.015	0.00218	0.0032372	0.0040131	0.0018928	0.0043154	0.0046074	0.0030019	0.0035669	0.0045672	0.0021823	0.0031628	0.0047902	0.0027217	0.0039629	0.0049581	0.002502	0.0034217	0.0050492	0.0026499	0.0037784	0.0045246	0.002768	0.0032791	0.0053166	target	FALSE	Q9HB71
Feature_17088	678.79	22.173	IYEDGDDDMKR	Q9HB71	B_D140314_SGSDSsample4_R02_MSG_T0_msms_8315;B_D140314_SGSDSsample2_R03_MSG_T0_msms_8200;B_D140314_SGSDSsample1_R03_MSG_T0_msms_8385;B_D140314_SGSDSsample8_R02_MSG_T0_msms_8400;B_D140314_SGSDSsample2_R02_MSG_T0_msms_8386;B_D140314_SGSDSsample2_R01_MSG_T0_msms_8202;B_D140314_SGSDSsample5_R02_MSG_T0_msms_8428;B_D140314_SGSDSsample6_R02_MSG_T0_msms_8481;B_D140314_SGSDSsample6_R01_MSG_T0_msms_8466;B_D140314_SGSDSsample7_R03_MSG_T0_msms_8526;B_D140314_SGSDSsample7_R01_MSG_T0_msms_8318;B_D140314_SGSDSsample5_R01_MSG_T0_msms_8339;B_D140314_SGSDSsample1_R02_MSG_T0_msms_8197;B_D140314_SGSDSsample6_R03_MSG_T0_msms_8537;B_D140314_SGSDSsample4_R01_MSG_T0_msms_8212;B_D140314_SGSDSsample4_R03_MSG_T0_msms_8256;B_D140314_SGSDSsample3_R01_MSG_T0_msms_8161;B_D140314_SGSDSsample3_R03_MSG_T0_msms_8124;B_D140314_SGSDSsample1_R01_MSG_T0_msms_8137;B_D140314_SGSDSsample8_R03_MSG_T0_msms_8424	678.789	678.791	21.173	23.173	1981952,1981964,1981948,1981963,1981945,1981961,1981947,1981946,1981955,1981957,1981956,1981960,1981959,1981954,1981966,1981944,1981958,1981951,1981965,1981953,1981949,1981950,1981943,1981962	24	1355.57	2	38.6369	24		0.44494	22.457;22.372;21.787;22.648;22.331;21.482;22.696;22.084;22.108;22.182;22.001;21.831;22.323;22.006;21.827;22.61;21.996;22.421;22.447;22.202;22.164;21.827;21.925;22.186	678.792027176378;678.791616463794;678.79071292651;678.791560894497;678.790712473646;678.790535077552;678.791449228187;678.791065941598;678.7912304213;678.791138465292;678.790801503908;678.791001910838;678.791351945172;678.790544727247;678.790751008745;678.791634195044;678.790450963177;678.790612409218;678.79193628394;678.790564318777;678.790791893995;678.790395964171;678.790911740515;678.791193190867	29.473;30.254;57.598;59.8;38.086;22.74;49.813;NaN;58.676;36.334;29.087;47.823;49.813;28.399;NaN;57.598;37.476;24.155;28.399;NaN;28.399;NaN;27.742;31.074	2	0.284	0.199	-0.386	0.475	0.158	-0.691	0.523	-0.089	-0.065	0.009	-0.172	-0.342	0.15	-0.167	-0.346	0.437	-0.177	0.248	0.274	0.029	-0.009	-0.346	-0.248	0.013	0.0031081	0.0049469	0.0060414	0.0028991	0.0062202	0.0069983	0.0041875	0.0049926	0.0065363	0.0031332	0.0045127	0.0069533	0.0037369	0.0060804	0.0071926	0.0034302	0.0052253	0.0074707	0.0038903	0.0052776	0.006695	0.0038844	0.0046899	0.0076868	target	FALSE	Q9HB71
Feature_17089	603.312	38.332	IYEAQPEISR	O60287	B_D140314_SGSDSsample3_R01_MSG_T0_msms_15548	603.311	603.313	37.332	39.332	1480060,1480056,1480058,1480057,1480059	5	1204.61	2	19.787	5		0.44494	38.147;NA;NA;38.332;NA;NA;38.508;NA;37.72;NA;NA;NA;NA;NA;NA;38.374;NA;NA;NA;NA;NA;NA;NA;NA	603.311466704155;NA;NA;603.311177717662;NA;NA;603.312490096093;NA;603.311358724129;NA;NA;NA;NA;NA;NA;603.309861813104;NA;NA;NA;NA;NA;NA;NA;NA	NaN;NA;NA;NaN;NA;NA;19.787;NA;NaN;NA;NA;NA;NA;NA;NA;NaN;NA;NA;NA;NA;NA;NA;NA;NA	1	-0.185	0.353103	-0.594474	0	0.262424	-0.707574	0.176	-0.055319	-0.612	0.141859	-0.323323	-0.25956	0.364399	-0.0052049	-0.638433	0.042	-0.256982	0.011041	0.594121	-0.244762	0.0703841	-0.386141	-0.332995	0.0275602	0.0030632	0.00423524	0.00556538	0.0024265	0.00554905	0.00626452	0.0041048	0.0047573	0.0061866	0.00310331	0.00460268	0.00664136	0.00351965	0.00513672	0.00675144	0.0030852	0.00470839	0.00674067	0.00347179	0.00504748	0.00594701	0.00390347	0.00438693	0.00729439	target	FALSE	O60287
Feature_17090	883.421	89.6695	IYEAPDVMNLSQWSLQHEISCK	Q96EE3	B_D140314_SGSDSsample8_R01_MSG_T0_msms_39981	883.42	883.422	88.6695	90.6695	2984337,2984346,2984347,2984348,2984344,2984349,2984338,2984351,2984340,2984350,2984343,2984345,2984342,2984339,2984341	15	2647.24	3	13.057	15		0.44494	NA;NA;89.62;NA;90.097;89.585;90.843;89.914;NA;NA;89.719;89.876;90.337;89.821;89.321;NA;89.533;NA;90.399;NA;89.587;89.427;89.479;NA	NA;NA;883.419223342191;NA;883.423355972427;883.419213209506;883.421266555285;883.420701845389;NA;NA;883.421922747227;883.420439384086;883.419139789274;883.419364104829;883.425744071509;NA;883.420831557006;NA;883.420307660146;NA;883.420879566631;883.420301982914;883.423123851785;NA	NA;NA;NaN;NA;NaN;NaN;NaN;NaN;NA;NA;NaN;NaN;NaN;NaN;NaN;NA;NaN;NA;NaN;NA;NaN;13.057;NaN;NA	1	0.859492	0.196583	-0.0495	0.941267	0.4275	-0.0845	1.1735	0.2445	0.186601	0.486083	0.0495	0.2065	0.6675	0.1515	-0.3485	0.838124	-0.1365	-0.0665543	0.7295	-0.280718	-0.0825	-0.2425	-0.1905	-0.236308	0.00398461	0.00628697	0.0088564	0.00377824	0.0077712	0.009563	0.0058798	0.0069655	0.00867434	0.00464999	0.0066047	0.0095798	0.0049572	0.0078112	0.009564	0.00407017	0.0071348	0.0098964	0.0053589	0.00715747	0.0084537	0.0047201	0.0064225	0.010287	target	FALSE	Q96EE3
Feature_17091	1043.03	66.257	IYDPQEGAVVVLPADSQQR	Q9NXF1	B_D140314_SGSDSsample8_R03_MSG_T0_msms_28953	1043.03	1043.04	65.257	67.257	3427246,3427254,3427252,3427251,3427247,3427249,3427253,3427248,3427244,3427245,3427255,3427250	12	2084.05	2	20.953	12		0.44494	NA;66.574;65.9;NA;66.436;65.872;67.132;66.314;66.502;NA;NA;NA;NA;NA;65.76;66.839;66.056;NA;NA;NA;NA;65.957;NA;66.2	NA;1043.03707635924;1043.03640878806;NA;1043.03766850366;1043.03331960455;1043.03713344195;1043.03930122285;1043.03759264097;NA;NA;NA;NA;NA;1043.03782180241;1043.03822982646;1043.03502429073;NA;NA;NA;NA;1043.03774538866;NA;1043.03678174122	NA;NaN;NaN;NA;NaN;NaN;NaN;NaN;NaN;NA;NA;NA;NA;NA;NaN;NaN;NaN;NA;NA;NA;NA;NaN;NA;20.953	1	0.702542	0.317	-0.357	0.956427	0.179	-0.385	0.875	0.057	0.245	0.353019	-0.256026	-0.22539	0.38228	0.0669851	-0.497	0.582	-0.201	0.0152554	0.656476	-0.326882	-0.132535	-0.3	-0.241163	-0.057	0.00478341	0.0076779	0.0095859	0.00389851	0.0091548	0.010418	0.0067107	0.0078107	0.010251	0.00492428	0.0077019	0.0108014	0.00543424	0.00879352	0.011002	0.0043583	0.0079327	0.0113423	0.00588143	0.00768253	0.00993758	0.0059326	0.00684433	0.012218	target	FALSE	Q9NXF1
Feature_17092	472.917	36.842	IYDLNKPEAEPK	Q9Y3F4	B_D140314_SGSDSsample8_R03_MSG_T0_msms_15185;B_D140314_SGSDSsample3_R02_MSG_T0_msms_15045;B_D140314_SGSDSsample2_R01_MSG_T0_msms_15117;B_D140314_SGSDSsample7_R03_MSG_T0_msms_15345;B_D140314_SGSDSsample3_R01_MSG_T0_msms_15132	472.916	472.918	35.842	37.842	531358,531347,531344,531354,531346,531352,531341,531353,531348,531355,531357,531339,531345,531359,531356,531349,531351,531350,531337,531340,531343,531342,531338	23	1415.73	3	16.8786	23		0.69462	37.45;37.149;36.135;37.59;37.09;36.093;37.717;36.734;36.966;36.929;NA;36.538;37.158;36.797;36.074;37.539;36.558;36.803;37.345;36.528;36.877;36.385;36.456;36.842	472.91712967052;472.917701427858;472.917456886042;472.917436369903;472.91718078815;472.917381999629;472.916956804165;472.917253098881;472.916968874894;472.917367596428;NA;472.917287293957;472.917114026684;472.917651250584;472.917332163001;472.916984124878;472.917457903894;472.917091046913;472.917475469076;472.917166030724;472.917405908772;472.917077065939;472.917371337964;472.917392935724	NaN;NaN;NaN;20.204;NaN;NaN;21.23;13.964;NaN;NaN;NA;NaN;NaN;NaN;NaN;NaN;NaN;NaN;NaN;NaN;13.964;NaN;NaN;15.031	2	0.608	0.307	-0.707	0.748	0.248	-0.749	0.875	-0.108	0.124	0.087	-0.316408	-0.304	0.316	-0.045	-0.768	0.697	-0.284	-0.039	0.503	-0.314	0.035	-0.457	-0.386	0	0.002395	0.0033244	0.0043154	0.001879	0.0044099	0.0048772	0.0032939	0.0038359	0.004915	0.0024333	0.00358934	0.0052089	0.0028897	0.0040171	0.0052795	0.0025563	0.0036287	0.0052987	0.002757	0.004079	0.0046906	0.0030742	0.0034904	0.0057316	target	FALSE	Q9Y3F4
Feature_17093	708.872	36.7645	IYDLNKPEAEPK	Q9Y3F4	B_D140314_SGSDSsample2_R03_MSG_T0_msms_14971	708.871	708.873	35.7645	37.7645	2159747,2159737,2159740,2159743,2159732,2159742,2159744,2159745,2159748,2159735,2159739,2159730,2159733,2159749,2159731,2159746,2159741,2159738,2159736,2159734	20	1415.73	2	37.191	20		0.66794	NA;37.142;36.121;NA;37.068;36.076;37.71;36.757;36.961;NA;36.45;36.547;37.144;36.772;36.094;37.545;36.561;36.802;NA;36.526;36.871;36.385;36.44;36.831	NA;708.872393230872;708.872179032433;NA;708.872014429201;708.871830014801;708.872073591171;708.872203149655;708.872078752473;NA;708.872147923382;708.872169843792;708.871989747963;708.87223275689;708.872269467635;708.87231380636;708.872043456404;708.871751042357;NA;708.872004497278;708.87220065272;708.872119114936;708.872220894716;708.87260745854	NA;NaN;NaN;NA;NaN;37.191;NaN;NaN;NaN;NA;NaN;NaN;NaN;NaN;NaN;NaN;NaN;NaN;NA;NaN;NaN;NaN;NaN;NaN	2	0.609405	0.3775	-0.6435	0.774078	0.3035	-0.6885	0.9455	-0.0075	0.1965	0.132338	-0.3145	-0.2175	0.3795	0.0075	-0.6705	0.7805	-0.2035	0.0375	0.579196	-0.2385	0.1065	-0.3795	-0.3245	0.0665	0.00330503	0.00514	0.0065018	0.00289612	0.006277	0.0074374	0.0045315	0.0053194	0.0069568	0.00348663	0.0050861	0.0075002	0.0039115	0.0062119	0.007583	0.0034451	0.0055546	0.0078203	0.00403081	0.0056395	0.0069146	0.0042554	0.0049454	0.0082118	target	FALSE	Q9Y3F4
Feature_17094	867.402	111.805	IYDDDFFQNLDGVANALDNVDAR	P22314	B_D140314_SGSDSsample8_R01_MSG_T0_msms_50214;B_D140314_SGSDSsample5_R01_MSG_T0_msms_50256;B_D140314_SGSDSsample1_R03_MSG_T0_msms_50338;B_D140314_SGSDSsample4_R01_MSG_T0_msms_50369;B_D140314_SGSDSsample1_R02_MSG_T0_msms_49681;B_D140314_SGSDSsample2_R02_MSG_T0_msms_50107;B_D140314_SGSDSsample5_R02_MSG_T0_msms_50156;B_D140314_SGSDSsample3_R03_MSG_T0_msms_49875;B_D140314_SGSDSsample6_R02_MSG_T0_msms_50461;B_D140314_SGSDSsample4_R03_MSG_T0_msms_50107	867.401	867.403	110.805	112.805	2923447,2923444,2923448,2923439,2923452,2923451,2923450,2923442,2923519,2923440,2923445,2923449,2923441,2923446,2923443	15	2599.18	3	13.4851	14		1.044	NA;112;111.81;NA;111.88;111.72;112.49;NA;111.8;112.43;111.88;111.71;112.31;111.53;NA;NA;111.7;NA;112.2;NA;111.52;111.61;NA;NA	NA;867.402485685611;867.400866912616;NA;867.401786653178;867.401196111096;867.402119877113;NA;867.401891417373;867.401712728838;867.401619622989;867.401906334898;867.402395945509;867.402457113679;NA;NA;867.402256694058;NA;867.4023107319;NA;867.402622135179;867.403004784792;NA;NA	NA;0;10.543;NA;12.802;NaN;NaN;NA;12.677;19.378;NaN;10.258;12.433;10.399;NA;NA;12.677;NA;NaN;NA;NaN;20.199;NA;NA	1	0.966397	0.195	0.005	1.05064	0.075	-0.085	0.685	0.0595608	-0.005	0.625	0.075	-0.095	0.505	-0.275	-0.366327	0.911509	-0.105	0.0381045	0.395	-0.231775	-0.285	-0.195	-0.490462	-0.479665	0.00394702	0.00638356	0.009099	0.00399677	0.0078097	0.009536	0.0059064	0.00705008	0.0085195	0.0046489	0.006485	0.0095931	0.0050833	0.0080855	0.00957724	0.00422439	0.0069882	0.00986136	0.0055603	0.00725836	0.008465	0.0051965	0.00662244	0.0100108	target	FALSE	P22314
Feature_17095	703.88	81.9765	IYDALDVSLIER	P54136	B_D140314_SGSDSsample6_R01_MSG_T0_msms_36548	703.879	703.881	80.9765	82.9765	2129827,2129825,2129832,2129811,2129824,2129821,2129822,2129834,2129826,2129812,2129814,2129818,2129831,2129828,2129829,2129819,2129830,2129816,2129815,2129817,2129820,2129813,2129823,2129833	24	1405.75	2	46.891	24		0.58469	82.752;82.21;81.607;82.888;82.143;81.586;82.876;82.059;82.222;82.453;81.818;81.885;82.41;82.045;81.487;82.737;81.717;81.908;82.586;81.645;81.791;81.709;81.682;81.81	703.880024176042;703.881216681033;703.879906338182;703.879879720295;703.880479756971;703.879998721901;703.880868030448;703.880243079552;703.88024948101;703.880054166778;703.879491900783;703.87955792831;703.880369630496;703.880676235063;703.880113776803;703.880289816345;703.879653927832;703.880515340669;703.880421127352;703.879978446673;703.880300690298;703.880549236466;703.880049151775;703.880479960413	NaN;NaN;NaN;NaN;NaN;NaN;NaN;NaN;NaN;NaN;NaN;NaN;NaN;NaN;NaN;46.891;NaN;NaN;NaN;NaN;NaN;NaN;NaN;NaN	1	0.7755	0.2335	-0.3695	0.9115	0.1665	-0.3905	0.8995	0.0825	0.2455	0.4765	-0.1585	-0.0915	0.4335	0.0685	-0.4895	0.7605	-0.2595	-0.0685	0.6095	-0.3315	-0.1855	-0.2675	-0.2945	-0.1665	0.0036126	0.0046563	0.007061	0.0030736	0.006269	0.0076246	0.00492	0.0057428	0.007197	0.0039419	0.0057092	0.0079047	0.0041709	0.0059381	0.0079971	0.0034511	0.0056086	0.0079744	0.0042434	0.0060819	0.0068314	0.0038816	0.005331	0.0086267	target	FALSE	P54136
Feature_17096	490.246	37.084	IYDALDNR;DGPLTGTYR	Q13042;P00921	B_D140314_SGSDSsample3_R01_MSG_T0_msms_14512;B_D140314_SGSDSsample8_R03_MSG_T0_msms_15324	490.245	490.247	36.084	38.084	657281,657322,657333,657356	4	978.477	2	26.602;26.384	1;1		0.7238	NA;NA;NA;NA;NA;NA;36.167;NA;NA;NA;NA;NA;NA;NA;NA;NA;NA;36.3;NA;NA;36.4;NA;NA;37.084	NA;NA;NA;NA;NA;NA;490.245596066961;NA;NA;NA;NA;NA;NA;NA;NA;NA;NA;490.245785820254;NA;NA;490.246204619922;NA;NA;490.246920570275	NA;NA;NA;NA;NA;NA;26.384;NA;NA;NA;NA;NA;NA;NA;NA;NA;NA;0;NA;NA;0;NA;NA;26.602	1	0.612129	0.356375	-0.580355	0.771573	0.260099	-0.717664	-0.917	-0.0616032	0.140157	0.134259	-0.317575	-0.269182	0.351356	-0.000843527	-0.621064	0.734108	-0.249978	-0.784	0.582283	-0.233303	-0.684	-0.395843	-0.340626	0	0.0024689	0.0034529	0.0044607	0.0019606	0.0045818	0.0050492	0.0033972	0.003965	0.0050808	0.0025073	0.0037043	0.0053781	0.0029907	0.00419286	0.0054617	0.0026556	0.0037588	0.0054899	0.0028591	0.0042153	0.004866	0.0031697	0.0036119	0.00593365	target	FALSE	Q13042;P00921
Feature_17097	1112.53	76.313	IYCVACQELDSDVDKDNPALNAQAALSQAR	O60232	B_D140314_SGSDSsample6_R02_MSG_T0_msms_33720;B_D140314_SGSDSsample3_R02_MSG_T0_msms_33572;B_D140314_SGSDSsample5_R03_MSG_T0_msms_33675;B_D140314_SGSDSsample1_R03_MSG_T0_msms_33665;B_D140314_SGSDSsample2_R03_MSG_T0_msms_33604;B_D140314_SGSDSsample5_R01_MSG_T0_msms_33649;B_D140314_SGSDSsample4_R02_MSG_T0_msms_33595;B_D140314_SGSDSsample6_R01_MSG_T0_msms_33806;B_D140314_SGSDSsample1_R02_MSG_T0_msms_33392;B_D140314_SGSDSsample4_R01_MSG_T0_msms_33636;B_D140314_SGSDSsample8_R01_MSG_T0_msms_33746;B_D140314_SGSDSsample3_R03_MSG_T0_msms_33474;B_D140314_SGSDSsample7_R01_MSG_T0_msms_33647;B_D140314_SGSDSsample3_R01_MSG_T0_msms_33501;B_D140314_SGSDSsample2_R01_MSG_T0_msms_33536;B_D140314_SGSDSsample1_R01_MSG_T0_msms_33520;B_D140314_SGSDSsample4_R03_MSG_T0_msms_33595;B_D140314_SGSDSsample6_R03_MSG_T0_msms_33653;B_D140314_SGSDSsample8_R02_MSG_T0_msms_33699	1112.52	1112.53	75.313	77.313	3551936,3551928,3551934,3551924,3551943,3551926,3551933,3551931,3551941,3551935,3551944,3551923,3551930,3551945,3551939,3551929,3551938,3551927,3551925,3551942,3551922,3551932,3551937,3551940	24	3334.56	3	16.4793	24		0.61275	76.841;76.347;75.902;77.014;76.462;75.936;77.016;76.336;76.492;76.63;76.078;76.21;76.577;76.342;75.844;76.923;76.014;76.29;76.7;76.064;76.156;76.131;76.108;76.207	1112.52673754333;1112.52797433303;1112.52746190044;1112.5269849062;1112.52756183705;1112.52768261395;1112.52702741204;1112.52720555847;1112.52666398875;1112.5262257641;1112.52406597377;1112.5271201429;1112.52581476243;1112.52663679889;1112.52798718481;1112.52640955595;1112.52484260364;1112.52629528712;1112.52657683908;1112.52619640249;1112.52620235711;1112.52556264122;1112.52767560574;1112.52557630406	20.069;22.239;12.158;22.56;NaN;10.058;9.8828;28.223;15.938;37.44;7.2358;11.255;15.764;NaN;25.18;7.4704;8.7689;9.7967;21.467;NaN;NaN;16.601;11.001;NaN	1	0.528	0.034	-0.411	0.701	0.149	-0.377	0.703	0.023	0.179	0.317	-0.235	-0.103	0.264	0.029	-0.469	0.61	-0.299	-0.023	0.387	-0.249	-0.157	-0.182	-0.205	-0.106	0.0051775	0.0079167	0.010259	0.0041823	0.0099972	0.010794	0.0072048	0.0083918	0.010944	0.0050417	0.0082062	0.011504	0.0058038	0.0092499	0.011832	0.0046767	0.0082044	0.012085	0.0064521	0.008039	0.010603	0.0059102	0.007335	0.012977	target	FALSE	O60232
Feature_17098	698.36	64.4205	IYCQNLCLLAK	O95251	B_D140314_SGSDSsample5_R03_MSG_T0_msms_28026	698.359	698.361	63.4205	65.4205	2098875,2098872,2098870,2098866,2098863,2098877,2098862,2098878,2098871,2098881,2098867,2098868,2098879,2098865,2098874,2098869,2098876,2098880,2098864,2098873	20	1394.71	2	31.934	20		0.58403	64.806;64.685;63.844;65.223;64.461;63.891;65.271;64.38;64.582;64.692;64.018;63.99;64.753;64.362;63.61;65.049;63.95;64.332;64.979;63.95;NA;NA;NA;NA	698.359482999561;698.359924040477;698.360913583149;698.362607943716;698.360926739865;698.361280806479;698.361138671231;698.360042529095;698.361242215122;698.359382619992;698.361112131233;698.361155350175;698.361452337176;698.361914047846;698.360944216061;698.363134688663;698.361192569052;698.361111202224;698.360658026676;698.360403660083;NA;NA;NA;NA	NaN;NaN;NaN;NaN;NaN;NaN;NaN;NaN;NaN;NaN;NaN;NaN;NaN;NaN;31.934;NaN;NaN;NaN;NaN;NaN;NA;NA;NA;NA	1	0.3855	0.2645	-0.5765	0.8025	0.0405	-0.5295	0.8505	-0.0405	0.1615	0.2715	-0.4025	-0.4305	0.3325	-0.0585	-0.8105	0.6285	-0.4705	-0.0885	0.5585	-0.4705	-0.12773	-0.223543	-0.246603	-0.0494713	0.0035689	0.0047624	0.0067635	0.0028849	0.0061026	0.007499	0.0048115	0.0055693	0.0071549	0.0038537	0.005711	0.0077489	0.0040191	0.0057709	0.0078243	0.003304	0.0055784	0.0078369	0.0040196	0.005949	0.00674236	0.00416249	0.00511606	0.00858855	target	FALSE	O95251|Q9H7Z6|Q8WYB5
Feature_17099	446.208	49.926	IYAMHWGTDSR	P62873	B_D140314_SGSDSsample3_R02_MSG_T0_msms_21228;B_D140314_SGSDSsample7_R01_MSG_T0_msms_21476;B_D140314_SGSDSsample7_R03_MSG_T0_msms_21430	446.207	446.209	48.926	50.926	334024,334013,334027,334028,334025,334019,334035,334034,334021,334020,334018,334017,334014,334022,334026,334030,334016,334015,334032,334033,334029,334031,334023,334036	24	1335.6	3	15.7383	24		0.55766	50.672;50.233;49.069;50.922;50.181;49.196;50.995;49.926;50.127;50.214;49.524;49.662;50.483;49.926;49.083;50.746;49.536;49.946;50.759;49.602;49.849;49.628;49.653;49.934	446.208251104125;446.209080940309;446.208743783239;446.208736452103;446.208724311581;446.208521254089;446.208199993733;446.208292130525;446.208168291747;446.208546165166;446.208086504981;446.208391161274;446.208276240294;446.20897135665;446.20831739953;446.208272418198;446.208505109842;446.208533819771;446.208650473739;446.208198230209;446.208597302158;446.208304443233;446.208427054756;446.208465139705	NaN;NaN;NaN;NaN;NaN;NaN;NaN;15.539;NaN;NaN;NaN;NaN;NaN;NaN;NaN;NaN;NaN;NaN;16.137;NaN;15.539;NaN;NaN;NaN	2	0.746	0.307	-0.857	0.996	0.255	-0.73	1.069	0	0.201	0.288	-0.402	-0.264	0.557	0	-0.843	0.82	-0.39	0.02	0.833	-0.324	-0.077	-0.298	-0.273	0.008	0.0023691	0.0030916	0.0041777	0.0017146	0.0040802	0.004658	0.0032403	0.0037134	0.0047619	0.0024271	0.0036508	0.0050744	0.002767	0.0036887	0.0050805	0.002365	0.0034701	0.0050387	0.0025927	0.0039625	0.0043963	0.0030174	0.0033496	0.0055588	target	FALSE	P62879|P62873
Feature_17100	668.809	49.734	IYAMHWGTDSR	P62873	B_D140314_SGSDSsample4_R01_MSG_T0_msms_21258;B_D140314_SGSDSsample7_R02_MSG_T0_msms_21363;B_D140314_SGSDSsample5_R01_MSG_T0_msms_21426;B_D140314_SGSDSsample1_R02_MSG_T0_msms_21162;B_D140314_SGSDSsample3_R03_MSG_T0_msms_21162	668.808	668.81	48.734	50.734	1919266,1919276,1919270,1919281,1919274,1919268,1919278,1919282,1919272,1919277,1919269,1919275,1919267,1919264,1919279,1919280,1919273,1919271,1919283,1919265	20	1335.6	2	30.3706	20		0.59125	NA;50.233;49.115;50.911;50.14;49.194;50.997;NA;50.102;50.218;49.536;49.631;50.478;49.874;49.132;NA;49.503;49.935;NA;49.54;49.833;49.635;49.633;49.875	NA;668.807514359552;668.808020913587;668.807268431497;668.807550594316;668.807124307049;668.808312320824;NA;668.806611167767;668.808331610014;668.806740680146;668.807273997738;668.806864048249;668.808033686079;668.807354122072;NA;668.807686165793;668.807246425981;NA;668.806956348256;668.807815006663;668.807254024887;668.807555436247;668.807538568715	NA;29.473;NaN;NaN;NaN;NaN;NaN;NA;37.191;28.727;NaN;NaN;37.191;NaN;NaN;NA;NaN;NaN;NA;19.271;NaN;NaN;NaN;NaN	2	0.675219	0.499	-0.619	1.177	0.406	-0.54	1.263	0.0133577	0.368	0.484	-0.198	-0.103	0.744	0.14	-0.602	0.729686	-0.231	0.201	0.694937	-0.194	0.099	-0.099	-0.101	0.141	0.0034137	0.0047076	0.0062849	0.0026276	0.0058943	0.0070633	0.0045731	0.00523765	0.0068592	0.0035146	0.0052698	0.0074034	0.0038283	0.005653	0.0074041	0.00324589	0.0052915	0.007462	0.00381686	0.0055813	0.0065115	0.0042853	0.0048141	0.0080795	target	FALSE	P62879|P62873
Feature_17101	533.971	73.345	IYALPDDLVEVKPK	Q14651	B_D140314_SGSDSsample8_R01_MSG_T0_msms_32374;B_D140314_SGSDSsample8_R03_MSG_T0_msms_32316;B_D140314_SGSDSsample6_R03_MSG_T0_msms_32366	533.97	533.972	72.345	74.345	978792,978805,978793,978794,978796,978802,978809,978800,978806,978808,978803,978807,978799,978810,978804,978795,978797,978801,978791,978798	20	1598.89	3	18.1453	20		0.44494	74.265;73.663;72.907;NA;73.626;72.935;74.41;73.453;NA;73.771;NA;73.191;73.873;73.51;72.765;74.192;73.113;73.414;NA;73.041;73.262;73.118;73.248;73.345	533.971093844682;533.972807717382;533.971386869116;NA;533.970938583587;533.97146071585;533.97137590585;533.971502824889;NA;533.972007503579;NA;533.971527480797;533.971517993314;533.972846589396;533.971035026811;533.971913544534;533.97223339963;533.972174258605;NA;533.971537732397;533.972092273904;533.971074963227;533.970998881102;533.971670168785	NaN;NaN;NaN;NA;NaN;NaN;NaN;NaN;NA;NaN;NA;NaN;NaN;NaN;NaN;NaN;NaN;18.096;NA;NaN;NaN;17.744;NaN;18.596	1	0.92	0.318	-0.438	0.92853	0.281	-0.41	1.065	0.108	0.271339	0.426	-0.242479	-0.154	0.528	0.165	-0.58	0.847	-0.232	0.069	0.634778	-0.304	-0.083	-0.227	-0.097	0	0.0029237	0.0034339	0.0052421	0.00222713	0.0049479	0.0056725	0.0039974	0.0045714	0.00576176	0.0031121	0.00456635	0.0061796	0.003398	0.0042703	0.0062569	0.0027999	0.004198	0.0061118	0.00319283	0.0048739	0.005228	0.0033111	0.0041778	0.0068406	target	FALSE	Q14651
Feature_17102	947.947	80.9525	IYADTFGDINYQEFAK	Q15029	B_D140314_SGSDSsample8_R01_MSG_T0_msms_35891;B_D140314_SGSDSsample6_R02_MSG_T0_msms_35915;B_D140314_SGSDSsample5_R03_MSG_T0_msms_35844;B_D140314_SGSDSsample7_R03_MSG_T0_msms_35893;B_D140314_SGSDSsample7_R02_MSG_T0_msms_35949;B_D140314_SGSDSsample8_R02_MSG_T0_msms_35862;B_D140314_SGSDSsample8_R03_MSG_T0_msms_35746;B_D140314_SGSDSsample6_R01_MSG_T0_msms_36097;B_D140314_SGSDSsample5_R02_MSG_T0_msms_35981;B_D140314_SGSDSsample7_R01_MSG_T0_msms_35917;B_D140314_SGSDSsample6_R03_MSG_T0_msms_35825;B_D140314_SGSDSsample3_R02_MSG_T0_msms_35796;B_D140314_SGSDSsample5_R01_MSG_T0_msms_35911;B_D140314_SGSDSsample3_R03_MSG_T0_msms_35742;B_D140314_SGSDSsample4_R02_MSG_T0_msms_35776;B_D140314_SGSDSsample4_R03_MSG_T0_msms_35788;B_D140314_SGSDSsample2_R02_MSG_T0_msms_35907;B_D140314_SGSDSsample1_R03_MSG_T0_msms_35876;B_D140314_SGSDSsample4_R01_MSG_T0_msms_35889;B_D140314_SGSDSsample2_R03_MSG_T0_msms_35820	947.946	947.948	79.9525	81.9525	3197456,3197451,3197449,3197455,3197454,3197457,3197458,3197459,3197450,3197448,3197453,3197452,3197442,3197447,3197462,3197443,3197445,3197446,3197461,3197440,3197439,3197444,3197460,3197441	24	1893.88	2	41.8191	24		0.69712	81.574;80.98;80.551;81.788;81.096;80.57;81.731;80.999;81.12;81.34;80.753;80.805;81.377;80.984;80.468;81.678;80.688;80.925;81.507;80.738;80.763;80.737;80.727;80.844	947.945651070167;947.947214680943;947.945895438991;947.945276486867;947.946847105826;947.946289411424;947.946389019287;947.946534054631;947.945755122954;947.946037648643;947.946796691875;947.946789261598;947.94521705736;947.947373367619;947.946767837101;947.944786623568;947.947142499351;947.946158495864;947.946330425639;947.946432337687;947.946513852597;947.946230940134;947.947549988254;947.946932240013	NaN;NaN;69.451;NaN;39.266;38.021;NaN;76.655;22.474;38.634;21.873;42.556;66.289;29.341;38.021;65.574;39.917;22.232;39.266;29.936;16.137;38.634;30.55;71.555	1	0.6215	0.0275	-0.4015	0.8355	0.1435	-0.3825	0.7785	0.0465	0.1675	0.3875	-0.1995	-0.1475	0.4245	0.0315	-0.4845	0.7255	-0.2645	-0.0275	0.5545	-0.2145	-0.1895	-0.2155	-0.2255	-0.1085	0.0042956	0.0068168	0.009195	0.0038757	0.0083385	0.0099485	0.0062276	0.0073302	0.0093126	0.0048168	0.0070638	0.010105	0.0051634	0.0081402	0.010165	0.0042129	0.0074734	0.010491	0.0056043	0.0074096	0.0090204	0.0051147	0.0066312	0.011049	target	FALSE	Q15029
Feature_17103	441.24	62.6795	IWTHPGWSPLK	O43172	B_D140314_SGSDSsample6_R01_MSG_T0_msms_27648;B_D140314_SGSDSsample3_R01_MSG_T0_msms_27438;B_D140314_SGSDSsample1_R01_MSG_T0_msms_27329;B_D140314_SGSDSsample1_R02_MSG_T0_msms_27224;B_D140314_SGSDSsample2_R02_MSG_T0_msms_27374;B_D140314_SGSDSsample7_R03_MSG_T0_msms_27411;B_D140314_SGSDSsample5_R03_MSG_T0_msms_27172;B_D140314_SGSDSsample4_R03_MSG_T0_msms_27231	441.239	441.241	61.6795	63.6795	295778,295765,295772,295762,295759,295774,295768,295776,295760,295781,295770,295771,295777,295779,295780,295767,295769,295775,295761,295766,295764,295773,295782,295763	24	1320.7	3	22.92	24		0.58415	63.559;63.155;61.902;63.872;62.919;62.158;63.976;62.778;63.087;63.087;62.386;62.456;63.211;62.767;61.848;63.63;62.314;62.665;63.547;62.343;62.625;62.528;62.526;62.694	441.239938136321;441.240353584566;441.239779594596;441.240060830636;441.24006500778;441.239606048335;441.239592671096;441.239309563919;441.239773353013;441.239780671889;441.23906273053;441.239536274849;441.239364066024;441.240291456055;441.23937828152;441.239635905339;441.239405838973;441.23966161183;441.239811680157;441.239088883265;441.2396790749;441.240165104509;441.239601135171;441.239281086307	23.851;23.749;NaN;NaN;16.942;NaN;14.876;NaN;NaN;NaN;NaN;26.012;NaN;NaN;24.291;21.631;NaN;NaN;NaN;NaN;32.008;NaN;NaN;NaN	1	0.8795	0.4755	-0.7775	1.1925	0.2395	-0.5215	1.2965	0.0985	0.4075	0.4075	-0.2935	-0.2235	0.5315	0.0875	-0.8315	0.9505	-0.3655	-0.0145	0.8675	-0.3365	-0.0545	-0.1515	-0.1535	0.0145	0.0024033	0.00294	0.0042377	0.0017708	0.0040396	0.0046591	0.0032709	0.0037624	0.0047577	0.0025253	0.003787	0.0050661	0.0027803	0.0035487	0.0051193	0.00231	0.0034569	0.0050188	0.0025894	0.0040283	0.0043193	0.0028472	0.003373	0.0056411	target	FALSE	O43172
Feature_17104	807.925	71.0435	IWSVPNASCVQVVR	Q9UMS4	B_D140314_SGSDSsample7_R03_MSG_T0_msms_31208;B_D140314_SGSDSsample7_R02_MSG_T0_msms_31227;B_D140314_SGSDSsample1_R03_MSG_T0_msms_31145;B_D140314_SGSDSsample3_R02_MSG_T0_msms_31087;B_D140314_SGSDSsample4_R03_MSG_T0_msms_31079;B_D140314_SGSDSsample5_R01_MSG_T0_msms_31195;B_D140314_SGSDSsample7_R01_MSG_T0_msms_31248;B_D140314_SGSDSsample8_R03_MSG_T0_msms_31114;B_D140314_SGSDSsample1_R02_MSG_T0_msms_30970;B_D140314_SGSDSsample2_R03_MSG_T0_msms_31102;B_D140314_SGSDSsample3_R01_MSG_T0_msms_31098;B_D140314_SGSDSsample2_R01_MSG_T0_msms_31117;B_D140314_SGSDSsample1_R01_MSG_T0_msms_31118;B_D140314_SGSDSsample3_R03_MSG_T0_msms_31016;B_D140314_SGSDSsample6_R01_MSG_T0_msms_31374;B_D140314_SGSDSsample5_R03_MSG_T0_msms_31123	807.924	807.926	70.0435	72.0435	2664120,2664117,2664123,2664116,2664125,2664122,2664121,2664105,2664109,2664111,2664112,2664126,2664115,2664119,2664124,2664118,2664104,2664107,2664108,2664106,2664103,2664110,2664114,2664113	24	1613.83	2	26.8148	24		0.5572	71.761;71.274;70.609;71.888;71.183;70.589;71.905;71.071;71.257;71.352;70.804;70.8;71.413;71.088;70.46;71.726;70.728;71.016;71.606;70.697;70.862;70.818;70.824;70.951	807.924566497275;807.925333632942;807.924427073305;807.924741750823;807.925123492505;807.924068081506;807.925096269324;807.924906415807;807.924945679905;807.924191170027;807.924555686656;807.924449736725;807.924735806835;807.924714794112;807.924725019455;807.924485585242;807.92463664571;807.924796078974;807.924779381756;807.924750674647;807.924778542327;807.924984961955;807.924823029823;807.924762809912	23.987;35.541;41.283;25.217;NaN;25.437;16.632;16.632;24.792;NaN;NaN;41.283;24.853;NaN;42.743;16.254;NaN;NaN;26.043;18.268;24.855;NaN;NaN;25.217	1	0.7175	0.2305	-0.4345	0.8445	0.1395	-0.4545	0.8615	0.0275	0.2135	0.3085	-0.2395	-0.2435	0.3695	0.0445	-0.5835	0.6825	-0.3155	-0.0275	0.5625	-0.3465	-0.1815	-0.2255	-0.2195	-0.0925	0.0036702	0.005622	0.0079477	0.0033811	0.0068592	0.0088329	0.0052961	0.0062538	0.00793	0.0043347	0.0062918	0.008734	0.0044486	0.0068002	0.0087756	0.0036616	0.0065108	0.0090085	0.0046803	0.0066311	0.007668	0.0043653	0.0057708	0.0096088	target	FALSE	Q9UMS4
Feature_17105	841.043	57.2215	IWSTVPTDEEDEMEESTNRPR	Q9GZL7	B_D140314_SGSDSsample2_R01_MSG_T0_msms_24731;B_D140314_SGSDSsample2_R03_MSG_T0_msms_24688;B_D140314_SGSDSsample1_R01_MSG_T0_msms_24638;B_D140314_SGSDSsample6_R02_MSG_T0_msms_24847	841.042	841.044	56.2215	58.2215	2809429,2809428,2809434,2809419,2809437,2809422,2809423,2809436,2809420,2809426,2809418,2809430,2809431,2809433,2809439,2809425,2809435,2809440,2809424,2809421,2809438,2809432,2809441,2809427	24	2520.11	3	13.1472	24		0.52751	57.839;57.532;56.703;58.143;57.313;56.797;58.158;57.35;57.461;57.618;57.064;57.065;57.609;57.193;56.658;57.958;56.937;57.209;57.906;56.964;57.113;57.082;57.023;57.234	841.042690769851;841.042380267373;841.042781940948;841.043386069124;841.043082795629;841.042441366679;841.042946609143;841.042376637536;841.042798284419;841.043532024487;841.043303042285;841.042644881384;841.043393238509;841.042488669118;841.043236433309;841.043301636219;841.04264516039;841.042845444976;841.043160558507;841.042757545721;841.042862698887;841.043094535011;841.043374960829;841.042919411918	14.77;NaN;NaN;11.956;NaN;14.614;NaN;NaN;NaN;NaN;NaN;NaN;NaN;NaN;NaN;NaN;11.249;NaN;NaN;NaN;NaN;NaN;NaN;NaN	1	0.6175	0.3105	-0.5185	0.9215	0.0915	-0.4245	0.9365	0.1285	0.2395	0.3965	-0.1575	-0.1565	0.3875	-0.0285	-0.5635	0.7365	-0.2845	-0.0125	0.6845	-0.2575	-0.1085	-0.1395	-0.1985	0.0125	0.0036801	0.0061691	0.0079832	0.0033215	0.0070533	0.0091334	0.0054249	0.0063265	0.0082542	0.0042726	0.0064118	0.0089448	0.0044743	0.0072963	0.0088771	0.0036882	0.0068056	0.0092721	0.0047013	0.0066583	0.0079859	0.0048249	0.0057665	0.0097389	target	FALSE	Q9GZL7
Feature_17106	584.666	120.215	IWSFDLLLPLHELR	O14727	B_D140314_SGSDSsample5_R02_MSG_T0_msms_54126;B_D140314_SGSDSsample6_R01_MSG_T0_msms_54446	584.665	584.667	119.215	121.215	1347022,1347032,1347020,1347026,1347030,1347027,1347018,1347024,1347023,1347031,1347019,1347034,1347025,1347033,1347028,1347021,1347029,1347035	18	1750.98	3	11.44	18		0.44494	121.34;120.45;120.19;121.44;NA;120.09;121.04;120.24;NA;121.01;120.4;119.96;120.98;120.05;119.86;121.24;120.28;120.17;NA;120.07;120.02;NA;NA;NA	584.665977360101;584.667135049266;584.666503671038;584.666540514999;NA;584.667328612971;584.666366759474;584.666499299885;NA;584.666059375138;584.665831138725;584.666677456197;584.666211011477;584.66721718551;584.666196441718;584.666356707788;584.66662902768;584.667089469797;NA;584.666610754972;584.666616804861;NA;NA;NA	NaN;NaN;NaN;NaN;NA;NaN;NaN;NaN;NA;NaN;NaN;NaN;NaN;11.44;NaN;11.44;NaN;NaN;NA;NaN;NaN;NA;NA;NA	1	1.125	0.235	-0.025	1.225	-0.00179024	-0.125	0.825	0.025	-0.0542799	0.795	0.185	-0.255	0.765	-0.165	-0.355	1.025	0.065	-0.045	0.359047	-0.145	-0.195	-0.363245	-0.455929	-0.526081	0.003281	0.0039693	0.0062731	0.0028204	0.00564749	0.0063282	0.0044923	0.0052148	0.00626127	0.0034696	0.0049241	0.006985	0.0038994	0.0052588	0.0071254	0.0032734	0.0045789	0.0068521	0.00384281	0.0054653	0.0059457	0.00407336	0.00487675	0.0074193	target	FALSE	O14727
Feature_17107	1118.54	105.5	IWSEPFYQETYLPYMIR	P78527	B_D140314_SGSDSsample8_R01_MSG_T0_msms_47408;B_D140314_SGSDSsample7_R02_MSG_T0_msms_47437;B_D140314_SGSDSsample5_R03_MSG_T0_msms_47367;B_D140314_SGSDSsample8_R02_MSG_T0_msms_47334;B_D140314_SGSDSsample1_R03_MSG_T0_msms_47480;B_D140314_SGSDSsample6_R02_MSG_T0_msms_47454;B_D140314_SGSDSsample6_R03_MSG_T0_msms_47378;B_D140314_SGSDSsample2_R03_MSG_T0_msms_47398;B_D140314_SGSDSsample4_R02_MSG_T0_msms_47373;B_D140314_SGSDSsample5_R01_MSG_T0_msms_47474;B_D140314_SGSDSsample7_R01_MSG_T0_msms_47389;B_D140314_SGSDSsample1_R02_MSG_T0_msms_47130;B_D140314_SGSDSsample4_R03_MSG_T0_msms_47354	1118.54	1118.54	104.5	106.5	3561880,3561879,3561875,3561881,3561870,3561884,3561886,3561876,3561877,3561871,3561885,3561872,3561874,3561878,3561869,3561873,3561883,3561882	18	2235.07	2	27.9242	18		0.53146	106.62;105.86;105.52;NA;105.83;105.4;NA;NA;NA;NA;105.67;105.61;106.26;105.45;105.25;NA;105.49;105.82;106.19;105.47;105.5;105.45;105.37;105.39	1118.54471328784;1118.53956651095;1118.54330520465;NA;1118.5444125488;1118.54517095375;NA;NA;NA;NA;1118.54343240121;1118.54498435668;1118.54585290789;1118.54414540057;1118.54444275873;NA;1118.54513176701;1118.5425732226;1118.54156327897;1118.54325932671;1118.54433944987;1118.54221419266;1118.54330817756;1118.54335638753	NaN;32.498;48.741;NA;NaN;32.498;NA;NA;NA;NA;30.205;13.663;15.202;NaN;39.917;NA;44.188;13.663;14.876;22.533;NaN;22.533;32.498;NaN	1	1.12	0.36	0.02	1.01719	0.33	-0.1	0.851755	0.0913553	0.036835	0.611397	0.17	0.11	0.76	-0.05	-0.25	0.902244	-0.01	0.32	0.69	-0.03	0	-0.05	-0.13	-0.11	0.0053046	0.0082608	0.010934	0.00461823	0.010406	0.010961	0.00746397	0.00873533	0.0109947	0.00514267	0.008157	0.011834	0.0061742	0.0099823	0.012222	0.0049703	0.0081835	0.012356	0.0069979	0.008321	0.010936	0.0064476	0.0079056	0.012897	target	FALSE	P78527
Feature_17108	765.903	103.28	IWPYVYTLFSNK	P27144	B_D140314_SGSDSsample1_R01_MSG_T0_msms_46250;B_D140314_SGSDSsample6_R02_MSG_T0_msms_46336;B_D140314_SGSDSsample1_R03_MSG_T0_msms_46313;B_D140314_SGSDSsample3_R01_MSG_T0_msms_46175;B_D140314_SGSDSsample4_R02_MSG_T0_msms_46186;B_D140314_SGSDSsample8_R02_MSG_T0_msms_46193;B_D140314_SGSDSsample5_R03_MSG_T0_msms_46212;B_D140314_SGSDSsample7_R03_MSG_T0_msms_46233;B_D140314_SGSDSsample1_R02_MSG_T0_msms_45965;B_D140314_SGSDSsample5_R02_MSG_T0_msms_46243;B_D140314_SGSDSsample3_R02_MSG_T0_msms_46156;B_D140314_SGSDSsample5_R01_MSG_T0_msms_46352;B_D140314_SGSDSsample6_R01_MSG_T0_msms_46516;B_D140314_SGSDSsample2_R01_MSG_T0_msms_46261;B_D140314_SGSDSsample4_R01_MSG_T0_msms_46352;B_D140314_SGSDSsample2_R02_MSG_T0_msms_46209;B_D140314_SGSDSsample6_R03_MSG_T0_msms_46220;B_D140314_SGSDSsample7_R01_MSG_T0_msms_46241;B_D140314_SGSDSsample7_R02_MSG_T0_msms_46268;B_D140314_SGSDSsample4_R03_MSG_T0_msms_46180;B_D140314_SGSDSsample2_R03_MSG_T0_msms_46236	765.902	765.904	102.28	104.28	2468666,2468681,2468668,2468672,2468675,2468686,2468679,2468685,2468667,2468678,2468673,2468677,2468680,2468669,2468687,2468674,2468670,2468688,2468682,2468683,2468684,2468676,2468671	23	1529.79	2	30.2946	23		0.89561	104.23;103.46;103.12;104.46;103.52;102.98;104.25;103.45;103.34;104.01;103.2;103.24;103.94;103.16;102.76;104.28;103.03;103.32;103.86;103.02;103.03;103.06;102.95;NA	765.902408733957;765.903829243081;765.90159761482;765.902343858364;765.902476607733;765.902666216925;765.903132304459;765.901543149203;765.902346796794;765.902614521852;765.902270146021;765.903221057285;765.902800155418;765.903334425525;765.903144785494;765.90186421127;765.902182021592;765.902336121973;765.901745597185;765.902766764441;765.904072424501;765.902391935262;765.901266792132;NA	26.514;28.727;28.727;26.514;37.722;15.572;53.683;21.464;NaN;25.659;36.334;44.309;26.514;44.309;35.224;25.217;35.224;27.742;15.572;18.312;36.334;NaN;26.514;NA	1	0.95	0.18	-0.16	1.18	0.24	-0.3	0.97	0.17	0.06	0.73	-0.08	-0.04	0.66	-0.12	-0.52	1	-0.25	0.04	0.58	-0.26	-0.25	-0.22	-0.33	-0.400076	0.0037236	0.0053548	0.0080148	0.003582	0.0068276	0.0084326	0.0052857	0.006295	0.0076337	0.004241	0.0060082	0.0085864	0.0045725	0.0069018	0.0086875	0.0038105	0.006115	0.0087332	0.0048375	0.0065896	0.0075125	0.0044542	0.0059563	0.00911987	target	FALSE	P27144
Feature_17109	764.914	106.1	IWPYVYAFLQTK	Q9UIJ7	B_D140314_SGSDSsample4_R03_MSG_T0_msms_47644;B_D140314_SGSDSsample4_R01_MSG_T0_msms_47790;B_D140314_SGSDSsample2_R02_MSG_T0_msms_47636;B_D140314_SGSDSsample5_R01_MSG_T0_msms_47744;B_D140314_SGSDSsample5_R03_MSG_T0_msms_47701;B_D140314_SGSDSsample6_R01_MSG_T0_msms_47948;B_D140314_SGSDSsample7_R03_MSG_T0_msms_47675;B_D140314_SGSDSsample4_R02_MSG_T0_msms_47631;B_D140314_SGSDSsample8_R01_MSG_T0_msms_47741;B_D140314_SGSDSsample6_R02_MSG_T0_msms_47734;B_D140314_SGSDSsample3_R03_MSG_T0_msms_47442;B_D140314_SGSDSsample2_R01_MSG_T0_msms_47695	764.913	764.915	105.1	107.1	2463166,2463164,2463176,2463162,2463167,2463173,2463159,2463168,2463169,2463171,2463165,2463172,2463177,2463174,2463170,2463163,2463161,2463178	18	1527.81	2	22.8099	17		0.65339	107.19;106.35;NA;107.25;106.33;106;107.13;NA;106.29;106.93;106.09;106.05;106.69;106.1;105.68;107.11;105.95;NA;NA;106.06;106.02;105.99;NA;NA	764.912941135635;764.914719631866;NA;764.913840020414;764.913925847321;764.913757379925;764.912484730488;NA;764.912447691914;764.91227635654;764.913674374781;764.912862797523;764.914105988727;764.912549596349;764.912717455088;764.912641092584;764.913064999264;NA;NA;764.911918947976;764.91322922223;764.912082110053;NA;NA	NaN;NaN;NA;28.727;17.231;0;NaN;NA;23.32;17.231;27.329;20.304;17.231;NaN;20.304;23.32;23.32;NA;NA;NaN;29.743;25.659;NA;NA	1	1.09	0.25	-0.153042	1.15	0.23	-0.1	1.03	0.0889479	0.19	0.83	-0.01	-0.05	0.59	0	-0.42	1.01	-0.15	0.0407866	0.463602	-0.04	-0.08	-0.11	-0.460859	-0.430119	0.0037291	0.0053668	0.00806528	0.003605	0.0068457	0.0084275	0.0052962	0.00632608	0.0076262	0.0042421	0.0059958	0.008594	0.0045915	0.0069394	0.0086992	0.0038307	0.0061026	0.00875052	0.00487051	0.0066008	0.0075213	0.0045216	0.00600553	0.00911584	target	FALSE	Q9UIJ7
Feature_17110	728.038	78.296	IWNVIYEENCFKPQTIK	Q96HE7	B_D140314_SGSDSsample2_R03_MSG_T0_msms_34548;B_D140314_SGSDSsample4_R02_MSG_T0_msms_34505;B_D140314_SGSDSsample3_R02_MSG_T0_msms_34552;B_D140314_SGSDSsample3_R01_MSG_T0_msms_34617;B_D140314_SGSDSsample4_R01_MSG_T0_msms_34641;B_D140314_SGSDSsample6_R02_MSG_T0_msms_34689;B_D140314_SGSDSsample1_R03_MSG_T0_msms_34596;B_D140314_SGSDSsample3_R03_MSG_T0_msms_34483;B_D140314_SGSDSsample4_R03_MSG_T0_msms_34554;B_D140314_SGSDSsample1_R02_MSG_T0_msms_34413;B_D140314_SGSDSsample8_R02_MSG_T0_msms_34655;B_D140314_SGSDSsample2_R01_MSG_T0_msms_34640;B_D140314_SGSDSsample8_R03_MSG_T0_msms_34560;B_D140314_SGSDSsample7_R02_MSG_T0_msms_34686	728.037	728.039	77.296	79.296	2266124,2266135,2266136,2266129,2266126,2266142,2266125,2266137,2266139,2266128,2266141,2266131,2266122,2266140,2266127,2266138,2266130,2266121,2266133,2266143,2266123,2266134,2266144,2266132	24	2181.09	3	24.8142	24		0.52905	79.164;78.548;77.848;79.325;78.564;77.883;79.376;78.396;78.609;78.726;78.046;78.185;78.82;78.456;77.73;79.204;77.981;78.296;79.026;77.999;78.195;78.093;78.124;78.243	728.038252547379;728.038700018012;728.037689367394;728.03764854595;728.037837524844;728.037386959647;728.0372831928;728.037284227698;728.03706278373;728.037738676232;728.038200199559;728.037967907092;728.037733219397;728.037920219543;728.038050888833;728.037431560069;728.037043173686;728.038142488723;728.037957587818;728.038044097133;728.037822920376;728.038669066397;728.037783129816;728.03734742462	NaN;16.123;16.306;14.472;NaN;24.041;20.368;26.808;14.922;19.819;42.277;28.212;NaN;NaN;NaN;NaN;42.277;NaN;NaN;33.624;NaN;NaN;32.995;15.155	1	0.868	0.252	-0.448	1.029	0.268	-0.413	1.08	0.1	0.313	0.43	-0.25	-0.111	0.524	0.16	-0.566	0.908	-0.315	0	0.73	-0.297	-0.101	-0.203	-0.172	-0.053	0.0036349	0.0048366	0.0072573	0.0031525	0.0063952	0.0079001	0.0050053	0.0058599	0.0073702	0.0040355	0.0058533	0.0080958	0.004235	0.006123	0.0081794	0.0034991	0.0058184	0.0082138	0.0043364	0.0062117	0.0070228	0.0040153	0.0054281	0.0088659	target	FALSE	Q96HE7
Feature_17111	494.03	115.895	IWNVHSVLNVLHSLVDK	Q9Y262	B_D140314_SGSDSsample5_R02_MSG_T0_msms_52043;B_D140314_SGSDSsample8_R01_MSG_T0_msms_51814;B_D140314_SGSDSsample2_R03_MSG_T0_msms_52108;B_D140314_SGSDSsample8_R03_MSG_T0_msms_51522;B_D140314_SGSDSsample4_R01_MSG_T0_msms_52183;B_D140314_SGSDSsample1_R03_MSG_T0_msms_52149;B_D140314_SGSDSsample1_R01_MSG_T0_msms_52121;B_D140314_SGSDSsample1_R02_MSG_T0_msms_51771;B_D140314_SGSDSsample5_R03_MSG_T0_msms_52041;B_D140314_SGSDSsample3_R03_MSG_T0_msms_51777;B_D140314_SGSDSsample2_R01_MSG_T0_msms_52160;B_D140314_SGSDSsample4_R03_MSG_T0_msms_51940;B_D140314_SGSDSsample3_R01_MSG_T0_msms_51953;B_D140314_SGSDSsample8_R02_MSG_T0_msms_51718;B_D140314_SGSDSsample6_R03_MSG_T0_msms_52039;B_D140314_SGSDSsample6_R01_MSG_T0_msms_52375;B_D140314_SGSDSsample2_R02_MSG_T0_msms_51986	494.029	494.031	114.895	116.895	685042,685046,685052,685037,685048,685040,685034,685032,685053,685050,685033,685043,685049,685039,685035,685051,685041,685038,685047,685045,685044,685036	22	1972.09	4	17.994	22		0.66807	116.88;116.01;115.73;117.12;115.92;115.73;116.75;115.89;115.9;116.54;115.9;115.68;116.52;115.68;115.47;116.9;NA;115.89;116.33;NA;115.64;114.99;114.84;114.77	494.029500744685;494.030508829292;494.029507854748;494.029515920957;494.029599640503;494.029654028018;494.029341471114;494.029542222619;494.029532125598;494.029429657258;494.029591925976;494.029212444008;494.029334375187;494.030131634489;494.029593576829;494.029448074813;NA;494.029529150117;494.029315136341;NA;494.029388981671;494.029163160832;494.029434314452;494.028966613223	24.538;20.939;11.039;14.922;16.494;9.7575;22.154;NaN;9.7575;10.374;NaN;14.041;NaN;10.165;19.819;21.534;NA;35.329;NaN;NA;NaN;19.819;25.167;20.049	3	0.985	0.115	-0.165	1.225	0.025	-0.165	0.855	-0.005	0.005	0.645	0.005	-0.215	0.625	-0.215	-0.425	1.005	-0.0572345	-0.005	0.435	-0.192906	-0.255	-0.905	-1.055	-1.125	0.0027668	0.0033334	0.0052578	0.0023339	0.0048012	0.0053381	0.0038404	0.0045088	0.0053302	0.0029376	0.0041708	0.0058973	0.0033905	0.0043945	0.0060014	0.0028606	0.003861	0.0057898	0.0033055	0.0046084	0.005012	0.0034011	0.0042076	0.0062335	target	FALSE	Q9Y262
Feature_17112	658.37	115.74	IWNVHSVLNVLHSLVDK	Q9Y262	B_D140314_SGSDSsample8_R01_MSG_T0_msms_51787;B_D140314_SGSDSsample4_R02_MSG_T0_msms_52038;B_D140314_SGSDSsample4_R01_MSG_T0_msms_52296;B_D140314_SGSDSsample5_R01_MSG_T0_msms_52181;B_D140314_SGSDSsample1_R02_MSG_T0_msms_51737;B_D140314_SGSDSsample5_R02_MSG_T0_msms_52018;B_D140314_SGSDSsample8_R03_MSG_T0_msms_51512;B_D140314_SGSDSsample1_R03_MSG_T0_msms_52142;B_D140314_SGSDSsample8_R02_MSG_T0_msms_51701;B_D140314_SGSDSsample5_R03_MSG_T0_msms_52034;B_D140314_SGSDSsample6_R02_MSG_T0_msms_52152;B_D140314_SGSDSsample7_R02_MSG_T0_msms_52073;B_D140314_SGSDSsample1_R01_MSG_T0_msms_52107;B_D140314_SGSDSsample3_R02_MSG_T0_msms_51900;B_D140314_SGSDSsample2_R01_MSG_T0_msms_52127;B_D140314_SGSDSsample2_R03_MSG_T0_msms_52246;B_D140314_SGSDSsample4_R03_MSG_T0_msms_51910;B_D140314_SGSDSsample2_R02_MSG_T0_msms_51939;B_D140314_SGSDSsample6_R01_MSG_T0_msms_52363	658.369	658.371	114.74	116.74	1851467,1851459,1851458,1851461,1851453,1851462,1851469,1851454,1851468,1851474,1851463,1851465,1851466,1851452,1851457,1851472,1851455,1851456,1851460,1851475,1851471,1851444,1851464,1851473	24	1972.09	3	27.6309	23		0.91298	116.86;116.03;115.73;117.09;116;115.75;116.76;115.89;115.88;116.56;115.91;115.64;116.51;115.68;115.42;116.91;115.73;115.88;116.32;115.6;115.64;115;114.85;114.78	658.370434718113;658.371419898523;658.369701180381;658.370421376286;658.370508274129;658.370543340051;658.370394300459;658.370472049552;658.370444533821;658.370479243833;658.370488758182;658.37013577462;658.370350488617;658.37084047419;658.370402740422;658.370400016332;658.370787785291;658.37064978604;658.3700287091;658.369914854991;658.370309298394;658.369889512704;658.369850374043;658.369925772109	15.635;9.9222;28.58;25.59;0;21.233;NaN;17.078;NaN;47.548;34.277;9.9585;35.757;41.088;34.277;24.793;29.341;NaN;NaN;15.238;NaN;51.147;30.575;25.319	3	1.12	0.29	-0.01	1.35	0.26	0.01	1.02	0.15	0.14	0.82	0.17	-0.1	0.77	-0.06	-0.32	1.17	-0.01	0.14	0.58	-0.14	-0.1	-0.74	-0.89	-0.96	0.0036044	0.0044983	0.0070278	0.0031598	0.0062001	0.0071861	0.0048658	0.0057036	0.0068597	0.0038084	0.0053832	0.0076831	0.0042252	0.005966	0.0078162	0.0035369	0.0051965	0.0076365	0.0043358	0.0059666	0.0066119	0.0043246	0.0054213	0.0080888	target	FALSE	Q9Y262
Feature_17113	987.052	114.92	IWNVHSVLNVLHSLVDK	Q9Y262	B_D140314_SGSDSsample8_R02_MSG_T0_msms_51741	987.051	987.053	113.92	115.92	3304304,3304302,3304305,3304303	4	1972.09	2	29.341	4		0.50131	NA;NA;NA;NA;NA;NA;NA;NA;NA;NA;NA;NA;NA;NA;NA;NA;NA;NA;NA;115.14;NA;114.99;114.85;114.84	NA;NA;NA;NA;NA;NA;NA;NA;NA;NA;NA;NA;NA;NA;NA;NA;NA;NA;NA;987.050125820373;NA;987.049933885616;987.051450508187;987.04980877423	NA;NA;NA;NA;NA;NA;NA;NA;NA;NA;NA;NA;NA;NA;NA;NA;NA;NA;NA;NaN;NA;NaN;29.341;NaN	3	0.912461	0.13154	-0.0836619	1.00195	0.0493737	-0.125908	0.710629	0.0394208	-0.0268214	0.583464	0.0868505	-0.152393	0.544296	-0.244437	-0.32327	0.863753	-0.0661155	0.0226982	0.423405	0.22	-0.216455	0.07	-0.07	-0.08	0.00458906	0.00744452	0.010137	0.00438985	0.0090971	0.0103295	0.00670971	0.00797112	0.00969944	0.00498901	0.007259	0.0107241	0.00567654	0.00918892	0.0109134	0.00469708	0.00762596	0.011105	0.00631663	0.0078553	0.0096836	0.0062317	0.0073855	0.011345	target	FALSE	Q9Y262
Feature_17114	680.331	49.481	IWNNEDVNLDK	Q9H8H0	B_D140314_SGSDSsample3_R01_MSG_T0_msms_21129	680.33	680.332	48.481	50.481	1990361,1990359,1990367,1990366,1990360,1990378,1990364,1990362,1990373,1990363,1990370,1990372,1990368,1990369,1990376,1990365,1990374,1990377,1990379,1990371,1990375	21	1358.65	2	15.151	21		0.44494	50.201;49.807;NA;NA;49.761;48.813;50.452;49.478;49.711;49.729;49.17;49.264;50.021;49.451;48.827;50.306;49.198;49.536;NA;49.213;49.481;49.27;49.209;49.535	680.329369452469;680.329637836717;NA;NA;680.329641268705;680.330546701188;680.329507422286;680.329217678498;680.329362575888;680.330315507637;680.330121330106;680.330161717434;680.328944584498;680.330789137823;680.329521815907;680.329895894461;680.329123063183;680.330040815276;NA;680.329819543778;680.330116246433;680.330496113312;680.329628816324;680.330002036208	NaN;NaN;NA;NA;NaN;NaN;15.151;NaN;NaN;NaN;NaN;NaN;NaN;NaN;NaN;NaN;NaN;NaN;NA;NaN;NaN;NaN;NaN;NaN	1	0.72	0.326	-0.634702	0.813071	0.28	-0.668	0.971	-0.003	0.23	0.248	-0.311	-0.217	0.54	-0.03	-0.654	0.825	-0.283	0.055	0.693131	-0.268	0	-0.211	-0.272	0.054	0.0034408	0.0048118	0.00640656	0.00269517	0.0059714	0.0071925	0.0046159	0.0052989	0.0069383	0.003554	0.0053238	0.0075019	0.0038702	0.0057722	0.0075001	0.0032843	0.005385	0.0075806	0.0038866	0.0056464	0.0066161	0.0043373	0.0048755	0.0081803	target	FALSE	Q9H8H0
Feature_17115	1003.02	77.185	IWNLSENSTSGSTQLVLR	Q9BZK7	B_D140314_SGSDSsample8_R01_MSG_T0_msms_34244;B_D140314_SGSDSsample4_R02_MSG_T0_msms_34064;B_D140314_SGSDSsample6_R02_MSG_T0_msms_34242;B_D140314_SGSDSsample8_R03_MSG_T0_msms_34094;B_D140314_SGSDSsample2_R02_MSG_T0_msms_34161;B_D140314_SGSDSsample5_R03_MSG_T0_msms_34167;B_D140314_SGSDSsample8_R02_MSG_T0_msms_34172	1003.02	1003.02	76.185	78.185	3340615,3340612,3340620,3340614,3340623,3340631,3340617,3340624,3340630,3340625,3340611,3340621,3340627,3340613,3340622,3340618,3340616,3340619,3340629,3340628,3340626	21	2004.03	2	41.0059	21		0.44494	77.969;77.497;76.84;78.136;77.468;76.864;NA;77.333;77.467;77.689;77.033;77.158;NA;77.369;76.768;NA;77.005;77.315;77.866;76.997;77.15;77.114;77.063;77.185	1003.0228528278;1003.02162228171;1003.02159969272;1003.02559769866;1003.02113448919;1003.02445190906;NA;1003.02508412113;1003.02120087351;1003.02062670226;1003.02122970327;1003.02135137234;NA;1003.02189022505;1003.02002796527;NA;1003.02287463055;1003.02210136535;1003.02077622741;1003.02332053486;1003.02103762743;1003.02283959953;1003.0211489273;1003.02140518793	NaN;NaN;NaN;NaN;22.321;NaN;NA;NaN;NaN;NaN;41.54;NaN;NA;NaN;42.556;NA;62.14;NaN;NaN;NaN;NaN;42.789;45.257;30.438	1	0.784	0.312	-0.345	0.951	0.283	-0.321	0.947521	0.148	0.282	0.504	-0.152	-0.027	0.463439	0.184	-0.417	0.823711	-0.18	0.13	0.681	-0.188	-0.035	-0.071	-0.122	0	0.0045787	0.0071766	0.009525	0.0039623	0.0088624	0.010251	0.00655304	0.007668	0.0098567	0.0049057	0.0074528	0.010565	0.00537092	0.0084741	0.010702	0.00436977	0.0077392	0.011015	0.0058591	0.0076245	0.0095287	0.0055166	0.0068449	0.011701	target	FALSE	Q9BZK7
Feature_17116	674.338	79.341	IWIFDGPTGEGR	Q8NI36	B_D140314_SGSDSsample5_R02_MSG_T0_msms_35339;B_D140314_SGSDSsample8_R02_MSG_T0_msms_35246	674.337	674.339	78.341	80.341	1953377,1953375	2	1346.66	2	20.304	1		1	NA;NA;NA;NA;NA;NA;NA;NA;NA;NA;NA;NA;NA;79.3;NA;NA;NA;NA;NA;NA;NA;NA;79.341;NA	NA;NA;NA;NA;NA;NA;NA;NA;NA;NA;NA;NA;NA;674.33871959063;NA;NA;NA;NA;NA;NA;NA;NA;NaN;NA	NA;NA;NA;NA;NA;NA;NA;NA;NA;NA;NA;NA;NA;0;NA;NA;NA;NA;NA;NA;NA;NA;20.304;NA	1	0.80117	0.215907	-0.38854	0.957549	0.20333	-0.412811	0.938328	0.0750128	0.255102	0.41729	-0.216292	-0.145901	0.482815	-0.041	-0.535121	0.841209	-0.262963	-0.0307136	0.649259	-0.281762	-0.169258	-0.263533	0	-0.140634	0.00355782	0.00441532	0.00669489	0.00289948	0.006054	0.00725701	0.00476448	0.00551217	0.00697595	0.0038065	0.00554844	0.00760267	0.00403155	0.00559379	0.00771642	0.00334252	0.0053589	0.00767024	0.0039989	0.00588311	0.00653829	0.00381317	0.00511373	0.00834801	target	FALSE	Q8NI36
Feature_17117	796.13	123.06	IWHTQLLPGGLQGLILNPIFR	Q92759	B_D140314_SGSDSsample3_R02_MSG_T0_msms_55276;B_D140314_SGSDSsample6_R02_MSG_T0_msms_55611;B_D140314_SGSDSsample7_R01_MSG_T0_msms_55400;B_D140314_SGSDSsample1_R02_MSG_T0_msms_55147;B_D140314_SGSDSsample7_R02_MSG_T0_msms_55555;B_D140314_SGSDSsample3_R03_MSG_T0_msms_55101;B_D140314_SGSDSsample5_R02_MSG_T0_msms_55409;B_D140314_SGSDSsample5_R01_MSG_T0_msms_55564;B_D140314_SGSDSsample5_R03_MSG_T0_msms_55524;B_D140314_SGSDSsample1_R01_MSG_T0_msms_55425;B_D140314_SGSDSsample4_R03_MSG_T0_msms_55264	796.129	796.131	122.06	124.06	2612762,2612743,2612749,2612759,2612750,2612753,2612742,2612758,2612751,2612744,2612747,2612746,2612754,2612756,2612755,2612760,2612748,2612757,2612752,2612741,2612745,2612761	22	2385.37	3	16.8546	22		0.4784	124.06;123.28;123.03;124.1;123.06;123.08;123.71;123.05;123.01;123.78;123.35;122.79;123.76;122.9;122.84;123.98;123.12;122.92;123.58;122.95;122.87;NA;NA;122.19	796.128666568129;796.130121442376;796.128481287319;796.129509297847;796.129329143404;796.129807025585;796.129574778423;796.129349872877;796.129073821109;796.129246686196;796.129691008387;796.128888029628;796.12851839162;796.129408949027;796.129354698399;796.129143726233;796.129754295396;796.129896146039;796.128584514232;796.129640126495;796.129073496682;NA;NA;796.131047935129	14.31;13.872;NaN;NaN;NaN;NaN;NaN;16.93;21.803;NaN;NaN;14.31;22.01;14.161;29.384;NaN;14.015;NaN;12.303;12.303;NaN;NA;NA;NaN	1	1	0.22	-0.03	1.04	0	0.02	0.65	-0.01	-0.05	0.72	0.29	-0.27	0.7	-0.16	-0.22	0.92	0.06	-0.14	0.52	-0.11	-0.19	-0.334906	-0.427706	-0.87	0.0037868	0.0057843	0.0086444	0.0038947	0.0071784	0.0088657	0.0054904	0.0066476	0.0078356	0.0044001	0.0061206	0.008973	0.0048494	0.0075563	0.0090831	0.0040472	0.0063523	0.0091542	0.0052577	0.0068949	0.0078931	0.00504059	0.00636407	0.0093425	target	FALSE	Q92759
Feature_17118	713.054	104.14	IWHPNISSVTGAICLDILK	P61086	B_D140314_SGSDSsample1_R02_MSG_T0_msms_46392;B_D140314_SGSDSsample2_R01_MSG_T0_msms_46632;B_D140314_SGSDSsample6_R02_MSG_T0_msms_46728;B_D140314_SGSDSsample5_R01_MSG_T0_msms_46738;B_D140314_SGSDSsample3_R02_MSG_T0_msms_46548;B_D140314_SGSDSsample1_R01_MSG_T0_msms_46651;B_D140314_SGSDSsample3_R01_MSG_T0_msms_46505;B_D140314_SGSDSsample3_R03_MSG_T0_msms_46353;B_D140314_SGSDSsample1_R03_MSG_T0_msms_46734;B_D140314_SGSDSsample8_R02_MSG_T0_msms_46607;B_D140314_SGSDSsample6_R01_MSG_T0_msms_46906;B_D140314_SGSDSsample6_R03_MSG_T0_msms_46656	713.053	713.055	103.14	105.14	2182805,2182787,2182803,2182789,2182799,2182795,2182806,2182793,2182802,2182791,2182786,2182790,2182792,2182801,2182804,2182798,2182800,2182788,2182797,2182794,2182796	21	2136.14	3	18.6051	21		0.59664	105.08;104.32;103.88;105.11;104.21;NA;104.95;104.19;104.14;NA;104.1;104.05;104.67;103.9;103.62;105;103.86;104.17;104.6;NA;103.89;103.77;103.75;103.72	713.056116766808;713.054956482153;713.055362129059;713.054197238993;713.056410295281;NA;713.055441537345;713.055079571228;713.055484530921;NA;713.055508309223;713.054802958248;713.053944473671;713.056461313008;713.055476084243;713.054657121487;713.055661490047;713.05460018892;713.055821558419;NA;713.054971211088;713.055402480096;713.055402025544;713.055012362579	15.09;15.441;11.646;12.481;NaN;NA;14.31;21.987;38.878;NA;NaN;NaN;14.77;NaN;NaN;12.273;16.228;16.752;NaN;NA;NaN;NaN;33.405;NaN	1	0.94	0.18	-0.26	0.97	0.07	-0.238288	0.81	0.05	0	0.602304	-0.04	-0.09	0.53	-0.24	-0.52	0.86	-0.28	0.03	0.46	-0.280789	-0.25	-0.37	-0.39	-0.42	0.0036704	0.0048919	0.007461	0.0033254	0.0064949	0.00779497	0.0050661	0.0059736	0.007265	0.0040204	0.0057196	0.0081216	0.0043732	0.0063609	0.0082344	0.0036457	0.0056663	0.0081748	0.0045385	0.00624405	0.007044	0.0042979	0.0056458	0.0086422	target	FALSE	P61086
Feature_17119	505.921	47.854	IWHHTFYNELR	P60709	B_D140314_SGSDSsample8_R01_MSG_T0_msms_20554;B_D140314_SGSDSsample4_R01_MSG_T0_msms_20156	505.92	505.922	46.854	48.854	775841,775855,775840,775845,775852,775850,775847,775848,775856,775854,775844,775849,775842,775846,775851,775853,775843	17	1514.74	3	20.0045	17		1.2763	NA;48.164;NA;48.8;48.059;47.236;49.226;47.824;NA;48.072;NA;47.666;48.427;47.781;NA;48.906;NA;47.907;48.937;NA;47.783;47.535;47.58;47.854	NA;505.921978853869;NA;505.921977345097;505.921649533494;505.921695433644;505.92144690294;505.921639083948;NA;505.921710825126;NA;505.921544200903;505.921327305899;505.922014090067;NA;505.921319449791;NA;505.921747101148;505.921768118036;NA;505.921728485984;505.921589623877;505.92188552073;505.921706776603	NA;NaN;NA;NaN;NaN;NaN;NaN;NaN;NA;18.136;NA;NaN;NaN;NaN;NA;NaN;NA;NaN;NaN;NA;NaN;21.873;NaN;NaN	2	0.666661	0.31	-0.640461	0.946	0.205	-0.618	1.372	-0.03	0.214176	0.218	-0.334102	-0.188	0.573	-0.073	-0.697652	1.052	-0.291777	0.053	1.083	-0.289449	-0.071	-0.319	-0.274	0	0.00265487	0.003513	0.00472329	0.0019388	0.0046407	0.0052714	0.0036526	0.0041892	0.00536751	0.0027282	0.00411055	0.0057394	0.0031308	0.0042001	0.00576405	0.0026784	0.00394721	0.0057069	0.0029412	0.0045082	0.0049904	0.00344	0.0037885	0.0062767	target	FALSE	P60709|Q9BYX7|P63261|P68133|P68032|Q6S8J3|A5A3E0|P0CG38
Feature_17120	758.378	47.781	IWHHTFYNELR	P60709	B_D140314_SGSDSsample6_R03_MSG_T0_msms_20324;B_D140314_SGSDSsample7_R03_MSG_T0_msms_20650;B_D140314_SGSDSsample8_R02_MSG_T0_msms_20599;B_D140314_SGSDSsample2_R02_MSG_T0_msms_20537;B_D140314_SGSDSsample3_R02_MSG_T0_msms_20391;B_D140314_SGSDSsample8_R01_MSG_T0_msms_20344;B_D140314_SGSDSsample3_R01_MSG_T0_msms_20573;B_D140314_SGSDSsample8_R03_MSG_T0_msms_20592;B_D140314_SGSDSsample3_R03_MSG_T0_msms_20126;B_D140314_SGSDSsample6_R01_MSG_T0_msms_20778;B_D140314_SGSDSsample5_R01_MSG_T0_msms_20685;B_D140314_SGSDSsample2_R01_MSG_T0_msms_20503	758.377	758.379	46.781	48.781	2426564,2426552,2426566,2426553,2426555,2426568,2426562,2426546,2426565,2426548,2426560,2426563,2426554,2426547,2426559,2426556,2426561,2426558,2426549,2426551,2426550,2426567,2426545,2426557	24	1514.74	2	21.1331	24		1.2157	48.46;48.107;47.092;48.853;48.183;47.25;49.043;47.784;48.319;48.106;47.491;47.666;48.352;47.827;47.155;48.876;47.584;47.897;48.948;47.538;47.778;47.608;47.725;47.941	758.378155582522;758.378122264255;758.377977864267;758.378422461269;758.378374893213;758.377476802524;758.37824980881;758.378170271652;758.377790579094;758.377909681636;758.377627700925;758.377814493131;758.378035857407;758.378051562225;758.377988411853;758.378002432945;758.377523444249;758.377982047657;758.378308082649;758.377828598826;758.378043165443;758.377776284149;758.378057894542;758.378202234798	NaN;NaN;NaN;15.662;22.74;NaN;17.819;29.087;20.902;NaN;NaN;NaN;17.326;NaN;NaN;29.087;NaN;22.086;NaN;NaN;19.787;22.74;16.574;19.787	2	0.679	0.326	-0.689	1.072	0.402	-0.531	1.262	0.003	0.538	0.325	-0.29	-0.115	0.571	0.046	-0.626	1.095	-0.197	0.116	1.167	-0.243	-0.003	-0.173	-0.056	0.16	0.0034974	0.005536	0.0071205	0.0029886	0.0064694	0.0080941	0.0049008	0.0057209	0.0074624	0.0038181	0.00568	0.0081555	0.004133	0.0065773	0.0081178	0.0035243	0.0060379	0.008384	0.0042751	0.0060748	0.0073135	0.0046462	0.0052804	0.0088582	target	FALSE	P60709|Q9BYX7|P63261|P68133|P68032|Q6S8J3|A5A3E0|P0CG38
Feature_17121	726.335	67.694	IWGTEGDSWICK	O76071	B_D140314_SGSDSsample2_R02_MSG_T0_msms_29754;B_D140314_SGSDSsample7_R02_MSG_T0_msms_29767	726.334	726.336	66.694	68.694	2256844,2256835,2256833,2256839,2256830,2256834,2256831,2256843,2256829,2256827,2256838,2256841,2256836,2256842,2256828,2256840,2256837,2256845,2256832	19	1450.66	2	17.459	19		0.44494	NA;NA;67.282;68.849;67.985;67.335;68.889;67.855;NA;68.192;67.578;67.568;68.221;67.891;NA;68.673;NA;67.788;68.419;67.392;67.658;67.533;67.52;67.694	NA;NA;726.335393268276;726.335180072537;726.336193855339;726.33290714404;726.335105065825;726.336009056404;NA;726.33425572723;726.335163586256;726.33576828802;726.332847618647;726.335679334695;NA;726.335139143764;NA;726.333927736976;726.333726574213;726.335745985418;726.333876317126;726.336502828683;726.333904149725;726.335910466875	NA;NA;NaN;NaN;18.78;NaN;NaN;NaN;NA;NaN;NaN;NaN;NaN;NaN;NA;NaN;NA;NaN;NaN;16.138;NaN;NaN;NaN;NaN	1	0.705299	0.275236	-0.412	1.155	0.291	-0.359	1.195	0.161	0.276596	0.498	-0.116	-0.126	0.527	0.197	-0.614005	0.979	-0.301137	0.094	0.725	-0.302	-0.036	-0.161	-0.174	0	0.00360977	0.00494383	0.0070886	0.0030429	0.006302	0.0078492	0.0049457	0.005764	0.00735845	0.0040079	0.0058645	0.008013	0.0041483	0.0059971	0.00808815	0.0034134	0.00581135	0.0081438	0.0042086	0.0061405	0.0069568	0.0041926	0.0052911	0.0088829	target	FALSE	O76071
Feature_17122	449.877	74.128	IWGLDFGDCHK	Q9UNX4	B_D140314_SGSDSsample7_R01_MSG_T0_msms_32390	449.876	449.878	73.128	75.128	362398,362395,362394,362396,362397,362379,362393	7	1346.61	3	22.046	6		0.44494	74.1;73.509;NA;74.431;NA;NA;74.432;NA;NA;NA;NA;NA;73.779;NA;NA;74.213;NA;NA;74.043;NA;NA;NA;NA;NA	449.876708004521;449.877594367743;NA;449.876648830743;NA;NA;449.876234839377;NA;NA;NA;NA;NA;449.876335157497;NA;NA;449.876447572699;NA;NA;449.876508286126;NA;NA;NA;NA;NA	0;NaN;NA;NaN;NA;NA;NaN;NA;NA;NA;NA;NA;NaN;NA;NA;NaN;NA;NA;22.046;NA;NA;NA;NA;NA	1	-0.028	-0.619	-0.456522	0.303	0.1898	-0.445375	0.304	0.0675267	0.269965	0.382318	-0.239824	-0.184662	-0.349	0.10144	-0.573124	0.085	-0.281532	0.00236209	-0.085	-0.301006	-0.150816	-0.261795	-0.222175	-0.105031	0.00243759	0.0028948	0.00437286	0.0018679	0.0041438	0.00475443	0.0033665	0.00384049	0.00484323	0.00259892	0.00383358	0.0051545	0.0028841	0.00366169	0.00521661	0.0024048	0.00351841	0.0051305	0.002713	0.00414787	0.00443863	0.00281746	0.0034652	0.00571204	target	FALSE	Q9UNX4
Feature_17123	820.722	65.182	IWEQIQPDLHTNDECVATYK	Q12904	B_D140314_SGSDSsample7_R02_MSG_T0_msms_28499;B_D140314_SGSDSsample4_R01_MSG_T0_msms_28414;B_D140314_SGSDSsample6_R02_MSG_T0_msms_28514;B_D140314_SGSDSsample2_R03_MSG_T0_msms_28393;B_D140314_SGSDSsample1_R01_MSG_T0_msms_28354;B_D140314_SGSDSsample5_R03_MSG_T0_msms_28382;B_D140314_SGSDSsample3_R02_MSG_T0_msms_28370;B_D140314_SGSDSsample2_R02_MSG_T0_msms_28424;B_D140314_SGSDSsample7_R01_MSG_T0_msms_28512;B_D140314_SGSDSsample4_R03_MSG_T0_msms_28339;B_D140314_SGSDSsample1_R03_MSG_T0_msms_28400;B_D140314_SGSDSsample6_R03_MSG_T0_msms_28450;B_D140314_SGSDSsample5_R02_MSG_T0_msms_28591;B_D140314_SGSDSsample8_R02_MSG_T0_msms_28460;B_D140314_SGSDSsample1_R02_MSG_T0_msms_28282;B_D140314_SGSDSsample3_R01_MSG_T0_msms_28408;B_D140314_SGSDSsample3_R03_MSG_T0_msms_28279;B_D140314_SGSDSsample8_R03_MSG_T0_msms_28388	820.721	820.723	64.182	66.182	2722330,2722326,2722319,2722323,2722315,2722311,2722322,2722317,2722332,2722314,2722325,2722320,2722313,2722324,2722331,2722321,2722327,2722334,2722329,2722312,2722333,2722316,2722318,2722328	24	2459.14	3	20.5541	24		0.50034	65.838;65.46;64.683;66.034;65.311;64.753;66.116;65.226;65.412;65.5;64.929;64.905;65.548;65.215;64.52;65.85;64.865;65.149;65.767;64.827;65.014;64.911;64.884;65.106	820.722079036141;820.722085072309;820.721534218019;820.72191478849;820.722384839887;820.721615008326;820.721746720621;820.722098722837;820.721723880025;820.7215321711;820.721265844602;820.721671849075;820.721695375953;820.721707022277;820.721483896;820.721828513942;820.721276305425;820.721991898319;820.721796347547;820.721678555773;820.721913532117;820.722025904032;820.722123496621;820.721807220406	24.011;21.599;39.523;NaN;14.46;29.384;31.358;11.956;12.481;14.614;NaN;17.595;NaN;18.058;20.814;NaN;14.161;14.31;23.447;18.296;NaN;NaN;14.77;29.136	1	0.656	0.278	-0.499	0.852	0.129	-0.429	0.934	0.044	0.23	0.318	-0.253	-0.277	0.366	0.033	-0.662	0.668	-0.317	-0.033	0.585	-0.355	-0.168	-0.271	-0.298	-0.076	0.0036535	0.0058391	0.0079552	0.0033542	0.0069302	0.0089631	0.0053445	0.0062898	0.0080557	0.0043457	0.0063684	0.0088132	0.0044458	0.0069725	0.0088261	0.0036412	0.0066277	0.0091086	0.0046767	0.0066624	0.0077814	0.004516	0.0057561	0.009741	target	FALSE	Q12904
Feature_17124	639.811	44.368	IWDTASGQCLK	P61964	B_D140314_SGSDSsample3_R01_MSG_T0_msms_18656;B_D140314_SGSDSsample4_R03_MSG_T0_msms_18574;B_D140314_SGSDSsample3_R03_MSG_T0_msms_18450;B_D140314_SGSDSsample1_R01_MSG_T0_msms_18602	639.81	639.812	43.368	45.368	1731159,1731148,1731162,1731161,1731153,1731157,1731158,1731150,1731156,1731149,1731152,1731147,1731151,1731155,1731154,1731160	16	1277.61	2	24.0942	16		0.97283	44.849;44.511;43.555;44.95;44.441;43.521;45.178;44.181;44.308;44.428;43.893;43.99;NA;NA;43.471;44.93;NA;NA;44.846;NA;NA;43.926;NA;NA	639.810854234413;639.811623397557;639.811210785851;639.811431065195;639.811029421966;639.810913660644;639.810822024856;639.811205753189;639.810364752487;639.811899775849;639.810417106074;639.810712335098;NA;NA;639.811087189982;639.810761804002;NA;NA;639.810711228666;NA;NA;639.810750323793;NA;NA	22.74;NaN;NaN;NaN;NaN;NaN;18.78;NaN;27.115;NaN;NaN;27.742;NA;NA;NaN;NaN;NA;NA;NaN;NA;NA;NaN;NA;NA	1	0.481	0.143	-0.813	0.582	0.073	-0.847	0.81	-0.187	-0.06	0.06	-0.475	-0.378	0.416979	-0.0339628	-0.897	0.562	-0.282735	0.0228954	0.478	-0.279139	0.0269985	-0.442	-0.286008	0.0161733	0.0033168	0.0044845	0.005942	0.002524	0.0057552	0.0066957	0.0043623	0.0050038	0.0065634	0.0033167	0.0049488	0.0070571	0.0036934	0.00541392	0.0070913	0.0031811	0.00503317	0.00713255	0.0036639	0.00534417	0.00626087	0.0041281	0.00462505	0.00774383	target	FALSE	P61964
Feature_17125	710.143	39.6465	IWDPTPSHTPAGAATPGRGDTPGHATPGHGGATSSAR	O75533	B_D140314_SGSDSsample8_R01_MSG_T0_msms_16392;B_D140314_SGSDSsample6_R01_MSG_T0_msms_16577;B_D140314_SGSDSsample8_R03_MSG_T0_msms_16372;B_D140314_SGSDSsample2_R01_MSG_T0_msms_16268	710.142	710.144	38.6465	40.6465	2167146,2167145,2167147,2167144	4	3545.68	5	13.9767	4		0.44494	NA;NA;NA;39.979;NA;NA;NA;NA;NA;NA;NA;NA;NA;NA;NA;40.02;NA;NA;NA;NA;NA;38.964;NA;39.314	NA;NA;NA;710.142551681356;NA;NA;NA;NA;NA;NA;NA;NA;NA;NA;NA;710.143198010577;NA;NA;NA;NA;NA;710.143165551707;NA;710.143771776667	NA;NA;NA;12.589;NA;NA;NA;NA;NA;NA;NA;NA;NA;NA;NA;12.499;NA;NA;NA;NA;NA;12.321;NA;18.498	2	0.629831	0.348181	-0.607921	0.3325	0.263751	-0.697097	0.976869	-0.0481811	0.156565	0.150177	-0.328725	-0.24999	0.377578	-0.0108696	-0.654307	0.3735	-0.263714	0.0119224	0.606343	-0.255007	0.0637264	-0.6825	-0.323493	-0.3325	0.00333832	0.00514299	0.00655495	0.0028714	0.00627838	0.00748639	0.00455807	0.00535073	0.006989	0.00353561	0.00515621	0.00755867	0.00393179	0.00618529	0.00765342	0.003435	0.0055512	0.00783653	0.00403786	0.00567694	0.00693018	0.0043082	0.00498015	0.0082682	target	FALSE	O75533
Feature_17126	887.427	39.268	IWDPTPSHTPAGAATPGRGDTPGHATPGHGGATSSAR	O75533	B_D140314_SGSDSsample4_R02_MSG_T0_msms_16227;B_D140314_SGSDSsample7_R02_MSG_T0_msms_16429;B_D140314_SGSDSsample8_R01_MSG_T0_msms_16386;B_D140314_SGSDSsample6_R03_MSG_T0_msms_16387;B_D140314_SGSDSsample4_R01_MSG_T0_msms_16278;B_D140314_SGSDSsample5_R03_MSG_T0_msms_16280;B_D140314_SGSDSsample7_R01_MSG_T0_msms_16500;B_D140314_SGSDSsample1_R03_MSG_T0_msms_16251	887.426	887.428	38.268	40.268	2997449,2997435,2997439,2997440,2997437,2997441,2997452,2997443,2997450,2997434,2997448,2997453,2997445,2997436,2997438,2997446,2997442,2997433,2997451,2997447,2997444	21	3545.68	4	9.75559	21		0.44494	NA;39.681;38.581;NA;39.581;38.635;40.433;39.267;39.48;39.407;38.906;39.049;39.637;39.292;38.547;NA;39.004;39.269;39.905;38.983;39.462;38.994;39.024;39.297	NA;887.426655380102;887.426900254989;NA;887.428681082296;887.427266917455;887.429076249065;887.427889470917;887.427410494132;887.426896007946;887.428349000238;887.427015016016;887.42747407604;887.426686541016;887.426486517534;NA;887.427035511508;887.426524753683;887.428609286689;887.428720418389;887.429366168593;887.427206618664;887.428281772855;887.428477145064	NA;NaN;7.9334;NA;NaN;NaN;NaN;NaN;NaN;7.9334;12.499;NaN;NaN;NaN;12.772;NA;NaN;8.137;12.772;7.9334;NaN;8.0645;NaN;NaN	2	0.627611	0.413	-0.687	0.754872	0.313	-0.633	1.165	-0.001	0.212	0.139	-0.362	-0.219	0.369	0.024	-0.721	0.726437	-0.264	0.001	0.637	-0.285	0.194	-0.274	-0.244	0.029	0.00366434	0.0068018	0.0080269	0.00343648	0.0076748	0.0092742	0.0053964	0.0063836	0.0084143	0.0040689	0.0059215	0.0090625	0.0045673	0.0079361	0.0090019	0.00400398	0.0070635	0.0096355	0.0049729	0.0065743	0.0084706	0.0051653	0.0058315	0.0098194	target	FALSE	O75533
Feature_17127	611.308	45.814	IWDPTPSHTPAGAATPGR	O75533	B_D140314_SGSDSsample1_R02_MSG_T0_msms_19249;B_D140314_SGSDSsample3_R03_MSG_T0_msms_19242;B_D140314_SGSDSsample3_R01_MSG_T0_msms_19383;B_D140314_SGSDSsample2_R01_MSG_T0_msms_19316;B_D140314_SGSDSsample3_R02_MSG_T0_msms_19286;B_D140314_SGSDSsample2_R03_MSG_T0_msms_19237;B_D140314_SGSDSsample4_R02_MSG_T0_msms_19248;B_D140314_SGSDSsample5_R01_MSG_T0_msms_19459;B_D140314_SGSDSsample7_R03_MSG_T0_msms_19526;B_D140314_SGSDSsample8_R02_MSG_T0_msms_19397;B_D140314_SGSDSsample1_R03_MSG_T0_msms_19298;B_D140314_SGSDSsample7_R02_MSG_T0_msms_19468;B_D140314_SGSDSsample8_R03_MSG_T0_msms_19394	611.307	611.309	44.814	46.814	1537224,1537205,1537211,1537227,1537209,1537222,1537219,1537207,1537220,1537210,1537218,1537208,1537212,1537221,1537223,1537213,1537215,1537225,1537216,1537226,1537206,1537214,1537228,1537217	24	1830.9	3	16.9972	24		0.6105	46.5;46.125;45.213;46.603;46.046;45.172;46.82;45.797;46.046;46.014;45.438;45.624;46.21;45.798;45.2;46.565;45.555;45.877;46.486;45.566;45.821;45.649;45.602;45.814	611.30752852723;611.308328246727;611.30794654538;611.308023532196;611.307745325044;611.307696359936;611.308000084406;611.308061446287;611.307774757699;611.307496374984;611.307322210116;611.307933229284;611.307820001146;611.308447753451;611.308168232823;611.307615074094;611.307769097242;611.307459572499;611.308163852116;611.307904302733;611.307448121307;611.307665974963;611.307455287878;611.307759367957	NaN;13.655;19.036;9.3701;NaN;25.824;14.472;15.422;15.592;NaN;23.683;NaN;13.832;NaN;NaN;NaN;NaN;NaN;NaN;13.627;18.156;NaN;24.041;14.254	1	0.686	0.311	-0.601	0.789	0.232	-0.642	1.006	-0.017	0.232	0.2	-0.376	-0.19	0.396	-0.016	-0.614	0.751	-0.259	0.063	0.672	-0.248	0.007	-0.165	-0.212	0	0.0031985	0.0042548	0.0056902	0.0023909	0.0055508	0.0063765	0.0042558	0.0048458	0.0063567	0.0032193	0.004826	0.0068294	0.0035784	0.0051419	0.0068612	0.0030736	0.0047927	0.0068515	0.003511	0.0051724	0.0060048	0.0040438	0.0044621	0.0074606	target	FALSE	O75533
Feature_17128	902.443	76.226	IWDLNMENRPVETYQVHEYLR	P63151	B_D140314_SGSDSsample1_R03_MSG_T0_msms_33642;B_D140314_SGSDSsample4_R02_MSG_T0_msms_33577;B_D140314_SGSDSsample6_R02_MSG_T0_msms_33745;B_D140314_SGSDSsample5_R03_MSG_T0_msms_33648	902.442	902.444	75.226	77.226	3050492,3050498,3050506,3050500,3050493,3050507,3050501,3050502,3050505,3050495,3050494,3050503,3050497,3050508,3050504,3050499,3050496	17	2704.31	3	24.2993	17		0.44494	NA;NA;75.826;77.302;76.508;75.874;77.206;76.329;NA;76.644;76.019;NA;76.735;76.406;75.748;77.145;76.022;76.277;NA;76.032;NA;76.068;NA;76.175	NA;NA;902.442398581706;902.443133820905;902.444408251302;902.439713758204;902.443441583922;902.442251610042;NA;902.438740594383;902.442720698497;NA;902.438915258444;902.438454591068;902.443375538832;902.443637869169;902.437443787935;902.438502951269;NA;902.440728482197;NA;902.442850165253;NA;902.441816255606	NA;NA;46.702;NaN;NaN;NaN;NaN;NaN;NA;NaN;13.731;NA;NaN;NaN;23.172;NaN;13.592;NaN;NA;NaN;NA;NaN;NA;NaN	1	0.767887	0.219768	-0.4	1.076	0.282	-0.352	0.98	0.103	0.265284	0.418	-0.207	-0.169985	0.509	0.18	-0.478	0.919	-0.204	0.051	0.640792	-0.194	-0.157379	-0.158	-0.222987	-0.051	0.00403813	0.00640412	0.0087676	0.003702	0.0078329	0.0096426	0.0059174	0.0069635	0.00886305	0.0046834	0.0067582	0.00967803	0.0049154	0.0077033	0.0096442	0.0040149	0.0072493	0.010001	0.00526664	0.0071584	0.00856017	0.0048843	0.00629408	0.01054	target	FALSE	P63151
Feature_17129	572.288	62.931	IWDLADPEGK	Q9UBC2	B_D140314_SGSDSsample7_R03_MSG_T0_msms_27550	572.287	572.289	61.931	63.931	1258339,1258327,1258337,1258335,1258332,1258330,1258331,1258333,1258336,1258328,1258334,1258338,1258340,1258342,1258329,1258343,1258341	17	1142.56	2	22.086	17		0.6127	63.733;63.268;62.42;64.084;63.118;62.437;64.052;63.063;63.176;63.491;62.751;62.716;NA;63.005;62.346;NA;62.636;62.931;NA;NA;62.85;NA;NA;NA	572.286840715024;572.288850435392;572.288384331399;572.287218237861;572.287288451163;572.28824504287;572.287555780354;572.288225388536;572.285295711157;572.287600300915;572.287676823847;572.287303200195;NA;572.288641990413;572.287630130492;NA;572.287385364455;572.287963531486;NA;NA;572.287041804781;NA;NA;NA	NaN;NaN;NaN;NaN;NaN;NaN;NaN;NaN;NaN;NaN;NaN;NaN;NA;NaN;NaN;NA;NaN;NaN;NA;NA;22.086;NA;NA;NA	1	0.802	0.337	-0.511	1.153	0.187	-0.494	1.121	0.132	0.245	0.56	-0.18	-0.215	0.386294	0.074	-0.585	0.759549	-0.295	0	0.681781	-0.327955	-0.081	-0.215252	-0.250143	-0.0419346	0.0031165	0.0038096	0.0055031	0.0023253	0.0052397	0.0060468	0.0042087	0.004755	0.0061679	0.0032805	0.0049113	0.0065714	0.00348733	0.0046009	0.0066471	0.00288455	0.0045223	0.0065051	0.00331759	0.00511338	0.0056004	0.00370901	0.00430611	0.00731345	target	FALSE	Q9UBC2
Feature_17130	441.744	73.516	IWDILGDRPSLVHSR	Q13610	B_D140314_SGSDSsample7_R03_MSG_T0_msms_32538;B_D140314_SGSDSsample6_R02_MSG_T0_msms_32461;B_D140314_SGSDSsample5_R02_MSG_T0_msms_32644;B_D140314_SGSDSsample6_R01_MSG_T0_msms_32801	441.743	441.745	72.516	74.516	299586,299579,299591,299577,299575,299592,299588,299578,299585,299587,299574,299589,299583,299580,299593,299572,299576,299590,299573,299581,299584,299594,299582,299595	24	1762.95	4	15.1035	24		0.52861	74.535;73.992;72.895;74.735;73.914;73.02;74.761;73.567;73.964;73.96;73.172;73.314;74.099;73.748;72.785;74.538;73.196;73.507;74.401;73.168;73.496;73.291;73.387;73.525	441.743984525427;441.745309586915;441.744102390482;441.744330661513;441.744501822138;441.744104034495;441.744061589683;441.744124213793;441.743896393116;441.744056605497;441.744000444598;441.743677007316;441.743952953612;441.744815070181;441.744063208169;441.744073949849;441.74450482999;441.744405572528;441.744190615038;441.743857159681;441.744384828545;441.74427106182;441.744055653996;441.744064487112	NaN;NaN;NaN;NaN;NaN;NaN;NaN;NaN;NaN;NaN;NaN;NaN;NaN;12.792;NaN;18.596;11.52;NaN;NaN;NaN;17.506;NaN;NaN;NaN	2	1.019	0.476	-0.621	1.219	0.398	-0.496	1.245	0.051	0.448	0.444	-0.344	-0.202	0.583	0.232	-0.731	1.022	-0.32	-0.009	0.885	-0.348	-0.02	-0.225	-0.129	0.009	0.0024198	0.0028381	0.0043367	0.0018364	0.0040949	0.0046936	0.0033075	0.003823	0.0047637	0.0025753	0.0037794	0.0051125	0.0028343	0.0035357	0.0051776	0.0023632	0.0034549	0.0050555	0.0026676	0.004075	0.0043267	0.0027367	0.0034576	0.0056585	target	FALSE	Q13610
Feature_17131	588.657	74.145	IWDILGDRPSLVHSR	Q13610	B_D140314_SGSDSsample8_R02_MSG_T0_msms_32503;B_D140314_SGSDSsample3_R03_MSG_T0_msms_32362;B_D140314_SGSDSsample6_R01_MSG_T0_msms_32770;B_D140314_SGSDSsample1_R01_MSG_T0_msms_32503;B_D140314_SGSDSsample7_R03_MSG_T0_msms_32559	588.656	588.658	73.145	75.145	1374821,1374825,1374808,1374814,1374823,1374818,1374819,1374824,1374817,1374822,1374812,1374820	12	1762.95	3	23.2242	9		0.528333	74.528;NA;NA;74.838;NA;NA;74.864;73.6;73.998;74;NA;NA;74.145;NA;NA;74.597;NA;73.5;NA;NA;73.449;NA;73.42;73.528	588.656285358344;NA;NA;588.656216780915;NA;NA;588.656364751806;588.656220976981;588.656054835131;588.656469125552;NA;NA;588.656002289766;NA;NA;588.656561668777;NA;588.656683679534;NA;NA;588.656357294163;NA;588.656269278266;588.655900700507	25.322;NA;NA;NaN;NA;NA;NaN;0;17.8;0;NA;NA;NaN;NA;NA;27.029;NA;0;NA;NA;33.685;NA;12.285;NaN	2	0.383	0.226951	-0.456337	0.693	0.189843	-0.445305	0.719	-0.545	-0.147	-0.145	-0.239763	-0.184549	0	0.101466	-0.573002	0.452	-0.281466	-0.645	0.635874	-0.300934	-0.696	-0.261818	-0.725	-0.617	0.0032247	0.00377537	0.00576273	0.0024796	0.00546175	0.00625019	0.0043326	0.00491832	0.0062929	0.00341218	0.00502345	0.00679522	0.0036286	0.00474436	0.00687834	0.0030026	0.00464039	0.00670025	0.00352008	0.00527082	0.0057546	0.00361563	0.0045411	0.0075075	target	FALSE	Q13610
Feature_17132	1053.02	103.485	IWCFGPDGTGPNILTDITK	P13639	B_D140314_SGSDSsample1_R03_MSG_T0_msms_46388;B_D140314_SGSDSsample5_R03_MSG_T0_msms_46283;B_D140314_SGSDSsample4_R02_MSG_T0_msms_46267;B_D140314_SGSDSsample1_R02_MSG_T0_msms_46013;B_D140314_SGSDSsample3_R02_MSG_T0_msms_46210;B_D140314_SGSDSsample7_R02_MSG_T0_msms_46356;B_D140314_SGSDSsample4_R03_MSG_T0_msms_46247;B_D140314_SGSDSsample6_R02_MSG_T0_msms_46381;B_D140314_SGSDSsample4_R01_MSG_T0_msms_46363;B_D140314_SGSDSsample5_R01_MSG_T0_msms_46366;B_D140314_SGSDSsample8_R02_MSG_T0_msms_46254;B_D140314_SGSDSsample8_R01_MSG_T0_msms_46319;B_D140314_SGSDSsample8_R03_MSG_T0_msms_46089;B_D140314_SGSDSsample6_R01_MSG_T0_msms_46511;B_D140314_SGSDSsample2_R02_MSG_T0_msms_46256;B_D140314_SGSDSsample5_R02_MSG_T0_msms_46279;B_D140314_SGSDSsample7_R01_MSG_T0_msms_46265;B_D140314_SGSDSsample7_R03_MSG_T0_msms_46286;B_D140314_SGSDSsample2_R03_MSG_T0_msms_46291;B_D140314_SGSDSsample3_R03_MSG_T0_msms_46014;B_D140314_SGSDSsample1_R01_MSG_T0_msms_46270;B_D140314_SGSDSsample6_R03_MSG_T0_msms_46296;B_D140314_SGSDSsample2_R01_MSG_T0_msms_46241;B_D140314_SGSDSsample3_R01_MSG_T0_msms_46136	1053.02	1053.02	102.485	104.485	3446497,3446509,3446505,3446496,3446502,3446514,3446506,3446511,3446504,3446507,3446517,3446516,3446518,3446510,3446499,3446508,3446513,3446515,3446500,3446503,3446495,3446512,3446498,3446501	24	2104.03	2	37.0481	24		0.65335	104.37;103.61;103.31;104.39;103.61;103.26;104.27;103.56;103.51;104.05;103.46;103.44;103.95;103.27;103.03;104.28;103.26;103.52;103.95;103.2;103.25;103.2;103.15;103.16	1053.02242370876;1053.02213616648;1053.02144531221;1053.02214595759;1053.02169224556;1053.0221719013;1053.02210285698;1053.0217758536;1053.02164773873;1053.02232731959;1053.02194863289;1053.02186718871;1053.02245272012;1053.02198626686;1053.02245944345;1053.02208757618;1053.02222095578;1053.02265154571;1053.02176154428;1053.0224571251;1053.02202845933;1053.02181229344;1053.02197109449;1053.02253037674	40.113;62.14;30.059;51.774;43.382;29.328;41.052;50.675;51.875;43.382;19.578;40.113;13.964;41.052;21.251;29.328;35.204;50.675;12.561;35.204;51.774;36.284;30.059;28.327	1	0.885	0.125	-0.175	0.905	0.125	-0.225	0.785	0.075	0.025	0.565	-0.025	-0.045	0.465	-0.215	-0.455	0.795	-0.225	0.035	0.465	-0.285	-0.235	-0.285	-0.335	-0.325	0.0049326	0.0077862	0.010414	0.0044405	0.0096756	0.010635	0.0070384	0.0083143	0.010357	0.0050552	0.0077254	0.011242	0.0058653	0.0094248	0.011501	0.0048005	0.0079237	0.011691	0.0065686	0.0080475	0.010254	0.0061314	0.0075405	0.012158	target	FALSE	P13639
Feature_17133	832.16	95.116	IVYLQYPSLIPHHQCSQLCLYDWYTK	P13798	B_D140314_SGSDSsample5_R01_MSG_T0_msms_42534;B_D140314_SGSDSsample2_R01_MSG_T0_msms_42435;B_D140314_SGSDSsample3_R01_MSG_T0_msms_42381	832.159	832.161	94.116	96.116	2771639,2771638,2771648,2771644,2771641,2771636,2771645,2771649,2771640,2771646,2771647,2771651,2771643,2771642,2771650,2771652,2771637	17	3324.61	4	12.4273	17		0.50237	95.96;95.235;94.757;96.018;95.284;94.807;95.998;95.116;NA;NA;NA;95.049;95.586;NA;NA;95.876;94.781;NA;95.542;94.69;94.84;94.515;94.439;NA	832.158853700829;832.160092575156;832.157474304405;832.158816552128;832.160154810215;832.158909126959;832.159053407235;832.158350532683;NA;NA;NA;832.157186004339;832.158916503318;NA;NA;832.158308693668;832.158194442165;NA;832.156615267549;832.158287341387;832.157797287431;832.159526489514;832.159191308764;NA	NaN;NaN;NaN;11.105;NaN;NaN;11.943;NaN;NA;NA;NA;NaN;14.234;NA;NA;NaN;NaN;NA;NaN;NaN;NaN;NaN;NaN;NA	1	0.844	0.119	-0.359	0.902	0.168	-0.309	0.882	0	0.133808	0.523304	-0.142045	-0.067	0.47	-0.0861826	-0.482952	0.76	-0.335	-0.0351757	0.426	-0.426	-0.276	-0.601	-0.677	-0.301142	0.0037276	0.0058812	0.0085259	0.0037142	0.0073014	0.0092139	0.0055841	0.0066437	0.00816742	0.00448035	0.00634728	0.0091337	0.0047619	0.00751354	0.0091985	0.003933	0.0066913	0.00937021	0.0051245	0.00692	0.0080387	0.0044843	0.0062208	0.00969598	target	FALSE	P13798
Feature_17134	829.89	79.841	IVYLCITDDDFER	P51809	B_D140314_SGSDSsample6_R01_MSG_T0_msms_35457;B_D140314_SGSDSsample1_R01_MSG_T0_msms_35156	829.889	829.891	78.841	80.841	2762080,2762081,2762082,2762076,2762075,2762078,2762083,2762077,2762079,2762074	10	1657.77	2	57.5405	10		1	80.279;NA;NA;NA;NA;79.073;NA;NA;79.757;79.926;NA;NA;79.925;NA;NA;80.318;NA;NA;80.188;NA;79.371;NA;79.258;79.41	NaN;NA;NA;NA;NA;829.891134106981;NA;NA;829.890636135452;829.890033463975;NA;NA;829.891546793897;NA;NA;829.893302651188;NA;NA;829.891693904626;NA;829.892573248867;NA;829.892956952172;829.891801017004	53.683;NA;NA;NA;NA;NaN;NA;NA;NaN;NaN;NA;NA;NaN;NA;NA;61.398;NA;NA;NaN;NA;NaN;NA;NaN;NaN	1	0.438	0.215765	-0.381229	0.960355	0.20455	-0.768	0.936522	0.0760494	-0.084	0.085	-0.21374	-0.141811	0.084	0.0964812	-0.531658	0.477	-0.261643	-0.0342921	0.347	-0.280453	-0.47	-0.263374	-0.583	-0.431	0.00368624	0.00579333	0.00828752	0.00351161	0.00713235	0.0091306	0.00548423	0.00648579	0.008145	0.0044349	0.00638812	0.00902301	0.0046144	0.0072223	0.00903351	0.0037897	0.00668858	0.0092755	0.0049121	0.00682154	0.0079116	0.00427757	0.006	0.0097634	target	FALSE	P51809
Feature_17135	614.639	51.55	IVYGHLDDPASQEIER	Q99798	B_D140314_SGSDSsample2_R02_MSG_T0_msms_22192;B_D140314_SGSDSsample4_R02_MSG_T0_msms_21978;B_D140314_SGSDSsample1_R03_MSG_T0_msms_21989;B_D140314_SGSDSsample2_R01_MSG_T0_msms_22069;B_D140314_SGSDSsample3_R01_MSG_T0_msms_22118;B_D140314_SGSDSsample6_R02_MSG_T0_msms_22184;B_D140314_SGSDSsample4_R03_MSG_T0_msms_22020	614.638	614.64	50.55	52.55	1559985,1559984,1559974,1559995,1559976,1559993,1559980,1559979,1559988,1559994,1559972,1559992,1559973,1559982,1559983,1559975,1559991,1559981,1559987,1559990,1559986,1559978,1559989,1559977	24	1840.9	3	15.2453	24		0.6948	52.225;51.875;50.953;52.414;51.886;51.007;52.52;51.582;51.847;51.793;51.259;51.353;52.013;51.518;50.999;52.315;51.289;51.583;52.253;51.315;51.506;51.326;51.243;51.505	614.639072045868;614.639512580801;614.639199368106;614.639393887068;614.63964417411;614.639485366238;614.639229749226;614.639520757201;614.639188577971;614.638868670185;614.638739807806;614.63906238452;614.639536439567;614.639805155957;614.639241767351;614.639586679171;614.639427288405;614.63947435007;614.639062664271;614.639000636884;614.6392064096;614.639328898288;614.639450954746;614.639224316012	NaN;NaN;10.165;22.154;10.467;NaN;17.917;NaN;NaN;NaN;17.281;10.816;NaN;NaN;NaN;NaN;17.917;NaN;NaN;NaN;NaN;NaN;NaN;NaN	1	0.675	0.325	-0.597	0.864	0.336	-0.543	0.97	0.032	0.297	0.243	-0.291	-0.197	0.463	-0.032	-0.551	0.765	-0.261	0.033	0.703	-0.235	-0.044	-0.224	-0.307	-0.045	0.003281	0.0042467	0.0057866	0.0024141	0.0055225	0.0064484	0.0043493	0.004924	0.0064594	0.0033124	0.0050012	0.0069223	0.0036164	0.0051132	0.0069497	0.0030574	0.0048486	0.0069084	0.0035237	0.0052619	0.0060173	0.0040398	0.0045139	0.0075828	target	FALSE	Q99798
Feature_17136	604.824	62.1045	IVVVWVGTNNHGHTAEQVTGGIK	Q15102	B_D140314_SGSDSsample6_R03_MSG_T0_msms_27093;B_D140314_SGSDSsample6_R01_MSG_T0_msms_27354	604.823	604.825	61.1045	63.1045	1492188,1492189,1492187,1492185,1492191,1492180,1492195,1492186,1492193,1492183,1492190,1492197,1492179,1492194,1492181,1492184,1492178,1492182,1492192,1492196	20	2415.27	4	13.0245	20		0.69402	63.095;NA;NA;63.412;62.402;61.575;63.506;62.171;62.501;62.504;61.76;61.832;NA;62.217;61.289;63.045;NA;62.101;62.997;61.698;62.002;61.883;61.909;62.108	604.824036777287;NA;NA;604.824596944004;604.82249888217;604.823996141674;604.823647793099;604.821827390813;604.821955232695;604.822783579428;604.823325106729;604.823831964417;NA;604.823931185674;604.82224461155;604.823580324941;NA;604.823847325426;604.823896134536;604.821551598247;604.822076896525;604.823587617635;604.821717572043;604.823561181345	NaN;NA;NA;NaN;NaN;NaN;NaN;NaN;NaN;NaN;NaN;NaN;NA;NaN;NaN;10.543;NA;15.506;NaN;NaN;NaN;NaN;NaN;NaN	2	0.9905	0.322047	-0.538516	1.3075	0.2975	-0.5295	1.4015	0.0665	0.3965	0.3995	-0.3445	-0.2725	0.389377	0.1125	-0.8155	0.9405	-0.305116	-0.0035	0.8925	-0.4065	-0.1025	-0.2215	-0.1955	0.0035	0.0032931	0.00406031	0.00582902	0.0024605	0.00548	0.0063957	0.0043725	0.004965	0.0064245	0.0034133	0.0051385	0.0068857	0.00362989	0.0049059	0.0069756	0.0029882	0.00477681	0.006847	0.0035028	0.0053227	0.0058973	0.0038501	0.0045263	0.0076522	target	FALSE	Q15102
Feature_17137	806.096	62.136	IVVVWVGTNNHGHTAEQVTGGIK	Q15102	B_D140314_SGSDSsample4_R02_MSG_T0_msms_26893;B_D140314_SGSDSsample8_R03_MSG_T0_msms_27065;B_D140314_SGSDSsample4_R01_MSG_T0_msms_27055;B_D140314_SGSDSsample4_R03_MSG_T0_msms_26982;B_D140314_SGSDSsample6_R03_MSG_T0_msms_27096;B_D140314_SGSDSsample1_R01_MSG_T0_msms_27124;B_D140314_SGSDSsample6_R01_MSG_T0_msms_27361;B_D140314_SGSDSsample5_R02_MSG_T0_msms_27178;B_D140314_SGSDSsample7_R01_MSG_T0_msms_27242;B_D140314_SGSDSsample3_R03_MSG_T0_msms_26983;B_D140314_SGSDSsample2_R01_MSG_T0_msms_27141;B_D140314_SGSDSsample1_R02_MSG_T0_msms_27010;B_D140314_SGSDSsample2_R02_MSG_T0_msms_27115	806.095	806.097	61.136	63.136	2656674,2656686,2656680,2656690,2656673,2656691,2656687,2656688,2656675,2656681,2656685,2656689,2656678,2656668,2656677,2656684,2656676,2656679,2656672,2656683,2656670,2656669,2656682,2656671	24	2415.27	3	14.1561	24		0.44494	63.103;62.67;61.418;63.313;62.363;61.536;63.471;62.192;62.513;62.515;61.759;61.838;62.548;62.216;61.282;63.025;61.715;62.135;63.001;61.675;61.953;61.885;61.873;62.137	806.096787842164;806.097374324185;806.096147338021;806.097860392703;806.096829817473;806.095712228959;806.095754296406;806.09576847335;806.097544483808;806.095583661378;806.095055898786;806.095838807902;806.096144358867;806.096607240234;806.095708828082;806.095620681055;806.094827798418;806.096009597922;806.098107154699;806.095167565402;806.095413269123;806.095212562234;806.095263161201;806.096197839496	15.316;11.143;NaN;23.172;20.075;NaN;NaN;NaN;13.188;11.143;13.057;13.321;NaN;11.143;NaN;16.506;NaN;12.929;9.9799;NaN;NaN;NaN;NaN;13.057	2	0.967	0.534	-0.718	1.177	0.227	-0.6	1.335	0.056	0.377	0.379	-0.377	-0.298	0.412	0.08	-0.854	0.889	-0.421	-0.001	0.865	-0.461	-0.183	-0.251	-0.263	0.001	0.0036495	0.0057565	0.0077889	0.0032842	0.0067648	0.0087615	0.0052371	0.0061537	0.0079097	0.004238	0.0063017	0.0086534	0.0043676	0.0068665	0.0086773	0.0035829	0.0065019	0.0089414	0.004561	0.0065502	0.0076661	0.0045324	0.0056409	0.0095541	target	FALSE	Q15102
Feature_17138	578.306	55.663	IVVFQYSDGK	Q16531	B_D140314_SGSDSsample1_R03_MSG_T0_msms_23952	578.305	578.307	54.663	56.663	1302238,1302250,1302244,1302251,1302249,1302245,1302246,1302239,1302243,1302234,1302233,1302230,1302252,1302236,1302248,1302242,1302241,1302232,1302240,1302237,1302231,1302247,1302235	23	1154.6	2	22.086	23		0.63949	56.567;NA;55.121;56.76;55.989;55.121;56.796;55.837;56.07;56.102;55.452;55.535;56.183;55.702;54.941;56.565;55.366;55.718;56.545;55.341;55.609;55.456;55.44;55.663	578.305656168354;NA;578.306862434388;578.306166577962;578.306509920243;578.306497109898;578.305416571681;578.306362629882;578.305787168982;578.305984146508;578.305738296667;578.30618258782;578.305883301343;578.306719956332;578.306457668133;578.30567034003;578.306324002363;578.306457388965;578.305854639108;578.306019348831;578.306284899411;578.306221467036;578.306279207155;578.305745859208	NaN;NA;22.086;NaN;NaN;NaN;NaN;NaN;NaN;NaN;NaN;NaN;NaN;NaN;NaN;NaN;NaN;NaN;NaN;NaN;NaN;NaN;NaN;NaN	1	0.904	0.335261	-0.542	1.097	0.326	-0.542	1.133	0.174	0.407	0.439	-0.211	-0.128	0.52	0.039	-0.722	0.902	-0.297	0.055	0.882	-0.322	-0.054	-0.207	-0.223	0	0.0031326	0.00396582	0.0054834	0.0022954	0.0052518	0.0060699	0.0042091	0.0047293	0.006214	0.0032181	0.0048813	0.0066031	0.0034831	0.0047225	0.0066427	0.0029089	0.0045659	0.0065417	0.0033261	0.0050697	0.0056795	0.0038249	0.0043221	0.0072815	target	FALSE	Q16531
Feature_17139	674.718	77.247	IVVEHIIMKPACPLFVR	P57088	B_D140314_SGSDSsample7_R02_MSG_T0_msms_34238	674.717	674.719	76.247	78.247	1956178,1956168,1956176,1956188,1956187,1956174,1956183,1956185,1956171,1956173,1956179,1956177,1956172,1956182,1956181,1956184,1956175,1956170,1956180,1956186,1956169	21	2021.13	3	20.389	21		0.44494	78.192;77.597;76.731;78.395;77.504;76.799;78.349;77.327;NA;77.731;77.045;77.175;77.828;NA;76.712;78.269;77.053;77.298;78.112;77.016;NA;77.085;77.136;77.247	674.7184468219;674.718561548196;674.716662009621;674.718621507614;674.718232607524;674.721719755587;674.718107905099;674.71853571372;NA;674.718159043146;674.716615432698;674.717060066407;674.717552879895;NA;674.71735805824;674.718158010133;674.718159589025;674.717601195071;674.721091634741;674.717231620054;NA;674.717322661548;674.717978099638;674.720962257223	NaN;NaN;NaN;NaN;NaN;NaN;NaN;NaN;NA;NaN;NaN;NaN;NaN;NA;NaN;NaN;NaN;NaN;NaN;20.389;NA;NaN;NaN;NaN	1	0.945	0.35	-0.516	1.148	0.257	-0.448	1.102	0.08	0.26241	0.484	-0.202	-0.072	0.581	0.102403	-0.535	1.022	-0.194	0.051	0.865	-0.231	-0.160996	-0.162	-0.111	0	0.0035593	0.0043789	0.0066968	0.0028969	0.0060434	0.0072693	0.0047684	0.005524	0.0069776	0.0038084	0.0055472	0.0076127	0.0040224	0.00556274	0.0077062	0.0033242	0.0053661	0.0076428	0.0040349	0.0058698	0.00653402	0.0038654	0.0051053	0.0083627	target	FALSE	P57088
Feature_17140	864.47	98.0465	IVVAGNNEDVSFSRPADLDLIQSTPFKPLALK	Q9GZY8	B_D140314_SGSDSsample3_R01_MSG_T0_msms_43728	864.469	864.471	97.0465	99.0465	2912461,2912446,2912459,2912449,2912450,2912454,2912447,2912448,2912453,2912445,2912460,2912458,2912451,2912457,2912462,2912456,2912455,2912464,2912452,2912463	20	3453.85	4	9.4622	20		0.55654	98.96;98.226;97.812;98.93;98.232;97.82;98.898;NA;98.058;98.547;97.984;98.035;98.521;97.902;NA;98.809;97.842;98.085;NA;97.752;NA;97.748;97.74;97.7	864.469032765305;864.46985943836;864.463765120261;864.469808829573;864.47106731834;864.469746842123;864.46849249777;NA;864.468445224049;864.468427084288;864.469946408727;864.470057582501;864.468236567988;864.468645350505;NA;864.468738210794;864.468918090365;864.46897566504;NA;864.466933170282;NA;864.469621804734;864.469285621148;864.469173944121	NaN;NaN;NaN;NaN;NaN;NaN;9.4622;NA;NaN;NaN;NaN;NaN;NaN;NaN;NA;NaN;NaN;NaN;NA;NaN;NA;NaN;NaN;NaN	1	0.9135	0.1795	-0.2345	0.8835	0.1855	-0.2265	0.8515	0.108634	0.0115	0.5005	-0.0625	-0.0115	0.4745	-0.1445	-0.477057	0.7625	-0.2045	0.0385	0.503213	-0.2945	-0.246969	-0.2985	-0.3065	-0.3465	0.0039014	0.0061999	0.0088411	0.0038467	0.0076546	0.0094661	0.0058074	0.00689888	0.0084893	0.0046057	0.0065037	0.0094651	0.0049435	0.0078099	0.0094095	0.0040798	0.0069781	0.0097381	0.00530277	0.0071177	0.00835167	0.0048054	0.0064437	0.010014	target	FALSE	Q9GZY8
Feature_17141	579.84	53.302	IVTSEEVIIR	Q9Y639	B_D140314_SGSDSsample3_R03_MSG_T0_msms_22788;B_D140314_SGSDSsample1_R02_MSG_T0_msms_22772;B_D140314_SGSDSsample8_R01_MSG_T0_msms_22967;B_D140314_SGSDSsample8_R02_MSG_T0_msms_22926	579.839	579.841	52.302	54.302	1313816,1313813,1313819,1313812,1313808,1313811,1313809,1313818,1313804,1313803,1313817,1313820,1313807,1313815,1313814,1313805,1313810,1313806	18	1157.67	2	24.7907	18		0.44494	NA;53.594;52.646;54.185;53.514;NA;NA;53.299;53.572;53.564;52.966;NA;53.787;53.264;52.544;54.109;NA;53.305;54.063;52.976;53.197;53.066;52.975;NA	NA;579.840903589741;579.840166556336;579.840563832753;579.840543991717;NA;NA;579.840434955753;579.839940658616;579.840798556854;579.840109504904;NA;579.840693914014;579.841333079752;579.840158614448;579.840481635448;NA;579.84049879747;579.840376561186;579.840605114505;579.839944933365;579.840239733898;579.839132506212;NA	NA;22.74;NaN;NaN;NaN;NA;NA;NaN;30.254;NaN;NaN;NA;NaN;NaN;NaN;NaN;NA;NaN;NaN;NaN;NaN;22.74;23.429;NA	1	0.690572	0.292	-0.656	0.883	0.212	-0.563721	0.997984	-0.003	0.27	0.262	-0.336	-0.222666	0.485	-0.038	-0.758	0.807	-0.299396	0.003	0.761	-0.326	-0.105	-0.236	-0.327	-0.00367073	0.00307706	0.0039843	0.0054675	0.0022826	0.0052728	0.00608439	0.00418227	0.0047153	0.0062017	0.0031902	0.0048294	0.00661989	0.0034787	0.0047595	0.0066348	0.0029253	0.0045692	0.0065472	0.0033356	0.0050518	0.0057004	0.0038662	0.0043168	0.00721887	target	FALSE	Q9Y639
Feature_17142	746.878	27.49	IVTDSDSKTEELR	Q9H2G2	B_D140314_SGSDSsample8_R02_MSG_T0_msms_11008	746.877	746.879	26.49	28.49	2368334,2368339,2368332	3	1491.74	2	28.727	1		1	NA;NA;NA;NA;NA;NA;NA;27.6;NA;NA;NA;NA;NA;NA;NA;NA;NA;NA;NA;27.7;NA;NA;27.49;NA	NA;NA;NA;NA;NA;NA;NA;746.879680820276;NA;NA;NA;NA;NA;NA;NA;NA;NA;NA;NA;746.879056082379;NA;NA;NaN;NA	NA;NA;NA;NA;NA;NA;NA;0;NA;NA;NA;NA;NA;NA;NA;NA;NA;NA;NA;0;NA;NA;28.727;NA	1	0.456036	0.294049	-0.450532	0.733224	0.208327	-0.762768	0.75952	0.11	0.0859714	0.071265	-0.265852	-0.332447	0.249817	-0.00939324	-0.422806	0.678338	-0.166133	0.0897599	0.467656	0.21	0.0405392	-0.353668	0	0.04335	0.00318701	0.0055186	0.00673806	0.00316055	0.00662857	0.00782439	0.00452744	0.00538424	0.00708406	0.00343873	0.00502956	0.00774722	0.00397307	0.0067141	0.00774758	0.00360091	0.00579391	0.00820739	0.00422747	0.00569111	0.00726992	0.00419162	0.00509385	0.00827046	target	FALSE	Q9H2G2
Feature_17143	596.812	11.2095	IVTDRETGSSK	P19338	B_D140314_SGSDSsample5_R03_MSG_T0_msms_3637;B_D140314_SGSDSsample7_R01_MSG_T0_msms_3443;B_D140314_SGSDSsample8_R01_MSG_T0_msms_3604;B_D140314_SGSDSsample4_R03_MSG_T0_msms_3360;B_D140314_SGSDSsample8_R03_MSG_T0_msms_3516;B_D140314_SGSDSsample5_R01_MSG_T0_msms_3456;B_D140314_SGSDSsample2_R02_MSG_T0_msms_3430;B_D140314_SGSDSsample3_R03_MSG_T0_msms_3295;B_D140314_SGSDSsample1_R01_MSG_T0_msms_3181	596.811	596.813	10.2095	12.2095	1434294,1434298,1434296,1434280,1434292,1434295,1434293,1434297,1434281,1434287,1434285,1434282,1434278,1434283,1434279,1434291,1434276,1434289,1434290,1434277,1434284,1434286,1434288,1434275	24	1191.61	2	32.4611	24		0.68659	11.124;11.112;11.145;11.015;11.258;10.967;11.214;11.172;11.203;11.104;11.153;10.925;11.429;11.283;11.318;11.284;11.42;11.489;11.487;11.442;10.95;11.339;11.383;11.205	596.812067583709;596.812565381594;596.812320235898;596.812059453655;596.811882830985;596.812246609362;596.812061058328;596.812323479373;596.812153916776;596.812375199424;596.812539035331;596.812380820651;596.812179916687;596.812115491408;596.812034867329;596.811772978576;596.812152106147;596.812148791717;596.81249208689;596.812111931665;596.811871353218;596.812044148516;596.812448728207;596.81208720155	32.32;NaN;NaN;NaN;28.958;NaN;NaN;NaN;39.622;NaN;NaN;28.013;27.329;NaN;45.161;NaN;NaN;NaN;28.013;NaN;NaN;28.013;NaN;34.721	1	-0.0855	-0.0975	-0.0645	-0.1945	0.0485	-0.2425	0.0045	-0.0375	-0.0065	-0.1055	-0.0565	-0.2845	0.2195	0.0735	0.1085	0.0745	0.2105	0.2795	0.2775	0.2325	-0.2595	0.1295	0.1735	-0.0045	0.0028727	0.0042974	0.005179	0.0026122	0.005688	0.00606	0.0037478	0.0044422	0.0058063	0.0027719	0.0038925	0.0060788	0.0033782	0.0052754	0.0065186	0.0031899	0.0045481	0.0066302	0.0034633	0.0047416	0.0059709	0.0034412	0.0041811	0.0067831	target	FALSE	P19338
Feature_17144	793.443	110.465	IVSWSQVGVEPSIMGIGPIPAIK	Q9BWD1	B_D140314_SGSDSsample8_R01_MSG_T0_msms_49781	793.442	793.444	109.465	111.465	2601500,2601504,2601501,2601503,2601505,2601502	6	2377.31	3	13.188	6		0.44494	NA;NA;NA;NA;NA;NA;NA;NA;NA;NA;NA;NA;NA;110.42;NA;111.44;NA;110.7;NA;NA;NA;110.48;110.45;110.38	NA;NA;NA;NA;NA;NA;NA;NA;NA;NA;NA;NA;NA;793.44423408462;NA;793.443884606865;NA;793.444279167596;NA;NA;NA;793.441623118852;793.441798799377;793.444719704535	NA;NA;NA;NA;NA;NA;NA;NA;NA;NA;NA;NA;NA;NaN;NA;NaN;NA;NaN;NA;NA;NA;13.188;NaN;NaN	2	0.978309	0.140708	-0.118579	1.05627	0.0924012	-0.173325	0.802064	0.0674295	0.000294434	0.620584	0.0412571	-0.120194	0.57039	-0.045	-0.383326	0.975	-0.114492	0.235	0.451159	-0.242853	-0.238439	0.015	-0.015	-0.085	0.00375599	0.00564882	0.00839812	0.00373454	0.00706799	0.00876802	0.00542456	0.00652707	0.0078158	0.00436249	0.00614118	0.00889153	0.00471745	0.0073141	0.00898642	0.0039522	0.0063598	0.0090604	0.00506315	0.00678772	0.00778663	0.0047174	0.0062173	0.0093385	target	FALSE	Q9BWD1
Feature_17145	1189.66	110.74	IVSWSQVGVEPSIMGIGPIPAIK	Q9BWD1	B_D140314_SGSDSsample8_R02_MSG_T0_msms_49674;B_D140314_SGSDSsample8_R01_MSG_T0_msms_49725;B_D140314_SGSDSsample5_R03_MSG_T0_msms_49745;B_D140314_SGSDSsample6_R02_MSG_T0_msms_49851;B_D140314_SGSDSsample8_R03_MSG_T0_msms_49507;B_D140314_SGSDSsample7_R02_MSG_T0_msms_49802;B_D140314_SGSDSsample5_R02_MSG_T0_msms_49639;B_D140314_SGSDSsample1_R03_MSG_T0_msms_49821;B_D140314_SGSDSsample6_R03_MSG_T0_msms_49701;B_D140314_SGSDSsample4_R03_MSG_T0_msms_49667;B_D140314_SGSDSsample6_R01_MSG_T0_msms_49876;B_D140314_SGSDSsample4_R02_MSG_T0_msms_49756;B_D140314_SGSDSsample4_R01_MSG_T0_msms_49778;B_D140314_SGSDSsample1_R02_MSG_T0_msms_49435	1189.66	1189.66	109.74	111.74	3649724,3649723,3649718,3649720,3649725,3649722,3649717,3649713,3649721,3649734,3649728,3649732,3649716,3649719,3649715,3649730,3649733,3649714,3649712,3649726,3649731,3649727,3649729	23	2377.31	2	15.8612	23		0.44494	111.51;110.77;110.58;111.55;110.75;NA;111.29;110.74;110.6;111.23;110.8;110.61;111.17;110.37;110.41;111.43;110.66;110.76;111.1;110.52;110.47;110.5;110.46;110.41	1189.66157979483;1189.66051024289;1189.65910686268;1189.6597093287;1189.65894797043;NA;1189.66280293166;1189.66226727378;1189.66038021384;1189.66189244181;1189.66044309448;1189.66358796766;1189.66056478659;1189.66197454607;1189.6606258262;1189.66020809679;1189.66008505314;1189.6607639415;1189.66133171643;1189.66232599981;1189.66094619665;1189.66204412256;1189.66084674136;1189.66046240886	NaN;10.944;11.105;NaN;NaN;NA;NaN;NaN;NaN;10.944;37.954;19.075;NaN;11.105;19.323;10.944;10.944;11.105;NaN;27.969;NaN;11.105;18.596;10.944	2	0.77	0.03	-0.16	0.81	0.01	-0.170341	0.55	0	-0.14	0.49	0.06	-0.13	0.43	-0.37	-0.33	0.69	-0.08	0.02	0.36	-0.22	-0.27	-0.24	-0.28	-0.33	0.0057236	0.0088068	0.011535	0.0048763	0.011269	0.0114155	0.0079488	0.0093473	0.011705	0.0051956	0.0086202	0.01249	0.0065392	0.010653	0.01304	0.0053251	0.0084313	0.013086	0.0075172	0.0086061	0.011704	0.0068744	0.0083331	0.013684	target	FALSE	Q9BWD1
Feature_17147	986.97	78.228	IVSVGDDQEIHIYDCPI	Q9GZS3	B_D140314_SGSDSsample2_R01_MSG_T0_msms_34522;B_D140314_SGSDSsample1_R01_MSG_T0_msms_34529;B_D140314_SGSDSsample6_R01_MSG_T0_msms_34790;B_D140314_SGSDSsample3_R03_MSG_T0_msms_34405;B_D140314_SGSDSsample3_R01_MSG_T0_msms_34463;B_D140314_SGSDSsample7_R03_MSG_T0_msms_34636;B_D140314_SGSDSsample4_R01_MSG_T0_msms_34590;B_D140314_SGSDSsample5_R02_MSG_T0_msms_34719;B_D140314_SGSDSsample6_R03_MSG_T0_msms_34568;B_D140314_SGSDSsample7_R02_MSG_T0_msms_34664;B_D140314_SGSDSsample4_R02_MSG_T0_msms_34500;B_D140314_SGSDSsample6_R02_MSG_T0_msms_34672;B_D140314_SGSDSsample1_R03_MSG_T0_msms_34585;B_D140314_SGSDSsample8_R02_MSG_T0_msms_34619;B_D140314_SGSDSsample5_R03_MSG_T0_msms_34553	986.969	986.971	77.228	79.228	3303627,3303625,3303634,3303629,3303644,3303628,3303640,3303638,3303641,3303630,3303632,3303642,3303636,3303637,3303631,3303645,3303635,3303626,3303643,3303647,3303646,3303639,3303633	23	1971.92	2	19.3151	23		0.83664	79.004;NA;77.838;79.089;78.422;77.84;79.075;78.286;78.49;78.629;78.074;78.122;78.63;78.323;77.83;78.967;78.026;78.228;78.878;78.042;78.078;78.127;78.128;78.115	986.971313778214;NA;986.970603967187;986.969820073198;986.970103482592;986.970485557154;986.970958782494;986.969642596359;986.971082234029;986.971494147469;986.970229449125;986.971057566126;986.970557409749;986.969474817108;986.97014144148;986.97026533399;986.969195969586;986.970119303667;986.969864521586;986.97006879194;986.969016327542;986.969646132894;986.968953465964;986.969583731505	31.843;NA;13.809;19.659;NaN;NaN;19.659;NaN;19.659;17.809;14.876;NaN;NaN;23.605;23.605;17.367;13.428;20.207;NaN;24.853;15.539;NaN;13.809;NaN	1	0.776	0.216573	-0.39	0.861	0.194	-0.388	0.847	0.058	0.262	0.401	-0.154	-0.106	0.402	0.095	-0.398	0.739	-0.202	0	0.65	-0.186	-0.15	-0.101	-0.1	-0.113	0.0044976	0.00714299	0.0094305	0.0039381	0.0087092	0.010167	0.0064525	0.0075708	0.0096998	0.0048823	0.0073423	0.010434	0.0053057	0.0083797	0.010546	0.0043143	0.0076635	0.010864	0.0057869	0.0075651	0.0093826	0.0054371	0.0067859	0.011511	target	FALSE	Q9GZS3
Feature_17148	828.116	94.8255	IVSVDKQQQWLLYLSNSGYLK	Q92621	B_D140314_SGSDSsample4_R01_MSG_T0_msms_42313;B_D140314_SGSDSsample1_R01_MSG_T0_msms_42242	828.115	828.117	93.8255	95.8255	2754330,2754329,2754333,2754343,2754332,2754341,2754344,2754335,2754342,2754339,2754334,2754338,2754337,2754340,2754336,2754331	16	2481.33	3	25.7635	16		0.44494	95.486;94.783;94.412;95.514;94.868;NA;95.533;94.716;NA;95.165;NA;NA;95.091;NA;NA;95.337;94.299;NA;95.065;NA;94.367;94.086;94.121;94.216	828.117480889538;828.115024210515;828.115237224075;828.116263933151;828.116395113026;NA;828.115802507805;828.117754136323;NA;828.115525734527;NA;NA;828.117968781733;NA;NA;828.115692568499;828.116264924496;NA;828.116142044222;NA;828.1167987804;828.116574090264;828.11513727032;828.114317741936	28.891;NaN;NaN;NaN;NaN;NA;NaN;NaN;NA;22.636;NA;NA;NaN;NA;NA;NaN;NaN;NA;NaN;NA;NaN;NaN;NaN;NaN	1	0.6605	-0.0425	-0.4135	0.6885	0.0425	-0.302551	0.7075	-0.1095	0.136722	0.3395	-0.144061	-0.0388507	0.2655	-0.0810357	-0.483345	0.5115	-0.5265	-0.0375108	0.2395	-0.290362	-0.4585	-0.7395	-0.7045	-0.6095	0.00372	0.0058409	0.0084864	0.0036953	0.0072592	0.00916206	0.0055547	0.0066114	0.00812706	0.0044635	0.00633505	0.00907195	0.0047378	0.00747854	0.00917578	0.003914	0.0066578	0.00932288	0.0050938	0.00692794	0.0080005	0.0044467	0.0061946	0.0096931	target	FALSE	Q92621
Feature_17149	684.336	47.526	IVSSSDVGHDEYSTQSLVK	Q01082	B_D140314_SGSDSsample3_R02_MSG_T0_msms_20127;B_D140314_SGSDSsample1_R03_MSG_T0_msms_20189;B_D140314_SGSDSsample2_R02_MSG_T0_msms_20256;B_D140314_SGSDSsample7_R03_MSG_T0_msms_20355	684.335	684.337	46.526	48.526	2016952,2016957,2016954,2016949,2016959,2016947,2016948,2016958,2016953,2016956,2016962,2016961,2016960,2016955,2016951,2016963,2016950	17	2049.99	3	18.3678	17		0.97159	48.173;NA;46.993;48.267;47.753;46.991;NA;47.567;NA;47.729;NA;47.326;NA;47.519;46.97;48.238;47.316;47.576;NA;47.31;47.526;NA;47.318;47.587	684.335572944395;NA;684.334836851575;684.336321591361;684.334993597569;684.335851423802;NA;684.335487341657;NA;684.333438559236;NA;684.335973779591;NA;684.336228307839;684.335732756295;684.331912656038;684.335541621402;684.336218494601;NA;684.336108443022;684.335860605771;NA;684.33620018215;684.335930279386	NaN;NA;18.296;NaN;13.23;NaN;NA;19.292;NA;NaN;NA;NaN;NA;NaN;NaN;NaN;NaN;NaN;NA;NaN;22.653;NA;NaN;NaN	2	0.647	0.321765	-0.533	0.741	0.227	-0.535	0.972446	0.041	0.211917	0.203	-0.335045	-0.2	0.432899	-0.007	-0.556	0.712	-0.21	0.05	0.677754	-0.216	0	-0.262618	-0.208	0.061	0.0034206	0.00485071	0.0064072	0.0026812	0.0060164	0.0072289	0.00458564	0.0053013	0.00691186	0.0035384	0.00531055	0.0075154	0.00386724	0.005836	0.0075117	0.0033085	0.0054099	0.0076154	0.00390255	0.0056451	0.0066579	0.00431771	0.0048862	0.008184	target	FALSE	Q01082
Feature_17150	1026	47.5245	IVSSSDVGHDEYSTQSLVK	Q01082	B_D140314_SGSDSsample2_R03_MSG_T0_msms_20152	1026	1026	46.5245	48.5245	3393009,3393007,3393000,3392997,3393006,3393003,3392994,3393012,3393005,3393008,3393002,3393015,3393004,3393011,3393010,3392999,3393014,3393013,3392996,3393001,3392995,3392998	22	2049.99	2	12.561	22		0.47284	48.198;47.77;46.981;48.289;47.737;47.001;NA;47.556;47.709;47.725;47.287;47.304;48.13;47.527;46.966;NA;47.347;47.522;48.151;47.29;47.483;47.334;47.318;47.548	1026.00031519091;1025.99780217364;1026.00097196333;1026.00103868819;1026.00124269022;1026.00032694172;NA;1026.00170593982;1026.00132635681;1026.00073087492;1026.00129382601;1026.00103613925;1026.00107036882;1026.00067158569;1026.00098820914;NA;1026.00088027753;1026.00158108611;1026.00067269652;1026.00194484466;1025.99999793336;1026.00072823599;1026.00098536759;1026.00124037587	NaN;NaN;NaN;NaN;NaN;12.561;NA;NaN;NaN;NaN;NaN;NaN;NaN;NaN;NaN;NA;NaN;NaN;NaN;NaN;NaN;NaN;NaN;NaN	2	0.6735	0.2455	-0.5435	0.7645	0.2125	-0.5235	0.972444	0.0315	0.1845	0.2005	-0.2375	-0.2205	0.6055	0.0025	-0.5585	0.72061	-0.1775	-0.0025	0.6265	-0.2345	-0.0415	-0.1905	-0.2065	0.0235	0.0044726	0.0079288	0.0091015	0.0036266	0.0089641	0.010147	0.00636172	0.0073995	0.009916	0.0044744	0.0071384	0.010488	0.0051845	0.0088804	0.010518	0.00431254	0.0077828	0.011048	0.0057034	0.0072895	0.009797	0.006304	0.0065427	0.011561	target	FALSE	Q01082
Feature_17151	624.838	68.4	IVSRPEELREDDVGTGAGLLEIK	P49368	B_D140314_SGSDSsample7_R01_MSG_T0_msms_30012;B_D140314_SGSDSsample8_R03_MSG_T0_msms_29757	624.837	624.839	67.4	69.4	1632244,1632241,1632230,1632239,1632232,1632245,1632249,1632250,1632237,1632248,1632247,1632231,1632233,1632243,1632242,1632234,1632235,1632246,1632238,1632236,1632240	21	2495.32	4	18.438	21		0.92451	69.216;68.698;67.726;NA;68.63;67.864;NA;68.409;68.751;68.796;NA;68.217;68.823;68.431;67.54;69.206;68.097;68.4;69.047;67.95;68.159;67.879;67.98;68.107	624.83849688214;624.839449917773;624.838649879283;NA;624.842920174199;624.838427520956;NA;624.842862150009;624.842224065553;624.842041990043;NA;624.838197420786;624.841980197226;624.838961221118;624.838246681635;624.838354686698;624.838371030496;624.838647849996;624.838513807182;624.838013841097;624.842699590575;624.838306934701;624.838267530942;624.838132455146	NaN;NaN;NaN;NA;NaN;NaN;NA;NaN;NaN;NaN;NA;NaN;NaN;NaN;NaN;NaN;NaN;NaN;15.506;NaN;NaN;NaN;NaN;21.37	2	0.816	0.298	-0.674	0.94155	0.23	-0.536	1.01127	0.009	0.351	0.396	-0.253222	-0.183	0.423	0.031	-0.86	0.806	-0.303	0	0.647	-0.45	-0.241	-0.521	-0.42	-0.293	0.0034136	0.0040863	0.0060834	0.00258812	0.0056473	0.0066566	0.00449179	0.0051441	0.0065921	0.0035696	0.00525351	0.007104	0.0037525	0.0050249	0.0071936	0.0030966	0.0049553	0.0070794	0.0036678	0.0054945	0.0060586	0.0038299	0.0047074	0.0078906	target	FALSE	P49368
Feature_17152	832.782	68.644	IVSRPEELREDDVGTGAGLLEIK	P49368	B_D140314_SGSDSsample3_R01_MSG_T0_msms_29944;B_D140314_SGSDSsample8_R01_MSG_T0_msms_29872;B_D140314_SGSDSsample5_R02_MSG_T0_msms_30045;B_D140314_SGSDSsample8_R03_MSG_T0_msms_29781;B_D140314_SGSDSsample7_R02_MSG_T0_msms_29915;B_D140314_SGSDSsample3_R03_MSG_T0_msms_29786	832.781	832.783	67.644	69.644	2774601,2774607,2774603,2774591,2774599,2774595,2774604,2774605,2774598,2774593,2774585,2774594,2774592,2774597,2774596,2774602,2774606,2774600	18	2495.32	3	21.5418	17		0.83342	69.22;68.644;67.691;69.36;68.578;NA;69.429;NA;68.707;68.821;NA;68.158;68.803;68.464;NA;69.209;68.065;68.331;69.047;67.844;NA;67.882;NA;68.1	832.78224651242;832.782357715412;832.781476327749;832.782356647252;832.782486375169;NA;832.782292659957;NA;832.781778850719;832.781713238816;NA;832.781177810411;832.78176592539;832.781613142911;NA;832.782205401502;832.781370547233;832.781664835723;832.781710918615;832.781509590382;NA;832.78169375608;NA;832.781466202141	NaN;NaN;NaN;NaN;NaN;NA;27.72;NA;21.129;NaN;NA;NaN;NaN;16.299;NA;NaN;NaN;NaN;NaN;15.506;NA;27.055;NA;0	2	0.576	0	-0.953	0.716	-0.066	-0.45799	0.785	0.0648905	0.063	0.177	-0.252877	-0.486	0.159	-0.18	-0.60869	0.565	-0.579	-0.313	0.403	-0.8	-0.137826	-0.762	-0.233431	-0.544	0.0036657	0.0058899	0.0080979	0.0034236	0.0070734	0.00916098	0.0054381	0.00642874	0.0081739	0.004421	0.00640189	0.0089475	0.0045303	0.007049	0.00896338	0.0037027	0.0067285	0.0092488	0.004785	0.0067469	0.00791973	0.0045487	0.00583981	0.00978565	target	FALSE	P49368
Feature_17153	715.918	107.06	IVSQLLTLMDGLK	P55072	B_D140314_SGSDSsample4_R03_MSG_T0_msms_48062;B_D140314_SGSDSsample3_R03_MSG_T0_msms_47890	715.917	715.919	106.06	108.06	2199848,2199847,2199841,2199842,2199840,2199831,2199846,2199843,2199845,2199836,2199833,2199827,2199838,2199830,2199834,2199839,2199832,2199844,2199835,2199828,2199826,2199829,2199837	23	1429.82	2	24.9285	23		1.0518	108.4;107.52;106.96;108.71;107.51;106.84;108.43;107.33;107.42;108.1;107.27;107.06;108.08;107.06;106.66;108.56;106.99;107.22;107.96;106.89;106.97;106.88;NA;106.84	715.918309513759;715.919214343898;715.918097262978;715.918300834469;715.918609378245;715.91838272967;715.918246644204;715.918646572132;715.918377748223;715.918129337277;715.918272206876;715.918274071065;715.918401629015;715.918955642955;715.918502754382;715.918022487902;715.918587345933;715.918622384689;715.917787565026;715.91798911642;715.918427659671;715.917762495796;NA;715.917914268808	NaN;NaN;NaN;NaN;NaN;NaN;NaN;NaN;16.632;NaN;NaN;33.225;NaN;NaN;NaN;NaN;NaN;NaN;NaN;NaN;NaN;NaN;NA;NaN	1	1.34	0.46	-0.1	1.65	0.45	-0.22	1.37	0.27	0.36	1.04	0.21	0	1.02	0	-0.4	1.5	-0.07	0.16	0.9	-0.17	-0.09	-0.18	-0.468467	-0.22	0.0036812	0.0049401	0.0075355	0.0033731	0.0065387	0.0078447	0.0050955	0.0060173	0.0072859	0.0040429	0.00573	0.0081669	0.0044103	0.0064405	0.0082824	0.0036818	0.0056881	0.0082199	0.0045929	0.0063017	0.0070893	0.0043779	0.00569344	0.0086588	target	FALSE	P55072
Feature_17154	841.416	70.243	IVSLPECFNSPYGAK	Q9NQR4	B_D140314_SGSDSsample4_R01_MSG_T0_msms_30915;B_D140314_SGSDSsample7_R03_MSG_T0_msms_31006;B_D140314_SGSDSsample4_R03_MSG_T0_msms_30847;B_D140314_SGSDSsample1_R01_MSG_T0_msms_30887;B_D140314_SGSDSsample6_R03_MSG_T0_msms_30958;B_D140314_SGSDSsample2_R01_MSG_T0_msms_30897;B_D140314_SGSDSsample2_R03_MSG_T0_msms_30870;B_D140314_SGSDSsample8_R03_MSG_T0_msms_30851;B_D140314_SGSDSsample1_R03_MSG_T0_msms_30932;B_D140314_SGSDSsample4_R02_MSG_T0_msms_30849;B_D140314_SGSDSsample5_R03_MSG_T0_msms_30936;B_D140314_SGSDSsample2_R02_MSG_T0_msms_30951	841.415	841.417	69.243	71.243	2811070,2811075,2811072,2811065,2811074,2811079,2811081,2811067,2811082,2811069,2811076,2811080,2811066,2811085,2811077,2811071,2811073,2811083,2811068,2811078,2811084	21	1680.82	2	31.0327	21		0.6121	71.12;70.646;70.003;71.274;70.568;69.977;71.306;NA;70.684;70.725;70.152;70.243;70.756;NA;69.847;NA;70.11;70.403;70.966;70.017;70.19;70.15;70.12;70.253	841.41904980303;841.419506107441;841.417682385938;841.419319354096;841.418296617265;841.419845521407;841.419614300648;NA;841.417021940699;841.419001247398;841.420569580338;841.420601344614;841.419052275432;NA;841.420554819592;NA;841.417031542964;841.419545377382;841.416613837781;841.420145170988;841.420042558064;841.414389648469;841.415477567629;841.418104661507	41.399;NaN;24.853;33.886;22.474;22.917;NaN;NA;NaN;51.092;33.409;23.236;NaN;NA;16.942;NA;NaN;40.727;NaN;NaN;26.043;NaN;NaN;35.414	1	0.877	0.403	-0.24	1.031	0.325	-0.266	1.063	0.0653836	0.441	0.482	-0.091	0	0.513	0.089741	-0.396	0.767675	-0.133	0.16	0.723	-0.226	-0.053	-0.093	-0.123	0.01	0.0037129	0.0059281	0.0082003	0.0034678	0.007176	0.0092208	0.0055008	0.00649078	0.0082575	0.0044569	0.0064577	0.0090446	0.0045868	0.00718133	0.0090275	0.00374656	0.0067998	0.0093475	0.0048576	0.0068055	0.0079447	0.0045652	0.0059322	0.0098915	target	FALSE	Q9NQR4
Feature_17155	857.459	91.1745	IVSLFAEHNDLQYAAPGGLIGVGTK	P41091	B_D140314_SGSDSsample6_R02_MSG_T0_msms_40678;B_D140314_SGSDSsample4_R02_MSG_T0_msms_40520;B_D140314_SGSDSsample8_R03_MSG_T0_msms_40420;B_D140314_SGSDSsample7_R03_MSG_T0_msms_40614;B_D140314_SGSDSsample4_R01_MSG_T0_msms_40648;B_D140314_SGSDSsample2_R03_MSG_T0_msms_40560;B_D140314_SGSDSsample4_R03_MSG_T0_msms_40558;B_D140314_SGSDSsample2_R01_MSG_T0_msms_40551;B_D140314_SGSDSsample5_R03_MSG_T0_msms_40587;B_D140314_SGSDSsample2_R02_MSG_T0_msms_40581;B_D140314_SGSDSsample1_R02_MSG_T0_msms_40376;B_D140314_SGSDSsample8_R01_MSG_T0_msms_40584;B_D140314_SGSDSsample3_R03_MSG_T0_msms_40388;B_D140314_SGSDSsample6_R01_MSG_T0_msms_40837;B_D140314_SGSDSsample5_R02_MSG_T0_msms_40689;B_D140314_SGSDSsample7_R01_MSG_T0_msms_40659;B_D140314_SGSDSsample6_R03_MSG_T0_msms_40570;B_D140314_SGSDSsample3_R01_MSG_T0_msms_40495;B_D140314_SGSDSsample8_R02_MSG_T0_msms_40566	857.458	857.46	90.1745	92.1745	2882283,2882278,2882291,2882289,2882286,2882277,2882274,2882279,2882293,2882272,2882281,2882273,2882294,2882271,2882287,2882276,2882282,2882280,2882285,2882292,2882284,2882275,2882290,2882288	24	2569.35	3	20.3561	24		0.8041	92.074;91.399;90.982;92.089;91.369;90.872;92.054;91.292;91.355;91.675;91.023;91.175;91.723;91.161;90.745;92.006;90.943;91.174;91.785;90.914;90.972;90.863;90.897;90.912	857.458519413383;857.458800479504;857.457843275357;857.458339211098;857.458364600857;857.457956077119;857.458050302703;857.458170744988;857.458382477084;857.458083932649;857.458207816774;857.457899493366;857.457813617244;857.458416800211;857.458389410141;857.458050846876;857.457689926993;857.458477649555;857.457976082794;857.458070004582;857.458247783684;857.458709690129;857.45851655072;857.458952133045	NaN;9.5865;NaN;19.113;24.637;8.3009;25.604;NaN;11.766;24.153;37.896;18.904;NaN;33.425;15.68;30.024;15.469;30.925;24.459;NaN;18.699;11.311;13.407;13.407	1	0.8995	0.2245	-0.1925	0.9145	0.1945	-0.3025	0.8795	0.1175	0.1805	0.5005	-0.1515	0.0005	0.5485	-0.0135	-0.4295	0.8315	-0.2315	-0.0005	0.6105	-0.2605	-0.2025	-0.3115	-0.2775	-0.2625	0.0038483	0.0060783	0.0086716	0.003748	0.0075219	0.0093984	0.0057232	0.0067927	0.0084198	0.0045643	0.0064873	0.0093469	0.0048486	0.0076311	0.0093265	0.0039933	0.0069224	0.009628	0.0052266	0.0070332	0.0082311	0.004572	0.0063082	0.0099604	target	FALSE	P41091|Q2VIR3
Feature_17156	925.509	97.455	IVSLEPAYPPVFYLNK	Q14126	B_D140314_SGSDSsample2_R02_MSG_T0_msms_43519;B_D140314_SGSDSsample4_R03_MSG_T0_msms_43530;B_D140314_SGSDSsample4_R02_MSG_T0_msms_43502;B_D140314_SGSDSsample8_R03_MSG_T0_msms_43346;B_D140314_SGSDSsample5_R01_MSG_T0_msms_43630	925.508	925.51	96.455	98.455	3127226,3127217,3127219,3127227,3127218,3127223,3127221,3127230,3127229,3127224,3127228,3127220,3127231,3127225,3127222	15	1849	2	16.5178	15		0.78707	NA;97.534;97.356;NA;97.725;NA;NA;NA;97.574;NA;97.475;97.434;98.019;97.455;NA;NA;97.312;97.545;98.127;97.318;NA;97.175;97.185;97.251	NA;925.51234387289;925.510103907696;NA;925.50797716392;NA;NA;NA;925.508648567899;NA;925.509209904468;925.508866731699;925.508686851624;925.510013957651;NA;NA;925.509559940057;925.508791669796;925.50910174231;925.508312270702;NA;925.510570465907;925.50934660183;925.509191243208	NA;NaN;NaN;NA;15.864;NA;NA;NA;NaN;NA;17.367;19.659;13.809;NaN;NA;NA;NaN;NaN;NaN;NaN;NA;NaN;NaN;15.89	1	0.89481	0.079	-0.099	0.915076	0.27	-0.288268	0.875872	0.108968	0.119	0.543056	0.02	-0.021	0.564	0	-0.478596	0.826308	-0.143	0.09	0.672	-0.137	-0.245634	-0.28	-0.27	-0.204	0.00422689	0.0067559	0.0093221	0.00402287	0.008271	0.00988659	0.00619203	0.00734041	0.0090918	0.00481112	0.0068672	0.010031	0.0052245	0.0082899	0.0100862	0.00427193	0.0073401	0.010362	0.0057152	0.0074252	0.00893338	0.0052472	0.0067683	0.010719	target	FALSE	Q14126
Feature_17157	499.263	27.277	IVSGKDYNVTANSK	P00338	B_D140314_SGSDSsample4_R01_MSG_T0_msms_10559;B_D140314_SGSDSsample4_R02_MSG_T0_msms_10557;B_D140314_SGSDSsample6_R02_MSG_T0_msms_10822;B_D140314_SGSDSsample3_R02_MSG_T0_msms_10536;B_D140314_SGSDSsample5_R02_MSG_T0_msms_10879;B_D140314_SGSDSsample5_R01_MSG_T0_msms_10714;B_D140314_SGSDSsample2_R02_MSG_T0_msms_10748;B_D140314_SGSDSsample6_R03_MSG_T0_msms_10777;B_D140314_SGSDSsample7_R03_MSG_T0_msms_10907;B_D140314_SGSDSsample1_R01_MSG_T0_msms_10549;B_D140314_SGSDSsample3_R01_MSG_T0_msms_10586;B_D140314_SGSDSsample3_R03_MSG_T0_msms_10504;B_D140314_SGSDSsample4_R03_MSG_T0_msms_10559;B_D140314_SGSDSsample2_R01_MSG_T0_msms_10648;B_D140314_SGSDSsample1_R02_MSG_T0_msms_10546;B_D140314_SGSDSsample8_R03_MSG_T0_msms_10842	499.262	499.264	26.277	28.277	724490,724491,724504,724495,724499,724505,724501,724500,724488,724506,724494,724493,724486,724496,724503,724497,724483,724502,724487,724489,724492,724485,724484,724498	24	1494.77	3	21.1994	24		0.55177	27.647;27.474;26.91;28.011;27.389;26.339;27.935;27.034;27.296;27.242;26.843;26.846;27.428;27.316;26.84;27.91;27.008;27.258;27.718;27.121;27.318;27.028;27.03;27.431	499.262310397655;499.263608003714;499.264953279737;499.262404521627;499.263135798879;499.26379289752;499.262389551795;499.263251082863;499.262554125331;499.263274592127;499.26334833847;499.263528534409;499.261987556477;499.263378096836;499.264258602925;499.262243743681;499.263149711054;499.263124641429;499.262768736702;499.263229013271;499.263557914468;499.263356083871;499.264190624951;499.263669425675	13.513;12.555;NaN;17.546;12.555;NaN;27.335;32.275;23.481;30.543;18.596;18.096;12.555;18.413;NaN;NaN;18.596;29.981;NaN;NaN;35.35;NaN;NaN;17.8	2	0.37	0.197	-0.367	0.734	0.112	-0.938	0.658	-0.243	0.019	-0.035	-0.434	-0.431	0.151	0.039	-0.437	0.633	-0.269	-0.019	0.441	-0.156	0.041	-0.249	-0.247	0.154	0.0024381	0.0035488	0.0044714	0.0020548	0.0047228	0.0051027	0.003368	0.0039717	0.0050894	0.0024617	0.0035922	0.0053553	0.0030178	0.0043231	0.0054944	0.0027323	0.0037988	0.0055665	0.0029177	0.0042137	0.004975	0.0031205	0.0036396	0.0059293	target	FALSE	P00338
Feature_17158	748.391	27.2855	IVSGKDYNVTANSK	P00338	B_D140314_SGSDSsample5_R02_MSG_T0_msms_10903;B_D140314_SGSDSsample8_R01_MSG_T0_msms_10805;B_D140314_SGSDSsample6_R03_MSG_T0_msms_10817;B_D140314_SGSDSsample8_R02_MSG_T0_msms_10770;B_D140314_SGSDSsample4_R03_MSG_T0_msms_10595;B_D140314_SGSDSsample7_R03_MSG_T0_msms_10926;B_D140314_SGSDSsample3_R03_MSG_T0_msms_10548;B_D140314_SGSDSsample7_R01_MSG_T0_msms_10803;B_D140314_SGSDSsample2_R02_MSG_T0_msms_10764;B_D140314_SGSDSsample1_R02_MSG_T0_msms_10597;B_D140314_SGSDSsample3_R02_MSG_T0_msms_10576	748.39	748.392	26.2855	28.2855	2375706,2375718,2375713,2375720,2375710,2375722,2375707,2375711,2375715,2375705,2375723,2375717,2375709,2375704,2375708,2375721,2375702,2375701,2375716,2375719,2375712,2375714,2375724,2375703	24	1494.77	2	39.6514	24		1	27.661;27.478;26.926;27.991;27.39;26.332;27.942;27.045;27.299;27.231;26.854;26.845;27.444;27.316;26.827;27.91;27.011;27.272;27.726;27.119;27.3;27.033;27.02;27.414	748.394426645798;748.392850440752;748.392116058637;748.396179968543;748.393147114003;748.395097195484;748.39412112488;NaN;748.392338894928;748.394712228639;748.394474635468;748.392591472182;748.393734390009;748.391839748372;748.391797288829;748.397403422364;748.394883308659;748.395606805783;748.396496803731;748.392475985061;748.391408664794;748.39146445855;748.391482567122;748.391026443909	NaN;39.918;NaN;NaN;69.01;NaN;NaN;32.946;22.917;NaN;NaN;35.414;NaN;41.283;NaN;NaN;NaN;32.946;33.886;NaN;45.973;40.589;41.283;NaN	2	0.3755	0.1925	-0.3595	0.7055	0.1045	-0.9535	0.6565	-0.2405	0.0135	-0.0545	-0.4315	-0.4405	0.1585	0.0305	-0.4585	0.6245	-0.2745	-0.0135	0.4405	-0.1665	0.0145	-0.2525	-0.2655	0.1285	0.0031996	0.0055612	0.0067469	0.0031623	0.0066228	0.0078235	0.0045084	0.00537933	0.0070688	0.0034354	0.0049562	0.0076053	0.0039934	0.0067398	0.0077755	0.0036218	0.0058267	0.0081807	0.0042471	0.0057169	0.0072997	0.0041993	0.0050817	0.0083692	target	FALSE	P00338
Feature_17159	583.989	67.9005	IVSGIITPIHEQWEK	Q92530	B_D140314_SGSDSsample5_R01_MSG_T0_msms_29958;B_D140314_SGSDSsample4_R01_MSG_T0_msms_29870;B_D140314_SGSDSsample2_R02_MSG_T0_msms_29892;B_D140314_SGSDSsample3_R01_MSG_T0_msms_29953;B_D140314_SGSDSsample3_R03_MSG_T0_msms_29762;B_D140314_SGSDSsample2_R01_MSG_T0_msms_29920	583.988	583.99	66.9005	68.9005	1342422,1342425,1342421,1342416,1342423,1342419,1342432,1342415,1342420,1342434,1342431,1342424,1342433,1342430,1342428,1342426,1342418,1342412,1342413,1342427,1342414,1342417,1342411,1342429	24	1748.95	3	18.9818	24		0.49976	68.847;68.353;67.409;69.121;68.198;67.51;69.198;68.024;68.346;68.418;67.675;67.738;68.467;68.099;67.255;68.873;67.637;67.966;68.797;67.537;67.822;67.531;67.625;67.835	583.989308249026;583.990361620686;583.989071417455;583.989910644201;583.989596695856;583.989357642212;583.989234656424;583.989239836354;583.989547071285;583.989302273953;583.989278966291;583.989220959108;583.989253652649;583.990100856103;583.988669811815;583.98953086472;583.989639768541;583.989710343253;583.989755666793;583.98889599252;583.989523068882;583.989149271418;583.989772602653;583.989030341961	NaN;NaN;NaN;18.138;18.364;NaN;17.744;NaN;18.364;23.481;NaN;NaN;17.8;NaN;NaN;NaN;NaN;NaN;NaN;NaN;NaN;NaN;NaN;NaN	2	0.9465	0.4525	-0.4915	1.2205	0.2975	-0.3905	1.2975	0.1235	0.4455	0.5175	-0.2255	-0.1625	0.5665	0.1985	-0.6455	0.9725	-0.2635	0.0655	0.8965	-0.3635	-0.0785	-0.3695	-0.2755	-0.0655	0.0031897	0.0038242	0.0056752	0.0024151	0.0053729	0.0061918	0.0042866	0.0048717	0.0062577	0.0033833	0.0050013	0.0067181	0.0035742	0.0046472	0.0068131	0.0029509	0.0046167	0.0066484	0.0034432	0.0052175	0.0056961	0.0036866	0.0044549	0.0074729	target	FALSE	Q92530
Feature_17160	875.48	67.8935	IVSGIITPIHEQWEK	Q92530	B_D140314_SGSDSsample5_R03_MSG_T0_msms_29706;B_D140314_SGSDSsample2_R03_MSG_T0_msms_29750;B_D140314_SGSDSsample5_R02_MSG_T0_msms_29974;B_D140314_SGSDSsample1_R03_MSG_T0_msms_29732;B_D140314_SGSDSsample4_R02_MSG_T0_msms_29697;B_D140314_SGSDSsample3_R01_MSG_T0_msms_29905;B_D140314_SGSDSsample8_R03_MSG_T0_msms_29719;B_D140314_SGSDSsample1_R01_MSG_T0_msms_29830;B_D140314_SGSDSsample1_R02_MSG_T0_msms_29674;B_D140314_SGSDSsample6_R01_MSG_T0_msms_30109;B_D140314_SGSDSsample2_R02_MSG_T0_msms_29856;B_D140314_SGSDSsample6_R03_MSG_T0_msms_29831	875.479	875.481	66.8935	68.8935	2956892,2956885,2956880,2956876,2956879,2956895,2956890,2956874,2956878,2956877,2956883,2956888,2956872,2956889,2956893,2956894,2956873,2956884,2956881,2956875,2956886,2956882,2956887,2956891	24	1748.95	2	32.3752	24		0.44494	68.839;68.315;67.397;69.104;68.202;67.476;69.224;68.021;68.333;68.443;67.675;67.735;68.451;68.1;67.253;68.851;67.68;67.974;68.819;67.553;67.799;67.525;67.641;67.813	875.479478457957;875.48290232097;875.481052435868;875.481054471313;875.481548771508;875.47933420578;875.481364659199;875.481066638565;875.48081303724;875.481412377826;875.480740917611;875.481233666945;875.481077195684;875.480353370462;875.480901633195;875.479132450369;875.479599221358;875.48022800956;875.48178693774;875.481093737068;875.480713562437;875.480361769912;875.480954506047;875.479770245631	21.993;26.786;45.973;NaN;51.092;17.809;42.336;NaN;NaN;NaN;26.118;NaN;NaN;23.851;32.523;41.283;NaN;23.851;NaN;NaN;NaN;NaN;NaN;34.887	2	0.9455	0.4215	-0.4965	1.2105	0.3085	-0.4175	1.3305	0.1275	0.4395	0.5495	-0.2185	-0.1585	0.5575	0.2065	-0.6405	0.9575	-0.2135	0.0805	0.9255	-0.3405	-0.0945	-0.3685	-0.2525	-0.0805	0.0038822	0.0062809	0.0084183	0.0035353	0.0074869	0.0094259	0.0057008	0.006696	0.0085954	0.0045729	0.0066239	0.0093402	0.0047184	0.0074021	0.0092883	0.0038461	0.0071051	0.0096806	0.005018	0.0069651	0.0082287	0.0048672	0.0060632	0.01026	target	FALSE	Q92530
Feature_17161	1059.21	94.871	IVSGEAESVEVTPENLQDFVGKPVFTVER	P36776	B_D140314_SGSDSsample1_R01_MSG_T0_msms_42325;B_D140314_SGSDSsample4_R01_MSG_T0_msms_42409;B_D140314_SGSDSsample1_R02_MSG_T0_msms_42096;B_D140314_SGSDSsample6_R01_MSG_T0_msms_42584;B_D140314_SGSDSsample5_R01_MSG_T0_msms_42399;B_D140314_SGSDSsample2_R01_MSG_T0_msms_42301;B_D140314_SGSDSsample2_R02_MSG_T0_msms_42350;B_D140314_SGSDSsample7_R01_MSG_T0_msms_42376;B_D140314_SGSDSsample3_R02_MSG_T0_msms_42264;B_D140314_SGSDSsample5_R02_MSG_T0_msms_42391;B_D140314_SGSDSsample4_R03_MSG_T0_msms_42310;B_D140314_SGSDSsample4_R02_MSG_T0_msms_42287;B_D140314_SGSDSsample1_R03_MSG_T0_msms_42390;B_D140314_SGSDSsample8_R01_MSG_T0_msms_42267;B_D140314_SGSDSsample5_R03_MSG_T0_msms_42302;B_D140314_SGSDSsample8_R02_MSG_T0_msms_42251	1059.21	1059.21	93.871	95.871	3457787,3457793,3457788,3457799,3457796,3457790,3457791,3457800,3457804,3457803,3457792,3457797,3457809,3457795,3457805,3457794,3457806,3457807,3457789,3457801,3457798,3457802,3457808,3457810	24	3174.61	3	15.9254	24		0.67367	95.77;95.036;94.719;95.768;95.104;94.626;95.77;94.98;94.969;95.404;94.782;94.884;95.377;94.79;94.509;95.666;94.65;94.858;95.414;94.606;94.593;94.519;94.477;94.461	1059.20975809097;1059.2099846183;1059.20990501589;1059.21028012647;1059.21011108784;1059.21042878222;1059.20939036281;1059.21024006018;1059.21016185002;1059.2096490729;1059.20979309668;1059.21066031667;1059.20982104093;1059.20984766051;1059.21046219112;1059.21002708623;1059.21057556348;1059.21035961465;1059.20973440078;1059.21035230771;1059.20918110571;1059.21018505846;1059.21044242267;1059.21051211807	16.276;17.862;16.106;15.046;21.462;NaN;NaN;25.72;NaN;15.801;18.107;10.516;16.4;11.281;7.7651;16.798;NaN;NaN;12.819;NaN;NaN;16.4;16.447;NaN	1	0.899	0.165	-0.152	0.897	0.233	-0.245	0.899	0.109	0.098	0.533	-0.089	0.013	0.506	-0.081	-0.362	0.795	-0.221	-0.013	0.543	-0.265	-0.278	-0.352	-0.394	-0.41	0.0049405	0.007738	0.010283	0.004335	0.0096453	0.010628	0.0070154	0.0082564	0.010417	0.0050385	0.0077902	0.011219	0.0057961	0.0092818	0.011476	0.0047252	0.0079618	0.011693	0.0064647	0.0079997	0.01024	0.005872	0.0074184	0.01227	target	FALSE	P36776
Feature_17162	1070.51	76.2965	IVSGCPLPEACELYYVNR	Q9H0A0	B_D140314_SGSDSsample2_R03_MSG_T0_msms_33630;B_D140314_SGSDSsample1_R03_MSG_T0_msms_33680;B_D140314_SGSDSsample5_R03_MSG_T0_msms_33687;B_D140314_SGSDSsample7_R02_MSG_T0_msms_33783;B_D140314_SGSDSsample5_R01_MSG_T0_msms_33711;B_D140314_SGSDSsample3_R02_MSG_T0_msms_33607;B_D140314_SGSDSsample8_R01_MSG_T0_msms_33757;B_D140314_SGSDSsample2_R01_MSG_T0_msms_33586;B_D140314_SGSDSsample4_R02_MSG_T0_msms_33599;B_D140314_SGSDSsample4_R03_MSG_T0_msms_33629;B_D140314_SGSDSsample1_R02_MSG_T0_msms_33435;B_D140314_SGSDSsample6_R03_MSG_T0_msms_33707;B_D140314_SGSDSsample1_R01_MSG_T0_msms_33596;B_D140314_SGSDSsample4_R01_MSG_T0_msms_33682;B_D140314_SGSDSsample7_R03_MSG_T0_msms_33724;B_D140314_SGSDSsample6_R01_MSG_T0_msms_33880	1070.51	1070.51	75.2965	77.2965	3480268,3480266,3480274,3480277,3480273,3480269,3480279,3480280,3480281,3480267,3480271,3480272,3480283,3480284,3480265,3480276,3480264,3480270,3480278,3480285,3480275,3480282	22	2139.01	2	21.9745	22		0.5016	77.026;76.478;75.92;77.112;76.53;75.992;77.127;76.337;76.556;76.699;76.128;76.202;76.667;NA;75.831;77.004;76.112;76.354;NA;76.126;76.162;76.168;76.091;76.256	1070.51281117815;1070.51393048527;1070.51309681827;1070.51488323453;1070.51323955785;1070.50653378402;1070.51332595641;1070.51460156662;1070.5136743943;1070.51460887622;1070.51408328593;1070.51449589229;1070.51390764448;NA;1070.51469090637;1070.51480170348;1070.51428484627;1070.51403198332;NA;1070.51525224306;1070.51387108172;1070.5131629617;1070.51487134725;1070.51380584914	15.756;16.773;44.299;14.561;NaN;23.118;NaN;21.251;NaN;22.232;45.257;14.258;21.631;NA;15.387;15.756;NaN;28.764;NA;22.232;14.561;15.756;NaN;NaN	1	0.7295	0.1815	-0.3765	0.8155	0.2335	-0.3045	0.8305	0.0405	0.2595	0.4025	-0.1685	-0.0945	0.3705	0.10298	-0.4655	0.7075	-0.1845	0.0575	0.640992	-0.1705	-0.1345	-0.1285	-0.2055	-0.0405	0.0049454	0.0076367	0.0099779	0.0040985	0.0095534	0.0106	0.0069514	0.0081129	0.010528	0.0049982	0.0079205	0.011146	0.0056345	0.00889058	0.011393	0.004553	0.0080341	0.011673	0.00629768	0.007886	0.010185	0.0057721	0.0071459	0.012486	target	FALSE	Q9H0A0
Feature_17163	688.333	57.0355	IVSAQSLAEDDVE	Q15388	B_D140314_SGSDSsample1_R03_MSG_T0_msms_24627;B_D140314_SGSDSsample2_R01_MSG_T0_msms_24442;B_D140314_SGSDSsample7_R02_MSG_T0_msms_24761;B_D140314_SGSDSsample4_R02_MSG_T0_msms_24585;B_D140314_SGSDSsample8_R01_MSG_T0_msms_24775;B_D140314_SGSDSsample7_R03_MSG_T0_msms_24722;B_D140314_SGSDSsample6_R02_MSG_T0_msms_24778	688.332	688.334	56.0355	58.0355	2040480,2040463,2040464,2040469,2040470,2040476,2040484,2040478,2040518,2040465,2040468,2040474,2040475,2040467,2040471,2040477,2040483,2040466,2040481,2040472,2040482,2040479,2040473	23	1374.65	2	20.2902	22		0.96271	57.528;57.169;56.641;57.655;57.063;56.525;57.639;57.078;57.064;57.285;56.882;56.769;57.298;56.93;NA;57.543;56.829;57;57.516;56.9;56.879;57.008;56.797;56.991	688.332544414579;688.333937611396;688.333431790584;688.333107462037;688.333589177094;688.334292977708;688.332330376027;688.334297406865;688.332556752612;688.334378604572;688.333136387418;688.334024097914;688.333378308144;688.333580010635;NA;688.333085104198;688.333408502111;688.333645839286;688.333181668768;688.332851593541;688.334686691639;688.332637654355;688.334216846987;688.332815242053	NaN;NaN;19.762;16.632;NaN;NaN;NaN;NaN;NaN;NaN;22.686;NaN;NaN;NaN;NA;NaN;19.243;NaN;NaN;0;26.786;16.632;NaN;NaN	1	0.4925	0.1335	-0.3945	0.6195	0.0275	-0.5105	0.6035	0.0425	0.0285	0.2495	-0.1535	-0.2665	0.2625	-0.1055	-0.667291	0.5075	-0.2065	-0.0355	0.4805	-0.1355	-0.1565	-0.0275	-0.2385	-0.0445	0.0035402	0.0047904	0.0065716	0.0027721	0.0059844	0.0073386	0.004734	0.0054307	0.0070825	0.0036995	0.0056002	0.0076191	0.0039328	0.0057612	0.007682	0.00327	0.0054974	0.0077004	0.0039062	0.00581507	0.0066632	0.0042409	0.0049716	0.0083908	target	FALSE	Q15388
Feature_17164	802.051	44.817	IVRGDQPAASGDSDDDEPPPLPR	O00264	B_D140314_SGSDSsample8_R01_MSG_T0_msms_18961;B_D140314_SGSDSsample6_R01_MSG_T0_msms_19242;B_D140314_SGSDSsample4_R02_MSG_T0_msms_18768;B_D140314_SGSDSsample3_R02_MSG_T0_msms_18890;B_D140314_SGSDSsample1_R02_MSG_T0_msms_18833;B_D140314_SGSDSsample1_R03_MSG_T0_msms_18843;B_D140314_SGSDSsample2_R01_MSG_T0_msms_18870;B_D140314_SGSDSsample7_R02_MSG_T0_msms_19009;B_D140314_SGSDSsample3_R03_MSG_T0_msms_18859	802.05	802.052	43.817	45.817	2638525,2638533,2638532,2638529,2638520,2638518,2638521,2638526,2638517,2638515,2638512,2638530,2638527,2638523,2638513,2638514,2638531,2638524,2638522,2638534,2638519,2638516,2638528	23	2403.13	3	19.2511	23		0.69375	45.434;45.111;44.191;45.472;45.036;44.15;45.791;44.729;44.97;44.958;44.444;44.574;45.081;NA;44.148;45.484;44.519;44.817;45.416;44.475;44.783;44.578;44.463;44.822	802.051520815204;802.051346228005;802.05186982977;802.050865845047;802.051219883523;802.05089002133;802.051032534394;802.051758977764;802.051330306621;802.051241113278;802.050962759511;802.051041372223;802.05132997928;NA;802.051753180879;802.051490785759;802.051141802878;802.051171501973;802.051213097399;802.051341671413;802.051258027604;802.051993667993;802.051786571179;802.051774541733	NaN;26.477;21.129;20.891;NaN;NaN;NaN;9.1737;12.802;NaN;14.944;NaN;NaN;NA;NaN;20.891;NaN;NaN;NaN;27.055;NaN;19.897;NaN;NaN	1	0.617	0.294	-0.626	0.655	0.219	-0.667	0.974	-0.088	0.153	0.141	-0.373	-0.243	0.264	-0.0358645	-0.669	0.667	-0.298	0	0.599	-0.342	-0.034	-0.239	-0.354	0.005	0.0034617	0.0059579	0.0074997	0.003157	0.0067776	0.0085814	0.0049965	0.0059089	0.0076937	0.0039114	0.0057795	0.008438	0.0042508	0.00711197	0.0084103	0.0036631	0.0063888	0.0088105	0.0045045	0.0062572	0.0077028	0.0047225	0.0054773	0.0091595	target	FALSE	O00264
Feature_17165	776.464	101.5	IVQVALNGLENILR	O60684	B_D140314_SGSDSsample2_R02_MSG_T0_msms_45400;B_D140314_SGSDSsample4_R02_MSG_T0_msms_45370;B_D140314_SGSDSsample4_R03_MSG_T0_msms_45360;B_D140314_SGSDSsample1_R01_MSG_T0_msms_45457;B_D140314_SGSDSsample6_R01_MSG_T0_msms_45645;B_D140314_SGSDSsample7_R02_MSG_T0_msms_45475;B_D140314_SGSDSsample7_R01_MSG_T0_msms_45444;B_D140314_SGSDSsample6_R03_MSG_T0_msms_45404;B_D140314_SGSDSsample8_R03_MSG_T0_msms_45236;B_D140314_SGSDSsample5_R02_MSG_T0_msms_45429;B_D140314_SGSDSsample8_R01_MSG_T0_msms_45467;B_D140314_SGSDSsample5_R03_MSG_T0_msms_45502;B_D140314_SGSDSsample8_R02_MSG_T0_msms_45400;B_D140314_SGSDSsample7_R03_MSG_T0_msms_45407;B_D140314_SGSDSsample1_R02_MSG_T0_msms_45199	776.463	776.465	100.5	102.5	2523251,2523232,2523233,2523252,2523253,2523234,2523230,2523246,2523237,2523249,2523240,2523239,2523238,2523245,2523244,2523247,2523235,2523250,2523242,2523248,2523236,2523243,2523241,2523231	24	1550.91	2	25.7813	24		0.51199	102.42;101.76;101.32;102.45;101.68;101.24;102.41;101.65;101.59;102.07;101.43;101.47;102.09;101.37;101.05;102.35;101.38;101.53;102.15;101.28;101.27;101.39;101.3;101.31	776.464524755377;776.464948887489;776.463828022668;776.464044401785;776.464843657872;776.463887158064;776.4647166997;776.464346891743;776.464069819021;776.464301693805;776.46453071121;776.464246771682;776.464276952698;776.464020552531;776.464167833782;776.463834970899;776.463949563303;776.46469698316;776.464185422208;776.464412245612;776.464307255962;776.46455784091;776.46437869831;776.463955390653	23.987;26.043;NaN;NaN;34.378;NaN;NaN;NaN;NaN;NaN;16.254;23.851;NaN;25.938;42.001;19.243;NaN;24.855;24.853;34.887;24.855;24.853;24.343;16.378	1	0.92	0.26	-0.18	0.95	0.18	-0.26	0.91	0.15	0.09	0.57	-0.07	-0.03	0.59	-0.13	-0.45	0.85	-0.12	0.03	0.65	-0.22	-0.23	-0.11	-0.2	-0.19	0.0037268	0.0054374	0.0081015	0.0036016	0.0068792	0.0085547	0.0053183	0.0063426	0.0077042	0.0042788	0.0060665	0.008665	0.0045968	0.0069844	0.0087621	0.0038273	0.0062077	0.0088363	0.0048778	0.0066424	0.0075947	0.0044462	0.0059975	0.0092228	target	FALSE	O60684|O15131|P52294
Feature_17166	964.152	69.1075	IVQTYHVNMAGTNPYTTITPQEINGK	P12814	B_D140314_SGSDSsample4_R03_MSG_T0_msms_30223;B_D140314_SGSDSsample5_R03_MSG_T0_msms_30275;B_D140314_SGSDSsample2_R03_MSG_T0_msms_30245;B_D140314_SGSDSsample4_R02_MSG_T0_msms_30204;B_D140314_SGSDSsample1_R01_MSG_T0_msms_30212;B_D140314_SGSDSsample3_R02_MSG_T0_msms_30214;B_D140314_SGSDSsample7_R02_MSG_T0_msms_30354;B_D140314_SGSDSsample8_R03_MSG_T0_msms_30204;B_D140314_SGSDSsample4_R01_MSG_T0_msms_30266;B_D140314_SGSDSsample8_R02_MSG_T0_msms_30300	964.151	964.153	68.1075	70.1075	3241830,3241831,3241826,3241829,3241842,3241825,3241848,3241841,3241827,3241844,3241832,3241834,3241843,3241845,3241838,3241828,3241836,3241847,3241835,3241840,3241846,3241839,3241837,3241833	24	2889.43	3	14.9444	24		0.44494	69.742;69.291;68.628;69.877;69.247;68.687;69.962;69.134;69.332;69.376;68.828;68.918;69.361;69.15;68.56;69.758;68.8;69.081;69.632;68.756;68.914;68.738;68.777;68.942	964.152169983517;964.152665185088;964.150765775075;964.152949957292;964.151321902704;964.153171198614;964.151859211639;964.153065885725;964.151955675908;964.15294027553;964.152935902448;964.15195008877;964.152316105581;964.153196102383;964.151617670134;964.152919068205;964.15244218825;964.153883214747;964.152835470125;964.153191208729;964.151104092143;964.152010294831;964.153214141241;964.151417773143	11.417;NaN;NaN;NaN;NaN;24.153;NaN;8.8496;NaN;11.311;17.907;11.252;NaN;NaN;29.198;NaN;NaN;NaN;NaN;14.852;NaN;NaN;9.0874;11.417	1	0.6345	0.1835	-0.4795	0.7695	0.1395	-0.4205	0.8545	0.0265	0.2245	0.2685	-0.2795	-0.1895	0.2535	0.0425	-0.5475	0.6505	-0.3075	-0.0265	0.5245	-0.3515	-0.1935	-0.3695	-0.3305	-0.1655	0.0043494	0.0070792	0.0090933	0.0037654	0.0083823	0.0099973	0.0062515	0.0073151	0.0094738	0.0048166	0.0072077	0.010152	0.0051124	0.0080448	0.01022	0.0041464	0.007568	0.010579	0.0055194	0.0073923	0.0090855	0.0055133	0.0065229	0.011289	target	FALSE	P12814
Feature_17167	682.729	115.555	IVQQIAILMGCAILPHLR	O75533	B_D140314_SGSDSsample6_R02_MSG_T0_msms_52080;B_D140314_SGSDSsample8_R03_MSG_T0_msms_51536;B_D140314_SGSDSsample2_R03_MSG_T0_msms_51989;B_D140314_SGSDSsample5_R03_MSG_T0_msms_51951;B_D140314_SGSDSsample7_R02_MSG_T0_msms_51989;B_D140314_SGSDSsample2_R02_MSG_T0_msms_51850;B_D140314_SGSDSsample7_R03_MSG_T0_msms_51903;B_D140314_SGSDSsample1_R02_MSG_T0_msms_51678;B_D140314_SGSDSsample6_R01_MSG_T0_msms_52266;B_D140314_SGSDSsample6_R03_MSG_T0_msms_51909;B_D140314_SGSDSsample1_R01_MSG_T0_msms_51990;B_D140314_SGSDSsample3_R03_MSG_T0_msms_51643;B_D140314_SGSDSsample4_R01_MSG_T0_msms_52027;B_D140314_SGSDSsample7_R01_MSG_T0_msms_51927;B_D140314_SGSDSsample2_R01_MSG_T0_msms_51963	682.728	682.73	114.555	116.555	2006645,2006632,2006637,2006646,2006627,2006638,2006630,2006640,2006635,2006643,2006626,2006636,2006624,2006641,2006644,2006631,2006633,2006623,2006628,2006629,2006639,2006642,2006634,2006625	24	2045.16	3	24.5089	24		0.59787	116.63;115.75;115.51;116.69;115.64;115.44;116.39;115.63;115.56;116.22;115.65;115.35;116.18;115.34;115.18;116.55;115.55;115.6;116.05;115.26;115.29;115.01;114.98;114.8	682.728494835444;682.729838591142;682.728249416507;682.72845336247;682.728907893264;682.728391019806;682.728848455453;682.728682898303;682.728629852284;682.72876220726;682.72869042742;682.728611461273;682.728636212805;682.729277353534;682.728456661078;682.728392648456;682.728640211036;682.728915834545;682.7284820246;682.728580720799;682.729050701936;682.727875146267;682.727978183385;682.727908612297	15.942;16.306;NaN;14.695;20.368;33.307;NaN;NaN;16.306;9.5614;NaN;NaN;NaN;NaN;34.498;43.024;27.85;33.947;45.723;24.041;15.942;NaN;NaN;16.123	2	1.075	0.195	-0.045	1.135	0.085	-0.115	0.835	0.075	0.005	0.665	0.095	-0.205	0.625	-0.215	-0.375	0.995	-0.005	0.045	0.495	-0.295	-0.265	-0.545	-0.575	-0.755	0.003648	0.0047073	0.0072903	0.0032796	0.0063739	0.0074739	0.0049816	0.0058656	0.0070436	0.0039154	0.0055261	0.0079112	0.0043309	0.0062157	0.0080412	0.0036243	0.0054003	0.0078999	0.004482	0.0061303	0.0068353	0.0044254	0.005583	0.0083223	target	FALSE	O75533
Feature_17168	1023.59	115.66	IVQQIAILMGCAILPHLR	O75533	B_D140314_SGSDSsample7_R02_MSG_T0_msms_52060	1023.59	1023.59	114.66	116.66	3388350,3388346,3388347,3388348,3388349	5	2045.16	2	22.198	5		0.44494	NA;NA;NA;NA;115.66;NA;NA;NA;NA;116.26;NA;NA;116.29;NA;NA;NA;NA;NA;NA;115.33;115.3;NA;NA;NA	NA;NA;NA;NA;1023.588820146;NA;NA;NA;NA;1023.59015094353;NA;NA;1023.5897751759;NA;NA;NA;NA;NA;NA;1023.58758714001;1023.58995820633;NA;NA;NA	NA;NA;NA;NA;NaN;NA;NA;NA;NA;NaN;NA;NA;NaN;NA;NA;NA;NA;NA;NA;22.198;NaN;NA;NA;NA	2	0.894162	0.12831	-0.0782007	0.982644	0	-0.118414	0.690653	0.0343139	-0.0309118	0.6	0.0925302	-0.156845	0.63	-0.239708	-0.31246	0.846458	-0.0593133	0.0178614	0.416497	-0.33	-0.36	-0.397376	-0.485857	-0.504303	0.00478952	0.0077665	0.0103686	0.00447024	0.0094867	0.0105245	0.00691149	0.008245	0.0100497	0.0050459	0.00750911	0.0110094	0.0058651	0.00948894	0.0112518	0.0048307	0.00778702	0.0114184	0.00660291	0.0080217	0.010057	0.0064364	0.00753301	0.0117811	target	FALSE	O75533
Feature_17169	588.308	41.4745	IVQMTEAEVR	P62140	B_D140314_SGSDSsample7_R02_MSG_T0_msms_17522;B_D140314_SGSDSsample4_R02_MSG_T0_msms_17292;B_D140314_SGSDSsample4_R03_MSG_T0_msms_17335	588.307	588.309	40.4745	42.4745	1372467,1372481,1372483,1372486,1372473,1372476,1372485,1372475,1372470,1372480,1372468,1372466,1372464,1372477,1372478,1372484,1372474,1372465,1372472,1372471,1372479,1372469,1372482	23	1174.6	2	20.5403	23		0.51645	42.18;41.857;40.988;42.216;41.73;40.889;42.523;41.522;41.637;41.659;41.248;41.277;41.806;41.46;40.855;42.222;41.228;41.449;42.078;41.218;41.489;41.152;NA;41.374	588.307275468254;588.307837766304;588.307802610795;588.307747473915;588.307380731682;588.30734576652;588.307122790427;588.30762927662;588.307407505648;588.306941361721;588.307452988524;588.307216764779;588.307597198719;588.307725482604;588.307215062126;588.307371896926;588.307699766919;588.307665902353;588.307387997754;588.306937062195;588.307262554811;588.306805233923;NA;588.307509265383	NaN;NaN;NaN;NaN;NaN;NaN;NaN;NaN;NaN;NaN;19.094;19.787;NaN;NaN;NaN;NaN;NaN;NaN;NaN;22.74;NaN;NaN;NA;NaN	1	0.7055	0.3825	-0.4865	0.7415	0.2555	-0.5855	1.0485	0.0475	0.1625	0.1845	-0.2265	-0.1975	0.3315	-0.0145	-0.6195	0.7475	-0.2465	-0.0255	0.6035	-0.2565	0.0145	-0.3225	-0.308898	-0.1005	0.0030302	0.0041136	0.0054236	0.0023303	0.0054333	0.0060942	0.0040858	0.0046602	0.0061194	0.0030693	0.0045879	0.0065373	0.0034655	0.0049568	0.0066129	0.0030121	0.0045812	0.0065924	0.0033908	0.0049739	0.0058101	0.0038785	0.00430207	0.0071653	target	FALSE	P62140
Feature_17170	773.915	64.742	IVQLLGQNEVDYR	Q9BZX2	B_D140314_SGSDSsample8_R03_MSG_T0_msms_28230;B_D140314_SGSDSsample2_R02_MSG_T0_msms_28262;B_D140314_SGSDSsample6_R02_MSG_T0_msms_28341;B_D140314_SGSDSsample7_R02_MSG_T0_msms_28327;B_D140314_SGSDSsample7_R03_MSG_T0_msms_28329;B_D140314_SGSDSsample5_R02_MSG_T0_msms_28419	773.914	773.916	63.742	65.742	2510473,2510474,2510472,2510467,2510482,2510485,2510478,2510469,2510479,2510476,2510475,2510480,2510470,2510484,2510481,2510477,2510483,2510471,2510468	19	1545.82	2	27.2418	19		0.44494	65.365;64.989;64.199;65.636;64.832;64.237;65.688;NA;64.915;65.048;64.441;64.454;65.043;64.742;NA;NA;64.386;NA;65.377;64.312;64.53;64.477;NA;64.614	773.915257886838;773.915192134842;773.914732106229;773.91569891857;773.914762575351;773.915874339761;773.916433903392;NA;773.914495532013;773.914567543689;773.914177925315;773.913870975276;773.91519544897;773.914528753471;NA;NA;773.915505261383;NA;773.914720993741;773.914866488802;773.914686549135;773.917293552099;NA;773.914521612381	NaN;NaN;NaN;NaN;26.514;NaN;NaN;NA;NaN;NaN;NaN;NaN;NaN;24.089;NA;NA;24.792;NA;NaN;36.525;15.572;NaN;NA;35.959	1	0.623	0.247	-0.543	0.894	0.09	-0.505	0.946	0.0630539	0.173	0.306	-0.301	-0.288	0.301	0	-0.629325	0.757498	-0.356	0.0141499	0.635	-0.43	-0.212	-0.265	-0.245723	-0.128	0.0036426	0.0054256	0.0075219	0.0032163	0.0065605	0.0083981	0.0051152	0.00600144	0.0076853	0.0041619	0.006128	0.0083962	0.0042854	0.0065074	0.0084746	0.00351462	0.0062228	0.00861629	0.0044195	0.0063988	0.0073801	0.0043926	0.00546167	0.0093204	target	FALSE	Q9BZX2
Feature_17171	601.322	47.752	IVQISGNSMPR	Q9NWH9	B_D140314_SGSDSsample2_R03_MSG_T0_msms_20507	601.321	601.323	46.752	48.752	1464869	1	1200.63	2	15.151	1		0.52828	NA;NA;NA;NA;NA;47.752;NA;NA;NA;NA;NA;NA;NA;NA;NA;NA;NA;NA;NA;NA;NA;NA;NA;NA	NA;NA;NA;NA;NA;601.320156456447;NA;NA;NA;NA;NA;NA;NA;NA;NA;NA;NA;NA;NA;NA;NA;NA;NA;NA	NA;NA;NA;NA;NA;15.151;NA;NA;NA;NA;NA;NA;NA;NA;NA;NA;NA;NA;NA;NA;NA;NA;NA;NA	1	0.666204	0.321655	-0.640694	0.783297	0.247941	0	0.972748	0.00148961	0.213476	0.217125	-0.334406	-0.217085	0.433635	-0.0444491	-0.697649	0.721381	-0.291568	0.0291041	0.679639	-0.289182	-0.00681794	-0.259565	-0.265411	0.00968871	0.00315123	0.00418339	0.00563338	0.00235911	0.00547116	0.0062786	0.00424501	0.00479477	0.00624242	0.0032233	0.00481519	0.00677343	0.00354408	0.00503666	0.00680408	0.00304043	0.00472798	0.00672788	0.00346584	0.00513661	0.00591032	0.00400174	0.00441492	0.00741622	target	FALSE	Q9NWH9
Feature_17172	750.703	87.657	IVQIPFCGEIDCEDWIKK	P07814	B_D140314_SGSDSsample6_R01_MSG_T0_msms_39240;B_D140314_SGSDSsample7_R02_MSG_T0_msms_39034;B_D140314_SGSDSsample1_R03_MSG_T0_msms_39048;B_D140314_SGSDSsample8_R01_MSG_T0_msms_38993;B_D140314_SGSDSsample4_R03_MSG_T0_msms_38952;B_D140314_SGSDSsample4_R02_MSG_T0_msms_38907;B_D140314_SGSDSsample8_R03_MSG_T0_msms_38853;B_D140314_SGSDSsample5_R03_MSG_T0_msms_38971;B_D140314_SGSDSsample8_R02_MSG_T0_msms_38968;B_D140314_SGSDSsample6_R02_MSG_T0_msms_39063;B_D140314_SGSDSsample2_R02_MSG_T0_msms_39013;B_D140314_SGSDSsample5_R02_MSG_T0_msms_39090;B_D140314_SGSDSsample4_R01_MSG_T0_msms_39034;B_D140314_SGSDSsample3_R02_MSG_T0_msms_38928;B_D140314_SGSDSsample7_R03_MSG_T0_msms_39009;B_D140314_SGSDSsample3_R01_MSG_T0_msms_38920;B_D140314_SGSDSsample6_R03_MSG_T0_msms_38936;B_D140314_SGSDSsample2_R03_MSG_T0_msms_38948	750.702	750.704	86.657	88.657	2386751,2386754,2386760,2386741,2386756,2386748,2386764,2386747,2386758,2386750,2386757,2386752,2386742,2386762,2386749,2386746,2386745,2386755,2386759,2386761,2386763,2386744,2386753,2386743	24	2249.09	3	20.8842	24		0.61366	88.625;87.998;87.503;88.718;87.993;87.43;88.645;87.835;87.948;88.197;87.556;87.657;88.235;87.741;87.242;88.584;87.465;87.635;88.399;87.405;87.473;87.425;87.44;87.539	750.703212150628;750.704134066508;750.702904053434;750.703438489226;750.70307146991;750.70260383819;750.702956592266;750.703104833702;750.703005541575;750.702640012632;750.70274509403;750.702934896625;750.702728788635;750.703042462576;750.703277365567;750.702343059878;750.703065246205;750.703454381935;750.702842289957;750.70277540703;750.703191963493;750.703630527471;750.703364365791;750.702720324485	NaN;NaN;19.292;NaN;42.647;15.942;15.422;14.041;NaN;23.329;33.947;23.329;NaN;23.799;13.627;24.538;15.422;14.695;NaN;19.036;14.041;23.1;24.287;15.422	1	0.968	0.341	-0.154	1.061	0.336	-0.227	0.988	0.178	0.291	0.54	-0.101	0	0.578	0.084	-0.415	0.927	-0.192	-0.022	0.742	-0.252	-0.184	-0.232	-0.217	-0.118	0.0036772	0.0051035	0.0076279	0.0033505	0.0066093	0.0082011	0.0051447	0.0060729	0.0075299	0.0041469	0.0059591	0.0083532	0.004392	0.0064972	0.0084411	0.00364	0.006003	0.0084972	0.0045698	0.0064044	0.007281	0.0040469	0.0056728	0.009042	target	FALSE	P07814
Feature_17174	608.314	23.9295	IVQAEGEAEAAK	Q99623	B_D140314_SGSDSsample8_R01_MSG_T0_msms_9410;B_D140314_SGSDSsample8_R02_MSG_T0_msms_9159;B_D140314_SGSDSsample4_R01_MSG_T0_msms_8989;B_D140314_SGSDSsample4_R02_MSG_T0_msms_9069;B_D140314_SGSDSsample2_R03_MSG_T0_msms_8987;B_D140314_SGSDSsample5_R03_MSG_T0_msms_9272;B_D140314_SGSDSsample6_R02_MSG_T0_msms_9286;B_D140314_SGSDSsample3_R02_MSG_T0_msms_8992;B_D140314_SGSDSsample5_R01_MSG_T0_msms_9089;B_D140314_SGSDSsample2_R02_MSG_T0_msms_9138;B_D140314_SGSDSsample7_R02_MSG_T0_msms_9646;B_D140314_SGSDSsample5_R02_MSG_T0_msms_9447;B_D140314_SGSDSsample8_R03_MSG_T0_msms_9437;B_D140314_SGSDSsample1_R02_MSG_T0_msms_8940;B_D140314_SGSDSsample3_R03_MSG_T0_msms_8910;B_D140314_SGSDSsample4_R03_MSG_T0_msms_9004;B_D140314_SGSDSsample3_R01_MSG_T0_msms_8923;B_D140314_SGSDSsample7_R01_MSG_T0_msms_9092;B_D140314_SGSDSsample2_R01_MSG_T0_msms_8989;B_D140314_SGSDSsample6_R01_MSG_T0_msms_9243;B_D140314_SGSDSsample6_R03_MSG_T0_msms_9252;B_D140314_SGSDSsample1_R01_MSG_T0_msms_8912;B_D140314_SGSDSsample7_R03_MSG_T0_msms_9286	608.313	608.315	22.9295	24.9295	1516626,1516627,1516614,1516629,1516615,1516610,1516619,1516621,1516612,1516617,1516609,1516624,1516618,1516628,1516607,1516613,1516616,1516611,1516623,1516608,1516620,1516622,1516606,1516625	24	1214.61	2	29.2567	24		1.0379	24.207;24.112;23.541;24.517;24.062;23.278;24.428;23.801;23.949;23.956;23.731;23.589;24.054;23.787;23.776;24.394;23.832;24.022;24.221;24.08;23.91;23.622;23.598;23.888	608.314645108667;608.315043336923;608.314723512967;608.314874794722;608.314456123849;608.314871724677;608.314460926763;608.31477258549;608.314297818246;608.314835196642;608.314818050468;608.314887799758;608.31450571481;608.314720632792;608.314826053725;608.314265435947;608.314725407297;608.314575448971;608.314845206379;608.31475826764;608.314476097498;608.314418680436;608.314790506264;608.314782944933	25.938;38.086;NaN;17.436;42.336;34.532;20.304;17.864;65.347;17.864;28.958;34.721;26.514;26.673;33.866;37.191;30.564;15.629;20.304;34.721;29.743;19.243;27.329;27.742	1	0.2775	0.1825	-0.3885	0.5875	0.1325	-0.6515	0.4985	-0.1285	0.0195	0.0265	-0.1985	-0.3405	0.1245	-0.1425	-0.1535	0.4645	-0.0975	0.0925	0.2915	0.1505	-0.0195	-0.3075	-0.3315	-0.0415	0.0029321	0.0043398	0.0054198	0.0025649	0.0057175	0.0062156	0.0039406	0.0046134	0.0060514	0.0029096	0.00424175	0.0064043	0.0034744	0.0053443	0.0066131	0.0031708	0.0046615	0.0067488	0.0035144	0.004897	0.0060437	0.0036752	0.0043166	0.0070861	target	FALSE	Q99623
Feature_17175	753.868	50.241	IVQACVDCALETK	Q9UQR0	B_D140314_SGSDSsample4_R02_MSG_T0_msms_21425;B_D140314_SGSDSsample5_R03_MSG_T0_msms_21488	753.867	753.869	49.241	51.241	2401968,2401962,2401967,2401970,2401955,2401957,2401956,2401960,2401971,2401963,2401958,2401966,2401969,2401965,2401961,2401964,2401959,2401972,2401973	19	1505.72	2	34.6885	19		0.50065	50.874;50.531;49.718;50.974;NA;49.718;51.127;50.261;50.471;50.458;49.929;49.974;NA;50.178;49.668;50.931;49.946;50.241;50.862;NA;NA;NA;49.843;50.17	753.867280048068;753.867072324665;753.867304695039;753.867956176558;NA;753.866820752122;753.867565466253;753.867696167273;753.866978028026;753.868304445356;753.868350435266;753.867380271557;NA;753.86738034954;753.868051933628;753.867442496627;753.867890663275;753.8688070842;753.867045292172;NA;NA;NA;753.8680847078;753.867091762538	NaN;NaN;NaN;NaN;NA;NaN;NaN;NaN;NaN;NaN;33.866;NaN;NA;NaN;35.511;NaN;NaN;NaN;NaN;NA;NA;NA;NaN;NaN	1	0.633	0.29	-0.523	0.733	0.236457	-0.523	0.886	0.02	0.23	0.217	-0.312	-0.267	0.437883	-0.063	-0.573	0.69	-0.295	0	0.621	-0.295619	-0.0325766	-0.229621	-0.398	-0.071	0.0035246	0.0054759	0.007112	0.0029891	0.0064118	0.0080544	0.0049158	0.0057232	0.0074685	0.0038404	0.0057373	0.0081372	0.00413145	0.0064982	0.0081141	0.0034995	0.0060126	0.0083471	0.0042497	0.00609391	0.00725189	0.00458486	0.0052739	0.0088557	target	FALSE	Q9UQR0
Feature_17176	662.926	104.885	IVPVEITISLLK	P30085	B_D140314_SGSDSsample4_R01_MSG_T0_msms_47116;B_D140314_SGSDSsample3_R02_MSG_T0_msms_46938;B_D140314_SGSDSsample5_R02_MSG_T0_msms_46962;B_D140314_SGSDSsample7_R02_MSG_T0_msms_46932;B_D140314_SGSDSsample8_R01_MSG_T0_msms_46882;B_D140314_SGSDSsample2_R01_MSG_T0_msms_47020;B_D140314_SGSDSsample1_R01_MSG_T0_msms_47071;B_D140314_SGSDSsample6_R03_MSG_T0_msms_46928;B_D140314_SGSDSsample1_R03_MSG_T0_msms_47090;B_D140314_SGSDSsample3_R01_MSG_T0_msms_46903;B_D140314_SGSDSsample6_R02_MSG_T0_msms_47026;B_D140314_SGSDSsample8_R03_MSG_T0_msms_46681;B_D140314_SGSDSsample8_R02_MSG_T0_msms_46852;B_D140314_SGSDSsample1_R02_MSG_T0_msms_46805;B_D140314_SGSDSsample7_R03_MSG_T0_msms_46911;B_D140314_SGSDSsample5_R03_MSG_T0_msms_46884	662.925	662.927	103.885	105.885	1881120,1881135,1881119,1881136,1881121,1881133,1881125,1881130,1881127,1881117,1881114,1881124,1881116,1881131,1881118,1881137,1881123,1881134,1881129,1881128,1881115,1881132,1881126,1881122	24	1323.84	2	31.3513	24		0.64732	106.01;105.21;104.77;106.07;105.17;104.69;105.84;105.07;105.08;105.61;104.96;104.91;105.42;104.7;104.31;105.75;104.55;104.86;105.39;104.49;104.57;104.39;104.38;104.38	662.926373442438;662.927151027223;662.925632052762;662.926357673262;662.926363259882;662.92599406518;662.926195597673;662.925993943768;662.926061256714;662.925970983748;662.92578103229;662.925789952364;662.926262944707;662.926520629697;662.925918326274;662.925968207885;662.926203035227;662.926487672986;662.926284052348;662.92585091477;662.926152644735;662.926610337621;662.926172959682;662.926482927448	45.137;29.473;27.115;28.727;NaN;NaN;44.309;25.938;NaN;42.743;NaN;NaN;NaN;25.938;26.673;NaN;16.198;28.013;NaN;24.855;17.436;38.567;37.191;43.308	1	1.125	0.325	-0.115	1.185	0.285	-0.195	0.955	0.185	0.195	0.725	0.075	0.025	0.535	-0.185	-0.575	0.865	-0.335	-0.025	0.505	-0.395	-0.315	-0.495	-0.505	-0.505	0.0035924	0.0044665	0.0069369	0.003086	0.0061608	0.0072082	0.0048391	0.0056556	0.0068938	0.0038092	0.005429	0.0076652	0.0041681	0.0058589	0.0077852	0.0034765	0.0052441	0.0076379	0.0042507	0.005939	0.0065928	0.0041276	0.0053359	0.0081643	target	FALSE	P30085
Feature_17177	642.372	72.733	IVPGQFLAVDPK	Q15393	B_D140314_SGSDSsample1_R03_MSG_T0_msms_31934;B_D140314_SGSDSsample2_R01_MSG_T0_msms_31978;B_D140314_SGSDSsample4_R01_MSG_T0_msms_31987;B_D140314_SGSDSsample2_R02_MSG_T0_msms_31989;B_D140314_SGSDSsample1_R02_MSG_T0_msms_31802;B_D140314_SGSDSsample5_R01_MSG_T0_msms_32038	642.371	642.373	71.733	73.733	1746871,1746885,1746890,1746882,1746889,1746872,1746879,1746878,1746888,1746874,1746873,1746880,1746870,1746875,1746877,1746886,1746893,1746883,1746892,1746876,1746881,1746884,1746891,1746887	24	1282.73	2	23.731	24		0.83476	73.614;73.02;72.27;73.751;72.93;72.214;73.763;72.733;73.041;73.148;72.449;72.523;73.204;72.858;72.08;73.595;72.465;72.773;73.492;72.386;72.555;72.442;72.472;72.641	642.370780676481;642.372375391411;642.371409076178;642.371675957394;642.371474086646;642.37131229087;642.371219991143;642.371324094053;642.371221125279;642.370889285296;642.371400068401;642.371169732466;642.371255953796;642.371870653154;642.371337784487;642.371333432564;642.371142932801;642.37148325748;642.371562101146;642.371347191777;642.371467216351;642.371747543196;642.371259500001;642.371222729705	NaN;28.727;17.864;29.743;25.938;NaN;NaN;NaN;NaN;17.473;NaN;NaN;22.641;NaN;NaN;NaN;NaN;NaN;NaN;NaN;NaN;NaN;NaN;NaN	1	0.881	0.287	-0.463	1.018	0.197	-0.519	1.03	0	0.308	0.415	-0.284	-0.21	0.471	0.125	-0.653	0.862	-0.268	0.04	0.759	-0.347	-0.178	-0.291	-0.261	-0.092	0.0034944	0.0041674	0.0063156	0.0027118	0.0057973	0.0068784	0.0045988	0.0052878	0.0067343	0.0036588	0.0053621	0.0072928	0.003858	0.0052161	0.0073872	0.0031858	0.0051007	0.0072842	0.0038097	0.0056356	0.0062332	0.0038265	0.0048629	0.0080572	target	FALSE	Q15393
Feature_17178	831.904	68.0105	IVPEWQDYDQEIK	Q9NYU2	B_D140314_SGSDSsample5_R01_MSG_T0_msms_29747;B_D140314_SGSDSsample1_R02_MSG_T0_msms_29508	831.903	831.905	67.0105	69.0105	2770492,2770491,2770489,2770494,2770490,2770488,2770487,2770496,2770493,2770495	10	1661.79	2	34.692	10		0.44494	68.41;68.005;NA;NA;67.929;NA;NA;NA;68.016;68.126;NA;67.54;68.157;67.863;NA;68.547;NA;NA;NA;NA;67.589;NA;NA;NA	831.900373616379;831.900630638019;NA;NA;831.900449343474;NA;NA;NA;831.900296708554;831.900028408435;NA;831.899912280289;831.902069178067;831.899473600725;NA;831.897929137406;NA;NA;NA;NA;831.901624890862;NA;NA;NA	NaN;34.692;NA;NA;NaN;NA;NA;NA;NaN;NaN;NA;NaN;34.692;NaN;NA;NaN;NA;NA;NA;NA;NaN;NA;NA;NA	1	0.3995	-0.0055	-0.505721	0.944049	-0.0815	-0.458823	1.0143	0.0646928	0.0055	0.1155	-0.253754	-0.4705	0.1465	-0.1475	-0.61226	0.5365	-0.300539	0.0158946	0.645775	-0.323464	-0.4215	-0.242756	-0.235465	-0.0688178	0.0036607	0.0058913	0.00811857	0.0034129	0.0070574	0.00914435	0.00542728	0.00641018	0.0081633	0.0044164	0.00639849	0.0089337	0.0045198	0.007046	0.00895338	0.0036931	0.00670812	0.00922613	0.00476584	0.00674513	0.0078633	0.00452489	0.00583764	0.0097821	target	FALSE	Q9NYU2
Feature_17179	875.788	111.065	IVPEGEWGQFMDALREPLPATLR	Q08J23	B_D140314_SGSDSsample8_R01_MSG_T0_msms_49795;B_D140314_SGSDSsample3_R02_MSG_T0_msms_49737	875.787	875.789	110.065	112.065	2957476,2957497,2957498,2957495,2957486,2957492,2957490,2957489,2957475,2957478,2957493,2957488,2957496,2957487,2957481,2957479,2957477,2957491,2957482,2957480,2957484,2957485,2957483,2957494	24	2624.34	3	11.9955	24		0.58719	112.01;111.15;111;112.06;111.13;110.93;111.8;111.18;111.04;111.65;111.1;110.96;111.64;110.76;110.69;112.01;111;111.09;111.48;110.88;110.8;110.64;110.6;110.6	875.788210234783;875.788534590351;875.787373843286;875.787406803963;875.78811658026;875.787911369189;875.788698194356;875.787530712755;875.788204691029;875.788312761933;875.788518146226;875.788688636025;875.787906720797;875.788064269226;875.788354543308;875.787948713638;875.7880836627;875.788457754848;875.787768305254;875.787990518185;875.788074246858;875.788456790807;875.787510522865;875.78839375775	NaN;NaN;NaN;NaN;NaN;NaN;NaN;13.592;NaN;NaN;NaN;NaN;NaN;NaN;NaN;NaN;NaN;NaN;NaN;NaN;NaN;10.399;NaN;NaN	1	0.945	0.085	-0.065	0.995	0.065	-0.135	0.735	0.115	-0.025	0.585	0.035	-0.105	0.575	-0.305	-0.375	0.945	-0.065	0.025	0.415	-0.185	-0.265	-0.425	-0.465	-0.465	0.0039938	0.006417	0.0091558	0.0040325	0.0078892	0.00959	0.0059565	0.0071168	0.0086025	0.0046778	0.0065249	0.0096679	0.0051179	0.0081411	0.0096705	0.0042423	0.0070589	0.0099296	0.0056028	0.0072686	0.0085329	0.0052368	0.0066906	0.010093	target	FALSE	Q08J23
Feature_17180	874.427	99.62	IVPEGEWGQFMDALR	Q08J23	B_D140314_SGSDSsample7_R01_MSG_T0_msms_44621;B_D140314_SGSDSsample8_R03_MSG_T0_msms_44351;B_D140314_SGSDSsample8_R01_MSG_T0_msms_44561;B_D140314_SGSDSsample5_R03_MSG_T0_msms_44577;B_D140314_SGSDSsample4_R03_MSG_T0_msms_44609;B_D140314_SGSDSsample4_R02_MSG_T0_msms_44573;B_D140314_SGSDSsample7_R03_MSG_T0_msms_44592;B_D140314_SGSDSsample1_R03_MSG_T0_msms_44690	874.426	874.428	98.62	100.62	2952329,2952332,2952331,2952340,2952341,2952328,2952327,2952339,2952334,2952326,2952337,2952335,2952330,2952336,2952333,2952338,2952325	17	1746.84	2	22.0068	17		1	100.6;99.819;99.499;NA;99.944;NA;NA;NA;99.745;NA;99.62;99.689;100.26;99.616;99.246;NA;99.398;99.756;100.22;99.39;99.364;99.291;NA;99.198	874.4296784655;874.426332848377;NaN;NA;874.426806304774;NA;NA;NA;874.427549156234;NA;874.430490292931;874.427993422291;874.428386395525;874.425809188753;874.425699161284;NA;874.42590397757;874.426266140954;874.426939752694;874.427439104875;874.427093355315;874.428029800092;NA;874.425333668636	NaN;NaN;24.291;NA;NaN;NA;NA;NA;NaN;NA;17.367;15.202;NaN;NaN;39.266;NA;NaN;NaN;15.539;NaN;23.376;15.539;NA;25.474	1	0.98	0.199	-0.121	0.933091	0.324	-0.274599	0.871101	0.107	0.125	0.562882	0	0.069	0.64	-0.004	-0.374	0.84152	-0.222	0.136	0.6	-0.23	-0.256	-0.329	-0.39414	-0.422	0.0039579	0.0063023	0.0089851	0.00387018	0.0077684	0.00955702	0.00588258	0.00699734	0.0085853	0.0046482	0.0065455	0.0095701	0.0050051	0.0079211	0.0095559	0.00413483	0.0070613	0.0098512	0.0054383	0.0071815	0.0084355	0.0049182	0.00649095	0.010123	target	FALSE	Q08J23
Feature_17181	825.405	107.38	IVPDEIEEIKETLIDWCDEK	Q9NQX3	B_D140314_SGSDSsample3_R02_MSG_T0_msms_48000;B_D140314_SGSDSsample7_R03_MSG_T0_msms_48095;B_D140314_SGSDSsample8_R03_MSG_T0_msms_47809	825.404	825.406	106.38	108.38	2742546,2742553,2742556,2742555,2742558,2742551,2742557,2742550,2742547,2742560,2742554,2742552,2742559,2742549,2742548,2742562,2742561	17	2473.19	3	13.793	17		0.72974	108.14;107.38;NA;108.33;107.48;107.2;108.13;107.34;107.4;107.92;107.32;NA;NA;107.08;NA;NA;107.08;107.4;107.58;NA;107.09;NA;106.64;106.73	825.404807795967;825.406126244821;NA;825.405618307753;825.40492905798;825.402173841474;825.403582741539;825.402999476597;825.401319779332;825.401703783456;825.403033322051;NA;NA;825.405553205569;NA;NA;825.404195413145;825.403226033747;825.405666746968;NA;825.403174399557;NA;825.405016048405;825.405065375514	NaN;NaN;NA;NaN;NaN;NaN;NaN;14.161;NaN;NaN;NaN;NA;NA;NaN;NA;NA;NaN;NaN;NaN;NA;15.09;NA;NaN;12.128	1	0.76	0	-0.143203	0.95	0.1	-0.18	0.75	-0.04	0.02	0.54	-0.06	-0.0947894	0.564284	-0.3	-0.417983	0.916398	-0.3	0.02	0.2	-0.264513	-0.29	-0.403235	-0.74	-0.65	0.0037499	0.005921	0.0087005	0.0038262	0.0073427	0.0091727	0.0056082	0.0067057	0.0081025	0.0044815	0.0062987	0.00911517	0.00483581	0.0076067	0.00924561	0.00402923	0.0066194	0.0093808	0.0052399	0.00699605	0.0080651	0.00480145	0.0063516	0.0096228	target	FALSE	Q9NQX3
Feature_17182	739.877	60.2675	IVNTPQGCLWYK	O43847	B_D140314_SGSDSsample1_R03_MSG_T0_msms_26079;B_D140314_SGSDSsample5_R01_MSG_T0_msms_26231	739.876	739.878	59.2675	61.2675	2329070,2329078,2329066,2329068,2329075,2329079,2329076,2329069,2329073,2329067,2329077,2329072,2329080,2329074,2329081,2329071	16	1477.74	2	18.7705	16		0.44494	60.932;60.614;59.651;NA;60.384;59.733;NA;60.331;60.492;NA;59.955;NA;60.666;60.277;59.629;61.111;59.948;NA;NA;59.932;NA;NA;60.092;60.258	739.876417220842;739.877410197169;739.876785772128;NA;739.87736032938;739.87494969011;NA;739.875767342489;739.876293403547;NA;739.874407828678;NA;739.875597779138;739.876298311006;739.874711552881;739.876444362517;739.875832419669;NA;NA;739.876107205835;NA;NA;739.875662776766;739.876736458359	NaN;NaN;16.671;NA;NaN;NaN;NA;NaN;NaN;NA;NaN;NA;20.87;NaN;NaN;NaN;NaN;NA;NA;NaN;NA;NA;NaN;NaN	1	0.6645	0.3465	-0.6165	0.978489	0.1165	-0.5345	1.03914	0.0635	0.2245	0.331646	-0.3125	-0.234416	0.3985	0.0095	-0.6385	0.8435	-0.3195	0.0130395	0.700998	-0.3355	-0.111875	-0.202497	-0.1755	-0.0095	0.003608	0.0051926	0.0071165	0.00304194	0.0063252	0.0079595	0.00495293	0.0057653	0.0074509	0.0039394	0.005953	0.008057	0.0041365	0.006226	0.0081255	0.0033996	0.0059356	0.00824639	0.0041876	0.0061488	0.00709711	0.00435562	0.0052732	0.0089275	target	FALSE	O43847
Feature_17183	576.306	29.326	IVNSAQTGSFK	O75964	B_D140314_SGSDSsample5_R03_MSG_T0_msms_11701;B_D140314_SGSDSsample2_R02_MSG_T0_msms_11695;B_D140314_SGSDSsample7_R03_MSG_T0_msms_11834;B_D140314_SGSDSsample4_R03_MSG_T0_msms_11521;B_D140314_SGSDSsample1_R02_MSG_T0_msms_11521;B_D140314_SGSDSsample5_R01_MSG_T0_msms_11664	576.305	576.307	28.326	30.326	1287921,1287931,1287927,1287934,1287935,1287918,1287915,1287933,1287925,1287920,1287928,1287923,1287919,1287916,1287926,1287929,1287932,1287936,1287914,1287930,1287917,1287922,1287924	23	1150.6	2	27.473	23		0.44494	29.811;29.562;28.904;30.039;29.481;28.437;30.021;29.152;29.382;29.333;28.936;28.923;29.493;29.326;28.848;30.026;29.063;29.279;NA;29.134;29.33;28.941;28.949;29.335	576.306624971055;576.30718683472;576.307103685945;576.307292561116;576.306634178715;576.306956417657;576.308204250585;576.306731401303;576.306529976401;576.306868715468;576.306730483568;576.306870731196;576.306565554679;576.307185126841;576.306693979637;576.306788832681;576.306808598744;576.306844197805;NA;576.306759821258;576.306873696338;576.306754310567;576.306968133305;576.306706341268	NaN;24.03;NaN;NaN;39.622;NaN;NaN;NaN;NaN;NaN;NaN;21.993;31.074;NaN;24.089;NaN;NaN;NaN;NA;NaN;24.03;NaN;NaN;NaN	1	0.485	0.236	-0.422	0.713	0.155	-0.889	0.695	-0.174	0.056	0.007	-0.39	-0.403	0.167	0	-0.478	0.7	-0.263	-0.047	0.493949	-0.192	0.004	-0.385	-0.377	0.009	0.0028371	0.0040868	0.0051835	0.0023781	0.0054343	0.005901	0.003869	0.0044694	0.0058846	0.0028679	0.0041984	0.0062166	0.0033705	0.0049698	0.0063611	0.0030234	0.0044272	0.0064206	0.00333909	0.0047587	0.0057364	0.0036288	0.0041624	0.0068688	target	FALSE	O75964
Feature_17184	441.239	47.368	IVNHWASPELR	O15027	B_D140314_SGSDSsample2_R01_MSG_T0_msms_20229	441.238	441.24	46.368	48.368	295665,295667,295666,295671,295676,295669,295672,295673,295670,295675,295674,295668	12	1320.69	3	23.676	12		0.44494	NA;NA;46.93;48.442;47.83;46.899;NA;47.584;NA;NA;NA;47.357;NA;NA;46.889;NA;47.333;NA;NA;47.369;NA;47.368;47.424;47.619	NA;NA;441.238734960826;441.236595397789;441.238563448222;441.239004744936;NA;441.238529852436;NA;NA;NA;441.238813407001;NA;NA;441.239556783623;NA;441.238978798311;NA;NA;441.238683112794;NA;441.238721941866;441.238929507316;441.238076225801	NA;NA;NaN;23.676;NaN;NaN;NA;NaN;NA;NA;NA;NaN;NA;NA;NaN;NA;NaN;NA;NA;NaN;NA;NaN;NaN;NaN	1	0.664494	0.32187	-0.438	1.074	0.462	-0.469	0.972268	0.216	0.210822	0.213261	-0.335464	-0.011	0.43235	-0.0437809	-0.479	0.720107	-0.035	0.0287094	0.676423	0.001	-0.00284444	0	0.056	0.251	0.00232408	0.00306572	0.0041136	0.0016854	0.0040482	0.0045954	0.00317409	0.0036549	0.00470369	0.00240733	0.0035616	0.0050007	0.00272345	0.0036328	0.0050067	0.00234213	0.0034228	0.00495967	0.00257574	0.003898	0.00434801	0.0029971	0.0033028	0.0054694	target	FALSE	O15027
Feature_17185	840.764	88.507	IVNGHLQPNLVDLCASVAELDDK	Q8N1F7	B_D140314_SGSDSsample4_R02_MSG_T0_msms_39200;B_D140314_SGSDSsample8_R03_MSG_T0_msms_39151;B_D140314_SGSDSsample1_R02_MSG_T0_msms_39082;B_D140314_SGSDSsample6_R01_MSG_T0_msms_39557;B_D140314_SGSDSsample4_R03_MSG_T0_msms_39399;B_D140314_SGSDSsample2_R01_MSG_T0_msms_39306;B_D140314_SGSDSsample3_R01_MSG_T0_msms_39239	840.763	840.765	87.507	89.507	2808170,2808167,2808168,2808169,2808161,2808164,2808158,2808165,2808163,2808162,2808159,2808166,2808160	13	2519.27	3	16.6114	13		0.72643	NA;88.647;NA;89.324;88.632;88.297;89.317;88.507;NA;88.904;88.188;88.339;NA;NA;NA;89.161;NA;NA;NA;88.03;NA;88.018;NA;88.18	NA;840.767765270711;NA;840.766193649076;840.767511186136;840.766771261048;840.765069868227;840.767554919069;NA;840.767391170217;840.764687817056;840.767894472576;NA;NA;NA;840.766495961234;NA;NA;NA;840.768333143637;NA;840.769213004925;NA;840.768562717425	NA;18.56;NA;25.67;NaN;NaN;18.881;NaN;NA;NaN;15.316;9.1737;NA;NA;NA;18.56;NA;NA;NA;NaN;NA;NaN;NA;10.119	1	0.857025	0.14	-0.268363	0.817	0.125	-0.21	0.81	0	0.196878	0.397	-0.319	-0.168	0.506211	0.0216102	-0.491569	0.654	-0.259777	-0.0687031	0.614692	-0.477	-0.212521	-0.489	-0.285222	-0.327	0.00375557	0.0059029	0.00849619	0.0036665	0.0073279	0.0092813	0.0055994	0.0066436	0.00824912	0.0044956	0.0064137	0.0091663	0.00475302	0.00745525	0.00917872	0.0039062	0.00677485	0.00944267	0.0050778	0.006923	0.00806947	0.0043793	0.0061818	0.0098165	target	FALSE	Q8N1F7
Feature_17186	706.867	94.8475	IVMSTVCVYVNK	Q9UQR0	B_D140314_SGSDSsample8_R01_MSG_T0_msms_42524;B_D140314_SGSDSsample8_R02_MSG_T0_msms_42449;B_D140314_SGSDSsample5_R03_MSG_T0_msms_42441;B_D140314_SGSDSsample5_R02_MSG_T0_msms_42528	706.866	706.868	93.8475	95.8475	2148541,2148539,2148545,2148542,2148543,2148546,2148540,2148537,2148538,2148544,2148536,2148535	12	1411.72	2	22.051	12		1	NA;NA;94.855;NA;95.201;94.715;NA;NA;95.113;NA;94.996;94.964;NA;95.017;94.516;NA;NA;NA;NA;94.773;NA;94.84;94.792;94.768	NA;NA;706.869896888163;NA;706.8711404353;706.871338851083;NA;NA;706.871175732873;NA;706.869222706026;706.871077795864;NA;NaN;706.87081028523;NA;NA;NA;NA;706.869744783646;NA;706.868356109413;706.869183960163;706.869914535971	NA;NA;NaN;NA;NaN;NaN;NA;NA;NaN;NA;NaN;NaN;NA;22.74;25.559;NA;NA;NA;NA;NaN;NA;17.819;22.086;NaN	1	0.876456	0.165739	0.0075	0.909926	0.3535	-0.1325	0.883176	0.108684	0.2655	0.521189	0.1485	0.1165	0.497745	0.1695	-0.3315	0.819569	-0.260181	-0.0373356	0.53692	-0.0745	-0.238274	-0.0075	-0.0555	-0.0795	0.00364038	0.0047812	0.0072742	0.00318015	0.0063874	0.007701	0.00497666	0.00587059	0.0072208	0.0039867	0.0057022	0.0080113	0.00426602	0.00610502	0.0081159	0.0035514	0.00561824	0.00805499	0.00439975	0.0061755	0.00694309	0.0040821	0.0055015	0.0086123	target	FALSE	Q9UQR0
Feature_17187	717.389	92.461	IVMFTIDIGEAPK	Q15363	B_D140314_SGSDSsample5_R01_MSG_T0_msms_41360;B_D140314_SGSDSsample8_R01_MSG_T0_msms_41252;B_D140314_SGSDSsample5_R02_MSG_T0_msms_41342;B_D140314_SGSDSsample4_R01_MSG_T0_msms_41353;B_D140314_SGSDSsample6_R03_MSG_T0_msms_41200;B_D140314_SGSDSsample4_R02_MSG_T0_msms_41204;B_D140314_SGSDSsample4_R03_MSG_T0_msms_41235;B_D140314_SGSDSsample7_R03_MSG_T0_msms_41253;B_D140314_SGSDSsample3_R02_MSG_T0_msms_41206	717.388	717.39	91.461	93.461	2208666,2208670,2208667,2208685,2208681,2208663,2208668,2208684,2208675,2208683,2208673,2208664,2208679,2208682,2208671,2208680,2208665,2208672,2208669,2208676,2208662,2208674,2208677,2208678	24	1432.76	2	34.3261	24		0.47488	93.447;92.765;92.288;93.5;92.723;92.163;93.415;92.656;92.655;93.097;92.411;92.461;93.091;92.48;92.003;93.415;92.198;92.446;93.156;92.241;92.218;92.113;92.13;92.153	717.389110002011;717.389991607483;717.389399835415;717.390184209894;717.390423528074;717.388784299102;717.389171563016;717.390721176392;717.389471536724;717.389149298399;717.390007220622;717.388854409541;717.389936123097;717.390215284674;717.390496954675;717.389803394933;717.389719702758;717.390096080069;717.389455112636;717.389794602871;717.390118261906;717.389952181556;717.389705934718;717.389582766249	NaN;NaN;NaN;NaN;NaN;NaN;NaN;31.843;NaN;45.137;25.437;35.944;19.762;17.026;NaN;NaN;NaN;43.512;NaN;NaN;45.137;45.137;NaN;NaN	1	0.986	0.304	-0.173	1.039	0.262	-0.298	0.954	0.195	0.194	0.636	-0.05	0	0.63	0.019	-0.458	0.954	-0.263	-0.015	0.695	-0.22	-0.243	-0.348	-0.331	-0.308	0.0036518	0.0048463	0.007345	0.0032362	0.0064342	0.0078169	0.0050282	0.0059091	0.0072942	0.0040192	0.0057657	0.0080879	0.0043025	0.0062313	0.0081887	0.0035723	0.005714	0.0081647	0.0044353	0.0062256	0.0070128	0.0040561	0.0055337	0.0087191	target	FALSE	Q15363
Feature_17188	564.838	68.856	IVMETVPVLK	Q9Y6K9	B_D140314_SGSDSsample2_R02_MSG_T0_msms_30233;B_D140314_SGSDSsample6_R02_MSG_T0_msms_30281	564.837	564.839	67.856	69.856	1206600,1206591,1206596,1206588,1206590,1206601,1206594,1206598,1206589,1206604,1206603,1206599,1206602,1206592,1206595,1206586,1206597,1206587,1206605,1206593	20	1127.66	2	26.754	20		0.44558	69.673;69.125;68.274;69.855;69.006;68.248;69.993;68.906;69.128;69.271;68.58;68.558;NA;68.856;NA;69.656;68.583;68.817;69.582;68.423;68.593;68.433;NA;NA	564.838056520319;564.838927477073;564.838616253044;564.838018490693;564.838732428063;564.83853295302;564.838077819424;564.838091691897;564.837783764654;564.83779452724;564.838060072055;564.837959863476;NA;564.838824580346;NA;564.8379450085;564.83863663357;564.838930113806;564.838444822373;564.838096899544;564.838239277257;564.838508603755;NA;NA	NaN;NaN;NaN;NaN;22.086;NaN;NaN;NaN;NaN;NaN;NaN;NaN;NA;NaN;NA;NaN;31.422;NaN;NaN;NaN;NaN;NaN;NA;NA	1	0.817	0.269	-0.582	0.999	0.15	-0.608	1.137	0.05	0.272	0.415	-0.276	-0.298	0.390286	0	-0.607471	0.8	-0.273	-0.039	0.726	-0.433	-0.263	-0.423	-0.232764	-0.0735785	0.0030859	0.0036881	0.0054944	0.0023365	0.0052072	0.0059891	0.0041973	0.0047455	0.0060908	0.0032847	0.0048383	0.0065131	0.00349843	0.0044826	0.00659988	0.002885	0.004456	0.0064421	0.0033438	0.0050841	0.0055118	0.0035634	0.00435012	0.00722084	target	FALSE	Q9Y6K9
Feature_17189	694.384	56.695	IVMEAIQQASVAK	Q8TCS8	B_D140314_SGSDSsample5_R01_MSG_T0_msms_24572;B_D140314_SGSDSsample6_R01_MSG_T0_msms_24737;B_D140314_SGSDSsample3_R03_MSG_T0_msms_24388;B_D140314_SGSDSsample1_R02_MSG_T0_msms_24383	694.383	694.385	55.695	57.695	2076724,2076738,2076733,2076727,2076729,2076744,2076725,2076728,2076735,2076723,2076730,2076742,2076732,2076726,2076734,2076739,2076731,2076737,2076743,2076740,2076736,2076741,2076722	23	1386.75	2	34.8498	23		1	57.407;57.033;56.173;57.529;56.844;56.153;57.677;56.731;56.943;56.934;56.353;56.446;57.051;56.612;56.037;57.395;56.424;56.654;57.312;56.386;56.533;NA;56.448;56.695	694.383697919415;NaN;694.383433211648;694.385475318506;694.384679597189;694.383604890853;694.38441234271;694.38476897314;694.384925607865;694.384745544394;694.383724145208;694.38432032164;694.384083254428;694.385165391633;694.382536201143;694.383523043347;694.383439955947;694.38495864036;694.383880202504;694.382180566579;694.384604710997;NA;694.38322141465;694.383987168002	NaN;24.855;NaN;NaN;NaN;NaN;NaN;NaN;24.343;NaN;NaN;NaN;50.284;NaN;NaN;39.917;NaN;NaN;NaN;NaN;NaN;NA;NaN;NaN	1	0.712	0.338	-0.522	0.834	0.149	-0.542	0.982	0.036	0.248	0.239	-0.342	-0.249	0.356	-0.083	-0.658	0.7	-0.271	-0.041	0.617	-0.309	-0.162	-0.195192	-0.247	0	0.0035486	0.0048693	0.0066218	0.0027968	0.0060217	0.0074022	0.0047585	0.0054606	0.0071249	0.0037177	0.0056184	0.0076673	0.0039542	0.0058243	0.0077023	0.003289	0.0055434	0.0077589	0.0039371	0.0058287	0.0067168	0.00428207	0.005001	0.0084406	target	FALSE	Q8TCS8
Feature_17190	564.835	65.5795	IVLVDDSIVR	Q06203	B_D140314_SGSDSsample2_R01_MSG_T0_msms_28725;B_D140314_SGSDSsample1_R01_MSG_T0_msms_28668	564.834	564.836	64.5795	66.5795	1206527,1206526,1206528,1206545,1206535,1206542,1206534,1206529,1206541,1206544,1206546,1206540,1206538,1206547,1206532,1206530,1206531,1206548,1206536,1206537,1206539,1206533,1206549,1206543	24	1127.66	2	19.643	24		0.44494	66.431;65.962;65.047;66.637;65.766;65.071;66.683;65.59;65.874;65.997;65.324;65.313;66.042;65.674;64.848;66.382;65.306;65.595;66.354;65.216;65.427;65.342;65.361;65.569	564.834424959491;564.835439848454;564.834350992242;564.835055373377;564.83477696846;564.83457528269;564.834742176495;564.834547307982;564.834381969322;564.8345919482;564.833713191343;564.834459714897;564.8341580225;564.835258652884;564.833594046603;564.834683701043;564.834480888031;564.834330593814;564.834762402192;564.834218260131;564.834617935278;564.834080065941;564.834491339387;564.834182533957	17.986;NaN;NaN;21.3;NaN;NaN;NaN;NaN;NaN;NaN;NaN;NaN;NaN;NaN;NaN;NaN;NaN;NaN;NaN;NaN;NaN;NaN;NaN;NaN	1	0.8515	0.3825	-0.5325	1.0575	0.1865	-0.5085	1.1035	0.0105	0.2945	0.4175	-0.2555	-0.2665	0.4625	0.0945	-0.7315	0.8025	-0.2735	0.0155	0.7745	-0.3635	-0.1525	-0.2375	-0.2185	-0.0105	0.0030807	0.0037282	0.0054598	0.0023126	0.0051883	0.0059809	0.0041858	0.004726	0.0060914	0.0032696	0.0048433	0.0064982	0.0034816	0.0045146	0.006576	0.002866	0.0044586	0.0064318	0.0033159	0.0050698	0.005522	0.0036067	0.0043146	0.0072557	target	FALSE	Q06203
Feature_17191	779.911	61.0535	IVLTNPVCTEVGEK	P41091	B_D140314_SGSDSsample6_R01_MSG_T0_msms_26746;B_D140314_SGSDSsample4_R01_MSG_T0_msms_26480;B_D140314_SGSDSsample2_R03_MSG_T0_msms_26382;B_D140314_SGSDSsample5_R01_MSG_T0_msms_26541;B_D140314_SGSDSsample3_R03_MSG_T0_msms_26328;B_D140314_SGSDSsample1_R03_MSG_T0_msms_26429;B_D140314_SGSDSsample2_R02_MSG_T0_msms_26472;B_D140314_SGSDSsample7_R02_MSG_T0_msms_26577;B_D140314_SGSDSsample1_R02_MSG_T0_msms_26331	779.91	779.912	60.0535	62.0535	2538907,2538905,2538913,2538903,2538912,2538922,2538915,2538919,2538906,2538911,2538918,2538923,2538921,2538904,2538901,2538910,2538920,2538902,2538917,2538909,2538908,2538914,2538900,2538916	24	1557.81	2	20.1576	24		0.55585	61.67;61.3;60.45;61.912;61.108;60.507;62.017;61.057;61.227;61.339;60.752;60.712;61.412;61.05;60.387;61.794;60.783;61.038;61.729;60.711;60.903;60.934;60.8;61.08	779.911227051049;779.911167322067;779.910735550879;779.911803077783;779.911641790226;779.911107754348;779.910726302339;779.911271917208;779.910888441162;779.910606298507;779.910705230646;779.911084818788;779.910849668234;779.911490820375;779.911380600446;779.910818641172;779.911155757019;779.911655932009;779.911437721413;779.91091772278;779.911148219479;779.911525442386;779.91150092149;779.91118514194	NaN;15.539;23.987;NaN;15.539;23.987;NaN;NaN;23.605;23.376;NaN;NaN;23.605;NaN;NaN;15.89;NaN;NaN;NaN;15.89;NaN;NaN;NaN;NaN	1	0.6165	0.2465	-0.6035	0.8585	0.0545	-0.5465	0.9635	0.0035	0.1735	0.2855	-0.3015	-0.3415	0.3585	-0.0035	-0.6665	0.7405	-0.2705	-0.0155	0.6755	-0.3425	-0.1505	-0.1195	-0.2535	0.0265	0.0036376	0.0055459	0.0075258	0.0031963	0.0065649	0.0084428	0.0051181	0.0059987	0.0077251	0.0041204	0.0061688	0.008424	0.0042758	0.0066182	0.0084614	0.0035071	0.006281	0.0086685	0.0044078	0.0063911	0.0074485	0.0044762	0.0054935	0.0093037	target	FALSE	P41091|Q2VIR3
Feature_17192	545.29	43.164	IVLQNGAHEVFNHR	Q08257	B_D140314_SGSDSsample6_R02_MSG_T0_msms_18243;B_D140314_SGSDSsample8_R01_MSG_T0_msms_18189;B_D140314_SGSDSsample8_R03_MSG_T0_msms_18193;B_D140314_SGSDSsample2_R03_MSG_T0_msms_18030;B_D140314_SGSDSsample4_R01_MSG_T0_msms_18178;B_D140314_SGSDSsample7_R03_MSG_T0_msms_18424	545.289	545.291	42.164	44.164	1062710,1062718,1062712,1062704,1062709,1062706,1062717,1062715,1062707,1062714,1062702,1062711,1062703,1062716,1062713,1062705,1062708	17	1632.85	3	14.2385	17		0.65973	43.926;NA;NA;NA;43.473;42.46;NA;43.164;43.383;43.377;42.775;42.962;NA;43.21;42.464;NA;42.812;43.302;NA;42.92;43.286;42.819;42.896;43.227	545.289464670144;NA;NA;NA;545.289596978099;545.289768549131;NA;545.289874114466;545.289103314211;545.28977085806;545.289437489901;545.289630599317;NA;545.290182213074;545.289622811038;NA;545.289409356439;545.289649478383;NA;545.289408433794;545.290068635517;545.289371674433;545.290018985361;545.289224709671	NaN;NA;NA;NA;NaN;11.105;NA;NaN;NaN;12.555;NaN;NaN;NA;NaN;NaN;NA;18.413;NaN;NA;NaN;11.692;18.833;NaN;12.833	1	0.762	0.332693	-0.634131	0.743038	0.309	-0.704	0.975123	0	0.219	0.213	-0.389	-0.202	0.408435	0.046	-0.7	0.71589	-0.352	0.138	0.638732	-0.244	0.122	-0.345	-0.268	0.063	0.0028263	0.00379452	0.0050212	0.00214024	0.0050356	0.0056563	0.00386019	0.0044039	0.0057426	0.0028832	0.0043015	0.0061097	0.00330932	0.004571	0.0061459	0.0028464	0.0042369	0.0061347	0.00316445	0.0046998	0.0053903	0.0036384	0.0040564	0.0066968	target	FALSE	Q08257
Feature_17193	736.715	102.83	IVLPGNFLYCTFYGRPYK	Q8NB90	B_D140314_SGSDSsample1_R01_MSG_T0_msms_45683	736.714	736.716	101.83	103.83	2312858,2312857,2312856	3	2207.12	3	20.65	3		0.44494	102.83;NA;NA;102.99;NA;NA;NA;NA;NA;NA;NA;NA;NA;NA;NA;NA;NA;NA;102.41;NA;NA;NA;NA;NA	736.716969624065;NA;NA;736.715107896824;NA;NA;NA;NA;NA;NA;NA;NA;NA;NA;NA;NA;NA;NA;736.717640431481;NA;NA;NA;NA;NA	20.65;NA;NA;NaN;NA;NA;NA;NA;NA;NA;NA;NA;NA;NA;NA;NA;NA;NA;NaN;NA;NA;NA;NA;NA	1	0	0.138901	-0.176283	0.16	0.159225	-0.249919	0.863265	0.100292	0.0595075	0.591904	-0.0617038	-0.060389	0.535405	-0.20799	-0.455582	0.874449	-0.206717	0.0263975	-0.42	-0.28538	-0.252483	-0.3756	-0.429486	-0.394997	0.003694	0.00511377	0.00770013	0.0034209	0.00658703	0.00808498	0.00515356	0.00608943	0.00742915	0.00412354	0.00583578	0.00832067	0.004473	0.00662655	0.00844487	0.00369496	0.00587624	0.00844868	0.0046522	0.00639599	0.00725146	0.00432676	0.00571235	0.00885434	target	FALSE	Q8NB90
Feature_17194	645.011	71.4605	IVLNSIEQYQAHVSGFK	Q9UL40	B_D140314_SGSDSsample7_R03_MSG_T0_msms_31532	645.01	645.012	70.4605	72.4605	1763870,1763878,1763873,1763869,1763880,1763868,1763867,1763879,1763875,1763866,1763877,1763871,1763865,1763874,1763876,1763872,1763882,1763864,1763881,1763883	20	1932.01	3	9.9222	20		0.52926	NA;NA;70.87;72.349;71.658;70.995;72.353;71.443;71.736;71.73;71.141;71.197;71.768;71.521;NA;72.228;71.13;71.478;72.022;NA;71.292;71.133;71.206;71.328	NA;NA;645.011285991746;645.011847156197;645.010982197249;645.01112056192;645.010306539693;645.010422781699;645.009768659731;645.010613216828;645.010456016468;645.010003275162;645.010255808079;645.010374119621;NA;645.009694441689;645.011096077947;645.010712359703;645.011305617796;NA;645.010135272407;645.009666656563;645.010486223676;645.009545212118	NA;NA;NaN;NaN;NaN;NaN;NaN;NaN;NaN;NaN;NaN;NaN;NaN;NaN;NA;NaN;NaN;NaN;NaN;NA;9.9222;NaN;NaN;NaN	1	0.723584	0.242882	-0.5905	0.8885	0.1975	-0.4655	0.8925	-0.0175	0.2755	0.2695	-0.3195	-0.2635	0.3075	0.0605	-0.591456	0.7675	-0.3305	0.0175	0.5615	-0.312102	-0.1685	-0.3275	-0.2545	-0.1325	0.00349375	0.00419976	0.0063262	0.0027113	0.0058057	0.0069054	0.0046048	0.0052941	0.0067546	0.0036674	0.0053786	0.0073095	0.0038593	0.0052224	0.00741827	0.0031848	0.0051229	0.0073049	0.0038087	0.00565763	0.0062492	0.0038565	0.0048631	0.0080869	target	FALSE	Q9UL40
Feature_17195	640.361	73.145	IVLLDSSLEYK	P49368	B_D140314_SGSDSsample2_R01_MSG_T0_msms_32133;B_D140314_SGSDSsample4_R01_MSG_T0_msms_32357;B_D140314_SGSDSsample3_R02_MSG_T0_msms_32051;B_D140314_SGSDSsample1_R01_MSG_T0_msms_32324;B_D140314_SGSDSsample8_R01_MSG_T0_msms_32434;B_D140314_SGSDSsample4_R02_MSG_T0_msms_32046;B_D140314_SGSDSsample4_R03_MSG_T0_msms_32018;B_D140314_SGSDSsample5_R01_MSG_T0_msms_32196;B_D140314_SGSDSsample3_R03_MSG_T0_msms_31967;B_D140314_SGSDSsample7_R03_MSG_T0_msms_32185;B_D140314_SGSDSsample6_R01_MSG_T0_msms_32581;B_D140314_SGSDSsample5_R02_MSG_T0_msms_32272;B_D140314_SGSDSsample3_R01_MSG_T0_msms_32102;B_D140314_SGSDSsample2_R03_MSG_T0_msms_32037;B_D140314_SGSDSsample6_R02_MSG_T0_msms_32435;B_D140314_SGSDSsample8_R02_MSG_T0_msms_32167	640.36	640.362	72.145	74.145	1735002,1735007,1735005,1735001,1735014,1735008,1735028,1735009,1735006,1735013,1735011,1735018,1735010,1735019,1735004,1735003,1735020,1735012,1735015,1735031,1735016,1735017	22	1278.71	2	25.2359	20		1.0848	73.848;74.101;73.055;74.084;NA;72.643;74.042;73.115;73.329;73.469;72.855;72.9;73.536;73.175;73.2;73.94;72.8;NA;73.793;72.786;72.92;72.889;72.914;73.009	640.360375448463;640.361639538335;640.36152955344;640.361014297552;NA;640.36080856896;640.360697024519;640.360953908958;640.360602857423;640.360694222808;640.360463301428;640.360907824045;640.360840500862;640.361780634402;640.36101911278;640.360891545519;640.360916650237;NA;640.361191136376;640.360719566566;640.361134126559;640.361145783996;640.361157786819;640.360745865928	32.32;NaN;NaN;29.087;NA;27.115;19.271;18.78;20.87;38.293;18.312;0;29.473;18.312;0;25.938;27.115;NA;NaN;NaN;17.864;37.476;18.312;NaN	1	0.703	0.956	-0.09	0.939	0.187395	-0.502	0.897	-0.03	0.184	0.324	-0.29	-0.245	0.391	0.03	0.055	0.795	-0.345	0.00664403	0.648	-0.359	-0.225	-0.256	-0.231	-0.136	0.0034931	0.004134	0.006305	0.0027051	0.00579402	0.0068565	0.00459	0.005277	0.0067183	0.00365	0.0053482	0.00728857	0.0038514	0.0052008	0.00738291	0.0031807	0.0050833	0.00727649	0.0038009	0.0056247	0.0062168	0.0038121	0.0048545	0.0080362	target	FALSE	P49368
Feature_17196	413.907	32.009	IVLGGTTVHNTK	Q9NRW7	B_D140314_SGSDSsample5_R02_MSG_T0_msms_13101;B_D140314_SGSDSsample5_R01_MSG_T0_msms_13022;B_D140314_SGSDSsample3_R02_MSG_T0_msms_12829;B_D140314_SGSDSsample4_R03_MSG_T0_msms_12839	413.906	413.908	31.009	33.009	96817,96814,96813,96816,96830,96811,96832,96821,96824,96815,96823,96833,96818,96812,96822,96828,96820,96829,96827,96834,96819,96831,96826,96825	24	1238.7	3	23.2048	24		0.44494	32.718;32.361;31.399;32.901;32.286;31.163;33.07;31.857;32.226;32.115;31.57;31.664;32.358;32.009;31.352;32.874;31.756;32.013;32.687;31.714;32.04;31.525;31.549;32.004	413.906490116155;413.907175094798;413.906865330435;413.907264250341;413.906660791652;413.907022376864;413.90647860536;413.907100708138;413.906614394471;413.906973513484;413.906961323569;413.906739803911;413.906472296748;413.907066411333;413.906675332816;413.906630612401;413.90701925532;413.906724200599;413.906729966249;413.906741564686;413.906743088232;413.906627434709;413.906962897514;413.906773697652	NaN;NaN;NaN;NaN;NaN;NaN;NaN;28.327;NaN;NaN;NaN;14.353;29.299;20.84;NaN;NaN;NaN;NaN;NaN;NaN;NaN;NaN;NaN;NaN	1	0.709	0.352	-0.61	0.892	0.277	-0.846	1.061	-0.152	0.217	0.106	-0.439	-0.345	0.349	0	-0.657	0.865	-0.253	0.004	0.678	-0.295	0.031	-0.484	-0.46	-0.005	0.0020596	0.002926	0.0037395	0.0016707	0.0038863	0.0042487	0.0028389	0.0033248	0.0042619	0.0020854	0.0030637	0.0044983	0.0025149	0.0035493	0.0045863	0.0022525	0.0031597	0.0046256	0.0024151	0.0035308	0.0041145	0.0026365	0.0030347	0.004964	target	FALSE	Q9NRW7
Feature_17197	632.684	122.4	IVLFDTLLEEYSVLNK	O75844	B_D140314_SGSDSsample2_R03_MSG_T0_msms_55196;B_D140314_SGSDSsample4_R02_MSG_T0_msms_55223	632.683	632.685	121.4	123.4	1685058,1685054,1685042,1685052,1685046,1685060,1685048,1685061,1685057,1685051,1685044,1685053,1685055,1685043,1685049,1685047,1685059,1685056,1685050,1685045	20	1895.03	3	14.511	20		0.49353	123.35;122.54;122.4;123.43;122.4;122.34;123.06;122.4;122.36;123.03;122.63;122.13;NA;122.31;122.24;123.25;122.44;122.41;122.86;122.3;122.23;NA;NA;NA	632.683342726988;632.684817851008;632.682619060694;632.684652669112;632.683924853326;632.68362089516;632.683624582123;632.683885589996;632.683891619433;632.68369038785;632.683920312715;632.683219058305;NA;632.683685436508;632.68330282635;632.683866138149;632.683679560459;632.684135493029;632.683311316802;632.682794406096;632.683611945803;NA;NA;NA	NaN;NaN;NaN;NaN;NaN;18.364;NaN;NaN;NaN;NaN;10.658;NaN;NA;NaN;NaN;NaN;NaN;NaN;NaN;NaN;NaN;NA;NA;NA	2	0.95	0.14	0	1.03	0	-0.06	0.66	0	-0.04	0.63	0.23	-0.27	0.402213	-0.09	-0.16	0.85	0.04	0.01	0.46	-0.1	-0.17	-0.341796	-0.4347	-0.53463	0.0035543	0.0043211	0.0068282	0.0030819	0.0060614	0.0068968	0.0047522	0.0055731	0.0066591	0.003698	0.0052156	0.0074705	0.00409553	0.0057887	0.007604	0.003471	0.0049747	0.0073847	0.0042413	0.005821	0.0063937	0.0042235	0.00526965	0.00787771	target	FALSE	O75844
Feature_17198	948.522	122.42	IVLFDTLLEEYSVLNK	O75844	B_D140314_SGSDSsample8_R01_MSG_T0_msms_55101;B_D140314_SGSDSsample1_R03_MSG_T0_msms_55293;B_D140314_SGSDSsample4_R01_MSG_T0_msms_55203;B_D140314_SGSDSsample3_R02_MSG_T0_msms_54995;B_D140314_SGSDSsample1_R02_MSG_T0_msms_54830;B_D140314_SGSDSsample5_R01_MSG_T0_msms_55238;B_D140314_SGSDSsample4_R02_MSG_T0_msms_55215;B_D140314_SGSDSsample5_R02_MSG_T0_msms_55142;B_D140314_SGSDSsample2_R03_MSG_T0_msms_55139;B_D140314_SGSDSsample7_R01_MSG_T0_msms_55058;B_D140314_SGSDSsample6_R03_MSG_T0_msms_55084;B_D140314_SGSDSsample5_R03_MSG_T0_msms_55167;B_D140314_SGSDSsample8_R02_MSG_T0_msms_54966;B_D140314_SGSDSsample2_R01_MSG_T0_msms_55061;B_D140314_SGSDSsample1_R01_MSG_T0_msms_55097;B_D140314_SGSDSsample2_R02_MSG_T0_msms_54972;B_D140314_SGSDSsample7_R02_MSG_T0_msms_55258;B_D140314_SGSDSsample6_R02_MSG_T0_msms_55301;B_D140314_SGSDSsample6_R01_MSG_T0_msms_55337;B_D140314_SGSDSsample4_R03_MSG_T0_msms_54960;B_D140314_SGSDSsample3_R01_MSG_T0_msms_54863;B_D140314_SGSDSsample7_R03_MSG_T0_msms_55080;B_D140314_SGSDSsample3_R03_MSG_T0_msms_54799;B_D140314_SGSDSsample8_R03_MSG_T0_msms_54664	948.521	948.523	121.42	123.42	3199856,3199837,3199844,3199842,3199836,3199847,3199845,3199848,3199840,3199853,3199852,3199849,3199858,3199838,3199835,3199839,3199854,3199851,3199850,3199846,3199841,3199855,3199843,3199859	24	1895.03	2	49.7875	24		0.80351	123.35;122.57;122.41;123.39;122.43;122.4;123.06;122.43;122.42;123.02;122.61;122.18;123.04;122.25;122.16;123.27;122.42;122.4;122.84;122.34;122.25;122.15;121.97;121.66	948.521490091792;948.522020983949;948.52117531475;948.521384350692;948.522117165479;948.52119613545;948.522318534496;948.521174881162;948.521172762527;948.522362889544;948.521899806758;948.52207210771;948.522269843926;948.521815464004;948.522407768778;948.52202649134;948.521202306452;948.522027676127;948.520845349135;948.521531732318;948.522419527777;948.521372381604;948.52118147943;948.521387652119	58.676;61.353;47.288;67.153;47.288;14.419;58.676;52.928;57.836;58.676;29.807;77.64;78.908;54.7;32.606;69.01;59.542;48.004;42.041;39.266;13.906;22.232;78.653;24.291	2	0.93	0.15	-0.01	0.97	0.01	-0.02	0.64	0.01	0	0.6	0.19	-0.24	0.62	-0.17	-0.26	0.85	0	-0.02	0.42	-0.08	-0.17	-0.27	-0.45	-0.76	0.0044133	0.0072149	0.0099622	0.0043976	0.0087589	0.01012	0.0064809	0.0077699	0.0093221	0.0049234	0.0069637	0.010446	0.0055816	0.008976	0.010552	0.0046123	0.0074232	0.010751	0.0062195	0.0077266	0.0093366	0.0061494	0.007283	0.010904	target	FALSE	O75844
Feature_17199	678.91	113.77	IVLELFADIVPK	Q08752	B_D140314_SGSDSsample1_R01_MSG_T0_msms_51193;B_D140314_SGSDSsample4_R01_MSG_T0_msms_51271;B_D140314_SGSDSsample7_R01_MSG_T0_msms_51175;B_D140314_SGSDSsample2_R01_MSG_T0_msms_51181;B_D140314_SGSDSsample7_R02_MSG_T0_msms_51290;B_D140314_SGSDSsample3_R01_MSG_T0_msms_50967;B_D140314_SGSDSsample3_R02_MSG_T0_msms_51092;B_D140314_SGSDSsample4_R02_MSG_T0_msms_51228;B_D140314_SGSDSsample3_R03_MSG_T0_msms_50845;B_D140314_SGSDSsample6_R01_MSG_T0_msms_51427;B_D140314_SGSDSsample4_R03_MSG_T0_msms_51025;B_D140314_SGSDSsample5_R02_MSG_T0_msms_51122;B_D140314_SGSDSsample1_R03_MSG_T0_msms_51287;B_D140314_SGSDSsample1_R02_MSG_T0_msms_50904;B_D140314_SGSDSsample7_R03_MSG_T0_msms_51165	678.909	678.911	112.77	114.77	1983282,1983289,1983298,1983294,1983285,1983295,1983286,1983287,1983290,1983300,1983288,1983293,1983291,1983297,1983299,1983292,1983284,1983283,1983296,1983303,1983301,1983302,1983304	23	1355.81	2	29.1703	23		0.6995	114.88;114.05;113.72;114.91;113.91;113.68;114.6;113.97;113.84;114.51;114;113.75;114.49;113.63;113.53;114.81;113.77;113.77;114.39;113.63;113.61;113.22;NA;113.17	678.910206765172;678.91034979481;678.909896693443;678.910515834721;678.910253448282;678.909980297;678.910018218789;678.909749621253;678.909837683456;678.91049687257;678.909999855947;678.909948822487;678.91010509457;678.910967417288;678.910435561963;678.910063093231;678.910661097714;678.910553226173;678.909427543672;678.909934081899;678.910189787688;678.907964736799;NA;678.908992981721	36.693;29.473;18.78;27.115;NaN;NaN;18.312;25.386;45.997;27.329;25.938;18.312;NaN;38.086;NaN;18.312;NaN;NaN;45.997;43.512;18.312;NaN;NA;NaN	1	1.11	0.28	-0.05	1.14	0.14	-0.09	0.83	0.2	0.07	0.74	0.23	-0.02	0.72	-0.14	-0.24	1.04	0	0	0.62	-0.14	-0.16	-0.55	-0.490722	-0.6	0.0036379	0.0046627	0.0072243	0.0032444	0.0063342	0.0074211	0.0049548	0.0058273	0.0070149	0.0038953	0.0055072	0.0078653	0.0043013	0.006149	0.0079927	0.0035976	0.0053689	0.0078491	0.0044405	0.006096	0.0067883	0.0043707	0.00558369	0.00829	target	FALSE	Q08752
Feature_17200	561.628	54.303	IVLEDGTLHVTEGSGR	Q16555	B_D140314_SGSDSsample6_R01_MSG_T0_msms_23601;B_D140314_SGSDSsample1_R01_MSG_T0_msms_23334;B_D140314_SGSDSsample7_R03_MSG_T0_msms_23489;B_D140314_SGSDSsample5_R01_MSG_T0_msms_23437;B_D140314_SGSDSsample2_R01_MSG_T0_msms_23354;B_D140314_SGSDSsample4_R01_MSG_T0_msms_23348;B_D140314_SGSDSsample3_R03_MSG_T0_msms_23280;B_D140314_SGSDSsample1_R02_MSG_T0_msms_23266;B_D140314_SGSDSsample7_R02_MSG_T0_msms_23436;B_D140314_SGSDSsample3_R02_MSG_T0_msms_23335;B_D140314_SGSDSsample8_R03_MSG_T0_msms_23390;B_D140314_SGSDSsample3_R01_MSG_T0_msms_23363;B_D140314_SGSDSsample5_R02_MSG_T0_msms_23491;B_D140314_SGSDSsample2_R02_MSG_T0_msms_23428	561.627	561.629	53.303	55.303	1184819,1184809,1184821,1184817,1184811,1184816,1184823,1184815,1184824,1184810,1184820,1184814,1184826,1184828,1184822,1184813,1184818,1184829,1184830,1184827,1184812,1184825	22	1681.86	3	15.1747	22		0.50151	55.049;54.659;53.763;55.225;54.525;53.724;55.301;54.329;54.586;54.566;53.946;54.054;54.725;54.284;53.595;54.995;53.94;54.221;NA;53.915;54.167;54.102;NA;54.322	561.628817070047;561.628806101752;561.629285706778;561.629025929174;561.628701367682;561.628816192199;561.6285104527;561.628204919162;561.628663396227;561.628994381299;561.627967355377;561.627914487764;561.628612149767;561.628501280273;561.627998094357;561.62859861256;561.62832263821;561.628004015489;NA;561.628189595532;561.628014639113;561.628811350724;NA;561.62718911865	11.918;21.831;NaN;16.939;11.044;NaN;17.701;9.9211;18.138;25.59;NaN;NaN;21.831;10.281;NaN;16.182;NaN;NaN;NA;10.593;10.196;NaN;NA;10.281	2	0.746	0.356	-0.54	0.922	0.222	-0.579	0.998	0.026	0.283	0.263	-0.357	-0.249	0.422	-0.019	-0.708	0.692	-0.363	-0.082	0.7161	-0.388	-0.136	-0.201	-0.253123	0.019	0.0030267	0.0038456	0.0053052	0.0022143	0.0051012	0.0058856	0.0041258	0.0046056	0.0060453	0.0031092	0.0047044	0.0064058	0.0034118	0.0046001	0.0064378	0.0028547	0.0044216	0.006353	0.00324701	0.0049371	0.0055203	0.003737	0.00421584	0.0070587	target	FALSE	Q16555
Feature_17201	841.939	54.708	IVLEDGTLHVTEGSGR	Q16555	B_D140314_SGSDSsample1_R02_MSG_T0_msms_23296	841.938	841.94	53.708	55.708	2813409,2813412	2	1681.86	2	39.917	1		1	NA;54.708;NA;NA;NA;NA;NA;NA;NA;NA;NA;NA;NA;NA;NA;NA;NA;NA;55;NA;NA;NA;NA;NA	NA;NaN;NA;NA;NA;NA;NA;NA;NA;NA;NA;NA;NA;NA;NA;NA;NA;NA;841.938270451088;NA;NA;NA;NA;NA	NA;39.917;NA;NA;NA;NA;NA;NA;NA;NA;NA;NA;NA;NA;NA;NA;NA;NA;0;NA;NA;NA;NA;NA	2	0.695411	0	-0.597144	0.917504	0.212926	-0.546457	1.00804	0.0388852	0.25399	0.28956	-0.298875	-0.225785	0.428291	-0.0271859	-0.678494	0.753647	-0.300641	0.0219465	0.292	-0.308412	-0.0747795	-0.198586	-0.253211	-0.00796731	0.00366462	0.00624724	0.0079494	0.00328726	0.00711877	0.00910277	0.00541454	0.00631511	0.00826686	0.00421576	0.0063387	0.00895758	0.0044631	0.0073481	0.0088658	0.00371141	0.00678805	0.00929056	0.00473282	0.00661787	0.00798902	0.00488116	0.00572816	0.00963283	target	FALSE	Q16555
Feature_17202	472.581	57.4885	IVLDNSVFSEHR	Q00610	B_D140314_SGSDSsample3_R03_MSG_T0_msms_24857	472.58	472.582	56.4885	58.4885	528431,528441,528430,528436,528442,528438,528428,528432,528433,528440,528426,528439,528434,528443,528435,528429,528427,528437	18	1414.72	3	14.561	18		0.47304	NA;58.064;57.053;NA;57.88;57.094;NA;57.737;58.031;58.083;57.358;57.432;58.125;NA;56.894;NA;57.325;57.638;NA;57.279;57.545;57.403;57.354;57.647	NA;472.581477082548;472.580970565201;NA;472.581070630013;472.580935582347;NA;472.580623556217;472.580591928952;472.580905348836;472.580399003352;472.580704929232;472.580688513451;NA;472.580835661511;NA;472.580918590175;472.581050456491;NA;472.580392099684;472.580943129654;472.580744251008;472.581197125084;472.580701365893	NA;NaN;NaN;NA;NaN;NaN;NA;NaN;14.561;NaN;NaN;NaN;NaN;NA;NaN;NA;NaN;NaN;NA;NaN;NaN;NaN;NaN;NaN	2	0.701589	0.5755	-0.4355	0.958934	0.3915	-0.3945	1.02699	0.2485	0.5425	0.5945	-0.1305	-0.0565	0.6365	-0.00669117	-0.5945	0.761353	-0.1635	0.1495	0.714112	-0.2095	0.0565	-0.0855	-0.1345	0.1585	0.00257571	0.0032008	0.0044956	0.00184254	0.0043013	0.0049688	0.00349652	0.003992	0.0050965	0.002653	0.0040284	0.0054058	0.002955	0.00380231	0.0054441	0.00249556	0.0037049	0.0053599	0.0027571	0.0042681	0.0046383	0.0031076	0.0035829	0.0059824	target	FALSE	Q00610|P53675
Feature_17203	708.368	57.643	IVLDNSVFSEHR	Q00610	B_D140314_SGSDSsample4_R01_MSG_T0_msms_24961;B_D140314_SGSDSsample3_R03_MSG_T0_msms_24859	708.367	708.369	56.643	58.643	2156871,2156884,2156883,2156878,2156872,2156879,2156875,2156881,2156869,2156867,2156863,2156874,2156876,2156885,2156880,2156865,2156868,2156882,2156866,2156877,2156864,2156873,2156870,2156862	24	1414.72	2	23.409	24		0.63976	58.511;58.058;57.045;58.762;57.908;57.092;58.834;57.739;58.024;58.052;57.359;57.422;58.076;57.648;56.89;58.491;57.313;57.638;58.503;57.247;57.56;57.396;57.353;57.66	708.366842048006;708.368782011397;708.366941312631;708.36816489272;708.368396561973;708.366785244602;708.367743939206;708.367714506985;708.367374748308;708.367805897057;708.366559546047;708.366929042402;708.368080697856;708.367902827832;708.367508576484;708.368276661374;708.366562197121;708.367632188888;708.368543041481;708.366596326514;708.367592678311;708.367193526179;708.367449312716;708.367425755429	NaN;NaN;NaN;NaN;NaN;NaN;NaN;NaN;20.304;26.514;NaN;NaN;NaN;NaN;NaN;NaN;NaN;NaN;NaN;NaN;NaN;NaN;NaN;NaN	2	0.868	0.415	-0.598	1.119	0.265	-0.551	1.191	0.096	0.381	0.409	-0.284	-0.221	0.433	0.005	-0.753	0.848	-0.33	-0.005	0.86	-0.396	-0.083	-0.247	-0.29	0.017	0.003569	0.0049511	0.0067719	0.0028685	0.0061146	0.0075737	0.004823	0.0055539	0.007227	0.0037901	0.0057274	0.0077953	0.0040097	0.0059486	0.0078319	0.0033245	0.0056671	0.0079101	0.0040078	0.0059255	0.0068353	0.0043067	0.005084	0.0085887	target	FALSE	Q00610|P53675
Feature_17204	631.354	80.127	IVLAAAGGVSHDELLDLAK	O75439	B_D140314_SGSDSsample1_R01_MSG_T0_msms_35436;B_D140314_SGSDSsample3_R03_MSG_T0_msms_35296;B_D140314_SGSDSsample6_R03_MSG_T0_msms_35446;B_D140314_SGSDSsample1_R02_MSG_T0_msms_35245;B_D140314_SGSDSsample2_R02_MSG_T0_msms_35452;B_D140314_SGSDSsample4_R01_MSG_T0_msms_35440;B_D140314_SGSDSsample8_R03_MSG_T0_msms_35371;B_D140314_SGSDSsample5_R01_MSG_T0_msms_35511;B_D140314_SGSDSsample8_R02_MSG_T0_msms_35468;B_D140314_SGSDSsample6_R01_MSG_T0_msms_35683	631.353	631.355	79.127	81.127	1676072,1676082,1676075,1676079,1676073,1676092,1676094,1676074,1676083,1676084,1676085,1676076,1676081,1676077,1676089,1676086,1676095,1676080,1676087,1676088,1676090,1676091,1676078,1676093	24	1891.04	3	19.3221	24		0.77971	80.94;80.322;79.69;81.037;80.324;79.741;81.051;80.184;80.358;80.545;79.877;79.919;80.559;80.155;79.546;80.897;79.867;80.099;80.778;79.796;79.984;79.826;79.891;80.033	631.354051301654;631.355385976982;631.354114702276;631.354879042195;631.354715381508;631.354418494646;631.354584414162;631.354301710704;631.354190161175;631.354442486793;631.354121096402;631.354594249436;631.354767894124;631.354927252968;631.354383732557;631.354629479355;631.354669170274;631.355034582565;631.354864651456;631.354355829253;631.354501258773;631.354559313079;631.354927562007;631.354317308944	13.23;15.422;NaN;NaN;26.474;NaN;NaN;NaN;15.09;31.801;NaN;NaN;19.036;NaN;NaN;14.77;NaN;26.146;NaN;NaN;NaN;NaN;12.714;18.538	2	0.813	0.195	-0.437	0.91	0.197	-0.386	0.924	0.057	0.231	0.418	-0.25	-0.208	0.432	0.028	-0.581	0.77	-0.26	-0.028	0.651	-0.331	-0.143	-0.301	-0.236	-0.094	0.0034704	0.0040444	0.0062948	0.0027225	0.0057696	0.0067676	0.0045767	0.0052686	0.0066463	0.0036202	0.0052802	0.0072311	0.0038588	0.0052113	0.0073314	0.0031961	0.0050011	0.0071978	0.0038202	0.0055992	0.0061716	0.0036737	0.0048731	0.0079241	target	FALSE	O75439
Feature_17205	946.528	80.099	IVLAAAGGVSHDELLDLAK	O75439	B_D140314_SGSDSsample2_R03_MSG_T0_msms_35419;B_D140314_SGSDSsample7_R01_MSG_T0_msms_35596;B_D140314_SGSDSsample7_R03_MSG_T0_msms_35554;B_D140314_SGSDSsample6_R02_MSG_T0_msms_35604;B_D140314_SGSDSsample5_R02_MSG_T0_msms_35671	946.527	946.529	79.099	81.099	3194238,3194236,3194231,3194234,3194237,3194240,3194235,3194233,3194241,3194232,3194239	11	1891.04	2	20.8746	11		0.75232	NA;NA;NA;NA;80.393;79.717;NA;80.208;80.429;NA;NA;NA;NA;80.235;79.506;NA;79.895;80.099;80.811;79.829;79.976;NA;NA;NA	NA;NA;NA;NA;946.526151733725;946.52580314;NA;946.525812794925;946.526138005028;NA;NA;NA;NA;946.52964655404;946.526749755277;NA;946.526279707344;946.525930571689;946.526600714748;946.5290281102;946.526243483284;NA;NA;NA	NA;NA;NA;NA;NaN;20.953;NA;NaN;NaN;NA;NA;NA;NA;16.35;NaN;NA;19.604;NaN;27.862;NaN;19.604;NA;NA;NA	2	0.808733	0.215717	-0.377439	0.961729	0.294	-0.382	0.935627	0.109	0.33	0.422881	-0.212421	-0.139681	0.488619	0.136	-0.593	0.846234	-0.204	0	0.712	-0.27	-0.123	-0.26329	-0.233384	-0.146377	0.00427432	0.00685351	0.00915212	0.00384783	0.0083136	0.0099359	0.00620465	0.0073113	0.0092957	0.00480985	0.00705061	0.0101057	0.00515387	0.0081131	0.010137	0.00419965	0.0074671	0.010469	0.0055851	0.0073957	0.0089988	0.00515615	0.00660604	0.01103	target	FALSE	O75439
Feature_17206	833.425	107.22	IVKPNGEKPDEFESGISQALLELEMNSDLK	P62081	B_D140314_SGSDSsample5_R03_MSG_T0_msms_47993;B_D140314_SGSDSsample7_R02_MSG_T0_msms_47953;B_D140314_SGSDSsample5_R02_MSG_T0_msms_47990	833.424	833.426	106.22	108.22	2778057,2778058,2778056,2778072,2778074,2778066,2778071,2778073,2778061,2778068,2778059,2778063,2778064,2778060,2778070,2778062,2778067,2778065,2778069	19	3329.67	4	15.8119	19		1.1238	108.05;107.32;106.98;108.19;107.3;106.99;108;107.22;107.23;107.76;106.27;107.11;107.67;106.92;106.55;108.06;NA;107.21;NA;106.69;106.86;NA;NA;NA	833.424074768708;833.425195373012;833.423982137586;833.42427671742;833.425105160069;833.421966273273;833.424729250537;833.423189309158;833.425051954592;833.423787082633;833.421836724915;833.423180732794;833.425377088292;833.42441573693;833.42465288289;833.425398202715;NA;833.424272099426;NA;833.424042125495;833.42458845385;NA;NA;NA	NaN;NaN;NaN;NaN;NaN;NaN;NaN;NaN;NaN;NaN;NaN;NaN;NaN;9.7116;16.106;NaN;NA;NaN;NA;21.618;NaN;NA;NA;NA	2	0.83	0.1	-0.24	0.97	0.08	-0.23	0.78	0	0.01	0.54	-0.95	-0.11	0.45	-0.3	-0.67	0.84	-0.154739	-0.01	0.460928	-0.53	-0.36	-0.402576	-0.469647	-0.441093	0.0037613	0.0059936	0.0087318	0.0038519	0.0074219	0.0092745	0.0056604	0.0067649	0.0081829	0.0045123	0.0063395	0.0092324	0.0048742	0.0076914	0.0092729	0.0040439	0.00668769	0.0094667	0.0052883	0.0070077	0.0081346	0.00482545	0.00641033	0.00967466	target	FALSE	P62081
Feature_17207	1110.9	106.96	IVKPNGEKPDEFESGISQALLELEMNSDLK	P62081	B_D140314_SGSDSsample8_R03_MSG_T0_msms_47664;B_D140314_SGSDSsample7_R02_MSG_T0_msms_48002;B_D140314_SGSDSsample6_R02_MSG_T0_msms_48076;B_D140314_SGSDSsample5_R01_MSG_T0_msms_48137;B_D140314_SGSDSsample3_R03_MSG_T0_msms_47854	1110.9	1110.9	105.96	107.96	3549839,3549840,3549834,3549825,3549824,3549835,3549823,3549833,3549822,3549838,3549831,3549826,3549837,3549836,3549829,3549828,3549832,3549821,3549827,3549830	20	3329.67	3	17.5592	20		0.67303	NA;NA;106.96;108.17;107.3;106.96;108.04;107.19;107.2;NA;107.09;NA;107.65;106.91;106.57;108.04;106.82;107.19;107.46;106.7;106.87;106.31;106.39;106.42	NA;NA;1110.89747489849;1110.89969648176;1110.89990345938;1110.8968437325;1110.89648412236;1110.89552300686;1110.89927565877;NA;1110.89871114688;NA;1110.89911856426;1110.89600964043;1110.8975090074;1110.89942284021;1110.89739128731;1110.89567350252;1110.89479187099;1110.89656612655;1110.89732073834;1110.89647166233;1110.89696842185;1110.89697742855	NA;NA;NaN;NaN;NaN;NaN;NaN;NaN;15.519;NA;NaN;NA;26.422;NaN;NaN;NaN;15.046;NaN;NaN;15.519;NaN;NaN;NaN;15.29	2	0.981347	0.13976	0	1.21	0.34	0	1.08	0.23	0.24	0.618555	0.13	-0.0913327	0.69	-0.05	-0.39	1.08	-0.14	0.23	0.5	-0.26	-0.09	-0.65	-0.57	-0.54	0.00527607	0.00815317	0.010912	0.0046359	0.010344	0.010933	0.0074287	0.0087609	0.010931	0.00512331	0.0081039	0.0117849	0.0061598	0.0099591	0.012156	0.0050335	0.008152	0.012291	0.0069751	0.008304	0.010871	0.0064489	0.0078861	0.012804	target	FALSE	P62081
Feature_17208	640.372	70.3195	IVIVPSLNPDGR	O75976	B_D140314_SGSDSsample4_R02_MSG_T0_msms_30846	640.371	640.373	69.3195	71.3195	1735249,1735251,1735247,1735250,1735248,1735231,1735243,1735242,1735235,1735238,1735246,1735230,1735229,1735241,1735240,1735239,1735233,1735232,1735244,1735245,1735228,1735236,1735237,1735234	24	1278.73	2	26.514	24		0.55594	71.174;70.569;69.723;71.234;70.485;69.76;71.272;70.352;70.591;70.715;70.116;70.106;70.669;70.409;69.601;71.068;70.03;70.287;70.96;69.859;70.083;69.499;69.565;69.714	640.37134975733;640.37284441643;640.371212206589;640.371571450476;640.371977563138;640.37173782936;640.371823632138;640.371185147605;640.370981834826;640.371151002445;640.369948705929;640.370253796326;640.371794255131;640.371464444741;640.372540120278;640.371127292069;640.372989100543;640.373000427452;640.370931378887;640.372602762064;640.371031840994;640.371966817386;640.37218639945;640.371286877787	NaN;NaN;NaN;NaN;NaN;NaN;NaN;NaN;NaN;NaN;26.514;NaN;NaN;NaN;NaN;NaN;NaN;NaN;NaN;NaN;NaN;NaN;NaN;NaN	1	0.8545	0.2495	-0.5965	0.9145	0.1655	-0.5595	0.9525	0.0325	0.2715	0.3955	-0.2035	-0.2135	0.3495	0.0895	-0.7185	0.7485	-0.2895	-0.0325	0.6405	-0.4605	-0.2365	-0.8205	-0.7545	-0.6055	0.003488	0.0041844	0.0062645	0.0026805	0.005766	0.0068482	0.0045774	0.0052572	0.0067179	0.0036448	0.0053517	0.0072592	0.003832	0.0051628	0.0073522	0.0031612	0.0050854	0.0072513	0.0037724	0.0056084	0.0062009	0.0038633	0.0048176	0.0080445	target	FALSE	O75976
Feature_17209	707.703	67.4685	IVITGDGDIDHDQALAQAIR	O43491	B_D140314_SGSDSsample2_R01_MSG_T0_msms_29457;B_D140314_SGSDSsample1_R02_MSG_T0_msms_29318;B_D140314_SGSDSsample1_R01_MSG_T0_msms_29419;B_D140314_SGSDSsample7_R01_MSG_T0_msms_29571;B_D140314_SGSDSsample6_R01_MSG_T0_msms_29698;B_D140314_SGSDSsample5_R01_MSG_T0_msms_29532;B_D140314_SGSDSsample6_R02_MSG_T0_msms_29616;B_D140314_SGSDSsample2_R02_MSG_T0_msms_29497;B_D140314_SGSDSsample4_R03_MSG_T0_msms_29416;B_D140314_SGSDSsample7_R03_MSG_T0_msms_29577;B_D140314_SGSDSsample3_R01_MSG_T0_msms_29460;B_D140314_SGSDSsample1_R03_MSG_T0_msms_29477	707.702	707.704	66.4685	68.4685	2153168,2153180,2153166,2153165,2153175,2153173,2153179,2153172,2153181,2153183,2153178,2153174,2153177,2153169,2153171,2153182,2153176,2153170,2153186,2153167,2153187,2153184,2153185,2153188	24	2120.09	3	17.3136	24		0.55637	68.082;67.653;66.974;68.315;67.539;66.991;68.342;67.463;67.685;67.709;67.19;67.209;67.774;67.484;66.915;68.117;67.184;67.474;68.022;67.119;67.299;67.148;67.153;67.389	707.702628496651;707.703974496839;707.703018434633;707.703589626596;707.703776554758;707.702932000434;707.703470261775;707.703251013971;707.703295100489;707.702917670751;707.702852949542;707.702733915122;707.702921122495;707.703893743282;707.703303155886;707.703391710762;707.703230963985;707.703027320938;707.703601412363;707.703057594218;707.703555746698;707.703583010087;707.703317288422;707.703277251221	16.312;19.036;12.663;14.77;25.508;NaN;14.928;NaN;NaN;NaN;NaN;19.036;14.928;NaN;NaN;25.198;13.037;NaN;14.77;NaN;17.577;NaN;NaN;NaN	2	0.6135	0.1845	-0.4945	0.8465	0.0705	-0.4775	0.8735	-0.0055	0.2165	0.2405	-0.2785	-0.2595	0.3055	0.0155	-0.5535	0.6485	-0.2845	0.0055	0.5535	-0.3495	-0.1695	-0.3205	-0.3155	-0.0795	0.0035879	0.0047984	0.0069009	0.0029555	0.0061843	0.0076267	0.0048665	0.0056516	0.0072244	0.0039301	0.0057594	0.0078509	0.0040767	0.0058222	0.0079284	0.0033546	0.0056566	0.0079492	0.0041041	0.0060247	0.0067964	0.0041395	0.0051825	0.0087103	target	FALSE	O43491
Feature_17210	1061.05	67.458	IVITGDGDIDHDQALAQAIR	O43491	B_D140314_SGSDSsample4_R02_MSG_T0_msms_29462;B_D140314_SGSDSsample6_R02_MSG_T0_msms_29677;B_D140314_SGSDSsample3_R01_MSG_T0_msms_29490;B_D140314_SGSDSsample7_R02_MSG_T0_msms_29637;B_D140314_SGSDSsample8_R02_MSG_T0_msms_29584;B_D140314_SGSDSsample4_R03_MSG_T0_msms_29450	1061.05	1061.05	66.458	68.458	3461401,3461388,3461395,3461390,3461394,3461387,3461391,3461392,3461398,3461402,3461396,3461397,3461405,3461389,3461404,3461400,3461399,3461406,3461403,3461407,3461393	21	2120.09	2	28.4805	21		0.44494	68.062;67.657;66.984;NA;67.538;66.952;68.333;67.458;67.655;67.709;67.176;67.185;67.745;67.5;NA;68.095;67.235;NA;68.003;67.132;67.277;67.107;67.174;67.397	1061.05178094397;1061.05179914676;1061.05165769581;NA;1061.05099936345;1061.05205394754;1061.05212230738;1061.05206202381;1061.05216040961;1061.04960811617;1061.05002753957;1061.05146264886;1061.05144037364;1061.05225655789;NA;1061.05283504232;1061.05050890125;NA;1061.05239802261;1061.05199636684;1061.04840254098;1061.05182488673;1061.05266354146;1061.05030206414	NaN;NaN;NaN;NA;NaN;NaN;20.381;NaN;NaN;NaN;45.257;20.427;NaN;NaN;NA;NaN;21.251;NA;NaN;51.774;NaN;NaN;11.793;NaN	2	0.604	0.199	-0.474	0.947802	0.08	-0.506	0.875	0	0.197	0.251	-0.282	-0.273	0.287	0.042	-0.615291	0.637	-0.223	0.015818	0.545	-0.326	-0.181	-0.351	-0.284	-0.061	0.0048643	0.0077778	0.0097279	0.00392496	0.0093536	0.010512	0.0068285	0.0079448	0.010431	0.0049604	0.0078792	0.010983	0.0054951	0.0087744	0.0112715	0.0044253	0.0080082	0.0116039	0.0060219	0.0077752	0.010039	0.00597	0.0069454	0.012422	target	FALSE	O43491
Feature_17211	721.727	76.6195	IVITGDADIDHDQVLVQAIK	P11171	B_D140314_SGSDSsample4_R02_MSG_T0_msms_33751;B_D140314_SGSDSsample3_R02_MSG_T0_msms_33745;B_D140314_SGSDSsample4_R01_MSG_T0_msms_33853	721.726	721.728	75.6195	77.6195	2231177,2231196,2231187,2231190,2231191,2231181,2231175,2231185,2231184,2231188,2231178,2231183,2231197,2231176,2231189,2231198,2231195,2231180,2231186,2231182,2231179,2231194,2231193,2231192	24	2162.16	3	16.219	24		0.52866	77.264;76.79;76.172;77.42;76.743;76.17;77.372;76.645;76.785;76.967;76.365;76.479;76.942;76.707;76.146;77.299;76.366;76.594;77.183;76.34;76.476;76.412;76.416;76.567	721.726389011026;721.72794361572;721.727435120087;721.726693170129;721.726989958106;721.726480115711;721.726402268929;721.726815475934;721.726470756803;721.726804897159;721.725726408587;721.725949579014;721.726654128468;721.727150098377;721.726692065906;721.727083372058;721.726963901495;721.727371703363;721.726588617885;721.727100923704;721.725843647867;721.72657533462;721.727064484824;721.726338390803	NaN;NaN;NaN;NaN;NaN;NaN;NaN;12.303;NaN;18.058;18.296;NaN;NaN;NaN;NaN;NaN;NaN;NaN;NaN;NaN;NaN;NaN;NaN;NaN	1	0.6445	0.1705	-0.4475	0.8005	0.1235	-0.4495	0.7525	0.0255	0.1655	0.3475	-0.2545	-0.1405	0.3225	0.0875	-0.4735	0.6795	-0.2535	-0.0255	0.5635	-0.2795	-0.1435	-0.2075	-0.2035	-0.0525	0.0036238	0.0047751	0.0071678	0.0031043	0.0063417	0.0078189	0.0049692	0.0058082	0.0073256	0.0040061	0.005821	0.0080291	0.0041976	0.0060327	0.0081128	0.0034654	0.0057658	0.0081388	0.0042814	0.0061631	0.0069581	0.0040259	0.0053717	0.008811	target	FALSE	P11171
Feature_17213	833.459	79.2775	IVIPNEESVVIYYK	P42285	B_D140314_SGSDSsample8_R02_MSG_T0_msms_35074;B_D140314_SGSDSsample5_R02_MSG_T0_msms_35189;B_D140314_SGSDSsample6_R03_MSG_T0_msms_35057;B_D140314_SGSDSsample3_R02_MSG_T0_msms_34975;B_D140314_SGSDSsample2_R02_MSG_T0_msms_35055;B_D140314_SGSDSsample4_R03_MSG_T0_msms_34996;B_D140314_SGSDSsample2_R03_MSG_T0_msms_34988;B_D140314_SGSDSsample6_R02_MSG_T0_msms_35124;B_D140314_SGSDSsample5_R03_MSG_T0_msms_35030;B_D140314_SGSDSsample5_R01_MSG_T0_msms_35119;B_D140314_SGSDSsample3_R03_MSG_T0_msms_34921;B_D140314_SGSDSsample7_R02_MSG_T0_msms_35122;B_D140314_SGSDSsample7_R01_MSG_T0_msms_35177;B_D140314_SGSDSsample1_R03_MSG_T0_msms_35055;B_D140314_SGSDSsample3_R01_MSG_T0_msms_35007;B_D140314_SGSDSsample8_R03_MSG_T0_msms_34967	833.458	833.46	78.2775	80.2775	2778723,2778717,2778720,2778713,2778728,2778710,2778715,2778711,2778719,2778718,2778716,2778729,2778732,2778714,2778722,2778721,2778730,2778709,2778712,2778724,2778726,2778731,2778725,2778727	24	1664.9	2	27.5032	24		0.52887	79.978;79.374;78.872;80.092;79.399;78.881;80.07;79.33;79.46;79.582;79.023;79.126;79.64;79.324;78.757;79.91;78.98;79.231;79.799;78.996;79.04;79.044;79.086;79.156	833.458637526635;833.458915523839;833.4574172137;833.457647705082;833.457792591307;833.457594272244;833.457881450348;833.458523666492;833.458547298682;833.457918468942;833.458288546543;833.457831213519;833.458181863515;833.458773675875;833.458957757364;833.457411057317;833.459389621917;833.458555878609;833.457753634932;833.458107350074;833.459229297825;833.458685275016;833.45944523084;833.459038118361	NaN;NaN;64.297;NaN;16.254;24.855;24.291;26.673;24.855;NaN;NaN;16.254;19.762;32.606;18.745;NaN;25.437;26.673;41.283;24.343;NaN;NaN;19.762;33.961	1	0.7005	0.0965	-0.4055	0.8145	0.1215	-0.3965	0.7925	0.0525	0.1825	0.3045	-0.2545	-0.1515	0.3625	0.0465	-0.5205	0.6325	-0.2975	-0.0465	0.5215	-0.2815	-0.2375	-0.2335	-0.1915	-0.1215	0.0036942	0.0057625	0.0082815	0.0035428	0.0071754	0.0091742	0.0055027	0.0065072	0.0081811	0.0044483	0.0063996	0.0090332	0.0046278	0.0072034	0.0090416	0.003799	0.0067213	0.0093137	0.0049287	0.0068239	0.0079418	0.0043313	0.0060161	0.0097954	target	FALSE	P42285
Feature_17214	707.919	97.567	IVILPDYLEIAR	P45974	B_D140314_SGSDSsample1_R03_MSG_T0_msms_43682;B_D140314_SGSDSsample7_R03_MSG_T0_msms_43642;B_D140314_SGSDSsample8_R01_MSG_T0_msms_43720;B_D140314_SGSDSsample8_R03_MSG_T0_msms_43444	707.918	707.92	96.567	98.567	2154698,2154704,2154696,2154686,2154687,2154697,2154693,2154692,2154695,2154690,2154703,2154701,2154699,2154694,2154691,2154700,2154708,2154705,2154706,2154707,2154702,2154688,2154689,2154709	24	1413.82	2	18.205	24		0.55988	98.634;97.837;97.407;98.683;97.804;97.349;98.538;97.771;97.729;98.214;97.546;97.588;98.209;97.541;97.141;98.548;97.44;97.65;98.24;97.371;97.412;97.318;97.313;97.325	707.919351804978;707.920010444466;707.918674776528;707.919122411952;707.919136854656;707.918802251197;707.918912070885;707.919336898357;707.918607751731;707.91876604953;707.919023494426;707.918591876794;707.919269550158;707.919120350582;707.919199581696;707.918789950662;707.918940471773;707.919373768239;707.919072617969;707.918625392688;707.918974891545;707.919655961784;707.919358559954;707.91937676104	NaN;NaN;18.78;NaN;NaN;NaN;NaN;NaN;NaN;NaN;NaN;NaN;NaN;NaN;NaN;NaN;NaN;NaN;NaN;NaN;17.864;17.864;NaN;18.312	1	1.067	0.27	-0.16	1.116	0.237	-0.218	0.971	0.204	0.162	0.647	-0.021	0.021	0.642	-0.026	-0.426	0.981	-0.127	0.083	0.673	-0.196	-0.155	-0.249	-0.254	-0.242	0.0036503	0.0048014	0.0073178	0.0032398	0.0064131	0.0077203	0.0050127	0.0058912	0.0072274	0.0039897	0.0057031	0.0080364	0.004304	0.0062133	0.0081434	0.0035806	0.0056288	0.00809	0.0044389	0.0061957	0.0069597	0.0041398	0.0055381	0.0086154	target	FALSE	P45974
Feature_17215	595.345	61.978	IVILEYQPSK	Q15393	B_D140314_SGSDSsample5_R01_MSG_T0_msms_26699;B_D140314_SGSDSsample3_R02_MSG_T0_msms_26539;B_D140314_SGSDSsample6_R02_MSG_T0_msms_26693	595.344	595.346	60.978	62.978	1424448,1424449,1424471,1424480,1424446,1424444,1424442,1424447,1424445,1424443,1424450	11	1188.68	2	22.74	9		0.55636	61.978;NA;NA;62.229;NA;NA;62.336;61.3;NA;NA;NA;NA;61.7;NA;NA;62.113;60.991;NA;62.018;NA;NA;61.139;61.046;61.298	595.344913666095;NA;NA;595.34553913974;NA;NA;595.344850291628;595.345275735633;NA;NA;NA;NA;595.345242824618;NA;NA;595.345192157685;595.345375676717;NA;595.34531846061;NA;NA;595.344992899182;595.345444517086;595.345037739569	NaN;NA;NA;NaN;NA;NA;NaN;0;NA;NA;NA;NA;0;NA;NA;NaN;22.74;NA;NaN;NA;NA;NaN;NaN;NaN	1	0	0.322807	-0.53931	0.251	0.183198	-0.477254	0.358	-0.678	0.274188	0.339689	-0.26422	-0.234127	-0.278	0.0327336	-0.642854	0.135	-0.987	0.0126901	0.04	-0.326992	-0.119447	-0.839	-0.932	-0.68	0.00324	0.00397526	0.0057189	0.0024109	0.00540755	0.0062748	0.0043189	0.00491133	0.00634356	0.00336917	0.00505413	0.00678422	0.00358651	0.00480668	0.00690834	0.0029495	0.0047161	0.0067657	0.0034435	0.0052691	0.00583246	0.0038262	0.0044607	0.0075423	target	FALSE	Q15393
Feature_17216	988.012	93.734	IVILDEADSMTSAAQAALR	P35249	B_D140314_SGSDSsample6_R02_MSG_T0_msms_41935	988.011	988.013	92.734	94.734	3306969,3306967,3306970,3306968,3306966	5	1974.01	2	28.806	5		0.44494	94.536;NA;NA;NA;93.965;NA;NA;NA;NA;NA;93.636;93.734;NA;NA;NA;NA;93.541;NA;NA;NA;NA;NA;NA;NA	988.007327676354;NA;NA;NA;988.006150474908;NA;NA;NA;NA;NA;988.007752927873;988.007509700423;NA;NA;NA;NA;988.010377064079;NA;NA;NA;NA;NA;NA;NA	NaN;NA;NA;NA;NaN;NA;NA;NA;NA;NA;NaN;NaN;NA;NA;NA;NA;28.806;NA;NA;NA;NA;NA;NA;NA	1	0.802	0.172433	-0.228575	0.913033	0.231	-0.308125	0.886975	0.107739	0.147634	0.512769	-0.098	0	0.497443	-0.0617878	-0.484638	0.820626	-0.193	-0.0458084	0.55061	-0.288662	-0.234465	-0.299771	-0.331108	-0.2841	0.0045448	0.00723157	0.00972497	0.00413562	0.0088808	0.0102451	0.00655594	0.00774716	0.00970805	0.00492279	0.0073056	0.010571	0.00547004	0.00868437	0.0106824	0.00448118	0.0076476	0.0109998	0.00603313	0.00771359	0.00952701	0.00556993	0.00700897	0.0114839	target	FALSE	P35249
Feature_17217	501.932	37.253	IVIGYQSHADTATK	P06730	B_D140314_SGSDSsample2_R01_MSG_T0_msms_15364;B_D140314_SGSDSsample3_R01_MSG_T0_msms_15404;B_D140314_SGSDSsample7_R01_MSG_T0_msms_15505;B_D140314_SGSDSsample4_R02_MSG_T0_msms_15272;B_D140314_SGSDSsample5_R01_MSG_T0_msms_15436;B_D140314_SGSDSsample1_R02_MSG_T0_msms_15293;B_D140314_SGSDSsample6_R01_MSG_T0_msms_15637;B_D140314_SGSDSsample2_R02_MSG_T0_msms_15460;B_D140314_SGSDSsample8_R03_MSG_T0_msms_15422;B_D140314_SGSDSsample1_R03_MSG_T0_msms_15303;B_D140314_SGSDSsample6_R03_MSG_T0_msms_15449	501.931	501.933	36.253	38.253	745931,745918,745920,745925,745927,745929,745935,745932,745921,745922,745938,745928,745930,745916,745939,745933,745923,745919,745936,745926,745934,745917,745924,745937	24	1502.77	3	18.0929	24		0.64002	37.922;37.581;36.573;38.099;37.494;36.51;38.311;37.171;37.405;37.339;36.902;36.966;37.603;37.206;36.544;38.051;37.003;37.253;37.911;36.984;37.327;36.835;36.903;37.292	501.931995154926;501.932822440503;501.932630631058;501.932052392658;501.932303484896;501.933011732007;501.931972499068;501.932261839483;501.932385265782;501.932092660121;501.932304919479;501.932765736952;501.93201175068;501.932550143059;501.932272907955;501.931602545543;501.932415820539;501.932150410664;501.932197104123;501.932281354885;501.932365753624;501.931991035627;501.932288982928;501.932134255141	NaN;12.555;11.105;13.418;18.596;NaN;32.734;NaN;NaN;NaN;11.105;NaN;18.102;NaN;NaN;18.833;NaN;12.555;32.275;NaN;NaN;NaN;NaN;17.744	2	0.669	0.328	-0.68	0.846	0.241	-0.743	1.058	-0.082	0.152	0.086	-0.351	-0.287	0.35	-0.047	-0.709	0.798	-0.25	0	0.658	-0.269	0.074	-0.418	-0.35	0.039	0.0025466	0.0035271	0.0045849	0.0019959	0.0046777	0.0051787	0.0035021	0.0040733	0.0052228	0.0025875	0.0038316	0.0055352	0.0030685	0.0042594	0.0056066	0.0027043	0.0038606	0.005627	0.0029258	0.0043336	0.004977	0.0032691	0.0037068	0.0060882	target	FALSE	P06730
Feature_17218	752.394	37.28	IVIGYQSHADTATK	P06730	B_D140314_SGSDSsample5_R02_MSG_T0_msms_15542;B_D140314_SGSDSsample8_R02_MSG_T0_msms_15420;B_D140314_SGSDSsample2_R02_MSG_T0_msms_15480;B_D140314_SGSDSsample8_R03_MSG_T0_msms_15452;B_D140314_SGSDSsample4_R01_MSG_T0_msms_15326;B_D140314_SGSDSsample1_R02_MSG_T0_msms_15296;B_D140314_SGSDSsample3_R03_MSG_T0_msms_15251;B_D140314_SGSDSsample3_R01_MSG_T0_msms_15427;B_D140314_SGSDSsample7_R03_MSG_T0_msms_15616	752.393	752.395	36.28	38.28	2395155,2395150,2395158,2395152,2395146,2395168,2395156,2395161,2395164,2395165,2395159,2395153,2395149,2395166,2395163,2395167,2395145,2395148,2395157,2395160,2395147,2395151,2395154,2395162	24	1502.77	2	28.2147	24		0.44572	37.94;37.587;36.562;38.122;37.509;36.51;38.284;37.194;37.417;37.366;36.895;36.977;37.589;37.233;36.549;38.046;37.005;37.28;37.91;37.001;37.332;36.831;36.918;37.288	752.394711695807;752.395747014016;752.396322266098;752.394356763502;752.395902841672;752.397483750093;752.393906042125;752.395053846303;752.396579038058;752.396692992313;752.395344751561;752.398257445049;752.394089756238;752.395323063086;752.397365841175;752.39434911837;752.398011566888;752.396029028242;752.3946240963;752.395999708699;752.395733787225;752.397268024778;752.39626537193;752.395763823831	NaN;40.589;NaN;NaN;26.118;NaN;32.606;NaN;15.89;32.606;NaN;NaN;NaN;18.136;NaN;NaN;NaN;NaN;NaN;NaN;23.605;NaN;16.378;48.004	2	0.66	0.307	-0.718	0.842	0.229	-0.77	1.004	-0.086	0.137	0.086	-0.385	-0.303	0.309	-0.047	-0.731	0.766	-0.275	0	0.63	-0.279	0.052	-0.449	-0.362	0.008	0.0033435	0.0055385	0.0069177	0.0030746	0.0065423	0.0079427	0.0046954	0.0055576	0.0072533	0.0036166	0.0053034	0.0078634	0.0040578	0.0066525	0.0079306	0.0035728	0.0059201	0.0082674	0.0042569	0.0058831	0.0072969	0.0044087	0.0051733	0.0085942	target	FALSE	P06730
Feature_17219	920.395	57.5815	IVHSLDYYNTCEYPNEDEMPNR	Q9BXP5	B_D140314_SGSDSsample4_R01_MSG_T0_msms_24867;B_D140314_SGSDSsample8_R02_MSG_T0_msms_24918;B_D140314_SGSDSsample6_R01_MSG_T0_msms_25072;B_D140314_SGSDSsample1_R02_MSG_T0_msms_24734;B_D140314_SGSDSsample7_R03_MSG_T0_msms_24989;B_D140314_SGSDSsample1_R01_MSG_T0_msms_24782;B_D140314_SGSDSsample5_R01_MSG_T0_msms_24886;B_D140314_SGSDSsample1_R03_MSG_T0_msms_24848;B_D140314_SGSDSsample4_R03_MSG_T0_msms_24818;B_D140314_SGSDSsample2_R03_MSG_T0_msms_24828;B_D140314_SGSDSsample6_R02_MSG_T0_msms_24968;B_D140314_SGSDSsample3_R02_MSG_T0_msms_24824;B_D140314_SGSDSsample6_R03_MSG_T0_msms_24914;B_D140314_SGSDSsample8_R03_MSG_T0_msms_24881;B_D140314_SGSDSsample4_R02_MSG_T0_msms_24794;B_D140314_SGSDSsample5_R02_MSG_T0_msms_24991;B_D140314_SGSDSsample7_R01_MSG_T0_msms_24993;B_D140314_SGSDSsample3_R03_MSG_T0_msms_24750;B_D140314_SGSDSsample8_R01_MSG_T0_msms_24964;B_D140314_SGSDSsample2_R01_MSG_T0_msms_24825;B_D140314_SGSDSsample3_R01_MSG_T0_msms_24836;B_D140314_SGSDSsample7_R02_MSG_T0_msms_24968;B_D140314_SGSDSsample5_R03_MSG_T0_msms_24858	920.394	920.396	56.5815	58.5815	3109835,3109848,3109841,3109828,3109850,3109846,3109827,3109838,3109829,3109837,3109831,3109842,3109833,3109843,3109849,3109836,3109839,3109844,3109834,3109847,3109830,3109832,3109845,3109840	24	2758.16	3	28.8109	24		0.97229	58.197;57.88;57.098;58.43;57.719;57.155;58.475;57.662;57.81;57.888;57.334;57.371;57.891;57.549;57.005;58.246;57.272;57.589;58.217;57.25;57.489;57.417;57.353;57.574	920.395238591922;920.395293254918;920.395703714078;920.396123945745;920.395857261033;920.395043755481;920.395779925987;920.395229576106;920.395591851432;920.395343055735;920.395221241118;920.395375898906;920.395755600125;920.39554922086;920.395375931066;920.395740540447;920.394910526057;920.395776866708;920.395891503394;920.395516891456;920.395693408294;920.395540224832;920.395765337428;920.395709383549	20.075;41.521;16.299;10.502;NaN;50.425;24.227;27.274;22.118;57.989;35.748;28.202;22.636;22.375;21.616;28.813;16.299;28.178;28.65;35.973;41.912;16.096;36.246;29.476	1	0.6155	0.2985	-0.4835	0.8485	0.1375	-0.4265	0.8935	0.0805	0.2285	0.3065	-0.2475	-0.2105	0.3095	-0.0325	-0.5765	0.6645	-0.3095	0.0075	0.6355	-0.3315	-0.0925	-0.1645	-0.2285	-0.0075	0.0040889	0.0069109	0.0085708	0.0035204	0.0078303	0.0096473	0.0059122	0.0068679	0.0090403	0.0045381	0.0068615	0.00967	0.0048189	0.0079083	0.0096218	0.0039497	0.0073616	0.010074	0.0051274	0.007047	0.0087139	0.0054274	0.0061504	0.01062	target	FALSE	Q9BXP5
Feature_17220	595.656	56.593	IVHELNTTVPTASFAGK	Q4VC31	B_D140314_SGSDSsample2_R01_MSG_T0_msms_24464;B_D140314_SGSDSsample5_R01_MSG_T0_msms_24528;B_D140314_SGSDSsample6_R01_MSG_T0_msms_24702;B_D140314_SGSDSsample3_R02_MSG_T0_msms_24414;B_D140314_SGSDSsample4_R03_MSG_T0_msms_24378;B_D140314_SGSDSsample7_R03_MSG_T0_msms_24572;B_D140314_SGSDSsample6_R02_MSG_T0_msms_24562;B_D140314_SGSDSsample3_R01_MSG_T0_msms_24479;B_D140314_SGSDSsample8_R03_MSG_T0_msms_24468	595.655	595.657	55.593	57.593	1425626,1425629,1425637,1425630,1425640,1425628,1425632,1425631,1425635,1425627,1425636,1425638,1425633,1425634	14	1783.95	3	17.9704	13		0.47316	NA;57.051;NA;57.623;NA;NA;57.704;56.7;NA;NA;NA;56.416;57.05;NA;NA;57.454;56.385;NA;57.43;56.331;56.536;56.445;56.394;56.65	NA;595.65694521918;NA;595.656537470969;NA;NA;595.656153546387;595.656549155415;NA;NA;NA;595.656075874099;595.656593568257;NA;NA;595.656087605512;595.656468547509;NA;595.656660097397;595.65624327429;595.656421408049;595.656384867492;595.656672973062;595.656484139825	NA;NaN;NA;16.494;NA;NA;19.071;0;NA;NA;NA;21.233;26.808;NA;NA;14.254;16.306;NA;NaN;NaN;15.942;NaN;NaN;13.655	2	0.70013	0.458	-0.580575	1.03	0.20337	-0.5243	1.111	0.107	0.261516	0.306483	-0.287655	-0.177	0.457	-0.0138672	-0.669476	0.861	-0.208	0.0179461	0.837	-0.262	-0.057	-0.148	-0.199	0.057	0.0032289	0.0040484	0.00564074	0.0023759	0.00540518	0.00625807	0.0043015	0.00484469	0.0063466	0.00329073	0.00503319	0.0067695	0.0035572	0.00485154	0.00684849	0.0029663	0.0047152	0.00673057	0.0034182	0.0051983	0.0058324	0.0038941	0.0044325	0.0074747	target	FALSE	Q4VC31
Feature_17221	892.981	56.639	IVHELNTTVPTASFAGK	Q4VC31	B_D140314_SGSDSsample6_R03_MSG_T0_msms_24504;B_D140314_SGSDSsample1_R02_MSG_T0_msms_24370;B_D140314_SGSDSsample7_R02_MSG_T0_msms_24567;B_D140314_SGSDSsample2_R03_MSG_T0_msms_24396;B_D140314_SGSDSsample3_R02_MSG_T0_msms_24435;B_D140314_SGSDSsample7_R03_MSG_T0_msms_24590;B_D140314_SGSDSsample1_R03_MSG_T0_msms_24429;B_D140314_SGSDSsample5_R03_MSG_T0_msms_24395;B_D140314_SGSDSsample2_R02_MSG_T0_msms_24506;B_D140314_SGSDSsample4_R02_MSG_T0_msms_24398;B_D140314_SGSDSsample3_R01_MSG_T0_msms_24510;B_D140314_SGSDSsample5_R02_MSG_T0_msms_24626;B_D140314_SGSDSsample6_R02_MSG_T0_msms_24597;B_D140314_SGSDSsample8_R01_MSG_T0_msms_24586;B_D140314_SGSDSsample4_R03_MSG_T0_msms_24402;B_D140314_SGSDSsample6_R01_MSG_T0_msms_24757;B_D140314_SGSDSsample3_R03_MSG_T0_msms_24387;B_D140314_SGSDSsample7_R01_MSG_T0_msms_24671;B_D140314_SGSDSsample8_R03_MSG_T0_msms_24506;B_D140314_SGSDSsample8_R02_MSG_T0_msms_24527;B_D140314_SGSDSsample1_R01_MSG_T0_msms_24488;B_D140314_SGSDSsample4_R01_MSG_T0_msms_24478;B_D140314_SGSDSsample2_R01_MSG_T0_msms_24512	892.98	892.982	55.639	57.639	3018688,3018673,3018690,3018677,3018679,3018691,3018674,3018685,3018676,3018682,3018695,3018678,3018684,3018687,3018692,3018683,3018686,3018680,3018689,3018694,3018693,3018672,3018681,3018675	24	1783.95	2	39.3625	24		1	57.465;57.07;56.12;57.637;56.844;56.119;57.758;56.739;56.945;56.965;56.344;56.406;57.051;56.639;55.948;57.455;56.384;56.609;57.432;56.349;56.529;56.462;56.417;56.66	892.982648276147;892.981762525842;892.981812139645;NaN;892.983414604692;892.983049197893;892.982063350011;892.983168011028;892.981547765041;892.983371604912;892.983704704332;892.983372442969;892.981669015914;892.982665444792;892.983181577009;892.981620888883;892.981526929521;892.98343654653;892.981235698704;892.983211803601;892.983039344017;892.983317271342;892.98283442768;892.984188755423	23.676;42.809;45.915;22.879;67.153;51.841;36.847;62.14;47.288;39.266;61.11;21.631;NaN;29.936;23.711;22.533;34.75;51.774;47.288;65.563;36.982;17.666;28.903;23.676	2	0.826	0.431	-0.519	0.998	0.205	-0.52	1.119	0.1	0.306	0.326	-0.295	-0.233	0.412	0	-0.691	0.816	-0.255	-0.03	0.793	-0.29	-0.11	-0.177	-0.222	0.021	0.0039433	0.0066627	0.0083562	0.00341561	0.0075517	0.0094597	0.0057392	0.0066691	0.008767	0.0044307	0.0066309	0.0094154	0.0046964	0.0077115	0.0093234	0.0038655	0.0072161	0.009792	0.0049801	0.0069026	0.0084498	0.0052346	0.0060063	0.010281	target	FALSE	Q4VC31
Feature_17222	497.238	60.285	IVHAFDMEDLGDK	Q9NZ45	B_D140314_SGSDSsample3_R02_MSG_T0_msms_26111;B_D140314_SGSDSsample1_R01_MSG_T0_msms_26134;B_D140314_SGSDSsample4_R01_MSG_T0_msms_26172;B_D140314_SGSDSsample7_R03_MSG_T0_msms_26267;B_D140314_SGSDSsample5_R02_MSG_T0_msms_26306;B_D140314_SGSDSsample5_R01_MSG_T0_msms_26241;B_D140314_SGSDSsample3_R01_MSG_T0_msms_26213;B_D140314_SGSDSsample1_R03_MSG_T0_msms_26074;B_D140314_SGSDSsample6_R02_MSG_T0_msms_26217;B_D140314_SGSDSsample8_R03_MSG_T0_msms_26182;B_D140314_SGSDSsample3_R03_MSG_T0_msms_26033	497.237	497.239	59.285	61.285	710180,710177,710182,710191,710186,710189,710184,710183,710179,710178,710193,710190,710194,710185,710192,710187,710181,710188	18	1488.69	3	16.0504	18		0.49956	61.085;NA;59.632;NA;60.438;59.759;61.462;60.359;60.572;60.64;60.014;60.037;60.707;60.286;59.58;NA;59.934;60.285;NA;59.982;60.23;NA;NA;60.329	497.237619941044;NA;497.23801927251;NA;497.238532440735;497.237990925087;497.237815946699;497.237921832991;497.237504630463;497.237682544662;497.237457785639;497.237579219385;497.237721051061;497.238505888516;497.237622111904;NA;497.238100294429;497.237850221766;NA;497.237529745066;497.238141760145;NA;NA;497.237651176603	20.663;NA;21.251;NA;NaN;NaN;14.03;13.137;26.627;12.878;NaN;NaN;15.031;11.976;NaN;NA;13.137;NaN;NA;NaN;13.137;NA;NA;14.687	2	0.8	0.331043	-0.653	0.978538	0.153	-0.526	1.177	0.074	0.287	0.355	-0.271	-0.248	0.422	0.001	-0.705	0.762501	-0.351	0	0.700888	-0.303	-0.055	-0.202566	-0.253823	0.044	0.0027044	0.00333756	0.0047546	0.0019644	0.00454	0.0052409	0.0036788	0.0042204	0.0053631	0.0028202	0.0042712	0.0056993	0.0031201	0.0040209	0.0057521	0.00261385	0.0039046	0.0056487	0.00289781	0.0045173	0.0048741	0.0032247	0.00377288	0.0063287	target	FALSE	Q9NZ45
Feature_17223	745.353	60.69	IVHAFDMEDLGDK	Q9NZ45	B_D140314_SGSDSsample3_R01_MSG_T0_msms_26284	745.352	745.354	59.69	61.69	2359337,2359336,2359341,2359339,2359343,2359335,2359345,2359338,2359340,2359344,2359342	11	1488.69	2	25.386	11		0.44494	NA;60.69;NA;61.345;NA;NA;61.455;60.405;NA;60.692;NA;NA;60.801;NA;NA;61.231;NA;60.399;NA;NA;60.274;60.28;60.203;NA	NA;745.353668840807;NA;745.352506388294;NA;NA;745.352229678315;745.353669536883;NA;745.351148677321;NA;NA;745.351887866268;NA;NA;745.351902704718;NA;745.354482778312;NA;NA;745.352555525287;745.351964585773;745.352449804044;NA	NA;NaN;NA;NaN;NA;NA;25.386;NaN;NA;NaN;NA;NA;NaN;NA;NA;NaN;NA;NaN;NA;NA;NaN;NaN;NaN;NA	2	0.70301	0	-0.547863	0.655	0.186758	-0.485676	0.765	-0.285	0.272253	0.002	-0.268334	-0.234509	0.111	0.0212888	-0.649152	0.541	-0.304672	-0.291	0.698266	-0.324913	-0.416	-0.41	-0.487	-0.0312833	0.00361164	0.0052419	0.00721199	0.0030563	0.00635779	0.00804068	0.004985	0.0057979	0.00748652	0.0039784	0.00595701	0.00814931	0.0041562	0.00626438	0.00816517	0.0034148	0.005961	0.0083075	0.00421385	0.00621629	0.0071515	0.0043809	0.0053046	0.00899136	target	FALSE	Q9NZ45
Feature_17224	573.956	67.29	IVGYLDEEGVLDQNR	P80025	B_D140314_SGSDSsample5_R01_MSG_T0_msms_29467;B_D140314_SGSDSsample7_R01_MSG_T0_msms_29381	573.955	573.957	66.29	68.29	1271592,1271593,1271594	3	1718.85	3	14.203	3		0.66714	NA;NA;NA;NA;NA;NA;NA;NA;NA;NA;NA;NA;67.29;NA;NA;67.095;NA;NA;67.563;NA;NA;NA;NA;NA	NA;NA;NA;NA;NA;NA;NA;NA;NA;NA;NA;NA;573.954273788116;NA;NA;573.959948567465;NA;NA;573.955684774378;NA;NA;NA;NA;NA	NA;NA;NA;NA;NA;NA;NA;NA;NA;NA;NA;NA;16.886;NA;NA;NaN;NA;NA;11.52;NA;NA;NA;NA;NA	2	0.704316	0.279045	-0.509797	0.948981	0.178215	-0.459843	1.01966	0.064442	0.276696	0.355694	-0.254694	-0.221646	0	0.0738587	-0.616198	-0.195	-0.301836	0.0157685	0.273	-0.325094	-0.134904	-0.239202	-0.237818	-0.0648185	0.00313285	0.00374189	0.00555529	0.00234147	0.00527085	0.00608295	0.00422253	0.00478967	0.00618253	0.00331806	0.0049091	0.00659864	0.0035262	0.00458807	0.00668987	0.0029034	0.00451686	0.00654016	0.0033776	0.00513813	0.00563387	0.00361793	0.00438588	0.00733624	target	FALSE	P80025
Feature_17225	860.431	66.9945	IVGYLDEEGVLDQNR	P80025	B_D140314_SGSDSsample8_R01_MSG_T0_msms_29596;B_D140314_SGSDSsample8_R02_MSG_T0_msms_29291;B_D140314_SGSDSsample7_R03_MSG_T0_msms_29331;B_D140314_SGSDSsample7_R02_MSG_T0_msms_29613;B_D140314_SGSDSsample6_R01_MSG_T0_msms_29719;B_D140314_SGSDSsample7_R01_MSG_T0_msms_29580;B_D140314_SGSDSsample6_R03_MSG_T0_msms_29565;B_D140314_SGSDSsample6_R02_MSG_T0_msms_29640;B_D140314_SGSDSsample5_R02_MSG_T0_msms_29692;B_D140314_SGSDSsample8_R03_MSG_T0_msms_29504;B_D140314_SGSDSsample5_R03_MSG_T0_msms_29523;B_D140314_SGSDSsample5_R01_MSG_T0_msms_29563;B_D140314_SGSDSsample2_R02_MSG_T0_msms_29359;B_D140314_SGSDSsample1_R01_MSG_T0_msms_29205;B_D140314_SGSDSsample1_R03_MSG_T0_msms_29339;B_D140314_SGSDSsample2_R03_MSG_T0_msms_29282;B_D140314_SGSDSsample4_R02_MSG_T0_msms_29276;B_D140314_SGSDSsample4_R03_MSG_T0_msms_29224;B_D140314_SGSDSsample3_R03_MSG_T0_msms_29201;B_D140314_SGSDSsample1_R02_MSG_T0_msms_29202	860.43	860.432	65.9945	67.9945	2894842,2894843,2894841,2894840,2894836,2894839,2894838,2894837,2894834,2894844,2894835,2894833,2894846,2894828,2894825,2894827,2894829,2894831,2894845,2894832,2894830,2894826	22	1718.85	2	44.2383	22		1.2763	67.638;67.218;66.54;67.862;67.176;66.579;NA;NA;67.253;67.365;66.815;66.816;67.412;67.093;66.49;67.745;66.739;67.053;67.603;66.72;66.906;66.836;66.746;66.936	860.430320939336;860.430902326891;860.430299946916;860.430008421597;860.431009077179;860.426432202842;NA;NA;860.430118398633;860.425232828118;860.429586735051;860.429656624371;860.430734748662;860.430912679382;860.431349632736;860.431031240136;860.430453111126;860.430867180816;860.430838540793;860.430830847313;860.430753420571;860.431131613597;860.431111962204;860.430853422255	39.266;70.977;43.512;NaN;41.283;44.765;NA;NA;64.297;NaN;16.254;40.589;50.292;33.886;32.329;45.973;24.853;48.741;41.54;44.765;68.551;23.851;49.5;59.542	2	0.6435	0.2235	-0.4545	0.8675	0.1815	-0.4155	1.02174	0.0643269	0.2585	0.3705	-0.1795	-0.1785	0.4175	0.0985	-0.5045	0.7505	-0.2555	0.0585	0.6085	-0.2745	-0.0885	-0.1585	-0.2485	-0.0585	0.0038039	0.006167	0.008291	0.0034813	0.0073328	0.0093291	0.00559157	0.00658331	0.0084474	0.0045186	0.0065565	0.0091953	0.0046428	0.0073037	0.0091409	0.0037862	0.0069776	0.0095243	0.0049205	0.0068845	0.0081087	0.0047681	0.0059807	0.010089	target	FALSE	P80025
Feature_17226	945.171	102.865	IVGYFVSGCDPSIMGIGPVPAISGALKK	P42765	B_D140314_SGSDSsample7_R02_MSG_T0_msms_46107;B_D140314_SGSDSsample5_R03_MSG_T0_msms_46132;B_D140314_SGSDSsample8_R02_MSG_T0_msms_46038;B_D140314_SGSDSsample6_R02_MSG_T0_msms_46229;B_D140314_SGSDSsample4_R01_MSG_T0_msms_46146;B_D140314_SGSDSsample1_R03_MSG_T0_msms_46180	945.17	945.172	101.865	103.865	3189413,3189399,3189397,3189400,3189398,3189414,3189410,3189405,3189396,3189412,3189395,3189408,3189404,3189407,3189406,3189411,3189409,3189401,3189403,3189402	20	2832.49	3	11.8459	20		0.8312	NA;103.07;102.72;103.84;103.02;NA;NA;102.96;NA;103.43;102.86;102.87;103.44;102.66;102.42;103.71;102.7;102.93;103.37;102.58;102.66;102.61;102.61;102.54	NA;945.169509388459;945.16800126707;945.16768021331;945.170516911217;NA;NA;945.16844717148;NA;945.168598246685;945.168653050683;945.169391497617;945.170809486893;945.171131559739;945.169534251669;945.170797420933;945.169240062432;945.169175624328;945.171951606742;945.171560560046;945.169816491907;945.171804025113;945.171064231346;945.16949687607	NA;NaN;10.707;NaN;NaN;NA;NA;NaN;NA;17.341;NaN;NaN;NaN;NaN;8.1792;NaN;11.207;NaN;NaN;11.003;NaN;NaN;12.638;NaN	1	0.949628	0.205	-0.145	0.975	0.155	-0.24962	0.863155	0.095	0.0591974	0.565	-0.005	0.005	0.575	-0.205	-0.445	0.845	-0.165	0.065	0.505	-0.285	-0.205	-0.255	-0.255	-0.325	0.00433749	0.0069987	0.0095762	0.004143	0.0085282	0.0100629	0.00633196	0.0075401	0.00928537	0.0048682	0.0069906	0.010257	0.00537	0.0085547	0.010343	0.0044199	0.0074321	0.010598	0.005912	0.0075618	0.0091663	0.0055559	0.0069611	0.010923	target	FALSE	P42765
Feature_17227	505.64	61.773	IVGSKPLYVALAQR	Q13310	B_D140314_SGSDSsample3_R02_MSG_T0_msms_26565;B_D140314_SGSDSsample3_R03_MSG_T0_msms_26537;B_D140314_SGSDSsample2_R02_MSG_T0_msms_26691	505.639	505.641	60.773	62.773	774001,773998,773997,773996,774000,774003,773995,773999,773994,774005,774002	11	1513.9	3	26.541	9		0.44538	62.107;NA;NA;62.401;61.5;NA;62.587;61.3;61.651;NA;60.956;NA;61.773;NA;NA;62.236;NA;NA;NA;NA;NA;61.141;NA;61.383	505.639826244121;NA;NA;505.640421223476;505.640161502611;NA;505.639773283866;505.640005260191;505.639610836828;NA;505.639788693686;NA;505.639802541327;NA;NA;505.639908018211;NA;NA;NA;NA;NA;505.639893378388;NA;505.639873625037	NaN;NA;NA;NaN;0;NA;NaN;0;26.541;NA;NaN;NA;NaN;NA;NA;NaN;NA;NA;NA;NA;NA;NaN;NA;NaN	2	0.334	0.323998	-0.540614	0.628	-0.273	-0.478467	0.814	-0.473	-0.122	0.338835	-0.817	-0.234256	0	0.0309284	-0.643854	0.463	-0.305046	0.0126688	0.690632	-0.326718	-0.118624	-0.632	-0.252186	-0.39	0.002752	0.00339856	0.00486429	0.0020266	0.00463229	0.00534235	0.0037446	0.00428141	0.0054534	0.00289178	0.0043425	0.00582487	0.0031789	0.00408999	0.00586847	0.0026297	0.00395314	0.00573783	0.00295022	0.0046307	0.00497447	0.00328	0.00387816	0.0064498	target	FALSE	Q13310
Feature_17228	757.956	61.3275	IVGSKPLYVALAQR	Q13310	B_D140314_SGSDSsample5_R03_MSG_T0_msms_26514;B_D140314_SGSDSsample3_R02_MSG_T0_msms_26576;B_D140314_SGSDSsample2_R03_MSG_T0_msms_26526;B_D140314_SGSDSsample1_R03_MSG_T0_msms_26512;B_D140314_SGSDSsample8_R01_MSG_T0_msms_26778;B_D140314_SGSDSsample2_R01_MSG_T0_msms_26725	757.955	757.957	60.3275	62.3275	2423778,2423765,2423764,2423768,2423763,2423777,2423772,2423773,2423761,2423766,2423781,2423779,2423774,2423775,2423782,2423776,2423770,2423783,2423771,2423769,2423780,2423762,2423784,2423767	24	1513.9	2	29.726	24		0.44494	62.103;61.699;60.632;62.401;61.487;60.739;62.589;61.295;61.646;61.682;60.946;61.016;61.754;61.36;60.518;62.211;61.008;61.366;62.183;60.917;61.22;61.132;61.1;61.381	757.956713372747;757.956671318676;757.956326753746;757.956374953846;757.956537288712;757.95592931809;757.956332205819;757.956293030981;757.955626384639;757.956019461657;757.956034893591;757.955772459637;757.956362681518;757.956277144118;757.956678766852;757.956246049589;757.956614787852;757.956383420005;757.956512112718;757.956424757915;757.956436311376;757.956078009337;757.956715138915;757.956067278434	NaN;NaN;26.673;25.386;NaN;28.958;NaN;36.525;NaN;NaN;NaN;NaN;NaN;NaN;24.855;NaN;NaN;NaN;NaN;NaN;NaN;35.959;NaN;NaN	2	0.7755	0.3715	-0.6955	1.0735	0.1595	-0.5885	1.2615	-0.0325	0.3185	0.3545	-0.3815	-0.3115	0.4265	0.0325	-0.8095	0.8835	-0.3195	0.0385	0.8555	-0.4105	-0.1075	-0.1955	-0.2275	0.0535	0.0036253	0.0053379	0.0073108	0.0031209	0.0064408	0.0081829	0.0050394	0.0058802	0.0075772	0.0040423	0.0060509	0.008243	0.0042069	0.0063932	0.0082867	0.0034524	0.0060913	0.008443	0.0043006	0.0062695	0.0072566	0.0044063	0.0053823	0.0091144	target	FALSE	Q13310
Feature_17229	817.1	61.148	IVGPSGAAVPCKVEPGLGADNSVVR	P21333	B_D140314_SGSDSsample6_R02_MSG_T0_msms_26735;B_D140314_SGSDSsample5_R01_MSG_T0_msms_26628;B_D140314_SGSDSsample2_R01_MSG_T0_msms_26541;B_D140314_SGSDSsample6_R01_MSG_T0_msms_26810;B_D140314_SGSDSsample1_R01_MSG_T0_msms_26510;B_D140314_SGSDSsample7_R01_MSG_T0_msms_26697;B_D140314_SGSDSsample3_R01_MSG_T0_msms_26560	817.099	817.101	60.148	62.148	2706073,2706082,2706071,2706077,2706065,2706063,2706067,2706074,2706068,2706061,2706064,2706081,2706069,2706076,2706079,2706075,2706083,2706070,2706060,2706078,2706066,2706080,2706072,2706062	24	2448.28	3	15.7579	24		0.44529	61.801;61.487;60.654;62.016;61.279;60.724;62.112;61.131;61.373;61.431;60.854;60.924;61.43;61.185;60.518;61.829;60.92;61.152;61.772;60.769;61.027;60.967;60.858;61.144	817.101503588074;817.101096922481;817.100405805528;817.102289213589;817.103632507394;817.100520813537;817.101204390495;817.100053172281;817.099775934052;817.100785418344;817.100541821689;817.100648457064;817.101890684785;817.101917308147;817.101609143584;817.101751601548;817.100170401143;817.10045662377;817.099996673217;817.099618771929;817.100236917967;817.100923812081;817.100260798344;817.101057982331	11.966;NaN;NaN;14.064;NaN;NaN;12.123;NaN;NaN;NaN;NaN;NaN;9.5865;NaN;NaN;18.248;19.538;NaN;24.78;NaN;NaN;NaN;NaN;NaN	1	0.653	0.339	-0.494	0.868	0.131	-0.424	0.964	-0.017	0.225	0.283	-0.294	-0.224	0.282	0.037	-0.63	0.681	-0.228	0.004	0.624	-0.379	-0.121	-0.181	-0.29	-0.004	0.0036477	0.0058779	0.0078639	0.0033003	0.0068597	0.0088872	0.0052999	0.0062137	0.0080184	0.0042587	0.0063589	0.0087506	0.0043939	0.0069929	0.0087509	0.0035992	0.0066	0.0090496	0.0046059	0.0065949	0.007766	0.0045799	0.0056825	0.0096277	target	FALSE	P21333
Feature_17230	578.313	37.526	IVGPSGAAVPCK	P21333	B_D140314_SGSDSsample5_R02_MSG_T0_msms_15581;B_D140314_SGSDSsample7_R02_MSG_T0_msms_15581;B_D140314_SGSDSsample4_R02_MSG_T0_msms_15330;B_D140314_SGSDSsample2_R03_MSG_T0_msms_15284;B_D140314_SGSDSsample8_R02_MSG_T0_msms_15432;B_D140314_SGSDSsample5_R01_MSG_T0_msms_15492;B_D140314_SGSDSsample2_R02_MSG_T0_msms_15643;B_D140314_SGSDSsample1_R01_MSG_T0_msms_15397;B_D140314_SGSDSsample3_R01_MSG_T0_msms_15442;B_D140314_SGSDSsample2_R01_MSG_T0_msms_15406;B_D140314_SGSDSsample7_R03_MSG_T0_msms_15665;B_D140314_SGSDSsample8_R03_MSG_T0_msms_15483	578.312	578.314	36.526	38.526	1302427,1302436,1302439,1302433,1302428,1302442,1302425,1302423,1302435,1302438,1302430,1302434,1302426,1302432,1302422,1302420,1302424,1302421,1302440,1302441,1302429,1302431,1302437	23	1154.61	2	24.8006	23		0.66887	38.094;37.791;36.868;38.211;37.742;36.742;38.427;37.418;37.677;37.535;37.135;37.804;37.737;37.443;36.809;NA;37.259;37.481;38.105;37.215;37.584;37.093;37.107;37.526	578.312980599181;578.313576553295;578.313098583498;578.313377371023;578.312993080572;578.313111818256;578.313024499134;578.313004952424;578.31258901846;578.313303062919;578.312897227645;578.313341112308;578.313135833369;578.313464770012;578.312831962497;NA;578.312827899842;578.312720129268;578.313121536085;578.3128948697;578.313127682143;578.312666521475;578.313327599951;578.313155514746	19.762;NaN;NaN;20.304;29.743;20.304;17.231;NaN;NaN;NaN;24.03;NaN;16.838;24.03;NaN;NA;NaN;NaN;NaN;29.667;27.772;NaN;46.462;21.464	1	0.568	0.265	-0.658	0.685	0.216	-0.784	0.901	-0.108	0.151	0.009	-0.391	0.278	0.211	-0.083	-0.717	0.732687	-0.267	-0.045	0.579	-0.311	0.058	-0.433	-0.419	0	0.0029362	0.0040636	0.0052873	0.0023212	0.005387	0.0059684	0.0039859	0.0045592	0.0059992	0.0029805	0.0044204	0.0063904	0.003411	0.0049062	0.0064635	0.00299293	0.0044825	0.0064737	0.0033414	0.0048639	0.005732	0.0037659	0.0042202	0.0070097	target	FALSE	P21333
Feature_17231	827.44	114.945	IVGNKWEAYLGLLQAEYTEGDALDALGLKR	P62875	B_D140314_SGSDSsample5_R01_MSG_T0_msms_51756;B_D140314_SGSDSsample1_R02_MSG_T0_msms_51384;B_D140314_SGSDSsample7_R02_MSG_T0_msms_51754	827.439	827.441	113.945	115.945	2751857,2751856,2751860,2751855,2751862,2751854,2751847,2751846,2751849,2751861,2751851,2751859,2751852,2751863,2751850,2751848,2751864,2751858,2751853	19	3305.73	4	12.6009	19		0.55249	115.78;115.04;NA;115.95;114.9;114.87;115.61;114.94;114.87;115.51;115.03;114.69;115.45;114.7;NA;115.77;114.91;114.95;115.36;114.72;114.7;NA;NA;NA	827.44050722868;827.44027744162;NA;827.439954585324;827.439884947011;827.437605533142;827.440102863918;827.43957602213;827.439906086183;827.439824334085;827.439803330731;827.440884429117;827.438706769449;827.439972311556;NA;827.440513093728;827.437076020047;827.438801772646;827.439978846955;827.438827145194;827.44064383307;NA;NA;NA	NaN;16.27;NA;NaN;NaN;NaN;NaN;NaN;NaN;NaN;NaN;NaN;11.65;NaN;NA;NaN;NaN;NaN;NaN;9.8828;NaN;NA;NA;NA	1	0.835	0.095	-0.0834754	1.005	-0.045	-0.075	0.665	-0.005	-0.075	0.565	0.085	-0.255	0.505	-0.245	-0.322908	0.825	-0.035	0.005	0.415	-0.225	-0.245	-0.400988	-0.488275	-0.500225	0.0037681	0.006003	0.00884058	0.0039167	0.0074274	0.0092264	0.0056641	0.0067909	0.0081234	0.0045067	0.0062917	0.0092264	0.0049119	0.0077629	0.0093091	0.004089	0.0066286	0.0094437	0.0053519	0.0070263	0.0081351	0.00491573	0.00651181	0.00965052	target	FALSE	P62875
Feature_17232	1044.52	93.396	IVGLDQVTGMTETAFGSAYK	P35580	B_D140314_SGSDSsample5_R03_MSG_T0_msms_41688;B_D140314_SGSDSsample8_R02_MSG_T0_msms_41655;B_D140314_SGSDSsample1_R03_MSG_T0_msms_41784;B_D140314_SGSDSsample6_R02_MSG_T0_msms_41750;B_D140314_SGSDSsample7_R02_MSG_T0_msms_41768;B_D140314_SGSDSsample4_R02_MSG_T0_msms_41656;B_D140314_SGSDSsample5_R02_MSG_T0_msms_41712;B_D140314_SGSDSsample8_R03_MSG_T0_msms_41524;B_D140314_SGSDSsample5_R01_MSG_T0_msms_41822;B_D140314_SGSDSsample6_R03_MSG_T0_msms_41620;B_D140314_SGSDSsample7_R01_MSG_T0_msms_41767;B_D140314_SGSDSsample3_R02_MSG_T0_msms_41609;B_D140314_SGSDSsample6_R01_MSG_T0_msms_41904;B_D140314_SGSDSsample2_R03_MSG_T0_msms_41678;B_D140314_SGSDSsample4_R01_MSG_T0_msms_41821;B_D140314_SGSDSsample7_R03_MSG_T0_msms_41665;B_D140314_SGSDSsample1_R01_MSG_T0_msms_41647;B_D140314_SGSDSsample2_R02_MSG_T0_msms_41686;B_D140314_SGSDSsample2_R01_MSG_T0_msms_41622;B_D140314_SGSDSsample3_R03_MSG_T0_msms_41460;B_D140314_SGSDSsample1_R02_MSG_T0_msms_41414;B_D140314_SGSDSsample3_R01_MSG_T0_msms_41590	1044.52	1044.52	92.396	94.396	3430227,3430218,3430225,3430207,3430220,3430223,3430215,3430217,3430226,3430216,3430221,3430222,3430212,3430219,3430210,3430214,3430224,3430205,3430209,3430208,3430213,3430206,3430211	23	2087.02	2	40.9208	23		1	94.245;93.523;93.32;94.299;93.615;93.203;94.288;93.555;93.518;94.032;93.39;NA;93.999;93.355;93.087;94.254;93.276;93.396;93.931;93.285;93.252;93.259;93.189;93.16	1044.52012597243;NaN;1044.51945995741;1044.52044285489;1044.51911562552;1044.51904467018;NaN;1044.5182750558;1044.51956712848;1044.51981611135;1044.51929756092;NA;1044.51897166986;1044.52004500981;1044.51905495613;1044.52026922656;1044.51933026362;1044.52009009799;1044.51905082701;1044.51975226631;1044.52025719642;1044.51849374742;1044.51972404453;1044.51959614556	35.737;50.675;33.685;30.828;78.486;71.607;30.059;26.124;35.204;43.991;59.898;NA;69.602;11.976;51.875;26.627;42.209;20.106;29.328;26.124;19.839;NaN;29.689;76.588	1	0.849	0.127	-0.076	0.903	0.219	-0.193	0.892	0.159	0.122	0.636	-0.006	-0.0423848	0.603	-0.041	-0.309	0.858	-0.12	0	0.535	-0.111	-0.144	-0.137	-0.207	-0.236	0.0048529	0.00764192	0.010151	0.0042806	0.0094727	0.010544	0.0069077	0.0081359	0.01027	0.0050149	0.0076949	0.0110591	0.005718	0.0091386	0.011307	0.004662	0.0079016	0.011537	0.0063528	0.0079297	0.010081	0.0057798	0.0073243	0.012109	target	FALSE	P35580
Feature_17233	544.832	28.575	IVGHLTHALK	P24752	B_D140314_SGSDSsample3_R01_MSG_T0_msms_11275;B_D140314_SGSDSsample5_R02_MSG_T0_msms_11519;B_D140314_SGSDSsample8_R02_MSG_T0_msms_11376;B_D140314_SGSDSsample7_R03_MSG_T0_msms_11524;B_D140314_SGSDSsample5_R01_MSG_T0_msms_11365;B_D140314_SGSDSsample2_R01_MSG_T0_msms_11314;B_D140314_SGSDSsample3_R03_MSG_T0_msms_11181;B_D140314_SGSDSsample7_R01_MSG_T0_msms_11440;B_D140314_SGSDSsample6_R02_MSG_T0_msms_11487;B_D140314_SGSDSsample6_R01_MSG_T0_msms_11657;B_D140314_SGSDSsample1_R02_MSG_T0_msms_11214;B_D140314_SGSDSsample1_R01_MSG_T0_msms_11225;B_D140314_SGSDSsample2_R02_MSG_T0_msms_11413;B_D140314_SGSDSsample8_R03_MSG_T0_msms_11431	544.831	544.833	27.575	29.575	1059800,1059786,1059789,1059804,1059794,1059793,1059788,1059784,1059802,1059787,1059805,1059792,1059791,1059803,1059798,1059797,1059796,1059799,1059790,1059783,1059782,1059785,1059795,1059801	24	1087.65	2	32.0166	24		0.58578	29.07;28.783;27.968;29.421;28.634;27.499;29.451;28.22;28.654;28.543;27.957;27.94;28.855;28.646;27.933;29.375;28.254;28.575;29.214;28.371;28.566;28.235;28.298;28.688	544.832456808387;544.832505928724;544.832550270582;544.832828052242;544.831865537162;544.832044588429;544.83226438037;544.832008336717;544.832010735108;544.832239426578;544.832091692992;544.832042287853;544.832278356604;544.832990340279;544.832137505137;544.832415741313;544.832450618172;544.832421339106;544.832912916974;544.832574212462;544.832696320326;544.832629781279;544.832719291165;544.83275046611	31.934;32.841;NaN;33.797;25.137;NaN;61.999;NaN;47.082;NaN;NaN;NaN;18.44;31.074;NaN;33.263;26.384;NaN;36.395;NaN;30.167;NaN;19.094;20.625	1	0.495	0.208	-0.607	0.846	0.059	-1.076	0.876	-0.355	0.079	-0.032	-0.618	-0.635	0.28	0.071	-0.642	0.8	-0.321	0	0.639	-0.204	-0.009	-0.34	-0.277	0.113	0.0026749	0.0038668	0.0048897	0.0022444	0.0051438	0.0055741	0.0036936	0.004271	0.0055686	0.0027017	0.003946	0.0058626	0.0032504	0.0047047	0.0060054	0.0029048	0.0041702	0.006077	0.0031677	0.0045414	0.0054256	0.0034233	0.0039767	0.006487	target	FALSE	P24752
Feature_17234	734.443	120.21	IVGGLIELVDQLAK	Q8IY31	B_D140314_SGSDSsample5_R03_MSG_T0_msms_54202;B_D140314_SGSDSsample4_R02_MSG_T0_msms_54122;B_D140314_SGSDSsample1_R01_MSG_T0_msms_54160;B_D140314_SGSDSsample5_R01_MSG_T0_msms_54262;B_D140314_SGSDSsample6_R01_MSG_T0_msms_54365;B_D140314_SGSDSsample3_R01_MSG_T0_msms_53905;B_D140314_SGSDSsample3_R03_MSG_T0_msms_53824	734.442	734.444	119.21	121.21	2301602,2301609,2301608,2301607,2301604,2301610,2301600,2301611,2301614,2301612,2301605,2301613,2301597,2301601,2301606,2301603,2301598,2301599,2301616,2301615	20	1466.87	2	33.9361	20		0.45826	121.18;120.39;120.17;121.3;120.24;120.07;120.91;120.26;120.21;120.9;120.36;120.01;120.88;120.04;119.92;121.11;120.2;120.11;NA;119.96;119.98;NA;NA;NA	734.442482112524;734.44303029269;734.441754981669;734.443146364639;734.442796883749;734.442098459128;734.44316981868;734.442571188765;734.442692321182;734.442910074658;734.442275490598;734.442202229818;734.442729665157;734.442527665371;734.442688056276;734.442663174046;734.443423259731;734.442488957558;NA;734.442370439556;734.44336508216;NA;NA;NA	37.722;NaN;NaN;NaN;NaN;NaN;36.525;NaN;49.368;NaN;24.343;NaN;28.727;NaN;24.343;36.525;NaN;NaN;NA;NaN;NaN;NA;NA;NA	1	0.97	0.18	-0.04	1.09	0.03	-0.14	0.7	0.05	0	0.69	0.15	-0.2	0.67	-0.17	-0.29	0.9	-0.01	-0.1	0.359123	-0.25	-0.23	-0.363291	-0.455973	-0.52606	0.0037302	0.0051974	0.0079192	0.0035875	0.0067577	0.0081067	0.0052357	0.0062379	0.0074175	0.0041462	0.005806	0.0084125	0.0045831	0.006834	0.0085402	0.00384	0.0058311	0.0084775	0.00487528	0.0064946	0.0073354	0.00479613	0.00585166	0.00882891	target	FALSE	Q8IY31
Feature_17235	689.346	85.4975	IVGELEQMVSEDVPLDHR	Q00341	B_D140314_SGSDSsample3_R01_MSG_T0_msms_37574	689.345	689.347	84.4975	86.4975	2046951,2046946,2046950,2046949,2046947,2046944,2046945,2046948	8	2065.01	3	15.592	8		0.64151	85.575;85.043;NA;85.756;NA;NA;85.641;NA;85.025;NA;NA;NA;NA;NA;NA;85.655;NA;NA;85.42;NA;84.768;NA;NA;NA	689.346653058226;689.346681618217;NA;689.347845858631;NA;NA;689.348201266016;NA;689.347053843525;NA;NA;NA;NA;NA;NA;689.347679196462;NA;NA;689.347282268173;NA;689.34318554741;NA;NA;NA	NaN;NaN;NA;NaN;NA;NA;15.592;NA;NaN;NA;NA;NA;NA;NA;NA;NaN;NA;NA;NaN;NA;NaN;NA;NA;NA	2	0.0775	-0.4545	-0.301763	0.2585	0.214744	-0.35999	0.1435	0.0902694	-0.4725	0.460649	-0.186845	-0.0934783	0.509132	0.057761	-0.500477	0.1575	-0.256488	-0.0657161	-0.0775	-0.275042	-0.7295	-0.264735	-0.263275	-0.192895	0.0035974	0.0045538	0.00695387	0.0030322	0.00617704	0.00746618	0.0048687	0.00566194	0.0070899	0.00387787	0.00562841	0.00780679	0.00412729	0.00582111	0.00786909	0.0034255	0.00548794	0.00782426	0.0041927	0.00601691	0.006719	0.00384012	0.00526536	0.0084878	target	FALSE	Q00341
Feature_17236	1033.51	84.731	IVGELEQMVSEDVPLDHR	Q00341	B_D140314_SGSDSsample5_R03_MSG_T0_msms_37686;B_D140314_SGSDSsample6_R03_MSG_T0_msms_37650;B_D140314_SGSDSsample4_R02_MSG_T0_msms_37683	1033.51	1033.52	83.731	85.731	3408054,3408062,3408061,3408055,3408059,3408058,3408053,3408056,3408060,3408057	10	2065.01	2	16.861	10		0.44494	NA;NA;84.67;NA;85.075;84.521;NA;85.053;NA;NA;84.845;84.734;NA;NA;84.357;NA;NA;84.779;NA;NA;84.728;NA;84.526;NA	NA;NA;1033.51561025546;NA;1033.51696817172;1033.51207912394;NA;1033.51644878704;NA;NA;1033.51534276346;1033.51462763418;NA;NA;1033.51425752453;NA;NA;1033.51573728;NA;NA;1033.51347038916;NA;1033.51916290047;NA	NA;NA;NaN;NA;NaN;NaN;NA;NaN;NA;NA;21.873;NaN;NA;NA;15.031;NA;NA;13.679;NA;NA;NaN;NA;NaN;NA	2	0.843826	0.213397	-0.061	0.970696	0.344	-0.21	0.921288	0.322	0.226148	0.455677	0.114	0.003	0.508508	0.0652515	-0.374	0.85814	-0.256142	0.048	0.644217	-0.274764	-0.003	-0.26385	-0.205	-0.185639	0.00477073	0.00745742	0.0098937	0.0041418	0.0092598	0.010448	0.00679055	0.0079614	0.0101619	0.00497627	0.0076416	0.010899	0.00556352	0.00889066	0.011097	0.00455391	0.00786247	0.011367	0.00614724	0.00781686	0.0098934	0.0055279	0.0071178	0.0120313	target	FALSE	Q00341
Feature_17237	831.396	101.615	IVGCICEEDNTSVVWFWLHK	P10606	B_D140314_SGSDSsample4_R03_MSG_T0_msms_45656;B_D140314_SGSDSsample8_R01_MSG_T0_msms_45470;B_D140314_SGSDSsample1_R01_MSG_T0_msms_45676;B_D140314_SGSDSsample7_R03_MSG_T0_msms_45459;B_D140314_SGSDSsample8_R02_MSG_T0_msms_45594;B_D140314_SGSDSsample8_R03_MSG_T0_msms_45468;B_D140314_SGSDSsample3_R02_MSG_T0_msms_45374;B_D140314_SGSDSsample2_R03_MSG_T0_msms_45475;B_D140314_SGSDSsample1_R02_MSG_T0_msms_45247;B_D140314_SGSDSsample2_R02_MSG_T0_msms_45464;B_D140314_SGSDSsample5_R01_MSG_T0_msms_45533;B_D140314_SGSDSsample7_R01_MSG_T0_msms_45738;B_D140314_SGSDSsample3_R03_MSG_T0_msms_45474;B_D140314_SGSDSsample3_R01_MSG_T0_msms_45341;B_D140314_SGSDSsample6_R01_MSG_T0_msms_45979;B_D140314_SGSDSsample5_R03_MSG_T0_msms_45456;B_D140314_SGSDSsample5_R02_MSG_T0_msms_45457;B_D140314_SGSDSsample6_R02_MSG_T0_msms_45785;B_D140314_SGSDSsample4_R02_MSG_T0_msms_45451	831.395	831.397	100.615	102.615	2767999,2768007,2767988,2768006,2768008,2768009,2767995,2768011,2767993,2767989,2767992,2768010,2768000,2768005,2767997,2767994,2768003,2768002,2768001,2768012,2768004,2767998	22	2491.17	3	21.5569	22		1.0375	102.72;101.86;101.69;102.88;102.13;101.48;102.78;101.91;101.95;NA;101.49;101.69;102.33;101.62;101.44;102.81;101.61;NA;102.1;101.47;101.48;101.32;101.22;101.28	831.396638606278;831.396720963814;831.395091554784;831.396017972114;831.39648726884;831.394963145142;831.396135395918;831.395709886578;831.396042274599;NA;831.396378737584;831.396589344759;831.395753869424;831.395640463208;831.395264040689;831.395295774074;831.394552364299;NA;831.39559417612;831.395782243037;831.395187604433;831.39597156532;831.39563507853;831.396080048715	13.037;22.653;NaN;NaN;14.928;22.653;15.254;13.037;32.181;NA;28.472;18.784;25.198;14.928;18.784;12.663;25.198;NA;22.874;NaN;22.653;40.085;23.1;23.1	1	1.105	0.245	0.075	1.265	0.515	-0.135	1.165	0.295	0.335	0.581285	-0.125	0.075	0.715	0.005	-0.175	1.195	-0.005	0.0184793	0.485	-0.145	-0.135	-0.295	-0.395	-0.335	0.0037423	0.005931	0.00863143	0.0037875	0.0073546	0.0092281	0.0056173	0.0067022	0.0081626	0.00450422	0.0063405	0.0091749	0.0048176	0.0075767	0.0092137	0.0039898	0.0066791	0.00940894	0.005207	0.0069611	0.0080798	0.0046559	0.006312	0.0096949	target	FALSE	P10606
Feature_17238	645.328	82.7915	IVGAPMHDLLLWNNATVTTCHSK	P11586	B_D140314_SGSDSsample1_R02_MSG_T0_msms_36360;B_D140314_SGSDSsample2_R01_MSG_T0_msms_36567;B_D140314_SGSDSsample7_R02_MSG_T0_msms_36433	645.327	645.329	81.7915	83.7915	1765944,1765946,1765937,1765940,1765947,1765943,1765949,1765938,1765945,1765941,1765942,1765939,1765950,1765948,1765951	15	2577.28	4	10.2893	15		0.69683	83.347;82.701;81.93;83.496;NA;NA;83.537;NA;82.736;82.847;82.103;NA;82.919;NA;NA;83.357;NA;82.037;83.14;81.72;82.182;NA;82.356;NA	645.327972242853;645.329015393532;645.327133608355;645.328407937122;NA;NA;645.328111259939;NA;645.327892040881;645.327380441404;645.32603828382;NA;645.32845695448;NA;NA;645.327724209484;NA;645.328062120296;645.327737190999;645.327491647427;645.330932624195;NA;645.326098742822;NA	NaN;10.838;NaN;10.543;NA;NA;NaN;NA;NaN;NaN;NaN;NA;NaN;NA;NA;NaN;NA;NaN;NaN;9.487;NaN;NA;NaN;NA	2	0.5555	-0.0905	-0.8615	0.7045	0.210864	-0.383104	0.7455	0.0830532	-0.0555	0.0555	-0.6885	-0.116801	0.1275	0.0810116	-0.513242	0.5655	-0.256659	-0.7545	0.3485	-1.0715	-0.6095	-0.262857	-0.4355	-0.16827	0.0035152	0.0041719	0.0064663	0.002808	0.00586709	0.00692933	0.0046556	0.00537595	0.0067578	0.0036892	0.0053626	0.00736536	0.0039369	0.00539768	0.00748572	0.0032615	0.0051133	0.0073533	0.0039224	0.0057031	0.0063108	0.00370191	0.0049851	0.00806249	target	FALSE	P11586
Feature_17239	860.102	82.895	IVGAPMHDLLLWNNATVTTCHSK	P11586	B_D140314_SGSDSsample6_R01_MSG_T0_msms_36854;B_D140314_SGSDSsample3_R01_MSG_T0_msms_36581;B_D140314_SGSDSsample1_R01_MSG_T0_msms_36573;B_D140314_SGSDSsample1_R02_MSG_T0_msms_36365	860.101	860.103	81.895	83.895	2893471,2893475,2893473,2893469,2893470,2893474,2893468,2893466,2893467,2893472	10	2577.28	3	19.2368	10		0.44494	83.344;82.678;NA;NA;82.64;NA;83.525;82.42;82.742;82.846;NA;NA;82.944;NA;NA;83.343;NA;NA;83.139;NA;NA;NA;NA;NA	860.098852160621;860.099349133368;NA;NA;860.103163935834;NA;860.102123596526;860.105065733388;860.103361361627;860.102522375422;NA;NA;860.10306165813;NA;NA;860.100749040045;NA;NA;860.101510442285;NA;NA;NA;NA;NA	20.657;12.802;NA;NA;NaN;NA;22.118;NaN;NaN;NaN;NA;NA;NaN;NA;NA;21.37;NA;NA;NaN;NA;NA;NA;NA;NA	2	0.449	-0.217	-0.336658	0.971389	-0.255	-0.382192	0.63	-0.475	-0.153	-0.049	-0.198481	-0.115906	0.049	0.0802855	-0.512673	0.448	-0.256577	-0.0543079	0.244	-0.27535	-0.185357	-0.262873	-0.247069	-0.169162	0.0038402	0.0060265	0.00857739	0.00366876	0.0074679	0.00938979	0.0056905	0.0067271	0.0084447	0.004553	0.00651226	0.00930722	0.0047813	0.00750527	0.00927973	0.0039248	0.00695325	0.00963017	0.0051259	0.00699119	0.00819368	0.00448841	0.00622361	0.0100189	target	FALSE	P11586
Feature_17240	474.779	45.122	IVFVTGNAK	Q9BY32	B_D140314_SGSDSsample3_R02_MSG_T0_msms_19015;B_D140314_SGSDSsample6_R02_MSG_T0_msms_19158;B_D140314_SGSDSsample4_R03_MSG_T0_msms_18991;B_D140314_SGSDSsample6_R03_MSG_T0_msms_19136;B_D140314_SGSDSsample5_R01_MSG_T0_msms_19195;B_D140314_SGSDSsample3_R01_MSG_T0_msms_19226;B_D140314_SGSDSsample2_R01_MSG_T0_msms_19163;B_D140314_SGSDSsample3_R03_MSG_T0_msms_18989	474.778	474.78	44.122	46.122	544848,544852,544858,544859,544865,544862,544857,544860,544854,544866,544850,544853,544868,544851,544855,544867,544847,544861,544864,544863,544846,544856,544869,544849	24	947.544	2	31.4694	24		0.48817	46.064;45.616;44.469;46.186;45.47;44.346;46.42;45.102;45.496;45.425;44.733;44.87;45.705;45.106;44.265;46.127;44.762;45.16;45.99;44.787;45.138;44.778;44.834;45.209	474.7790554642;474.779670023973;474.77970037688;474.779641105921;474.779165119234;474.779394116725;474.779265793158;474.779232217889;474.778781281877;474.779288454573;474.779026444548;474.779037937542;474.779185070696;474.77940358129;474.779335263848;474.778963544584;474.779152171641;474.779291670881;474.779576009302;474.779054284996;474.779250496383;474.779128132037;474.779209189225;474.779119503494	NaN;NaN;NaN;38.792;NaN;NaN;35.356;35.356;41.029;NaN;NaN;24.894;31.935;NaN;NaN;NaN;20.625;23.768;NaN;NaN;NaN;NaN;NaN;NaN	1	0.942	0.494	-0.653	1.064	0.348	-0.776	1.298	-0.02	0.374	0.303	-0.389	-0.252	0.583	-0.016	-0.857	1.005	-0.36	0.038	0.868	-0.335	0.016	-0.344	-0.288	0.087	0.0024793	0.0033058	0.004404	0.00183	0.004372	0.0049337	0.0033979	0.0039142	0.0050206	0.002532	0.0037849	0.0053468	0.0029281	0.0039634	0.0053662	0.0025335	0.0036732	0.0053466	0.0027618	0.0041713	0.0046902	0.0031926	0.0035415	0.0058559	target	FALSE	Q9BY32
Feature_17241	821.984	98.9245	IVFVPGCSIPLTIVK	P54136	B_D140314_SGSDSsample8_R01_MSG_T0_msms_44134;B_D140314_SGSDSsample3_R02_MSG_T0_msms_44116;B_D140314_SGSDSsample7_R01_MSG_T0_msms_44213	821.983	821.985	97.9245	99.9245	2727912,2727906,2727905,2727908,2727909,2727914,2727916,2727907,2727913,2727910,2727911,2727903,2727917,2727918,2727904,2727915	16	1641.95	2	15.6457	16		0.55326	NA;NA;98.594;99.723;99.014;98.528;99.633;98.974;98.875;99.36;NA;98.81;99.388;98.725;NA;99.592;98.684;98.858;99.419;NA;NA;98.463;NA;NA	NA;NA;821.982967758889;821.983575610537;821.98375934485;821.982763264068;821.983730586561;821.983516020628;821.983627277203;821.983692115649;NA;821.983361298974;821.983691467817;821.983525240757;NA;821.983570399874;821.982961389366;821.983631244237;821.983280844573;NA;NA;821.983692931928;NA;NA	NA;NA;NaN;NaN;NaN;NaN;NaN;15.202;NaN;NaN;NA;NaN;NaN;NaN;NA;NaN;NaN;NaN;16.533;NA;NA;15.202;NA;NA	1	0.908324	0.146418	-0.3305	0.7985	0.0895	-0.3965	0.7085	0.0495	-0.0495	0.4355	-0.108606	-0.1145	0.4635	-0.1995	-0.474372	0.6675	-0.2405	-0.0665	0.4945	-0.292378	-0.248702	-0.4615	-0.386329	-0.348502	0.00373179	0.00580778	0.0085024	0.0037227	0.0072357	0.0090991	0.0055401	0.0066066	0.0080705	0.0044503	0.0062953	0.0090639	0.0047446	0.0074247	0.00909155	0.0039342	0.0066013	0.0093015	0.0051148	0.00687258	0.00796975	0.0045097	0.00621701	0.00959147	target	FALSE	P54136
Feature_17242	878.481	120.16	IVFLDTQPILSPSILDHLINNDR	Q9H0W8	B_D140314_SGSDSsample6_R02_MSG_T0_msms_54275;B_D140314_SGSDSsample4_R02_MSG_T0_msms_54166;B_D140314_SGSDSsample3_R03_MSG_T0_msms_53741;B_D140314_SGSDSsample8_R03_MSG_T0_msms_53641;B_D140314_SGSDSsample3_R01_MSG_T0_msms_53836;B_D140314_SGSDSsample5_R01_MSG_T0_msms_54203	878.48	878.482	119.16	121.16	2967552,2967557,2967564,2967549,2967558,2967555,2967556,2967547,2967565,2967551,2967559,2967567,2967553,2967554,2967560,2967561,2967546,2967562,2967550,2967545,2967548,2967566,2967563,2967568	24	2632.42	3	17.9865	24		0.49412	121.08;120.38;120.13;121.07;120.16;120.16;120.76;120.18;120.13;120.75;120.38;119.93;120.75;119.93;119.93;120.95;120.23;120.11;120.66;120.01;119.99;119.7;119.56;119.37	878.48219796446;878.481654696709;878.48139869583;878.481759380394;878.481960278758;878.481522203461;878.482432033648;878.481664841081;878.481574372418;878.482094729125;878.48177591538;878.481399920393;878.482353300208;878.481959323704;878.48203099332;878.482256715537;878.481831611424;878.482565545788;878.481340349623;878.481461113508;878.482001377348;878.482118308058;878.480488940623;878.48161766711	NaN;NaN;NaN;NaN;NaN;NaN;27.72;NaN;11.143;NaN;15.896;NaN;20.075;NaN;NaN;NaN;13.188;NaN;NaN;NaN;NaN;NaN;NaN;19.897	1	0.92	0.22	-0.03	0.91	0	0	0.6	0.02	-0.03	0.59	0.22	-0.23	0.59	-0.23	-0.23	0.79	0.07	-0.05	0.5	-0.15	-0.17	-0.46	-0.6	-0.79	0.0040308	0.0065216	0.0093328	0.0041454	0.0080006	0.0096415	0.0060252	0.0072241	0.0086297	0.0047091	0.0065144	0.0097602	0.0052154	0.0083347	0.0097805	0.0043352	0.0070668	0.010008	0.0057439	0.0073463	0.0086263	0.0055011	0.0068361	0.010104	target	FALSE	Q9H0W8
Feature_17243	619.327	82.3805	IVFAAGNFWGR	P04181	B_D140314_SGSDSsample4_R01_MSG_T0_msms_36591;B_D140314_SGSDSsample1_R01_MSG_T0_msms_36780;B_D140314_SGSDSsample2_R01_MSG_T0_msms_36563;B_D140314_SGSDSsample5_R02_MSG_T0_msms_36652;B_D140314_SGSDSsample6_R02_MSG_T0_msms_36574;B_D140314_SGSDSsample4_R02_MSG_T0_msms_36439;B_D140314_SGSDSsample8_R01_MSG_T0_msms_36540;B_D140314_SGSDSsample1_R03_MSG_T0_msms_36507;B_D140314_SGSDSsample5_R03_MSG_T0_msms_36432;B_D140314_SGSDSsample2_R03_MSG_T0_msms_36430;B_D140314_SGSDSsample5_R01_MSG_T0_msms_36629;B_D140314_SGSDSsample7_R02_MSG_T0_msms_36574;B_D140314_SGSDSsample8_R02_MSG_T0_msms_36522;B_D140314_SGSDSsample6_R03_MSG_T0_msms_36483;B_D140314_SGSDSsample7_R03_MSG_T0_msms_36551;B_D140314_SGSDSsample8_R03_MSG_T0_msms_36411	619.326	619.328	81.3805	83.3805	1595471,1595467,1595469,1595487,1595488,1595486,1595474,1595476,1595472,1595480,1595468,1595484,1595475,1595470,1595485,1595473,1595478,1595481,1595477,1595479,1595482,1595483	22	1236.64	2	29.1509	22		0.75261	83.344;NA;82.086;83.552;83.042;81.965;83.511;82.598;82.738;82.959;82.247;NA;83.031;82.562;81.793;83.391;82.158;82.446;83.141;82.155;82.253;82.239;82.213;82.315	619.327427610431;NA;619.327472834221;619.328002301947;619.327256702228;619.327598162086;619.327488600942;619.327502635447;619.327329895363;619.327499256389;619.327277182479;NA;619.327446302616;619.328228368509;619.327511092424;619.327545700487;619.328069069538;619.327930003255;619.327738418992;619.327306881286;619.327830766032;619.327871195821;619.327875610295;619.327616351226	32.841;NA;42.599;20.329;NaN;51.995;NaN;NaN;NaN;24.155;16.203;NA;29.087;19.787;15.662;NaN;20.329;29.81;NaN;29.81;20.902;29.81;42.109;40.987	1	0.9635	0.215381	-0.2945	1.1715	0.6615	-0.4155	1.1305	0.2175	0.3575	0.5785	-0.1335	-0.120349	0.6505	0.1815	-0.5875	1.0105	-0.2225	0.0655	0.7605	-0.2255	-0.1275	-0.1415	-0.1675	-0.0655	0.0034087	0.00398001	0.0062019	0.0026883	0.0057051	0.0066315	0.0045281	0.0052056	0.0065471	0.003568	0.0052002	0.00713185	0.0038213	0.0051284	0.0072336	0.0031698	0.0048993	0.0070809	0.0037758	0.0055296	0.0060742	0.0035993	0.0048222	0.0077965	target	FALSE	P04181
Feature_17244	433.216	32.7495	IVEYEKEMEK	O75947	B_D140314_SGSDSsample3_R02_MSG_T0_msms_13160;B_D140314_SGSDSsample8_R03_MSG_T0_msms_13286	433.215	433.217	31.7495	33.7495	237313,237314,237318,237324,237322,237311,237312,237310,237306,237321,237308,237304,237309,237317,237319,237316,237307,237325,237320,237315,237323,237305	22	1296.63	3	26.795	22		1.0113	33.229;32.98;NA;33.381;32.927;32.007;33.474;32.654;32.748;32.831;32.482;32.394;33.007;32.692;32.167;33.384;NA;32.717;33.159;32.499;32.751;32.351;32.351;32.784	433.216398283967;433.216737961392;NA;433.21649480719;433.216029379593;433.216628439751;433.216351260857;433.216296637482;433.216339297999;433.216419027493;433.216291207616;433.216497703353;433.216030312252;433.216525928947;433.216333531027;433.216145333545;NA;433.216350708512;433.216484272835;433.216257384859;433.21598554502;433.216079819646;433.216269770696;433.21623339008	NaN;NaN;NA;NaN;NaN;NaN;NaN;25.386;NaN;NaN;NaN;NaN;NaN;NaN;NaN;NaN;NA;NaN;NaN;NaN;NaN;NaN;NaN;28.204	2	0.4795	0.2305	-0.524853	0.6315	0.1775	-0.7425	0.7245	-0.0955	-0.0015	0.0815	-0.2675	-0.3555	0.2575	-0.0575	-0.5825	0.6345	-0.220025	-0.0325	0.4095	-0.2505	0.0015	-0.3985	-0.3985	0.0345	0.0021601	0.0030602	0.0039286	0.0017457	0.0040642	0.0044498	0.0029762	0.0034845	0.0044653	0.002189	0.0032226	0.0047173	0.002635	0.0037102	0.0048056	0.0023562	0.00330128	0.0048427	0.0025282	0.0037014	0.004305	0.0027685	0.0031794	0.0052035	target	FALSE	O75947
Feature_17245	649.321	32.478	IVEYEKEMEK	O75947	B_D140314_SGSDSsample3_R02_MSG_T0_msms_13247	649.32	649.322	31.478	33.478	1791423,1791414,1791418,1791416,1791422,1791421,1791415,1791420,1791413,1791419,1791417	11	1296.63	2	36.395	11		0.44494	NA;NA;32.143;NA;NA;32.03;NA;32.62;NA;NA;32.478;NA;NA;32.663;32.151;33.351;32.502;NA;NA;32.517;NA;32.351;32.314;NA	NA;NA;649.321626254462;NA;NA;649.32191239237;NA;649.321629373567;NA;NA;649.321550038949;NA;NA;649.321643015132;649.322122801836;649.321173189879;649.32125427517;NA;NA;649.321770744147;NA;649.321970032196;649.321929889057;NA	NA;NA;NaN;NA;NA;NaN;NA;36.395;NA;NA;NaN;NA;NA;NaN;NaN;NaN;NaN;NA;NA;NaN;NA;NaN;NaN;NA	2	0.557733	0.348518	-0.335	0.792642	0.242635	-0.448	0.902855	0.142	0.113526	0.106099	0	-0.304675	0.301383	0.185	-0.327	0.873	0.024	0.0339602	0.533897	0.039	0.0743528	-0.127	-0.164	0.0383863	0.00318553	0.00464336	0.0058946	0.00266251	0.00593788	0.0067319	0.00423132	0.0049394	0.00651773	0.0031886	0.0046781	0.00691066	0.00367587	0.0056568	0.0070465	0.0032721	0.0050386	0.00718929	0.00373364	0.0052433	0.00640346	0.0039657	0.0045964	0.0076095	target	FALSE	O75947
Feature_17246	667.826	47.3065	IVEVNGVCMEGK	O14745	B_D140314_SGSDSsample6_R01_MSG_T0_msms_20308;B_D140314_SGSDSsample7_R01_MSG_T0_msms_20232;B_D140314_SGSDSsample1_R03_MSG_T0_msms_20075	667.825	667.827	46.3065	48.3065	1912184,1912178,1912182,1912185,1912188,1912179,1912183,1912187,1912193,1912191,1912180,1912177,1912190,1912195,1912196,1912189,1912181,1912192,1912186,1912197,1912198,1912194	22	1333.64	2	21.3723	22		0.50012	47.921;47.58;46.725;48.054;NA;46.687;48.235;47.278;47.485;47.517;46.985;47.075;47.797;47.225;46.671;48.016;47.022;47.335;47.962;47.042;47.274;47.121;NA;47.401	667.824920547895;667.825211062206;667.823503433414;667.824367696402;NA;667.825448373497;667.824778549316;667.82411879692;667.824846788411;667.825213085828;667.824762001434;667.824334386836;667.824997856536;667.824540810926;667.825288173973;667.825016412085;667.825142083187;667.824599574981;667.825415997682;667.825883356553;667.824776536024;667.825897478758;NA;667.82528215359	NaN;NaN;27.329;NaN;NA;NaN;NaN;NaN;NaN;NaN;NaN;NaN;NaN;NaN;NaN;19.762;NaN;NaN;17.026;NaN;NaN;NaN;NA;NaN	1	0.6145	0.2735	-0.5815	0.7475	0.249749	-0.6195	0.9285	-0.0285	0.1785	0.2105	-0.3215	-0.2315	0.4905	-0.0815	-0.6355	0.7095	-0.2845	0.0285	0.6555	-0.2645	-0.0325	-0.1855	-0.267567	0.0945	0.003394	0.0047134	0.0062454	0.0026139	0.00590575	0.0070344	0.0045277	0.0052016	0.0068146	0.003471	0.0051911	0.0073641	0.0038125	0.0056742	0.0073687	0.0032568	0.0052686	0.0074405	0.003807	0.0055421	0.0065111	0.0042989	0.00479551	0.0080265	target	FALSE	O14745
Feature_17247	472.796	71.302	IVEVLLMK	P38159	B_D140314_SGSDSsample6_R01_MSG_T0_msms_31717	472.795	472.797	70.302	72.302	530815,530823,530808,530814,530819,530812,530821,530818,530810,530822,530807,530816,530820,530813,530811,530817,530809,530806,530825,530824	20	943.578	2	28.512	20		0.80701	72.569;NA;70.997;NA;71.769;70.972;72.82;71.616;71.923;72.072;71.214;71.318;72.127;NA;70.735;72.573;71.18;71.498;NA;71.109;71.302;71.066;71.187;71.324	472.79594877453;NA;472.796112189121;NA;472.796359176286;472.796047491682;472.796156613662;472.796064476871;472.796034715685;472.796003469856;472.79574057915;472.795837138743;472.795970312062;NA;472.795980502125;472.795951857527;472.796202857524;472.796269160416;NA;472.795767829644;472.796224260838;472.796080807068;472.796105913259;472.795819208573	NaN;NA;NaN;NA;NaN;NaN;NaN;NaN;NaN;NaN;NaN;NaN;NaN;NA;NaN;28.512;NaN;NaN;NA;NaN;NaN;NaN;NaN;NaN	2	1.267	0.244047	-0.305	0.929019	0.467	-0.33	1.518	0.314	0.621	0.77	-0.088	0.016	0.825	0.0940008	-0.567	1.271	-0.122	0.196	0.634948	-0.193	0	-0.236	-0.115	0.022	0.0025875	0.00306582	0.0046244	0.00193583	0.0043737	0.0050197	0.0035343	0.0040828	0.0050993	0.0027541	0.004048	0.005464	0.0030239	0.00379727	0.0055331	0.0025199	0.0036996	0.0054052	0.0028302	0.0043543	0.004623	0.0029544	0.0036836	0.0060615	target	FALSE	P38159|O75526
Feature_17248	944.585	71.341	IVEVLLMK	P38159	B_D140314_SGSDSsample1_R02_MSG_T0_msms_31441;B_D140314_SGSDSsample3_R02_MSG_T0_msms_31332	944.584	944.586	70.341	72.341	3187900,3187889,3187898,3187882,3187895,3187879,3187896,3187880,3187893,3187901,3187902,3187890,3187888,3187897,3187891,3187886,3187885,3187887,3187881,3187899,3187892,3187883,3187894,3187884	24	943.578	1	64.4255	24		0.58461	72.568;72.006;71.002;72.762;71.794;70.998;72.817;71.63;71.917;72.075;71.211;71.284;72.178;71.612;70.733;72.54;71.242;71.49;72.391;71.075;71.31;71.103;71.169;71.341	944.584611623768;944.585144105048;944.58414589623;944.584870354748;944.585120057005;944.58376791052;944.584836372174;944.58514944713;944.58515637953;944.584554379261;944.584037792341;944.584277774122;944.58488374197;944.584228053185;944.584345051074;944.584680958659;944.583972899837;944.584755528148;944.584699574177;944.58435490711;944.584342622115;944.584478392405;944.584728387421;944.584651478996	NaN;47.067;NaN;NaN;NaN;NaN;NaN;81.784;NaN;NaN;NaN;NaN;NaN;NaN;NaN;NaN;NaN;NaN;NaN;NaN;NaN;NaN;NaN;NaN	2	1.227	0.665	-0.339	1.421	0.453	-0.343	1.476	0.289	0.576	0.734	-0.13	-0.057	0.837	0.271	-0.608	1.199	-0.099	0.149	1.05	-0.266	-0.031	-0.238	-0.172	0	0.0042543	0.0068519	0.0089948	0.0037547	0.0082108	0.0098903	0.00615	0.0072078	0.0092792	0.0047861	0.0070649	0.0099967	0.0050563	0.0079267	0.010037	0.0041112	0.0074691	0.010398	0.0054523	0.0073223	0.0089134	0.0053084	0.0064641	0.01105	target	FALSE	P38159|O75526
Feature_17249	463.818	75.78	IVEVLLIK	Q96E39	B_D140314_SGSDSsample3_R02_MSG_T0_msms_33175;B_D140314_SGSDSsample4_R03_MSG_T0_msms_33166	463.817	463.819	74.78	76.78	467957,467942,467954,467949,467946,467945,467953,467952,467950,467951,467944,467955,467943,467948,467947,467956,467958	17	925.621	2	31.6435	17		0.50217	76.427;75.792;74.794;76.552;75.615;74.711;76.595;75.437;75.768;75.943;75.066;75.14;75.93;NA;NA;76.378;NA;75.389;76.234;NA;75.233;NA;NA;NA	463.817630831518;463.818548583485;463.817460185528;463.817867901098;463.817713091067;463.817553431984;463.817714291877;463.817568284263;463.817587885639;463.8177067615;463.817496923841;463.817489415632;463.817381697318;NA;NA;463.817618353643;NA;463.818003601082;463.817974203338;NA;463.817871694683;NA;NA;NA	NaN;NaN;NaN;NaN;NaN;NaN;NaN;23.019;NaN;NaN;NaN;40.268;NaN;NA;NA;NaN;NA;NaN;NaN;NA;NaN;NA;NA;NA	1	0.647	0.012	-0.986	0.772	-0.165	-1.069	0.815	-0.343	-0.012	0.163	-0.714	-0.64	0.15	0.102964	-0.56108	0.598	-0.275113	-0.391	0.454	-0.294122	-0.547	-0.263398	-0.222527	-0.115688	0.002543	0.0029613	0.0045692	0.0019393	0.0043086	0.0049302	0.0034784	0.0040237	0.0050012	0.0027058	0.0039654	0.0053744	0.0029849	0.00376825	0.00545844	0.0024905	0.00360461	0.005313	0.0028141	0.00423856	0.0045491	0.00286574	0.00369418	0.00588	target	FALSE	Q96E39
Feature_17250	831.948	97.1115	IVEPYVTWGFPNLK	Q6DKI1	B_D140314_SGSDSsample5_R03_MSG_T0_msms_43334;B_D140314_SGSDSsample4_R01_MSG_T0_msms_43510;B_D140314_SGSDSsample4_R03_MSG_T0_msms_43332;B_D140314_SGSDSsample1_R03_MSG_T0_msms_43431;B_D140314_SGSDSsample2_R03_MSG_T0_msms_43333;B_D140314_SGSDSsample7_R02_MSG_T0_msms_43418;B_D140314_SGSDSsample5_R02_MSG_T0_msms_43436;B_D140314_SGSDSsample3_R02_MSG_T0_msms_43304;B_D140314_SGSDSsample1_R02_MSG_T0_msms_43132;B_D140314_SGSDSsample3_R03_MSG_T0_msms_43137;B_D140314_SGSDSsample7_R01_MSG_T0_msms_43409	831.947	831.949	96.1115	98.1115	2770991,2770978,2770988,2770975,2770976,2770971,2770986,2770993,2770972,2770980,2770977,2770973,2770970,2770983,2770974,2770984,2770981,2770987,2770990,2770982,2770992,2770985,2770979,2770989	24	1661.88	2	26.5227	24		0.78307	98.256;97.388;96.961;98.296;97.466;96.864;98.194;97.383;97.287;97.85;97.119;97.143;97.831;97.104;96.654;98.184;96.971;97.199;97.829;96.841;96.888;96.73;96.663;96.664	831.948011653677;831.948591305651;831.947417000819;831.947412740917;831.947537749607;831.946803175677;831.947840122353;831.9474656108;831.94759553046;831.947829221311;831.947346145712;831.948380270215;831.947231120798;831.947817207605;831.94899849229;831.947943338303;831.948470673639;831.947929825372;831.947048640149;831.94795228982;831.947675262224;831.948983152702;831.948827623872;831.947734423126	NaN;16.254;25.217;NaN;NaN;34.532;NaN;33.866;23.987;17.436;NaN;35.414;NaN;25.386;17.026;NaN;NaN;NaN;35.959;26.673;NaN;NaN;NaN;NaN	1	1.1445	0.2765	-0.1505	1.1845	0.3545	-0.2475	1.0825	0.2715	0.1755	0.7385	0.0075	0.0315	0.7195	-0.0075	-0.4575	1.0725	-0.1405	0.0875	0.7175	-0.2705	-0.2235	-0.3815	-0.4485	-0.4475	0.0037331	0.0058977	0.0085591	0.0037386	0.0073197	0.0092198	0.0055955	0.0066627	0.0081673	0.0044841	0.0063526	0.0091468	0.0047808	0.0075023	0.0091786	0.0039521	0.0066885	0.0093958	0.0051532	0.0069341	0.0080521	0.0045418	0.0062512	0.0097167	target	FALSE	Q6DKI1
Feature_17251	831.948	89.852	IVEPYIAWGYPNLK	P18124	B_D140314_SGSDSsample3_R01_MSG_T0_msms_39823	831.947	831.949	88.852	90.852	2770968,2770965,2770966,2770964,2770969,2770967,2770963	7	1661.88	2	17.221	7		1.1525	NA;89.875;NA;NA;89.852;NA;90.611;NA;NA;NA;NA;NA;90.162;NA;89.114;NA;NA;NA;NA;NA;NA;89.318;NA;89.413	NA;831.949642316175;NA;NA;831.950109267889;NA;831.949270431637;NA;NA;NA;NA;NA;831.949734374483;NA;831.948985806506;NA;NA;NA;NA;NA;NA;831.949529884769;NA;831.949524521031	NA;NaN;NA;NA;NaN;NA;17.221;NA;NA;NA;NA;NA;NaN;NA;NaN;NA;NA;NA;NA;NA;NA;NaN;NA;NaN	1	0.859867	0.023	-0.256128	0.939749	0	-0.329185	0.759	0.101252	0.184943	0.487189	-0.169734	-0.06002	0.31	0.00224673	-0.738	0.837105	-0.261475	-0.0660508	0.599588	-0.281072	-0.218687	-0.534	-0.29605	-0.439	0.00371154	0.0058364	0.00844694	0.0036423	0.0072542	0.00920257	0.0055532	0.00658809	0.00816742	0.0044705	0.00636515	0.00913175	0.004715	0.00744926	0.0091166	0.00386389	0.00670596	0.00934985	0.00507601	0.00689368	0.00801242	0.0043538	0.00619316	0.0097444	target	FALSE	P18124
Feature_17252	631.343	60.4235	IVEIPFNSTNK	P05023	B_D140314_SGSDSsample2_R03_MSG_T0_msms_26125;B_D140314_SGSDSsample6_R02_MSG_T0_msms_26343;B_D140314_SGSDSsample3_R02_MSG_T0_msms_26177;B_D140314_SGSDSsample4_R03_MSG_T0_msms_26140;B_D140314_SGSDSsample7_R02_MSG_T0_msms_26316	631.342	631.344	59.4235	61.4235	1675755,1675754,1675750,1675752,1675757,1675792,1675751,1675756,1675753,1675758,1675759	11	1260.67	2	21.5025	10		0.86086	NA;60.877;59.98;NA;60.7;59.997;NA;60.7;NA;NA;NA;60.297;60.947;60.55;NA;NA;60.286;NA;61.308;60.209;NA;NA;NA;NA	NA;631.343814891031;631.343215893049;NA;631.343413962444;631.343093262576;NA;631.343196462865;NA;NA;NA;631.342996666104;631.342977489187;631.343614237304;NA;NA;631.343179896052;NA;631.343469214038;631.342888832418;NA;NA;NA;NA	NA;NaN;NaN;NA;NaN;18.312;NA;0;NA;NA;NA;17.864;NaN;NaN;NA;NA;26.514;NA;NaN;23.32;NA;NA;NA;NA	1	0.703073	0.4535	-0.4435	0.978897	0.2765	-0.4265	1.03952	0.2765	0.271773	0.33247	-0.269306	-0.1265	0.5235	0.1265	-0.650462	0.762412	-0.1375	0.0129556	0.8845	-0.2145	-0.112635	-0.20312	-0.253717	-0.0300786	0.00343939	0.004247	0.0060564	0.00256047	0.0056389	0.006697	0.00449185	0.00511743	0.00664331	0.00351367	0.00529822	0.0071243	0.0037285	0.0051729	0.00719953	0.00308727	0.0050181	0.0071165	0.003629	0.0054802	0.00615329	0.00395485	0.00466075	0.00792135	target	FALSE	P05023
Feature_17253	488.271	9.8296	IVEEETKK	P55081	B_D140314_SGSDSsample8_R03_MSG_T0_msms_2947;B_D140314_SGSDSsample7_R01_MSG_T0_msms_2842	488.27	488.272	8.8296	10.8296	642685,642666,642688,642689,642687,642683,642682,642686,642671,642681,642674,642684,642658,642668,642679,642680,642673,642677,642678,642676,642670,642675,642669,642672	24	974.528	2	37.021	22		0.53902	9.5882;9.5959;9.8228;9.4268;9.8282;9.7378;9.6661;9.9007;9.7523;9.7186;9.831;9.6342;10.088;9.9968;10.121;9.9006;10.156;10.223;10.095;10.209;9.7379;10.138;10.1;9.95	488.270534497097;488.27085778856;488.271037097633;488.270222162684;488.270201231904;488.270728172139;488.27020997175;488.270883980921;488.270572403619;488.2703478914;488.270904754841;488.270937981289;488.270694641668;488.270829719809;488.270839385875;488.27034294648;488.271310158022;488.27091201219;488.271183114339;488.270682629309;488.270454454463;488.271046508484;488.27121347113;488.270852979297	NaN;NaN;NaN;NaN;NaN;NaN;NaN;NaN;NaN;NaN;NaN;NaN;NaN;NaN;NaN;NaN;NaN;NaN;37.021;NaN;NaN;NaN;0;0	1	-0.2414	-0.2337	-0.0068	-0.4028	-0.0014	-0.0918	-0.1635	0.0711	-0.0773	-0.111	0.0014	-0.1954	0.2584	0.1672	0.2914	0.071	0.3264	0.3934	0.2654	0.3794	-0.0917	0.3084	0.2704	0.1204	0.0023499	0.0035154	0.0042194	0.0021115	0.0046789	0.0049524	0.0031411	0.0037747	0.004813	0.0022928	0.0032134	0.004987	0.0028989	0.0042976	0.0053453	0.0027413	0.0036815	0.0054436	0.0028655	0.0040209	0.0049003	0.0028326	0.00350905	0.00565216	target	FALSE	P55081
Feature_17254	933.126	69.256	IVEDAPPIDLQAEAQHASGEVEEPPR	P30876	B_D140314_SGSDSsample8_R02_MSG_T0_msms_30395;B_D140314_SGSDSsample2_R03_MSG_T0_msms_30310;B_D140314_SGSDSsample5_R03_MSG_T0_msms_30414;B_D140314_SGSDSsample4_R02_MSG_T0_msms_30358;B_D140314_SGSDSsample6_R02_MSG_T0_msms_30476;B_D140314_SGSDSsample1_R01_MSG_T0_msms_30273;B_D140314_SGSDSsample5_R01_MSG_T0_msms_30417;B_D140314_SGSDSsample8_R03_MSG_T0_msms_30281;B_D140314_SGSDSsample1_R03_MSG_T0_msms_30373;B_D140314_SGSDSsample6_R03_MSG_T0_msms_30387;B_D140314_SGSDSsample5_R02_MSG_T0_msms_30558;B_D140314_SGSDSsample6_R01_MSG_T0_msms_30621;B_D140314_SGSDSsample2_R01_MSG_T0_msms_30283;B_D140314_SGSDSsample7_R01_MSG_T0_msms_30429;B_D140314_SGSDSsample2_R02_MSG_T0_msms_30363;B_D140314_SGSDSsample3_R03_MSG_T0_msms_30279	933.125	933.127	68.256	70.256	3151548,3151543,3151550,3151533,3151538,3151535,3151549,3151540,3151529,3151536,3151544,3151547,3151530,3151541,3151537,3151539,3151545,3151531,3151542,3151532,3151534,3151546	22	2796.36	3	17.3674	22		1.0309	69.888;69.428;68.792;70.004;69.381;68.814;70.063;69.235;69.511;69.544;68.999;NA;69.523;69.277;68.721;69.867;68.975;69.225;69.744;68.898;NA;68.91;68.968;69.062	933.124922655235;933.124523438254;933.125490484867;933.127112285164;933.126456097462;933.124870043502;933.122973597164;933.127199176966;933.12606674414;933.12433529165;933.125885011419;NA;933.125590997254;933.125718371068;933.126608351379;933.123761151594;933.125487432736;933.125944428271;933.127159352491;933.12552894338;NA;933.125867846032;933.126766337797;933.12597952265	25.803;NaN;11.421;18.095;25.803;25.803;NaN;NaN;11.417;NaN;13.73;NA;18.699;11.592;11.087;9.2092;13.248;9.0874;24.644;NaN;NA;NaN;17.358;30.882	1	0.632	0.172	-0.464	0.748	0.125	-0.442	0.807	-0.021	0.255	0.288	-0.257	-0.21301	0.267	0.021	-0.535	0.611	-0.281	-0.031	0.488	-0.358	-0.139123	-0.346	-0.288	-0.194	0.0041858	0.0067961	0.0088715	0.0036927	0.0080709	0.0098115	0.006062	0.0071049	0.0091651	0.0047561	0.0069904	0.00991515	0.004981	0.0078154	0.009899	0.0040476	0.0074144	0.01027	0.0053505	0.007253	0.00884906	0.005271	0.0063727	0.010928	target	FALSE	P30876
Feature_17255	436.758	42.4105	IVDVIGEK	P13861	B_D140314_SGSDSsample6_R03_MSG_T0_msms_18054;B_D140314_SGSDSsample6_R02_MSG_T0_msms_18102;B_D140314_SGSDSsample7_R03_MSG_T0_msms_17872;B_D140314_SGSDSsample4_R03_MSG_T0_msms_17658	436.757	436.759	41.4105	43.4105	263370,263359,263396,263419,263428,263418,263423,263426,263433,263422,263424,263429,263432,263425,263421,263427,263420	17	871.501	2	26.552	14		0.66349	42.995;42.523;NA;NA;42.454;NA;43.208;42.178;42.43;42.391;NA;41.867;42.654;42.163;NA;43.063;42.6;42.8;42.795;NA;42.093;41.504;42.5;NA	436.757505009261;436.7576874158;NA;NA;436.757434967377;NA;436.757008082825;436.757578328485;436.757473806309;436.757832183773;NA;436.757676940186;436.757550371763;436.757837416324;NA;436.757385318401;436.757432087476;436.757430851565;436.757674064181;NA;436.757514049337;436.757519433952;436.757612755367;NA	NaN;NaN;NA;NA;NaN;NA;NaN;NaN;NaN;NaN;NA;23.955;NaN;NaN;NA;NaN;0;0;NaN;NA;29.149;NaN;0;NA	1	0.5845	0.1125	-0.629909	0.742462	0.0435	-0.675315	0.7975	-0.2325	0.0195	-0.0195	-0.336828	-0.5435	0.2435	-0.2475	-0.679417	0.6525	0.1895	0.3895	0.3845	-0.271149	-0.3175	-0.9065	0.0895	0.0197929	0.002256	0.0030514	0.00403871	0.00171526	0.0040394	0.00455458	0.0030949	0.0035799	0.0045894	0.0022996	0.00354796	0.0048794	0.0026844	0.0036689	0.0049692	0.0023415	0.0033686	0.0049088	0.0025419	0.00379332	0.0043194	0.0028985	0.00324852	0.00541173	target	FALSE	P13861
Feature_17256	803.913	51.684	IVDNLGASGNSLYQR	Q6PGP7	B_D140314_SGSDSsample4_R01_MSG_T0_msms_22094	803.912	803.914	50.684	52.684	2647470,2647475,2647471,2647472,2647474,2647473	6	1605.81	2	23.605	6		0.44494	NA;51.84;50.969;52.388;NA;NA;NA;51.585;NA;51.783;51.309;NA;NA;NA;NA;NA;NA;NA;NA;NA;NA;NA;NA;NA	NA;803.910506793652;803.91022775627;803.910658767577;NA;NA;NA;803.910583078026;NA;803.913099971836;803.909608889329;NA;NA;NA;NA;NA;NA;NA;NA;NA;NA;NA;NA;NA	NA;NaN;NaN;NaN;NA;NA;NA;NaN;NA;23.605;NaN;NA;NA;NA;NA;NA;NA;NA;NA;NA;NA;NA;NA;NA	1	0.683971	0.156	-0.715	0.704	0.22903	-0.583567	0.987539	-0.099	0.23854	0.099	-0.375	-0.219515	0.437079	-0.0415604	-0.690709	0.739489	-0.297712	0.0277906	0.706921	-0.29951	-0.0470537	-0.21609	-0.254249	0.000757953	0.00354068	0.0059285	0.007613	0.0031613	0.00675299	0.00865693	0.0051099	0.0060052	0.00783625	0.0040389	0.0060262	0.00858102	0.00428833	0.0069976	0.00853003	0.00362351	0.00646356	0.00885756	0.00451304	0.00639313	0.00768188	0.00473072	0.00555115	0.00935911	target	FALSE	Q6PGP7
Feature_17258	808.907	64.999	IVDDWANDGWGLKK	P27824	B_D140314_SGSDSsample7_R01_MSG_T0_msms_28518;B_D140314_SGSDSsample6_R01_MSG_T0_msms_28619;B_D140314_SGSDSsample1_R01_MSG_T0_msms_28363	808.906	808.908	63.999	65.999	2669472,2669461,2669471,2669469,2669459,2669460,2669456,2669464,2669470,2669463,2669467,2669455,2669457,2669468,2669462,2669466,2669465,2669454,2669453,2669458	20	1615.8	2	33.317	20		0.83407	65.653;65.307;64.402;66.075;65.139;64.467;NA;65.052;65.2;65.373;64.697;64.708;65.335;64.999;64.293;65.786;64.568;64.913;65.679;64.599;NA;64.743;NA;NA	808.909582150603;808.908142582171;808.908549712986;808.908236100677;808.909467394838;808.908353202714;NA;808.908999335397;808.909609328747;808.907236165098;808.908197017612;808.908737864297;808.907222330049;808.907657647096;808.908079857403;808.907970526371;808.908342612783;808.907475248294;808.908572560904;808.907196227742;NA;808.908624657356;NA;NA	28.958;NaN;NaN;NaN;NaN;NaN;NA;NaN;NaN;NaN;NaN;NaN;NaN;NaN;NaN;43.512;NaN;NaN;27.481;NaN;NA;NaN;NA;NA	1	0.654	0.308	-0.597	1.076	0.14	-0.532	1.03354	0.053	0.201	0.374	-0.302	-0.291	0.336	0	-0.706	0.787	-0.431	-0.086	0.68	-0.4	-0.129347	-0.256	-0.244994	-0.0524837	0.0036564	0.0057369	0.0078595	0.0033209	0.0068161	0.0088189	0.00526114	0.0062051	0.0079389	0.0042985	0.0063092	0.0087013	0.0043999	0.0068562	0.0087321	0.0036133	0.0065262	0.0089858	0.0046103	0.0065971	0.00770645	0.0044854	0.00568235	0.00958463	target	FALSE	P27824
Feature_17259	744.86	76.0175	IVDDWANDGWGLK	P27824	B_D140314_SGSDSsample4_R01_MSG_T0_msms_33548;B_D140314_SGSDSsample1_R03_MSG_T0_msms_33492;B_D140314_SGSDSsample8_R02_MSG_T0_msms_33547;B_D140314_SGSDSsample3_R02_MSG_T0_msms_33431;B_D140314_SGSDSsample6_R01_MSG_T0_msms_33815;B_D140314_SGSDSsample1_R01_MSG_T0_msms_33409;B_D140314_SGSDSsample6_R03_MSG_T0_msms_33556;B_D140314_SGSDSsample3_R03_MSG_T0_msms_33397;B_D140314_SGSDSsample8_R03_MSG_T0_msms_33361	744.859	744.861	75.0175	77.0175	2357103,2357084,2357094,2357081,2357101,2357098,2357087,2357082,2357096,2357099,2357090,2357085,2357080,2357097,2357086,2357091,2357100,2357102,2357093,2357092,2357089,2357083,2357088,2357095	24	1487.7	2	24.9586	24		1.0581	76.712;76.122;75.517;76.984;76.242;75.588;76.939;76.123;76.194;76.527;75.849;75.871;76.559;76.09;75.461;76.933;75.703;75.945;76.586;75.79;75.837;75.862;75.86;75.823	744.859867328923;744.860554412758;744.859413800726;744.859921932584;744.860256925105;744.859249807159;744.859859909953;744.859936212275;744.860097122537;744.859854710437;744.859175880226;744.8596167512;744.859516087641;744.860153008031;744.85974856179;744.8596876532;744.859694406384;744.859790165111;744.85978367185;744.858982935115;744.859816201422;744.859594135453;744.859524630873;744.859878623864	45.161;NaN;25.938;NaN;NaN;NaN;NaN;21.993;17.026;17.864;NaN;NaN;NaN;NaN;NaN;25.386;NaN;17.864;NaN;NaN;NaN;NaN;17.436;35.959	1	0.6945	0.1045	-0.5005	0.9665	0.2245	-0.4295	0.9215	0.1055	0.1765	0.5095	-0.1685	-0.1465	0.5415	0.0725	-0.5565	0.9155	-0.3145	-0.0725	0.5685	-0.2275	-0.1805	-0.1555	-0.1575	-0.1945	0.0036464	0.0049848	0.0073949	0.0032072	0.0064801	0.0080931	0.0050614	0.005941	0.007488	0.0040994	0.0059505	0.0082268	0.0042784	0.0062528	0.0083038	0.0035314	0.0059643	0.0083782	0.0044004	0.0062999	0.0071561	0.0041022	0.0054954	0.0090288	target	FALSE	P27824
Feature_17260	431.223	41.977	IVDDLKDEAEQYRK	O75533	B_D140314_SGSDSsample1_R01_MSG_T0_msms_17522	431.222	431.224	40.977	42.977	222985,222999,222988,222983,223000,222984,222980,222991,222987,222979,222992,222981,222993,222994,222997,222986,222998,222995,222996,222990,222989,222982,223001	23	1720.86	4	32.275	23		0.44494	42.519;42.328;41.409;42.515;42.232;41.422;42.868;42.019;42.065;42.1;41.709;41.806;42.301;41.99;41.446;42.503;41.698;41.977;NA;41.735;41.94;41.495;41.472;41.71	431.223228357147;431.222205344084;431.222713975328;431.221722288992;431.221180355422;431.22305819098;431.222158085449;431.222829981156;431.222654925957;431.221530088308;431.222319240502;431.222154736345;431.221508597757;431.22240467452;431.223036597565;431.221568594723;431.221656008475;431.22223727116;NA;431.222932007387;431.222271172318;431.222791073074;431.22167804803;431.221599633997	32.275;NaN;NaN;NaN;NaN;NaN;NaN;NaN;NaN;NaN;NaN;NaN;NaN;NaN;NaN;NaN;NaN;NaN;NA;NaN;NaN;NaN;NaN;NaN	2	0.542	0.351	-0.568	0.538	0.255	-0.555	0.891	0.042	0.088	0.123	-0.268	-0.171	0.324	0.013	-0.531	0.526	-0.279	0	0.62781	-0.242	-0.037	-0.482	-0.505	-0.267	0.0022241	0.0030139	0.0039761	0.0016827	0.0039904	0.0044691	0.0030522	0.0035337	0.0045292	0.0022684	0.0033819	0.0048167	0.0026498	0.0036235	0.0048525	0.0023137	0.0033262	0.0048467	0.00252295	0.003763	0.0042653	0.0028621	0.0032032	0.0052786	target	FALSE	O75533
Feature_17261	574.628	41.9745	IVDDLKDEAEQYRK	O75533	B_D140314_SGSDSsample1_R01_MSG_T0_msms_17532;B_D140314_SGSDSsample4_R03_MSG_T0_msms_17612	574.627	574.629	40.9745	42.9745	1276179,1276191,1276177,1276190,1276176,1276172,1276181,1276174,1276182,1276185,1276183,1276180,1276188,1276184,1276169,1276170,1276171,1276178,1276175,1276189,1276187,1276186,1276173,1276192	24	1720.86	3	26.7665	24		0.63787	42.501;42.332;41.397;42.547;42.232;41.416;42.873;41.979;42.047;42.121;41.733;41.796;42.332;41.97;41.466;42.536;41.69;42.004;42.478;41.751;41.925;41.495;41.472;41.679	574.628225378275;574.628749278191;574.628575684495;574.629110592167;574.628118232596;574.628250677403;574.628914144537;574.628558941315;574.628195368532;574.628359881203;574.628357730722;574.628117987501;574.627822517611;574.628781199874;574.628571030745;574.628182988235;574.628672856423;574.628285533166;574.628391976687;574.627838615328;574.628543938388;574.628087763416;574.628282623529;574.627928259659	27.409;NaN;NaN;NaN;NaN;NaN;NaN;NaN;NaN;NaN;NaN;26.124;NaN;NaN;NaN;NaN;NaN;NaN;NaN;NaN;NaN;NaN;NaN;NaN	2	0.5265	0.3575	-0.5775	0.5725	0.2575	-0.5585	0.8985	0.0045	0.0725	0.1465	-0.2415	-0.1785	0.3575	-0.0045	-0.5085	0.5615	-0.2845	0.0295	0.5035	-0.2235	-0.0495	-0.4795	-0.5025	-0.2955	0.0029637	0.0040166	0.0052999	0.0022712	0.0053171	0.0059539	0.0040265	0.0045777	0.006026	0.0030227	0.0045073	0.0064187	0.0034139	0.0048286	0.0064673	0.0029597	0.0044726	0.0064505	0.0033178	0.0048908	0.0056841	0.003812	0.0042218	0.0070338	target	FALSE	O75533
Feature_17262	531.93	46.307	IVDDLKDEAEQYR	O75533	B_D140314_SGSDSsample2_R03_MSG_T0_msms_19809	531.929	531.931	45.307	47.307	965395	1	1592.77	3	22.055	1		1	NA;NA;NA;NA;NA;46.307;NA;NA;NA;NA;NA;NA;NA;NA;NA;NA;NA;NA;NA;NA;NA;NA;NA;NA	NA;NA;NA;NA;NA;NaN;NA;NA;NA;NA;NA;NA;NA;NA;NA;NA;NA;NA;NA;NA;NA;NA;NA;NA	NA;NA;NA;NA;NA;22.055;NA;NA;NA;NA;NA;NA;NA;NA;NA;NA;NA;NA;NA;NA;NA;NA;NA;NA	1	0.659862	0.323184	-0.642253	0.763893	0.253474	0	0.971768	-0.0074856	0.203376	0.202896	-0.337685	-0.218983	0.427963	-0.0411691	-0.696337	0.717297	-0.28826	0.027157	0.667244	-0.28526	0.00801384	-0.279775	-0.273058	0.0125313	0.00281704	0.00370441	0.00494058	0.00206956	0.00489081	0.00552084	0.00381786	0.00435286	0.00559597	0.0028482	0.0042843	0.00602053	0.00326224	0.00442816	0.00602647	0.0027931	0.00414154	0.00599463	0.00309134	0.00467458	0.00525488	0.00356895	0.00397963	0.00658353	target	FALSE	O75533
Feature_17263	996.515	95.348	IVDAVIQEHQPSVLLELGAYCGYSAVR	P21964	B_D140314_SGSDSsample4_R01_MSG_T0_msms_42610;B_D140314_SGSDSsample1_R01_MSG_T0_msms_42539;B_D140314_SGSDSsample6_R03_MSG_T0_msms_42641;B_D140314_SGSDSsample8_R02_MSG_T0_msms_42435	996.514	996.516	94.348	96.348	3326674,3326671,3326688,3326681,3326676,3326670,3326684,3326689,3326680,3326687,3326678,3326682,3326690,3326679,3326692,3326675,3326683,3326672,3326673,3326685,3326686,3326677,3326693,3326691	24	2986.52	3	38.4485	24		0.64278	96.216;95.521;95.151;96.237;95.553;95.1;96.222;95.458;95.472;95.843;95.218;95.353;95.84;95.292;94.926;96.087;95.058;95.343;95.821;95.001;95.112;94.851;94.845;94.924	996.515531522682;996.51631707629;996.515322717629;996.515447994926;996.515150121822;996.515409119239;996.515447230051;996.51673239157;996.515140331293;996.514689679616;996.515412184371;996.516377474994;996.51576877859;996.515192742431;996.51634650854;996.515504494232;996.515635915227;996.515918547285;996.516000457006;996.514935968605;996.51460446095;996.51503780606;996.514838279312;996.515421592889	35.32;NaN;NaN;NaN;NaN;NaN;NaN;NaN;NaN;35.628;NaN;NaN;NaN;NaN;NaN;NaN;NaN;41.423;NaN;NaN;NaN;NaN;41.423;NaN	1	0.868	0.173	-0.197	0.889	0.205	-0.248	0.874	0.11	0.124	0.495	-0.13	0.005	0.492	-0.056	-0.422	0.739	-0.29	-0.005	0.473	-0.347	-0.236	-0.497	-0.503	-0.424	0.0045979	0.0073132	0.0098307	0.0041858	0.0089887	0.010293	0.0066273	0.0078247	0.0097957	0.0049451	0.0073621	0.010665	0.0055266	0.0088086	0.010817	0.0045226	0.0076855	0.011068	0.0061033	0.0077401	0.0096179	0.0056548	0.0071096	0.011547	target	FALSE	P21964
Feature_17265	541.271	22.7505	IVCSQPYSK	P18887	B_D140314_SGSDSsample4_R01_MSG_T0_msms_8599;B_D140314_SGSDSsample4_R02_MSG_T0_msms_8682;B_D140314_SGSDSsample2_R03_MSG_T0_msms_8548	541.27	541.272	21.7505	23.7505	1031211,1031195,1031194,1031212,1031192,1031210,1031197,1031198,1031200,1031196,1031204,1031207,1031199,1031193,1031201,1031203,1031202,1031206,1031191,1031205,1031208,1031209	22	1080.53	2	24.4263	22		0.52096	23.117;22.97;22.463;23.231;NA;22.088;23.404;22.706;22.798;22.764;22.601;NA;22.911;22.626;22.45;23.225;22.611;22.951;23.107;22.807;22.708;22.422;22.401;22.737	541.271707129587;541.272702057757;541.27229079138;541.2725515302;NA;541.272545131306;541.272236469123;541.272436057401;541.272171495787;541.27255595806;541.272327212023;NA;541.272647380949;541.272398334538;541.271958304266;541.272325758189;541.2723892972;541.272576869459;541.273103954208;541.271400963394;541.271553247148;541.271478266;541.277447117537;541.273022883462	NaN;NaN;NaN;NaN;NA;22.74;NaN;NaN;NaN;24.155;26.384;NA;NaN;NaN;NaN;NaN;NaN;NaN;NaN;NaN;NaN;NaN;NaN;NaN	1	0.3665	0.2195	-0.2875	0.4805	0.161608	-0.6625	0.6535	-0.0445	0.0475	0.0135	-0.1495	-0.341088	0.1605	-0.1245	-0.3005	0.4745	-0.1395	0.2005	0.3565	0.0565	-0.0425	-0.3285	-0.3495	-0.0135	0.0026061	0.0038681	0.0048039	0.0022744	0.00514996	0.0055105	0.0035965	0.0042027	0.0054674	0.0026163	0.0037949	0.00574034	0.0032141	0.0047296	0.0059261	0.0029182	0.0041163	0.0060339	0.0031549	0.0044581	0.0054053	0.0033165	0.0039234	0.00636	target	FALSE	P18887
Feature_17266	543.811	29.992	IVAVTGAEAQK	P49588	B_D140314_SGSDSsample8_R01_MSG_T0_msms_12087;B_D140314_SGSDSsample7_R03_MSG_T0_msms_12256;B_D140314_SGSDSsample6_R02_MSG_T0_msms_12196;B_D140314_SGSDSsample2_R02_MSG_T0_msms_12137;B_D140314_SGSDSsample6_R03_MSG_T0_msms_12131;B_D140314_SGSDSsample4_R03_MSG_T0_msms_11941;B_D140314_SGSDSsample4_R01_MSG_T0_msms_11960;B_D140314_SGSDSsample1_R01_MSG_T0_msms_11990;B_D140314_SGSDSsample2_R01_MSG_T0_msms_12047	543.81	543.812	28.992	30.992	1050992,1050991,1050988,1050987,1050994,1050986,1050989,1050984,1050993,1050990,1050981,1050985,1050983,1050982,1050979,1050980	16	1085.61	2	24.6679	16		1	30.703;NA;29.71;30.932;30.404;29.319;NA;30.032;NA;30.271;29.778;29.811;NA;NA;29.649;NA;30.018;30.215;NA;29.966;30.198;29.794;29.851;NA	NaN;NA;543.811471658132;NaN;543.811252769616;543.811679004736;NA;543.811550922615;NA;543.811790181522;543.811739545465;543.811724129762;NA;NA;543.811545626466;NA;543.811827313462;543.811649882647;NA;543.811454781349;543.811623938509;543.811410926364;543.81182597567;NA	28.727;NA;NaN;38.086;20.87;NaN;NA;NaN;NA;22.086;NaN;23.429;NA;NA;NaN;NA;22.086;15.26;NA;NaN;28.727;22.74;NaN;NA	1	0.711	0.327489	-0.282	0.94	0.412	-0.673	0.840434	0.04	0.09992	0.279	-0.214	-0.181	0.274936	-0.00117665	-0.343	0.716053	0.026	0.223	0.502936	-0.026	0.206	-0.198	-0.141	0.0416758	0.00266573	0.00384754	0.0048977	0.00223338	0.0051216	0.0055735	0.00368096	0.0042809	0.00558043	0.0027181	0.0039823	0.0058808	0.00326016	0.00466196	0.0060099	0.00290645	0.0041694	0.0060715	0.00315752	0.004552	0.0054104	0.0034397	0.003978	0.00652502	target	FALSE	P49588
Feature_17267	514.984	65.019	IVATKPLYVALAQR	P11940	B_D140314_SGSDSsample2_R03_MSG_T0_msms_28179;B_D140314_SGSDSsample1_R01_MSG_T0_msms_28389;B_D140314_SGSDSsample4_R02_MSG_T0_msms_28146;B_D140314_SGSDSsample1_R03_MSG_T0_msms_28212;B_D140314_SGSDSsample8_R02_MSG_T0_msms_28327	514.983	514.985	64.019	66.019	842100,842107,842103,842096,842105,842094,842101,842097,842095,842110,842098,842099,842102,842109,842111,842106,842104,842108	18	1541.93	3	17.8136	18		0.72254	65.976;NA;64.344;NA;65.267;64.481;66.246;65.019;65.43;65.425;64.62;64.735;65.552;NA;64.051;65.907;64.695;65.078;NA;NA;64.941;NA;64.751;65.168	514.983803754343;NA;514.983928659166;NA;514.98409364634;514.983916485842;514.983734555795;514.983752825281;514.98363556241;514.983769916059;514.983452120113;514.983588691611;514.983598943307;NA;514.983352806045;514.983784392736;514.983939078103;514.984231631126;NA;NA;514.984015839455;NA;514.983904274513;514.983614348943	19.578;NA;18.413;NA;NaN;19.323;NaN;NaN;NaN;NaN;11.915;NaN;NaN;NA;NaN;NaN;NaN;NaN;NA;NA;NaN;NA;19.839;NaN	2	0.957	0.299989	-0.675	0.965171	0.248	-0.538	1.227	0	0.411	0.406	-0.399	-0.284	0.533	0.0579376	-0.968	0.888	-0.324	0.059	0.665461	-0.328122	-0.078	-0.22692	-0.268	0.149	0.0028084	0.00339107	0.0049712	0.00209028	0.004728	0.0054508	0.0038269	0.0043948	0.0055541	0.0029747	0.0044178	0.0059229	0.0032548	0.00416887	0.0059923	0.0026861	0.0040482	0.0058664	0.003028	0.00472509	0.0050359	0.00330952	0.0039572	0.0066165	target	FALSE	P11940|Q9H361
Feature_17268	771.972	65.086	IVATKPLYVALAQR	P11940	B_D140314_SGSDSsample2_R03_MSG_T0_msms_28240;B_D140314_SGSDSsample8_R03_MSG_T0_msms_28440;B_D140314_SGSDSsample1_R03_MSG_T0_msms_28240;B_D140314_SGSDSsample2_R01_MSG_T0_msms_28464	771.971	771.973	64.086	66.086	2500866,2500862,2500863,2500860,2500873,2500869,2500865,2500877,2500857,2500874,2500871,2500868,2500858,2500855,2500856,2500870,2500876,2500875,2500872,2500861,2500864,2500859,2500867	23	1541.93	2	32.5765	23		0.66655	65.972;65.49;64.338;66.158;65.264;64.483;66.244;65.013;65.444;65.445;64.623;64.756;65.559;65.125;NA;65.907;64.687;65.086;65.906;64.566;64.936;64.728;64.751;65.171	771.972564766435;771.972312105523;771.971564022534;771.971864412002;771.972462340684;771.971849772915;771.971889790799;771.972174344753;771.971836111805;771.971949943342;771.971354539847;771.971500986234;771.971628681063;771.972284102063;NA;771.971712513235;771.971482451563;771.971677216847;771.971740267782;771.971647562918;771.971692803339;771.971765032606;771.972060985847;771.971499786816	NaN;NaN;51.927;24.382;NaN;30.392;NaN;NaN;NaN;NaN;NaN;NaN;NaN;NaN;NA;NaN;NaN;NaN;NaN;NaN;NaN;NaN;NaN;23.605	2	0.886	0.404	-0.748	1.072	0.178	-0.603	1.158	-0.073	0.358	0.359	-0.463	-0.33	0.473	0.039	-0.627608	0.821	-0.399	0	0.82	-0.52	-0.15	-0.358	-0.335	0.085	0.0036429	0.0054022	0.0075048	0.0032164	0.0065534	0.0083769	0.0051114	0.0060029	0.0076723	0.0041602	0.0061186	0.0083844	0.0042836	0.0064831	0.00846983	0.0035196	0.0062075	0.0086069	0.0044172	0.0063905	0.0073638	0.0043841	0.0055032	0.0093117	target	FALSE	P11940|Q9H361
Feature_17269	1117.57	95.1765	IVASTLSNPELFEEWTGNVK	P17174	B_D140314_SGSDSsample4_R01_MSG_T0_msms_42514;B_D140314_SGSDSsample8_R01_MSG_T0_msms_42399;B_D140314_SGSDSsample3_R02_MSG_T0_msms_42411;B_D140314_SGSDSsample1_R03_MSG_T0_msms_42521;B_D140314_SGSDSsample5_R01_MSG_T0_msms_42532;B_D140314_SGSDSsample2_R01_MSG_T0_msms_42401;B_D140314_SGSDSsample8_R03_MSG_T0_msms_42202;B_D140314_SGSDSsample8_R02_MSG_T0_msms_42351;B_D140314_SGSDSsample5_R03_MSG_T0_msms_42440;B_D140314_SGSDSsample1_R02_MSG_T0_msms_42192;B_D140314_SGSDSsample4_R03_MSG_T0_msms_42433;B_D140314_SGSDSsample2_R02_MSG_T0_msms_42450;B_D140314_SGSDSsample6_R03_MSG_T0_msms_42433;B_D140314_SGSDSsample3_R03_MSG_T0_msms_42209;B_D140314_SGSDSsample4_R02_MSG_T0_msms_42399;B_D140314_SGSDSsample7_R01_MSG_T0_msms_42444;B_D140314_SGSDSsample7_R02_MSG_T0_msms_42507;B_D140314_SGSDSsample6_R02_MSG_T0_msms_42529;B_D140314_SGSDSsample5_R02_MSG_T0_msms_42495;B_D140314_SGSDSsample3_R01_MSG_T0_msms_42344	1117.57	1117.57	94.1765	96.1765	3560555,3560565,3560553,3560549,3560558,3560550,3560570,3560567,3560566,3560560,3560568,3560548,3560557,3560551,3560562,3560554,3560571,3560569,3560556,3560563,3560564,3560561,3560559,3560552	24	2233.13	2	36.1427	24		0.80852	96;95.307;94.946;96.04;95.376;94.876;96.006;95.255;95.258;95.689;95.124;95.171;95.625;95.106;94.761;95.908;94.933;95.182;95.623;94.84;94.907;94.746;94.693;94.761	1117.57032639567;1117.57102576785;1117.57126928079;1117.57047710016;1117.57042667032;1117.57109518452;1117.57010354479;1117.57155655189;1117.57056294942;1117.57049110974;1117.57071816724;1117.57131945785;1117.57247823165;1117.5710780893;1117.57195585376;1117.57094108843;1117.5714495446;1117.5721113895;1117.57033525121;1117.57181584054;1117.57023759978;1117.57269732035;1117.57126801036;1117.57162570038	NaN;44.616;29.689;21.301;27.862;NaN;35.204;62.258;12.165;29.689;44.616;53.252;29.689;40.113;20.381;NaN;62.89;20.84;27.409;50.145;NaN;39.219;50.563;20.953	1	0.8235	0.1305	-0.2305	0.8635	0.1995	-0.3005	0.8295	0.0785	0.0815	0.5125	-0.0525	-0.0055	0.4485	-0.0705	-0.4155	0.7315	-0.2435	0.0055	0.4465	-0.3365	-0.2695	-0.4305	-0.4835	-0.4155	0.0052672	0.0081372	0.010702	0.0044729	0.010276	0.010908	0.0073801	0.0086614	0.010994	0.0051045	0.008184	0.011729	0.0060481	0.0097316	0.012095	0.0049135	0.0081956	0.012271	0.0068097	0.0082238	0.010829	0.0060768	0.0077021	0.012941	target	FALSE	P17174
Feature_17270	796.885	69.9225	IVASMWDSLGEEQK	O94842	B_D140314_SGSDSsample3_R02_MSG_T0_msms_30772;B_D140314_SGSDSsample6_R02_MSG_T0_msms_30871;B_D140314_SGSDSsample6_R01_MSG_T0_msms_31056;B_D140314_SGSDSsample8_R01_MSG_T0_msms_30763;B_D140314_SGSDSsample4_R03_MSG_T0_msms_30695;B_D140314_SGSDSsample5_R01_MSG_T0_msms_30858;B_D140314_SGSDSsample6_R03_MSG_T0_msms_30811;B_D140314_SGSDSsample7_R01_MSG_T0_msms_30920;B_D140314_SGSDSsample2_R01_MSG_T0_msms_30849;B_D140314_SGSDSsample4_R02_MSG_T0_msms_30725;B_D140314_SGSDSsample5_R02_MSG_T0_msms_30926;B_D140314_SGSDSsample5_R03_MSG_T0_msms_30775;B_D140314_SGSDSsample7_R03_MSG_T0_msms_30829;B_D140314_SGSDSsample2_R03_MSG_T0_msms_30744	796.884	796.886	68.9225	70.9225	2615729,2615736,2615735,2615740,2615731,2615743,2615742,2615741,2615732,2615737,2615738,2615727,2615730,2615733,2615734,2615739,2615744,2615746,2615728,2615745	20	1591.76	2	31.3783	20		0.55577	NA;70.389;69.568;71.17;NA;69.705;71.177;70.187;70.376;NA;69.893;69.927;70.552;70.211;69.467;70.992;69.788;70.098;70.741;69.329;69.918;69.649;69.654;NA	NA;796.886701197251;796.883197951945;796.884508280668;NA;796.884348022942;796.883401746549;796.885472769023;796.884093156602;NA;796.884216462643;796.88469129403;796.884334037988;796.885030434648;796.885694731237;796.885519874203;796.884372765917;796.884105062612;796.88602438127;796.885169602023;796.88530780867;796.885389166347;796.88531011749;NA	NA;NaN;NaN;51.927;NA;26.118;NaN;24.343;NaN;NA;22.917;23.987;35.414;41.283;24.792;34.887;34.378;23.987;34.887;NaN;36.525;23.851;NaN;NA	1	0.714059	0.4665	-0.3545	1.2475	0.180931	-0.2175	1.2545	0.2645	0.4535	0.363457	-0.0295	0.0045	0.6295	0.2885	-0.4555	1.0695	-0.1345	0.1755	0.8185	-0.5935	-0.0045	-0.2735	-0.2685	-0.0796869	0.00366325	0.0055414	0.0078332	0.0033409	0.00673786	0.0086936	0.0052272	0.0061855	0.0078387	0.00429208	0.0062365	0.0086259	0.0044071	0.0066736	0.008684	0.0036263	0.00642	0.0088922	0.0046092	0.0065602	0.0075673	0.0043591	0.0056959	0.00949192	target	FALSE	O94842|O15405
Feature_17271	469.253	35.098	IVASASFDK	Q9NVX2	B_D140314_SGSDSsample1_R01_MSG_T0_msms_14325	469.252	469.254	34.098	36.098	504980,504967,504962,504968,504979,504959,504969,504977,504978,504965,504974,504960,504970,504961,504966,504981,504973,504975,504964,504976,504971,504972,504963	23	936.492	2	22.74	23		0.68667	35.731;35.375;34.481;35.913;35.341;34.25;36.021;34.98;35.229;35.161;34.778;34.714;35.322;34.94;34.402;35.922;34.839;35.098;35.746;34.909;NA;34.788;34.888;35.256	469.253652265182;469.254019278695;469.253630640935;469.254111042657;469.253496797056;469.253528757354;469.253410735405;469.253248884238;469.253286663206;469.25387913328;469.253151101854;469.25328010077;469.253206104406;469.253926856932;469.253320130157;469.253462487063;469.253640887806;469.253472445048;469.25394145937;469.25304321521;NA;469.252926409158;469.2532919594;469.253399774642	22.74;NaN;NaN;NaN;NaN;NaN;NaN;NaN;NaN;NaN;NaN;NaN;NaN;NaN;NaN;NaN;NaN;NaN;NaN;NaN;NA;NaN;NaN;NaN	1	0.633	0.277	-0.617	0.815	0.243	-0.848	0.923	-0.118	0.131	0.063	-0.32	-0.384	0.224	-0.158	-0.696	0.824	-0.259	0	0.648	-0.189	0.078135	-0.31	-0.21	0.158	0.002361	0.0033054	0.0042671	0.0018751	0.0043869	0.0048309	0.0032502	0.0037918	0.0048601	0.0023956	0.0035372	0.005142	0.0028613	0.004	0.0052246	0.0025424	0.0035932	0.0052527	0.0027361	0.0040314	0.00465865	0.0030305	0.0034552	0.0056663	target	FALSE	Q9NVX2
Feature_17272	904.974	105.51	IVAQVWPFLGQYMEK	Q9BSJ8	B_D140314_SGSDSsample8_R02_MSG_T0_msms_47393	904.973	904.975	104.51	106.51	3058907,3058914,3058916,3058917,3058912,3058915,3058911,3058913,3058910,3058909,3058908	11	1807.93	2	24.254	11		0.53385	NA;NA;NA;NA;105.77;NA;106.52;NA;NA;NA;NA;NA;NA;105.47;105.24;NA;105.59;105.79;NA;105.52;105.53;105.49;105.5;105.5	NA;NA;NA;NA;904.96988752673;NA;904.974106740401;NA;NA;NA;NA;NA;NA;904.972409233629;904.973279752843;NA;904.973468023931;904.973468384684;NA;904.971492271147;904.972973244884;904.973979450674;904.972870616879;904.97380383801	NA;NA;NA;NA;NaN;NA;NaN;NA;NA;NA;NA;NA;NA;NaN;NaN;NA;NaN;NaN;NA;NaN;NaN;NaN;24.254;NaN	1	0.973171	0.138924	-0.157454	1.01733	0.26	-0.225265	1.01	0.0913164	0.0367539	0.611456	-0.0250376	-0.0796825	0.554064	-0.04	-0.27	0.902335	0.08	0.28	0.465051	0.01	0.02	-0.02	-0.01	-0.01	0.00413187	0.00667598	0.00932991	0.00405082	0.0081372	0.00976568	0.0061104	0.00727618	0.00888616	0.00476966	0.00670775	0.00989879	0.00521163	0.0082798	0.0099345	0.00428721	0.0072252	0.010198	0.00564715	0.0073823	0.0087824	0.0053197	0.0067794	0.010447	target	FALSE	Q9BSJ8
Feature_17273	534.639	42.4745	IVAPISDSPKPPPQR	O95336	B_D140314_SGSDSsample5_R02_MSG_T0_msms_18095;B_D140314_SGSDSsample4_R01_MSG_T0_msms_17870;B_D140314_SGSDSsample6_R02_MSG_T0_msms_18007	534.638	534.64	41.4745	43.4745	982722,982720,982732,982719,982724,982721,982729,982733,982726,982730,982735,982731,982723,982728,982725,982736,982734,982727	18	1600.89	3	21.158	18		0.87894	43.299;43.06;41.943;43.399;NA;41.931;NA;42.173;NA;42.882;42.167;42.427;43.014;42.522;NA;NA;42.217;NA;43.15;42.316;42.739;42.313;42.313;42.742	534.638302483942;534.638987677868;534.639095469202;534.638819494126;NA;534.638654630496;NA;534.638629796386;NA;534.638806697949;534.638237554381;534.63828474178;534.638411233344;534.638866617404;NA;NA;534.638422574562;NA;534.639160335328;534.638247040542;534.638781924001;534.638264949651;534.638548834018;534.638530632432	NaN;NaN;NaN;NaN;NA;NaN;NA;NaN;NA;25.322;NaN;NaN;NaN;19.323;NA;NA;18.829;NA;NaN;NaN;NaN;NaN;NaN;NaN	1	0.8245	0.5855	-0.5315	0.9245	0.262741	-0.5435	0.976142	-0.3015	0.176023	0.4075	-0.3075	-0.0475	0.5395	0.0475	-0.679866	0.716948	-0.2575	0.0178807	0.6755	-0.1585	0.2645	-0.1615	-0.1615	0.2675	0.0027647	0.0037337	0.0049349	0.0020954	0.00491655	0.0055424	0.00380007	0.0043312	0.00564	0.0028207	0.004205	0.005981	0.0032596	0.0044857	0.00603009	0.00281937	0.0041475	0.00602768	0.0031024	0.0046185	0.0052859	0.0035602	0.0039753	0.0065586	target	FALSE	O95336
Feature_17274	595.343	49.8815	IVALSSSLSNAK	O75643	B_D140314_SGSDSsample1_R01_MSG_T0_msms_21376;B_D140314_SGSDSsample7_R01_MSG_T0_msms_21597;B_D140314_SGSDSsample4_R03_MSG_T0_msms_21272;B_D140314_SGSDSsample2_R01_MSG_T0_msms_21402	595.342	595.344	48.8815	50.8815	1424319,1424317,1424306,1424321,1424309,1424313,1424323,1424308,1424318,1424310,1424307,1424315,1424316,1424314,1424324,1424312,1424311,1424327,1424322,1424320	20	1188.67	2	27.6973	19		0.66697	50.781;50.339;49.363;50.894;50.307;49.296;51.078;50.016;50.25;50.222;49.618;49.747;50.502;NA;49.28;NA;49.688;NA;50.767;49.664;NA;49.735;49.717;50	595.342843783197;595.343756489826;595.342665417279;595.343540372269;595.34340632754;595.343181264709;595.342938455806;595.343247490654;595.342746519073;595.343271496717;595.342803098752;595.342885532589;595.342864967051;NA;595.34301318506;NA;595.343312065308;NA;595.343267283469;595.342854121956;NA;595.342895409655;595.343104838226;595.343015780165	46.158;NaN;NaN;19.243;NaN;NaN;NaN;NaN;NaN;NaN;NaN;27.329;NaN;NA;NaN;NA;NaN;NA;18.059;NaN;NA;NaN;NaN;0	1	0.8995	0.4575	-0.5185	1.0125	0.4255	-0.5855	1.1965	0.1345	0.3685	0.3405	-0.2635	-0.1345	0.6205	-0.0451651	-0.6015	0.730393	-0.1935	0.0295657	0.8855	-0.2175	-0.0288929	-0.1465	-0.1645	0.1185	0.0031618	0.0041233	0.0055835	0.002322	0.0054138	0.0062194	0.0042344	0.0047861	0.0062819	0.0032101	0.0048418	0.006732	0.0035296	0.00494936	0.0067679	0.00299369	0.0046805	0.00669385	0.0034219	0.0051184	0.00584683	0.0039882	0.0043922	0.00736114	target	FALSE	O75643
Feature_17275	581.809	49.812	IVAISEDYPR	Q14126	B_D140314_SGSDSsample5_R01_MSG_T0_msms_21391;B_D140314_SGSDSsample2_R02_MSG_T0_msms_21339;B_D140314_SGSDSsample3_R02_MSG_T0_msms_21194	581.808	581.81	48.812	50.812	1327724,1327728,1327725,1327737,1327722,1327741,1327732,1327726,1327727,1327740,1327731,1327723,1327730,1327733,1327735,1327742,1327729,1327734,1327739,1327738,1327736	21	1161.6	2	22.0283	21		0.44494	50.495;50.099;49.215;50.651;50.04;49.117;50.763;49.812;50.027;50.033;49.416;49.555;50.262;49.726;NA;NA;NA;49.851;50.545;49.505;49.77;49.52;49.522;49.797	581.809393018805;581.810251434547;581.810852745944;581.809711372737;581.81029011947;581.809723253191;581.809589538957;581.809918990883;581.809235799885;581.810023470373;581.809923988763;581.809910372734;581.809291038396;581.810656629962;NA;NA;NA;581.809853686047;581.809736323994;581.809980792028;581.809452014514;581.809299678005;581.809899334775;581.809740791291	NaN;NaN;NaN;NaN;18.44;NaN;NaN;22.086;NaN;NaN;NaN;NaN;25.559;NaN;NA;NA;NA;NaN;NaN;NaN;NaN;NaN;NaN;NaN	1	0.683	0.287	-0.597	0.839	0.228	-0.695	0.951	0	0.215	0.221	-0.396	-0.257	0.45	-0.086	-0.695668	0.730059	-0.295234	0.039	0.733	-0.307	-0.042	-0.292	-0.29	-0.015	0.0030863	0.0040305	0.0054496	0.0022633	0.0053157	0.0060706	0.0041613	0.0046952	0.0061733	0.0031526	0.0047566	0.0066061	0.0034725	0.004812	0.0066147	0.00295223	0.0045811	0.0065545	0.003349	0.0050255	0.0057275	0.0039255	0.0043091	0.0072268	target	FALSE	Q14126
Feature_17276	637.363	78.01	IVAISCAADILK	Q5VYK3	B_D140314_SGSDSsample7_R01_MSG_T0_msms_34601;B_D140314_SGSDSsample1_R03_MSG_T0_msms_34496;B_D140314_SGSDSsample7_R03_MSG_T0_msms_34557	637.362	637.364	77.01	79.01	1715923,1715922,1715921,1715924,1715928,1715918,1715908,1715920,1715907,1715926,1715929,1715916,1715909,1715912,1715919,1715927,1715917,1715915,1715913,1715914,1715911,1715925,1715910	23	1272.71	2	29.2223	23		0.47427	78.808;78.234;77.61;78.932;78.128;77.562;78.919;78.074;78.269;78.423;77.77;77.865;78.465;NA;77.438;78.84;77.754;78.009;78.685;77.711;77.849;77.852;77.819;78.01	637.363105763513;637.364393102546;637.363703742289;637.363887988921;637.363562269039;637.363421264309;637.363569337785;637.363192248675;637.363646110319;637.363408196893;637.362879694303;637.363304012447;637.363297629943;NA;637.362584313267;637.363634228816;637.363945254225;637.363754930843;637.363641378489;637.363394417368;637.363749521901;637.362449213009;637.362949500016;637.363250847321	NaN;NaN;21.464;NaN;NaN;NaN;NaN;NaN;NaN;NaN;NaN;NaN;NaN;NA;NaN;NaN;NaN;NaN;28.727;NaN;37.476;NaN;NaN;NaN	1	0.798	0.224	-0.4	0.922	0.118	-0.448	0.909	0.064	0.259	0.413	-0.24	-0.145	0.455	0.101344	-0.572	0.83	-0.256	-0.001	0.675	-0.299	-0.161	-0.158	-0.191	0	0.0034962	0.0040778	0.0063291	0.0027318	0.0057972	0.0068315	0.004596	0.0052923	0.0066942	0.0036442	0.0053197	0.0072742	0.0038708	0.00521991	0.0073722	0.003203	0.0050518	0.0072525	0.0038319	0.0056287	0.006214	0.0037256	0.0048873	0.0079898	target	FALSE	Q5VYK3
Feature_17277	598.309	66.897	IVAFENAFER	O60763	B_D140314_SGSDSsample5_R02_MSG_T0_msms_29409;B_D140314_SGSDSsample1_R01_MSG_T0_msms_29264;B_D140314_SGSDSsample2_R01_MSG_T0_msms_29305;B_D140314_SGSDSsample6_R03_MSG_T0_msms_29242	598.308	598.31	65.897	67.897	1444305,1444303,1444309,1444301,1444313,1444308,1444310,1444318,1444314,1444302,1444306,1444316,1444307,1444312,1444304,1444315,1444311,1444320,1444317,1444319	20	1194.6	2	23.8803	20		0.44569	67.646;67.212;66.308;67.957;67.065;66.319;68.023;66.916;67.132;NA;NA;66.622;67.325;66.914;66.08;67.727;66.525;66.88;67.563;NA;66.717;66.695;66.611;NA	598.309669502993;598.31049225998;598.31026210727;598.310416605159;598.309800151838;598.308626615841;598.308351121763;598.309921154122;598.308515824985;NA;NA;598.308492016241;598.3096140795;598.309620098381;598.310079334186;598.308335279338;598.308775251167;598.307872763907;598.309446880132;NA;598.309386192418;598.308893309272;598.309693310074;NA	22.74;NaN;NaN;30.254;NaN;NaN;NaN;NaN;NaN;NA;NA;NaN;NaN;22.74;NaN;NaN;NaN;19.787;NaN;NA;NaN;NaN;NaN;NA	1	0.749	0.315	-0.589	1.06	0.168	-0.578	1.126	0.019	0.235	0.354669	-0.255197	-0.275	0.428	0.017	-0.817	0.83	-0.372	-0.017	0.666	-0.325852	-0.18	-0.202	-0.286	-0.0626601	0.0032648	0.0039334	0.0058044	0.0024679	0.0054676	0.0063462	0.0043569	0.0049603	0.0063707	0.00345071	0.00507914	0.0068456	0.0036275	0.0047937	0.0069525	0.0029944	0.0047363	0.006795	0.0035099	0.00531078	0.0058251	0.0037586	0.0045337	0.00758706	target	FALSE	O60763
Feature_17278	940.175	127.155	IVAFADAAVEPIDFPIAPVYAASMVLK	P24752	B_D140314_SGSDSsample4_R01_MSG_T0_msms_57112	940.174	940.176	126.155	128.155	3174178,3174177,3174176,3174175	4	2817.5	3	8.6192	4		0.44494	NA;NA;NA;NA;NA;NA;NA;NA;127.15;127.22;NA;NA;NA;NA;127.15;NA;NA;127.16;NA;NA;NA;NA;NA;NA	NA;NA;NA;NA;NA;NA;NA;NA;940.175863000255;940.171783510087;NA;NA;NA;NA;940.176349670152;NA;NA;940.175498096441;NA;NA;NA;NA;NA;NA	NA;NA;NA;NA;NA;NA;NA;NA;NaN;8.6192;NA;NA;NA;NA;NaN;NA;NA;NaN;NA;NA;NA;NA;NA;NA	1	0.421982	0.0246225	-0.00784553	0.40196	-0.0678569	-0.0188578	0.25991	-0.0533714	-0.005	0.065	0.127129	-0.196797	0.276588	-0.111764	-0.005	0.367315	0.00761701	0.005	0.239426	-0.0653406	-0.122037	-0.290001	-0.381093	-0.551303	0.00435368	0.00708307	0.00990131	0.00436185	0.00862716	0.0100261	0.00639577	0.00765093	0.0092401	0.0049058	0.00693938	0.0102865	0.00552899	0.00894059	0.010462	0.00455281	0.00739803	0.010693	0.00613447	0.00765641	0.00919558	0.00601169	0.00725305	0.0108137	target	FALSE	P24752
Feature_17279	828.906	75.069	IVAETMNNYLFGER	Q9BYG3	B_D140314_SGSDSsample7_R03_MSG_T0_msms_33212;B_D140314_SGSDSsample4_R03_MSG_T0_msms_33099;B_D140314_SGSDSsample5_R01_MSG_T0_msms_33233;B_D140314_SGSDSsample7_R01_MSG_T0_msms_33270;B_D140314_SGSDSsample6_R03_MSG_T0_msms_33182;B_D140314_SGSDSsample6_R01_MSG_T0_msms_33390;B_D140314_SGSDSsample1_R01_MSG_T0_msms_33093	828.905	828.907	74.069	76.069	2757837,2757830,2757829,2757836,2757839,2757832,2757838,2757841,2757824,2757834,2757825,2757840,2757828,2757827,2757835,2757826,2757823,2757831,2757833	19	1655.8	2	34.3497	19		0.66832	75.86;NA;74.669;76.151;75.377;NA;76.131;75.261;75.343;NA;74.962;74.953;75.616;NA;NA;75.983;74.859;75.132;75.781;74.874;74.982;74.967;74.997;75.006	828.907533734182;NA;828.901914245604;828.907629253612;828.906584446958;NA;828.906360838504;828.905752576648;828.903082316936;NA;828.901946515536;828.902071385808;828.906562897563;NA;NA;828.907083462501;828.904693054556;828.906232772276;828.906799409464;828.902331995293;828.902043404767;828.902606787142;828.905812072074;828.902517569606	35.414;NA;NaN;NaN;NaN;NA;NaN;NaN;NaN;NA;NaN;46.606;25.437;NA;NA;35.414;NaN;48.741;32.946;NaN;15.89;NaN;NaN;NaN	1	0.791	0.223215	-0.4	1.082	0.308	-0.44114	1.062	0.192	0.274	0.387851	-0.107	-0.116	0.547	0.102577	-0.566304	0.914	-0.21	0.063	0.712	-0.195	-0.087	-0.102	-0.072	-0.063	0.0036739	0.00579172	0.0081778	0.0034871	0.007095	0.00910111	0.0054511	0.0064378	0.008135	0.00442983	0.0063863	0.00896	0.0045725	0.00713268	0.0089865	0.0037494	0.0066859	0.0092452	0.0048512	0.006772	0.0078753	0.0043807	0.0059353	0.0097729	target	FALSE	Q9BYG3
Feature_17280	673.686	42.5095	IVAERPGTNSTGPAPMAPPR	Q13263	B_D140314_SGSDSsample1_R03_MSG_T0_msms_17740;B_D140314_SGSDSsample7_R01_MSG_T0_msms_17887;B_D140314_SGSDSsample7_R02_MSG_T0_msms_17921;B_D140314_SGSDSsample6_R02_MSG_T0_msms_17908;B_D140314_SGSDSsample6_R01_MSG_T0_msms_17995;B_D140314_SGSDSsample2_R03_MSG_T0_msms_17664;B_D140314_SGSDSsample8_R01_MSG_T0_msms_17852;B_D140314_SGSDSsample1_R02_MSG_T0_msms_17650;B_D140314_SGSDSsample5_R01_MSG_T0_msms_17829;B_D140314_SGSDSsample2_R01_MSG_T0_msms_17647;B_D140314_SGSDSsample4_R03_MSG_T0_msms_17731;B_D140314_SGSDSsample6_R03_MSG_T0_msms_17842;B_D140314_SGSDSsample8_R02_MSG_T0_msms_17813;B_D140314_SGSDSsample2_R02_MSG_T0_msms_17857;B_D140314_SGSDSsample3_R03_MSG_T0_msms_17648;B_D140314_SGSDSsample1_R01_MSG_T0_msms_17695;B_D140314_SGSDSsample8_R03_MSG_T0_msms_17820;B_D140314_SGSDSsample7_R03_MSG_T0_msms_17972	673.685	673.687	41.5095	43.5095	1949556,1949566,1949567,1949564,1949574,1949577,1949563,1949573,1949559,1949572,1949575,1949576,1949569,1949555,1949562,1949557,1949561,1949565,1949570,1949558,1949560,1949554,1949571,1949568	24	2018.04	3	25.4117	24		0.52688	43.049;42.775;41.905;43.04;42.726;41.867;43.498;42.472;42.668;42.61;42.104;42.237;42.798;42.438;41.87;43.13;42.223;42.499;43.06;42.247;42.557;42.238;42.209;42.52	673.686122533329;673.686620621916;673.686509672405;673.686555826375;673.686587494789;673.686692446572;673.686039749641;673.686287701398;673.685830777315;673.686911192937;673.686562396509;673.686555962302;673.685815696425;673.686992330728;673.686560813828;673.686476628292;673.686742078526;673.686914818984;673.686849364721;673.686696460939;673.686901819072;673.685754409998;673.687146849705;673.686101331387	24.893;49.224;18.296;22.221;39.849;23.726;NaN;NaN;14.928;NaN;NaN;30.956;25.824;NaN;NaN;24.594;29.636;14.46;31.514;17.824;14.31;40.179;22.313;12.663	1	0.5395	0.2655	-0.6045	0.5305	0.2165	-0.6425	0.9885	-0.0375	0.1585	0.1005	-0.4055	-0.2725	0.2885	-0.0715	-0.6395	0.6205	-0.2865	-0.0105	0.5505	-0.2625	0.0475	-0.2715	-0.3005	0.0105	0.0033423	0.0047922	0.0062432	0.0026852	0.005996	0.0070732	0.0044825	0.0051851	0.0067918	0.0034214	0.0050813	0.0073218	0.0038125	0.0057894	0.0073626	0.0033025	0.0052935	0.0074826	0.0038434	0.0055149	0.0065808	0.0042346	0.0047943	0.0079982	target	FALSE	Q13263
Feature_17281	504.263	30.232	IVADKDYSVTANSK	P07195	B_D140314_SGSDSsample8_R03_MSG_T0_msms_12246	504.262	504.264	29.232	31.232	762984,763003,762996,762987,762989,762992,763001,762998,762991,763004,762994,762986,762985,762995,762997,762990,762993,762999,763002,762983,762988,762981,762982,763000	24	1509.77	3	18.596	24		1.1277	30.69;30.525;29.733;30.9;30.402;29.42;30.941;30.085;30.277;30.284;29.862;29.863;30.437;30.21;29.748;30.899;30.01;30.191;30.653;30.012;30.254;29.859;29.861;30.316	504.263146334719;504.263552894622;504.263452036655;504.263396718326;504.263165366593;504.26308089326;504.263198170704;504.2633223866;504.262728486936;504.26352119302;504.26291616775;504.263560540403;504.26295521253;504.263259710536;504.263442771305;504.263095373818;504.263085279734;504.263461157374;504.26334903581;504.262721200346;504.26293855513;504.263470867389;504.263618071146;504.263200475173	NaN;NaN;NaN;NaN;NaN;NaN;NaN;NaN;NaN;NaN;NaN;NaN;NaN;NaN;NaN;NaN;NaN;NaN;NaN;NaN;NaN;NaN;NaN;18.596	2	0.458	0.293	-0.499	0.668	0.17	-0.812	0.709	-0.147	0.045	0.052	-0.37	-0.369	0.205	-0.022	-0.484	0.667	-0.222	-0.041	0.421	-0.22	0.022	-0.373	-0.371	0.084	0.0024911	0.0035722	0.0045425	0.0020559	0.0047487	0.0051685	0.0034354	0.0040333	0.005172	0.0025207	0.0036951	0.0054544	0.0030583	0.0043408	0.0055743	0.0027433	0.0038514	0.0056301	0.0029445	0.0042846	0.0050181	0.0031902	0.0036898	0.0060261	target	FALSE	P07195
Feature_17282	755.891	30.2575	IVADKDYSVTANSK	P07195	B_D140314_SGSDSsample8_R01_MSG_T0_msms_12078;B_D140314_SGSDSsample1_R03_MSG_T0_msms_12064;B_D140314_SGSDSsample7_R02_MSG_T0_msms_12213;B_D140314_SGSDSsample5_R03_MSG_T0_msms_12106;B_D140314_SGSDSsample4_R02_MSG_T0_msms_11953;B_D140314_SGSDSsample6_R02_MSG_T0_msms_12193;B_D140314_SGSDSsample5_R02_MSG_T0_msms_12204;B_D140314_SGSDSsample3_R02_MSG_T0_msms_11941;B_D140314_SGSDSsample8_R02_MSG_T0_msms_12054;B_D140314_SGSDSsample6_R01_MSG_T0_msms_12287;B_D140314_SGSDSsample4_R01_MSG_T0_msms_11955;B_D140314_SGSDSsample7_R03_MSG_T0_msms_12258;B_D140314_SGSDSsample6_R03_MSG_T0_msms_12115;B_D140314_SGSDSsample5_R01_MSG_T0_msms_12062;B_D140314_SGSDSsample4_R03_MSG_T0_msms_11950;B_D140314_SGSDSsample2_R01_MSG_T0_msms_11982;B_D140314_SGSDSsample1_R02_MSG_T0_msms_11922;B_D140314_SGSDSsample8_R03_MSG_T0_msms_12143;B_D140314_SGSDSsample3_R03_MSG_T0_msms_11868;B_D140314_SGSDSsample7_R01_MSG_T0_msms_12110;B_D140314_SGSDSsample1_R01_MSG_T0_msms_11939;B_D140314_SGSDSsample3_R01_MSG_T0_msms_11946	755.89	755.892	29.2575	31.2575	2412705,2412688,2412703,2412698,2412694,2412700,2412697,2412709,2412691,2412706,2412699,2412708,2412693,2412704,2412701,2412696,2412695,2412689,2412687,2412707,2412692,2412702,2412686,2412690	24	1509.77	2	47.935	24		0.50164	30.693;30.5;29.732;30.924;30.402;29.421;30.926;30.085;30.277;30.282;29.889;29.863;30.437;30.238;29.76;30.898;30.031;30.213;30.654;30.013;30.324;29.859;29.847;30.302	755.89112251655;755.891024724329;755.890886377504;755.890993001764;755.890959698793;755.890730054475;755.891133869618;755.891249459429;755.890994222415;755.891285832175;755.891352253066;755.891284819707;755.890843642522;755.890910430379;755.891070253222;755.891106255762;755.890929591372;755.890963893525;755.891352770387;755.891109930445;755.890994087934;755.891173889375;755.891474077104;755.89143024236	41.399;33.875;32.008;32.946;NaN;NaN;57.532;49.35;58.676;47.894;47.559;40.589;69.979;26.786;48.44;57.348;49.35;47.559;74.76;48.004;56.783;33.057;58.676;42.001	2	0.4355	0.2425	-0.5255	0.6665	0.1445	-0.8365	0.6685	-0.1725	0.0195	0.0245	-0.3685	-0.3945	0.1795	-0.0195	-0.4975	0.6405	-0.2265	-0.0445	0.3965	-0.2445	0.0665	-0.3985	-0.4105	0.0445	0.0032441	0.0056146	0.006857	0.0031652	0.0066381	0.0079324	0.0045834	0.0054906	0.007164	0.00351	0.0050872	0.0077324	0.0040326	0.0067814	0.0078703	0.003626	0.0059084	0.0082697	0.0042829	0.0057989	0.0073556	0.0042786	0.0051401	0.0084875	target	FALSE	P07195
Feature_17283	649.336	42.2755	ITWSNPPAQGAR	P17174	B_D140314_SGSDSsample1_R03_MSG_T0_msms_17726;B_D140314_SGSDSsample4_R02_MSG_T0_msms_17696;B_D140314_SGSDSsample7_R02_MSG_T0_msms_17898	649.335	649.337	41.2755	43.2755	1791985,1791973,1791970,1791982,1791971,1791984,1791988,1791978,1791977,1791981,1791979,1791983,1791986,1791974,1791987,1791980,1791972,1791975,1791976	19	1296.66	2	26.3583	19		0.44494	NA;42.7;41.691;NA;42.601;41.666;43.382;42.313;42.475;NA;41.984;42.1;42.679;42.292;41.565;NA;NA;42.314;42.894;42.004;42.292;41.691;41.805;42.259	NA;649.334432233002;649.33303272294;NA;649.334765380612;649.336533470926;649.33284767288;649.336096176981;649.33519614639;NA;649.335368524365;649.33553714374;649.335070973202;649.335062001782;649.334314786614;NA;NA;649.337685838194;649.336070857723;649.33409276248;649.334529466098;649.334366681162;649.334964739743;649.335828090672	NA;NaN;23.32;NA;NaN;NaN;NaN;NaN;NaN;NA;28.013;NaN;NaN;NaN;NaN;NA;NA;NaN;NaN;27.742;NaN;NaN;NaN;NaN	1	0.642853	0.4245	-0.5845	0.742526	0.3255	-0.6095	1.1065	0.0375	0.1995	0.168513	-0.2915	-0.1755	0.4035	0.0165	-0.7105	0.717335	-0.275291	0.0385	0.6185	-0.2715	0.0165	-0.5845	-0.4705	-0.0165	0.00329909	0.0045756	0.0060115	0.00257916	0.0058343	0.0067954	0.0043769	0.0050407	0.0066102	0.00333808	0.0049481	0.0071065	0.0037194	0.0055491	0.0071542	0.00322442	0.00510373	0.0072283	0.0037158	0.005365	0.006362	0.0041293	0.0046563	0.0077678	target	FALSE	P17174
Feature_17284	528.624	82.2175	ITVYEALNHPWLK	O14936	B_D140314_SGSDSsample1_R03_MSG_T0_msms_36517;B_D140314_SGSDSsample2_R02_MSG_T0_msms_36590;B_D140314_SGSDSsample7_R02_MSG_T0_msms_36590	528.623	528.625	81.2175	83.2175	940133,940127,940120,940112,940118,940135,940130,940113,940134,940129,940126,940121,940117,940114,940125,940122,940131,940115,940119,940123,940124,940132,940116,940128	24	1582.85	3	22.3887	24		0.44494	83.247;82.626;81.951;83.413;82.615;81.924;83.436;82.457;82.708;82.782;82.092;82.215;82.835;82.366;81.681;83.181;81.986;82.22;82.949;82.038;82.112;82.014;82.05;82.173	528.623110831116;528.625425180969;528.624403985969;528.624822184503;528.624007655759;528.624162106166;528.624119464887;528.623854158792;528.623997674032;528.624064840987;528.624510118457;528.624441771397;528.623531361059;528.624357405167;528.624503415763;528.624259415307;528.624536817274;528.625217065245;528.623941238823;528.623966876659;528.624419054457;528.624216275221;528.623969565696;528.623777066971	NaN;NaN;14.687;NaN;31.228;NaN;NaN;NaN;NaN;NaN;NaN;NaN;NaN;NaN;NaN;NaN;NaN;NaN;NaN;21.251;NaN;NaN;NaN;NaN	1	1.0295	0.4085	-0.2665	1.1955	0.3975	-0.2935	1.2185	0.2395	0.4905	0.5645	-0.1255	-0.0025	0.6175	0.1485	-0.5365	0.9635	-0.2315	0.0025	0.7315	-0.1795	-0.1055	-0.2035	-0.1675	-0.0445	0.0029088	0.0033898	0.0052814	0.0022712	0.0049503	0.005636	0.003989	0.0045893	0.0057018	0.0030943	0.00451	0.0061569	0.0034222	0.0043276	0.0062419	0.0028304	0.0041481	0.0060795	0.003256	0.0048718	0.0052155	0.0031648	0.0042129	0.0067509	target	FALSE	O14936
Feature_17285	658.369	110.94	ITVVGVGQVGMACAISILGK	P07195	B_D140314_SGSDSsample8_R01_MSG_T0_msms_49652;B_D140314_SGSDSsample6_R01_MSG_T0_msms_50015;B_D140314_SGSDSsample2_R02_MSG_T0_msms_49752;B_D140314_SGSDSsample5_R01_MSG_T0_msms_50057;B_D140314_SGSDSsample8_R03_MSG_T0_msms_49449;B_D140314_SGSDSsample7_R01_MSG_T0_msms_49647;B_D140314_SGSDSsample1_R02_MSG_T0_msms_49569;B_D140314_SGSDSsample7_R03_MSG_T0_msms_49821;B_D140314_SGSDSsample2_R01_MSG_T0_msms_49740;B_D140314_SGSDSsample4_R02_MSG_T0_msms_49874;B_D140314_SGSDSsample5_R02_MSG_T0_msms_49788;B_D140314_SGSDSsample3_R01_MSG_T0_msms_49537;B_D140314_SGSDSsample4_R03_MSG_T0_msms_49797;B_D140314_SGSDSsample1_R03_MSG_T0_msms_49981;B_D140314_SGSDSsample6_R03_MSG_T0_msms_49713;B_D140314_SGSDSsample3_R02_MSG_T0_msms_49761	658.368	658.37	109.94	111.94	1851355,1851365,1851351,1851343,1851349,1851357,1851353,1851361,1851340,1851354,1851342,1851362,1851346,1851350,1851344,1851347,1851341,1851363,1851352,1851345	20	1972.08	3	21.661	20		1.2564	NA;110.94;110.79;111.92;110.99;110.75;111.61;110.96;NA;NA;111.2;110.85;111.58;110.71;110.8;111.72;110.97;111.08;111.26;NA;110.56;110.36;110.25;110.31	NA;658.370690826076;658.368686314913;658.369314376923;658.369022827346;658.369592268986;658.369506904887;658.368694266202;NA;NA;658.368854575949;658.369427333024;658.369540254189;658.369632294674;658.369423588749;658.369409676529;658.370229642134;658.369526532413;658.369775395193;NA;658.369929799205;658.369326205506;658.369292048931;658.369317296866	NA;14.31;22.01;23.726;21.599;NaN;29.136;14.31;NA;NA;29.766;21.803;20.446;21.599;NaN;36.481;NaN;17.369;21.398;NA;17.148;23.172;NaN;12.303	2	0.974833	0	-0.15	0.98	0.05	-0.19	0.67	0.02	-0.00282819	0.618881	0.26	-0.09	0.64	-0.23	-0.14	0.78	0.03	0.14	0.32	-0.239033	-0.38	-0.58	-0.69	-0.63	0.0035979	0.0044641	0.0069635	0.0031142	0.00616793	0.00717	0.0048424	0.0056674	0.00685455	0.0037965	0.0053911	0.0076546	0.00418925	0.0058965	0.007785	0.0035015	0.0051997	0.0076145	0.0042828	0.00597271	0.0065819	0.0042361	0.00537145	0.008101	target	FALSE	P07195
Feature_17286	987.05	111.115	ITVVGVGQVGMACAISILGK	P07195	B_D140314_SGSDSsample8_R01_MSG_T0_msms_49884;B_D140314_SGSDSsample8_R02_MSG_T0_msms_49525;B_D140314_SGSDSsample6_R03_MSG_T0_msms_49720;B_D140314_SGSDSsample6_R01_MSG_T0_msms_49981;B_D140314_SGSDSsample5_R02_MSG_T0_msms_49856;B_D140314_SGSDSsample2_R01_MSG_T0_msms_49710;B_D140314_SGSDSsample7_R01_MSG_T0_msms_49590;B_D140314_SGSDSsample5_R01_MSG_T0_msms_49991;B_D140314_SGSDSsample1_R02_MSG_T0_msms_49329;B_D140314_SGSDSsample3_R01_MSG_T0_msms_49542;B_D140314_SGSDSsample4_R03_MSG_T0_msms_49626;B_D140314_SGSDSsample3_R02_MSG_T0_msms_49635;B_D140314_SGSDSsample4_R02_MSG_T0_msms_49760;B_D140314_SGSDSsample7_R02_MSG_T0_msms_50029;B_D140314_SGSDSsample1_R01_MSG_T0_msms_49868;B_D140314_SGSDSsample3_R03_MSG_T0_msms_49575;B_D140314_SGSDSsample5_R03_MSG_T0_msms_49973;B_D140314_SGSDSsample2_R03_MSG_T0_msms_49759	987.049	987.051	110.115	112.115	3304087,3304089,3304111,3304080,3304095,3304077,3304074,3304060,3304082,3304096,3304105,3304101,3304109,3304072,3304058,3304063,3304071,3304064,3304069,3304083,3304057,3304067,3304075,3304062	24	1972.08	2	20.2203	24		1.2763	111.73;111.1;111.83;111.86;110.9;110.92;111.6;110.91;110.83;111.44;111.13;110.94;111.38;110.46;110.73;111.74;110.7;110.82;111.18;110.74;110.55;110.84;110.29;110.37	987.050541502952;987.050918194371;987.050925390784;987.049175002342;987.049668809913;987.050487113528;987.049776470123;987.048999406804;987.049814165502;987.050666547211;987.050415484233;987.050237849824;987.050258521968;987.049606503831;987.0497181688;987.049525231919;987.049628895162;987.049440714209;987.049320884493;987.049788886058;987.049874176431;987.048672341526;987.049456856981;987.049100501483	20.585;20.106;NaN;19.839;NaN;11.614;20.106;19.058;13.717;NaN;33.685;18.731;12.146;14.432;25.647;19.058;NaN;19.211;20.106;28.632;NaN;27.969;19.323;NaN	2	0.615	-0.015	0.715	0.745	-0.215	-0.195	0.485	-0.205	-0.285	0.325	0.015	-0.175	0.265	-0.655	-0.385	0.625	-0.415	-0.295	0.065	-0.375	-0.565	-0.275	-0.825	-0.745	0.0045909	0.00740873	0.0100685	0.0043643	0.00905645	0.0103075	0.00667627	0.00793747	0.00970275	0.0049731	0.0072552	0.010715	0.0056524	0.0090699	0.010876	0.0046583	0.00761957	0.0110775	0.00629787	0.00782757	0.0096556	0.00611117	0.00732337	0.011364	target	FALSE	P07195
Feature_17287	455.258	52.112	ITVTSEVPFSKR	P35268	B_D140314_SGSDSsample5_R01_MSG_T0_msms_22465;B_D140314_SGSDSsample2_R02_MSG_T0_msms_22458;B_D140314_SGSDSsample7_R03_MSG_T0_msms_22494;B_D140314_SGSDSsample8_R03_MSG_T0_msms_22322;B_D140314_SGSDSsample1_R03_MSG_T0_msms_22245;B_D140314_SGSDSsample6_R03_MSG_T0_msms_22408;B_D140314_SGSDSsample1_R01_MSG_T0_msms_22311	455.257	455.259	51.112	53.112	401681,401691,401680,401685,401689,401692,401687,401688,401686,401690,401683,401693,401697,401684,401696,401679,401694,401695,401682,401698,401678,401699,401700	23	1362.75	3	18.2631	23		0.44494	52.877;52.442;51.443;53.081;52.475;51.476;53.212;52.155;52.452;52.378;51.777;51.867;52.62;NA;51.422;52.96;51.87;52.164;52.88;51.779;52.069;51.786;51.756;51.992	455.257302503805;455.258139788034;455.257491571696;455.257825108085;455.257694689077;455.257532978737;455.25746559158;455.257409819961;455.257422884019;455.25771428891;455.257202383205;455.25741958152;455.257420054594;NA;455.257564930983;455.25734754746;455.257504606557;455.257826446817;455.257698951774;455.257153809413;455.257716098889;455.257256990418;455.257354764139;455.257291788276	15.756;NaN;13.964;NaN;14.561;NaN;NaN;NaN;NaN;NaN;NaN;NaN;29.341;NA;NaN;NaN;NaN;18.625;NaN;NaN;13.964;NaN;NaN;21.631	2	0.765	0.33	-0.669	0.969	0.363	-0.636	1.1	0.043	0.34	0.266	-0.335	-0.245	0.508	-0.040136	-0.69	0.848	-0.242	0.052	0.768	-0.333	-0.043	-0.326	-0.356	-0.12	0.0024354	0.0031398	0.0042818	0.0017622	0.004148	0.0047616	0.0033277	0.0038044	0.0048804	0.0024985	0.0037695	0.0051856	0.0028295	0.00374607	0.0052015	0.0024047	0.0035493	0.005148	0.0026441	0.0040622	0.0044805	0.003055	0.0034269	0.0056946	target	FALSE	P35268
Feature_17288	682.383	52.125	ITVTSEVPFSKR	P35268	B_D140314_SGSDSsample6_R01_MSG_T0_msms_22634;B_D140314_SGSDSsample8_R03_MSG_T0_msms_22295	682.382	682.384	51.125	53.125	2004883,2004880,2004877,2004886,2004885,2004871,2004889,2004892,2004874,2004887,2004876,2004888,2004875,2004878,2004882,2004893,2004884,2004891,2004879,2004881,2004894,2004873,2004890,2004872	24	1362.75	2	25.938	24		0.44494	52.857;52.442;51.472;53.055;52.462;51.478;53.217;52.147;52.436;52.42;51.773;51.866;52.62;52.125;51.435;52.966;51.878;52.183;52.881;51.808;52.069;51.77;51.732;52.015	682.382327088947;682.382841280374;682.382864734864;682.382439571625;682.382518447574;682.382347733062;682.382286777272;682.382558750354;682.382099464048;682.382695626639;682.382443440915;682.382790937012;682.383042266549;682.383057780926;682.383323347542;682.382213781073;682.38296335221;682.382696126057;682.382482018776;682.382231575606;682.383031185992;682.383118232365;682.38237955551;682.382239703106	NaN;NaN;NaN;NaN;NaN;NaN;NaN;NaN;NaN;NaN;NaN;NaN;NaN;NaN;NaN;25.938;NaN;NaN;NaN;NaN;NaN;NaN;NaN;25.938	2	0.732	0.317	-0.653	0.93	0.337	-0.647	1.092	0.022	0.311	0.295	-0.352	-0.259	0.495	0	-0.69	0.841	-0.247	0.058	0.756	-0.317	-0.056	-0.355	-0.393	-0.11	0.0034768	0.0048067	0.0064432	0.0027046	0.0059592	0.0072326	0.0046651	0.0053404	0.0069938	0.0036009	0.0054125	0.0075358	0.0038894	0.0057604	0.0075466	0.0032765	0.0054183	0.0076149	0.0038784	0.0056936	0.0066251	0.0043038	0.004903	0.0082451	target	FALSE	P35268
Feature_17289	416.742	22.4785	ITVTPSSK	Q15155	B_D140314_SGSDSsample7_R03_MSG_T0_msms_8689	416.741	416.743	21.4785	23.4785	119091,119093,119106,119102,119088,119107,119100,119096,119090,119103,119105,119095,119099,119101,119092,119094,119087,119098,119104,119085,119108,119086,119097,119089	24	831.47	2	24.819	24		0.63549	22.942;22.728;22.098;23.076;22.652;21.805;23.243;22.413;22.642;22.572;22.196;22.172;22.691;22.421;22.063;23.047;22.372;22.71;22.973;22.442;22.431;22.235;22.281;22.515	416.742585094161;416.742655474375;416.74266795173;416.742472192423;416.742209269968;416.742756681933;416.742313676801;416.742383986771;416.742221035538;416.742508681514;416.742828594707;416.742603171987;416.742456197535;416.742769905165;416.742785543714;416.742349911;416.742556469278;416.742666731586;416.742719613421;416.74251995065;416.742492491228;416.742281000327;416.742591973509;416.742614742	NaN;NaN;NaN;NaN;NaN;NaN;NaN;NaN;NaN;NaN;NaN;NaN;NaN;NaN;NaN;NaN;NaN;NaN;NaN;NaN;24.819;NaN;NaN;NaN	1	0.4635	0.2495	-0.3805	0.5975	0.1735	-0.6735	0.7645	-0.0655	0.1635	0.0935	-0.2825	-0.3065	0.2125	-0.0575	-0.4155	0.5685	-0.1065	0.2315	0.4945	-0.0365	-0.0475	-0.2435	-0.1975	0.0365	0.0020057	0.0029773	0.0036942	0.001739	0.003968	0.004241	0.0027669	0.0032837	0.0042067	0.0020113	0.002914	0.0044121	0.0025052	0.0036433	0.0045617	0.0023003	0.0031491	0.0046456	0.0024376	0.0034789	0.0041623	0.0025516	0.0030187	0.0048949	target	FALSE	Q15155|P69849|Q5JPE7
Feature_17290	954.798	87.012	ITVTFNINNSIPPTFDGEEEPSQGQK	Q07021	B_D140314_SGSDSsample1_R01_MSG_T0_msms_38907;B_D140314_SGSDSsample2_R01_MSG_T0_msms_39092;B_D140314_SGSDSsample5_R01_MSG_T0_msms_39048;B_D140314_SGSDSsample7_R01_MSG_T0_msms_38793;B_D140314_SGSDSsample8_R03_MSG_T0_msms_38495;B_D140314_SGSDSsample2_R02_MSG_T0_msms_38742;B_D140314_SGSDSsample6_R01_MSG_T0_msms_39419;B_D140314_SGSDSsample7_R03_MSG_T0_msms_38784;B_D140314_SGSDSsample6_R03_MSG_T0_msms_38995;B_D140314_SGSDSsample8_R01_MSG_T0_msms_39107;B_D140314_SGSDSsample4_R03_MSG_T0_msms_39212;B_D140314_SGSDSsample2_R03_MSG_T0_msms_38821;B_D140314_SGSDSsample7_R02_MSG_T0_msms_39085;B_D140314_SGSDSsample8_R02_MSG_T0_msms_38779;B_D140314_SGSDSsample5_R03_MSG_T0_msms_39098	954.797	954.799	86.012	88.012	3216642,3216643,3216661,3216660,3216647,3216651,3216662,3216656,3216657,3216658,3216644,3216649,3216663,3216659,3216653,3216650,3216654,3216646,3216645,3216652,3216655,3216648	22	2861.37	3	11.8765	22		1.2763	87.75;87.171;86.796;87.824;87.204;87.018;87.904;NA;87.12;87.368;NA;86.923;87.454;87.006;86.862;87.733;86.713;86.93;87.556;86.934;86.763;86.828;86.838;86.769	954.798017872391;954.79872844857;954.797920778791;954.798319179803;954.797409953713;954.797522708415;954.798405436247;NA;954.798017440866;954.797805267063;NA;954.797752749713;954.797699233672;954.798293157734;954.797796244812;954.798056842943;954.797279415639;954.79831712996;954.797641513213;954.797749083078;954.797985528384;954.797995419999;954.797970001194;954.798075285706	11.417;NaN;NaN;8.8496;13.092;11.632;NaN;NA;NaN;NaN;NA;11.632;11.417;NaN;11.417;13.092;NaN;18.497;8.6192;11.523;10.924;11.632;13.092;11.311	1	0.738	0.159	-0.216	0.812	0.192	0.006	0.892	0.0943186	0.108	0.356	-0.180756	-0.089	0.442	-0.006	-0.15	0.721	-0.299	-0.082	0.544	-0.078	-0.249	-0.184	-0.174	-0.243	0.0043506	0.0069435	0.0093684	0.0039741	0.0084746	0.010018	0.0063129	0.00744916	0.0093833	0.0048474	0.0071184	0.010221	0.0052597	0.0083243	0.0103	0.0043005	0.0074997	0.010601	0.0057419	0.0074918	0.009139	0.0051849	0.0067713	0.0111	target	FALSE	Q07021
Feature_17291	575.792	22.912	ITVSNEICSK		B_D140314_SGSDSsample8_R01_MSG_T0_msms_8670;B_D140314_SGSDSsample3_R01_MSG_T0_msms_8522	575.791	575.793	21.912	23.912	1284570,1284569	2	1149.57	2	25.9675	2		0.44494	NA;NA;NA;NA;NA;NA;23.403;NA;NA;NA;NA;NA;NA;NA;NA;NA;NA;NA;NA;NA;NA;22.421;NA;NA	NA;NA;NA;NA;NA;NA;575.793982032256;NA;NA;NA;NA;NA;NA;NA;NA;NA;NA;NA;NA;NA;NA;575.794610281551;NA;NA	NA;NA;NA;NA;NA;NA;19.094;NA;NA;NA;NA;NA;NA;NA;NA;NA;NA;NA;NA;NA;NA;32.841;NA;NA	1	0.326561	0.207208	-0.378084	0.569394	0.16341	-0.713122	0.491	-0.0798629	0.0578103	0.0356749	-0.233826	-0.34109	0.209512	-0.024072	-0.296466	0.55457	-0.0954672	0.152183	0.39351	-0.0113621	-0.0196486	-0.491	-0.23806	0.0406439	0.00277816	0.00410689	0.00513504	0.0024374	0.00548279	0.00585602	0.0037815	0.00441404	0.00579793	0.00280196	0.00406733	0.00609687	0.00334512	0.00505736	0.00631724	0.00303778	0.00438942	0.00641992	0.00333997	0.00469191	0.00575791	0.0035253	0.00412193	0.00674217	target	FALSE
Feature_17292	775.697	56.08	ITVPGNFQGHSGAQCITCSYK	Q08945	B_D140314_SGSDSsample2_R01_MSG_T0_msms_24145;B_D140314_SGSDSsample5_R01_MSG_T0_msms_24222;B_D140314_SGSDSsample5_R02_MSG_T0_msms_24301;B_D140314_SGSDSsample8_R01_MSG_T0_msms_24273;B_D140314_SGSDSsample3_R01_MSG_T0_msms_24157;B_D140314_SGSDSsample4_R03_MSG_T0_msms_24114;B_D140314_SGSDSsample7_R01_MSG_T0_msms_24321;B_D140314_SGSDSsample6_R03_MSG_T0_msms_24213;B_D140314_SGSDSsample8_R02_MSG_T0_msms_24209;B_D140314_SGSDSsample4_R02_MSG_T0_msms_24080;B_D140314_SGSDSsample1_R01_MSG_T0_msms_24117;B_D140314_SGSDSsample5_R03_MSG_T0_msms_24148;B_D140314_SGSDSsample4_R01_MSG_T0_msms_24154;B_D140314_SGSDSsample3_R02_MSG_T0_msms_24122;B_D140314_SGSDSsample8_R03_MSG_T0_msms_24181;B_D140314_SGSDSsample7_R02_MSG_T0_msms_24283;B_D140314_SGSDSsample7_R03_MSG_T0_msms_24300	775.696	775.698	55.08	57.08	2518654,2518660,2518670,2518677,2518661,2518674,2518667,2518675,2518655,2518659,2518664,2518663,2518668,2518658,2518653,2518662,2518657,2518673,2518671,2518679,2518656,2518669,2518665,2518666	24	2324.07	3	20.6994	24		0.77727	56.685;56.375;55.579;56.871;56.175;55.618;57.007;56.128;56.343;56.301;55.809;55.869;56.408;56.052;55.505;56.719;55.789;56.073;56.736;55.807;56.027;55.888;55.808;56.087	775.696787587587;775.69706172582;775.696790486641;775.697109039248;775.697280254535;775.696497838604;775.696726209153;775.696870936655;775.696507056932;775.696838933644;775.696328375881;775.696791380714;775.69673165826;775.697044888082;775.696571394384;775.696473985518;775.696485528339;775.697114065046;775.695715555827;775.696556743013;775.696883662391;775.696877912221;775.697002217937;775.696741330312	14.361;NaN;NaN;29.136;NaN;NaN;13.731;20.439;NaN;18.623;19.587;13.872;15.481;37.09;15.241;NaN;NaN;28.202;21.398;36.805;22.902;13.731;14.361;16.93	1	0.605	0.295	-0.501	0.791	0.095	-0.462	0.927	0.048	0.263	0.221	-0.271	-0.211	0.328	-0.028	-0.575	0.639	-0.291	-0.007	0.656	-0.273	-0.053	-0.192	-0.272	0.007	0.0036199	0.0055908	0.0074113	0.00313045	0.0065003	0.0083557	0.0050764	0.0059147	0.0076965	0.0040154	0.0060435	0.0083566	0.0042301	0.0066431	0.0083624	0.0035239	0.006235	0.0086005	0.0043559	0.0062924	0.0074308	0.0045573	0.0054314	0.0091671	target	FALSE	Q08945
Feature_17293	736.9	88.048	ITVPFLEQCPIR	P48147	B_D140314_SGSDSsample5_R01_MSG_T0_msms_39316;B_D140314_SGSDSsample4_R02_MSG_T0_msms_39111;B_D140314_SGSDSsample2_R03_MSG_T0_msms_39129;B_D140314_SGSDSsample5_R03_MSG_T0_msms_39182;B_D140314_SGSDSsample8_R03_MSG_T0_msms_39074;B_D140314_SGSDSsample4_R03_MSG_T0_msms_39156;B_D140314_SGSDSsample3_R02_MSG_T0_msms_39159;B_D140314_SGSDSsample1_R01_MSG_T0_msms_39213;B_D140314_SGSDSsample8_R02_MSG_T0_msms_39196;B_D140314_SGSDSsample7_R02_MSG_T0_msms_39248;B_D140314_SGSDSsample8_R01_MSG_T0_msms_39205;B_D140314_SGSDSsample3_R03_MSG_T0_msms_39068;B_D140314_SGSDSsample6_R03_MSG_T0_msms_39164;B_D140314_SGSDSsample5_R02_MSG_T0_msms_39285;B_D140314_SGSDSsample2_R01_MSG_T0_msms_39204;B_D140314_SGSDSsample6_R01_MSG_T0_msms_39510;B_D140314_SGSDSsample7_R01_MSG_T0_msms_39337;B_D140314_SGSDSsample4_R01_MSG_T0_msms_39259;B_D140314_SGSDSsample3_R01_MSG_T0_msms_39166	736.899	736.901	87.048	89.048	2314106,2314104,2314093,2314091,2314086,2314105,2314095,2314102,2314092,2314088,2314084,2314101,2314099,2314100,2314089,2314097,2314094,2314085,2314096,2314098,2314103,2314090,2314107,2314087	24	1471.79	2	26.1154	24		0.80962	89.015;88.327;87.762;89.092;88.265;87.645;89.012;88.15;88.253;88.555;87.875;87.966;88.681;88.048;87.5;89;87.831;88.058;88.813;87.753;87.817;87.767;87.717;87.873	736.899956330139;736.901246354159;736.899304432053;736.900302270371;736.899597831188;736.899316470492;736.899623890002;736.899160801406;736.899573270193;736.900590959954;736.899440207339;736.899874566692;736.900327316727;736.900010898245;736.899984463285;736.900061262313;736.899700155284;736.900280476707;736.900070256078;736.899405622039;736.899551690939;736.900666798629;736.900048085962;736.899928692788	26.598;NaN;NaN;26.598;NaN;26.598;27.098;18.78;26.119;16.224;15.891;15.891;27.098;20.87;38.357;27.098;NaN;46.891;27.098;19.271;NaN;46.891;16.224;26.598	1	0.967	0.279	-0.286	1.044	0.217	-0.403	0.964	0.102	0.205	0.507	-0.173	-0.082	0.633	0	-0.548	0.952	-0.217	0.01	0.765	-0.295	-0.231	-0.281	-0.331	-0.175	0.0036649	0.0049835	0.0074861	0.0032881	0.0065254	0.0080358	0.0050901	0.0059924	0.0074315	0.0040912	0.005883	0.0082337	0.0043436	0.0063605	0.0083246	0.0036011	0.0058825	0.0083516	0.0044973	0.0063217	0.0071599	0.004016	0.0055957	0.0089133	target	FALSE	P48147
Feature_17294	694.397	94.676	ITVNEVELLVMK	Q9UNM6	B_D140314_SGSDSsample6_R02_MSG_T0_msms_42316;B_D140314_SGSDSsample8_R02_MSG_T0_msms_42180;B_D140314_SGSDSsample8_R03_MSG_T0_msms_42056;B_D140314_SGSDSsample4_R01_MSG_T0_msms_42392;B_D140314_SGSDSsample5_R02_MSG_T0_msms_42369;B_D140314_SGSDSsample5_R01_MSG_T0_msms_42375;B_D140314_SGSDSsample6_R03_MSG_T0_msms_42286;B_D140314_SGSDSsample4_R02_MSG_T0_msms_42230;B_D140314_SGSDSsample7_R01_MSG_T0_msms_42329;B_D140314_SGSDSsample6_R01_MSG_T0_msms_42551;B_D140314_SGSDSsample2_R03_MSG_T0_msms_42258;B_D140314_SGSDSsample1_R01_MSG_T0_msms_42296;B_D140314_SGSDSsample1_R02_MSG_T0_msms_42067;B_D140314_SGSDSsample5_R03_MSG_T0_msms_42256	694.396	694.398	93.676	95.676	2076972,2076960,2076963,2076965,2076964,2076971,2076970,2076954,2076957,2076956,2076961,2076955,2076967,2076962,2076959,2076953,2076969,2076951,2076952,2076966,2076968,2076958	22	1386.78	2	31.3098	22		1	95.589;94.929;94.499;95.726;94.943;94.363;95.679;NA;NA;95.3;94.591;94.711;95.198;94.705;94.195;95.568;94.405;94.676;95.254;94.374;94.528;94.239;94.176;94.289	694.397539907818;694.397704260031;694.397208998813;694.396684252116;694.396626221239;694.396080177817;694.395719058586;NA;NA;694.397786742126;694.395812882407;694.395918815767;694.396602801452;694.397007631685;NaN;694.396718450454;694.397483232409;694.396737983613;694.396651806853;694.397935034409;694.395985157532;694.398256235909;694.396622565519;694.396903125439	17.864;34.532;NaN;NaN;NaN;37.476;NaN;NA;NA;44.309;46.891;NaN;18.312;17.864;26.514;45.137;27.115;35.511;30.564;NaN;NaN;NaN;20.304;35.944	1	0.913	0.253	-0.177	1.05	0.267	-0.313	1.003	0.108569	0.138221	0.624	-0.085	0.035	0.522	0.029	-0.481	0.892	-0.271	0	0.578	-0.302	-0.148	-0.437	-0.5	-0.387	0.0036247	0.0046635	0.0071336	0.0031468	0.006301	0.0075485	0.0049374	0.00578227	0.00712845	0.0039259	0.0056308	0.0078945	0.0042273	0.0060316	0.00802921	0.0035136	0.0055163	0.00793	0.0043267	0.0060919	0.0068193	0.0040279	0.0054187	0.0084962	target	FALSE	Q9UNM6
Feature_17295	637.707	111.755	ITTVIQHVFQNLILGSK	Q9H3R5	B_D140314_SGSDSsample4_R01_MSG_T0_msms_50467;B_D140314_SGSDSsample7_R02_MSG_T0_msms_50301;B_D140314_SGSDSsample2_R03_MSG_T0_msms_50285;B_D140314_SGSDSsample1_R03_MSG_T0_msms_50352;B_D140314_SGSDSsample7_R03_MSG_T0_msms_50228;B_D140314_SGSDSsample4_R02_MSG_T0_msms_50255;B_D140314_SGSDSsample7_R01_MSG_T0_msms_50321;B_D140314_SGSDSsample6_R02_MSG_T0_msms_50364;B_D140314_SGSDSsample5_R03_MSG_T0_msms_50241;B_D140314_SGSDSsample2_R02_MSG_T0_msms_50213;B_D140314_SGSDSsample1_R01_MSG_T0_msms_50398;B_D140314_SGSDSsample1_R02_MSG_T0_msms_50030;B_D140314_SGSDSsample8_R03_MSG_T0_msms_49937;B_D140314_SGSDSsample4_R03_MSG_T0_msms_50179;B_D140314_SGSDSsample5_R01_MSG_T0_msms_50438;B_D140314_SGSDSsample3_R01_MSG_T0_msms_50282;B_D140314_SGSDSsample3_R03_MSG_T0_msms_50010	637.706	637.708	110.755	112.755	1717305,1717312,1717302,1717300,1717313,1717318,1717319,1717315,1717316,1717306,1717311,1717310,1717309,1717301,1717298,1717317,1717320,1717299,1717321,1717314,1717307,1717308,1717303,1717304	24	1910.1	3	19.2898	24		0.53293	113.11;112.21;111.75;113.27;112.12;111.73;112.94;111.97;112.07;112.73;111.89;111.76;112.6;111.73;111.4;113.05;111.7;111.96;112.53;111.59;111.56;111.29;111.24;111.33	637.706985497788;637.70823954317;637.706802315685;637.707383366346;637.707519527582;637.706911270268;637.707260815771;637.70689306961;637.707028060526;637.707159454438;637.706443449237;637.707304798933;637.707298376625;637.707665763518;637.706923339556;637.706946529524;637.707750051555;637.707478634907;637.706818141778;637.706493239449;637.707030336627;637.708137809218;637.706894803795;637.707277573853	16.88;9.5802;16.494;NaN;9.6577;25.054;9.7575;NaN;17.281;36.638;21.233;16.494;15.635;NaN;21.841;NaN;27.85;NaN;15.155;9.9585;24.793;NaN;NaN;33.624	1	1.355	0.455	-0.005	1.515	0.365	-0.025	1.185	0.215	0.315	0.975	0.135	0.005	0.845	-0.025	-0.355	1.295	-0.055	0.205	0.775	-0.165	-0.195	-0.465	-0.515	-0.425	0.0035601	0.0042971	0.0067543	0.0030229	0.0060295	0.0069287	0.0047456	0.0055339	0.0066992	0.0037057	0.0052653	0.0074638	0.0041019	0.0056972	0.0075929	0.0034325	0.0050271	0.0073961	0.0041705	0.005802	0.0063972	0.0041629	0.0052443	0.0078961	target	FALSE	Q9H3R5
Feature_17296	894.461	72.2105	ITTQLLQISMQCSHK		B_D140314_SGSDSsample2_R03_MSG_T0_msms_31678;B_D140314_SGSDSsample7_R01_MSG_T0_msms_31826;B_D140314_SGSDSsample7_R03_MSG_T0_msms_31810;B_D140314_SGSDSsample4_R03_MSG_T0_msms_31657;B_D140314_SGSDSsample6_R01_MSG_T0_msms_31939;B_D140314_SGSDSsample2_R01_MSG_T0_msms_31673	894.46	894.462	71.2105	73.2105	3024636,3024628,3024638,3024637,3024626,3024632,3024622,3024629,3024631,3024614,3024627,3024621,3024618,3024624,3024619,3024615,3024617,3024630,3024634,3024613	20	1786.91	2	21.7487	20		0.72335	NA;72.375;71.749;73.058;72.371;71.785;NA;72.188;72.429;72.536;71.921;72.012;72.585;72.316;71.715;72.923;NA;72.233;72.824;71.921;72.073;71.998;NA;72.138	NA;894.457722262338;894.456828521018;894.455735840237;894.458008499437;894.456814433399;NA;894.457564840915;894.457492382308;894.457807192088;894.45503891379;894.456716363039;894.457750187013;894.45758514056;894.457764692785;894.455817550435;NA;894.455694779357;894.457661909991;894.457146868013;894.457317428361;894.457479154102;NA;894.457219848773	NA;NaN;NaN;16.632;NaN;16.632;NA;NaN;NaN;NaN;NaN;24.343;NaN;NaN;NaN;17.026;NA;NaN;32.008;NaN;23.851;NaN;NA;NaN	1	0.729229	0.1645	-0.4615	0.8475	0.1605	-0.4255	0.980024	-0.0225	0.2185	0.3255	-0.2895	-0.1985	0.3745	0.1055	-0.4955	0.7125	-0.288704	0.0225	0.6135	-0.2895	-0.1375	-0.2125	-0.224263	-0.0725	0.00399751	0.0063805	0.0086378	0.0036317	0.0077171	0.0095748	0.00584754	0.0068699	0.0087867	0.0046481	0.0067139	0.0095502	0.0048426	0.0075679	0.009527	0.0039492	0.00720713	0.0099005	0.0051813	0.0070914	0.0084326	0.0049154	0.00621885	0.010466	target	FALSE
Feature_17297	609.34	42.427	ITTQLDQVTAK	Q15075	B_D140314_SGSDSsample3_R01_MSG_T0_msms_17783;B_D140314_SGSDSsample7_R01_MSG_T0_msms_17871	609.339	609.341	41.427	43.427	1524270,1524264,1524265,1524260,1524253,1524267,1524257,1524256,1524261,1524275,1524258,1524268,1524263,1524269,1524272,1524262,1524255,1524274,1524276,1524259,1524273,1524266,1524271,1524254	24	1216.67	2	18.312	24		0.48165	43.029;42.737;41.82;43.041;42.673;41.765;43.38;42.424;42.623;42.607;42.084;42.214;42.748;42.383;41.735;43.113;42.147;42.43;42.958;42.148;42.422;42.114;42.106;42.457	609.340982454831;609.341175009121;609.341674556001;609.34125285332;609.341059535264;609.341078620898;609.340679117204;609.341057688262;609.340729046617;609.341382953204;609.340880338697;609.340240905199;609.341581323459;609.342027237916;609.340976111732;609.341843819397;609.341809598611;609.341984327013;609.341857615004;609.341398622199;609.341585704846;609.340993653351;609.341503282385;609.341329960872	NaN;NaN;NaN;NaN;NaN;NaN;18.312;NaN;NaN;NaN;NaN;NaN;NaN;NaN;NaN;NaN;NaN;NaN;18.312;NaN;NaN;NaN;NaN;NaN	1	0.602	0.31	-0.607	0.614	0.246	-0.662	0.953	-0.003	0.196	0.18	-0.343	-0.213	0.321	-0.044	-0.692	0.686	-0.28	0.003	0.531	-0.279	-0.005	-0.313	-0.321	0.03	0.0031488	0.004258	0.0056334	0.0024121	0.0055676	0.0063331	0.0041995	0.0048001	0.006297	0.003165	0.004724	0.0067496	0.0035555	0.0051587	0.0068087	0.0030836	0.0047593	0.0068169	0.0035031	0.0051183	0.005996	0.0039785	0.0044307	0.007388	target	FALSE	Q15075
Feature_17298	821.387	13.5465	ITTGSSSAGTQSSTSNR	O14974	B_D140314_SGSDSsample7_R02_MSG_T0_msms_4694;B_D140314_SGSDSsample8_R02_MSG_T0_msms_4610;B_D140314_SGSDSsample4_R01_MSG_T0_msms_4362	821.386	821.388	12.5465	14.5465	2725186,2725191,2725177,2725178,2725181,2725171,2725182,2725188,2725174,2725189,2725172,2725170,2725192,2725185,2725183,2725187,2725175,2725173,2725180,2725190,2725179,2725184,2725193,2725176	24	1640.76	2	16.8673	24		0.44494	13.535;13.544;13.416;13.52;13.577;13.087;13.706;13.535;13.66;13.605;13.399;13.148;13.669;13.517;13.549;13.589;13.737;13.761;13.706;13.676;13.319;13.412;13.57;13.514	821.388363133975;821.387771014987;821.387004548953;821.387731433078;821.387932832299;821.387322409209;821.38805423074;821.388760961144;821.388012531644;821.38805720911;821.388340924079;821.388117934781;821.388585051596;821.387390263185;821.388209422232;821.388630192966;821.387853971367;821.387727320456;821.388703758505;821.388020711365;821.387262256677;821.388388903809;821.388206840955;821.388460533032	NaN;NaN;NaN;NaN;NaN;NaN;NaN;NaN;NaN;21.251;NaN;NaN;NaN;NaN;NaN;NaN;NaN;NaN;NaN;13.964;NaN;NaN;15.387;NaN	1	-0.0115	-0.0025	-0.1305	-0.0265	0.0305	-0.4595	0.1595	-0.0115	0.1135	0.0585	-0.1475	-0.3985	0.1225	-0.0295	0.0025	0.0425	0.1905	0.2145	0.1595	0.1295	-0.2275	-0.1345	0.0235	-0.0325	0.0031278	0.0063288	0.0071783	0.003572	0.0072661	0.0086068	0.0045307	0.0056165	0.0073393	0.0034595	0.0047553	0.0078476	0.0041407	0.0076369	0.0082624	0.003919	0.0063888	0.0089166	0.004647	0.0059066	0.0079969	0.004101	0.0053273	0.0086507	target	FALSE	O14974
Feature_17299	406.554	22.504	ITTGAQDDLRK	Q9Y4W6	B_D140314_SGSDSsample7_R01_MSG_T0_msms_8548;B_D140314_SGSDSsample5_R01_MSG_T0_msms_8537	406.553	406.555	21.504	23.504	44944,44948,44946,44947,44943,44950,44941,44952,44936,44939,44949,44951,44934,44953,44954,44935,44942,44933,44940,44937,44932,44938,44945	23	1216.64	3	26.391	23		0.50546	22.869;22.766;22.077;23.015;22.678;21.78;23.146;22.365;22.515;22.505;22.249;22.154;22.662;22.336;22.085;NA;22.363;22.714;22.839;22.504;22.501;22.194;22.236;22.514	406.554577538003;406.554535659891;406.554520292318;406.555235477709;406.554059874913;406.554446074603;406.554336664145;406.55431865548;406.55434493965;406.55458618697;406.554599178749;406.554396501403;406.555246560392;406.554809688839;406.554414907148;NA;406.55447317809;406.554534108684;406.555544930112;406.55424630422;406.554217341196;406.554220718737;406.55485680493;406.554441717816	NaN;NaN;NaN;NaN;NaN;NaN;NaN;NaN;NaN;NaN;NaN;NaN;30.55;NaN;NaN;NA;NaN;NaN;22.232;NaN;NaN;NaN;NaN;NaN	2	0.365	0.262	-0.427	0.511	0.174	-0.724	0.642	-0.139	0.011	0.001	-0.255	-0.35	0.158	-0.168	-0.419	0.540204	-0.141	0.21	0.335	0	-0.003	-0.31	-0.268	0.01	0.0019565	0.0029043	0.0036043	0.001697	0.0038719	0.0041367	0.0026987	0.0032028	0.0041033	0.0019618	0.0028435	0.0043042	0.0024442	0.003555	0.0044507	0.00224097	0.0030723	0.0045325	0.0023784	0.0033941	0.0040601	0.0024886	0.0029447	0.0047748	target	FALSE	Q9Y4W6
Feature_17300	609.328	22.508	ITTGAQDDLRK	Q9Y4W6	B_D140314_SGSDSsample6_R02_MSG_T0_msms_8669;B_D140314_SGSDSsample5_R03_MSG_T0_msms_8585;B_D140314_SGSDSsample2_R02_MSG_T0_msms_8571;B_D140314_SGSDSsample2_R03_MSG_T0_msms_8348;B_D140314_SGSDSsample4_R01_MSG_T0_msms_8395;B_D140314_SGSDSsample7_R02_MSG_T0_msms_8756;B_D140314_SGSDSsample4_R02_MSG_T0_msms_8444;B_D140314_SGSDSsample1_R02_MSG_T0_msms_8396;B_D140314_SGSDSsample3_R02_MSG_T0_msms_8407;B_D140314_SGSDSsample8_R03_MSG_T0_msms_8605	609.327	609.329	21.508	23.508	1523868,1523864,1523863,1523858,1523859,1523867,1523861,1523879,1523876,1523865,1523862,1523875,1523874,1523857,1523870,1523873,1523877,1523872,1523878,1523860,1523869,1523871,1523866	23	1216.64	2	27.3538	23		0.49788	22.891;22.745;22.07;22.954;22.682;21.777;23.123;22.413;22.508;22.49;22.217;22.132;22.672;22.382;22.107;22.979;22.372;22.71;22.86;22.522;22.462;NA;22.268;22.519	609.327677457609;609.327200198969;609.326982428822;609.327512343948;609.32639974621;609.326701777785;609.32782295901;609.326891876842;609.326561835597;609.326325220773;609.327233496965;609.326775909754;609.326598833288;609.326737912821;609.326656872992;609.327102691451;609.326926054024;609.327165376164;609.326853345581;609.32668634009;609.32734379755;NA;609.326956358302;609.327431783668	NaN;22.237;NaN;NaN;37.476;22.086;NaN;38.086;NaN;18.78;31.422;NaN;NaN;NaN;36.693;NaN;26.514;NaN;NaN;21.464;NaN;NA;NaN;18.78	2	0.383	0.237	-0.438	0.446	0.174	-0.731	0.615	-0.095	0	-0.018	-0.291	-0.376	0.164	-0.126	-0.401	0.471	-0.136	0.202	0.352	0.014	-0.046	-0.259174	-0.24	0.011	0.0029321	0.0043528	0.0054107	0.0025817	0.0057357	0.0062165	0.0039241	0.004604	0.0060407	0.0028937	0.004197	0.0063846	0.0034725	0.0053694	0.0066178	0.0031809	0.0046611	0.006758	0.0035203	0.0048832	0.0060573	0.0036561	0.0043129	0.0070711	target	FALSE	Q9Y4W6
Feature_17301	743.37	56.12	ITSYFLNEGSQAR	O75792	B_D140314_SGSDSsample8_R01_MSG_T0_msms_24332;B_D140314_SGSDSsample5_R02_MSG_T0_msms_24420;B_D140314_SGSDSsample6_R03_MSG_T0_msms_24288	743.369	743.371	55.12	57.12	2348897,2348913,2348905,2348906,2348895,2348915,2348898,2348912,2348902,2348907,2348911,2348896,2348904,2348914,2348916,2348908,2348899,2348910,2348901,2348903,2348900,2348909	22	1484.73	2	24.3417	22		0.44494	56.908;56.548;NA;57.112;56.426;55.592;57.225;56.253;56.487;56.544;55.856;55.902;56.578;56.178;55.408;56.972;55.839;56.12;NA;55.851;56.08;55.974;55.886;56.117	743.371761237562;743.371848481299;NA;743.371479725816;743.371330340872;743.372103012444;743.370801555712;743.368971917689;743.371565996431;743.369744096583;743.37107754934;743.371094519259;743.370640535914;743.372333364365;743.372005083006;743.36982118364;743.37183428464;743.372444058541;NA;743.371564438543;743.372027817007;743.370849201664;743.370499918271;743.371140326451	NaN;NaN;NA;NaN;NaN;NaN;NaN;NaN;NaN;NaN;NaN;NaN;NaN;23.851;NaN;NaN;NaN;24.382;NA;NaN;NaN;24.792;NaN;NaN	1	0.788	0.428	-0.584723	0.992	0.306	-0.528	1.105	0.133	0.367	0.424	-0.264	-0.218	0.458	0.058	-0.712	0.852	-0.281	0	0.716798	-0.269	-0.04	-0.146	-0.234	-0.003	0.003601	0.0052891	0.00708664	0.0030044	0.0063138	0.0079715	0.0049552	0.0057368	0.0074747	0.0039026	0.0058739	0.0080861	0.0041243	0.006315	0.0081008	0.0034339	0.0059564	0.0082653	0.00420847	0.0061098	0.0071493	0.004452	0.0052622	0.0088795	target	FALSE	O75792
Feature_17302	488.244	34.302	ITSVAWSPHHDGR	Q8TEQ6	B_D140314_SGSDSsample8_R02_MSG_T0_msms_13873	488.243	488.245	33.302	35.302	641542,641539,641530,641521,641543,641524,641535,641531,641525,641534,641536,641540,641523,641526,641537,641527,641541,641529,641532,641538,641522,641528,641533	23	1461.71	3	12.383	23		0.44494	35.041;34.751;33.602;35.281;34.607;NA;35.394;34.23;34.562;34.411;33.921;33.982;34.713;34.304;33.586;35.197;34.018;34.3;34.959;33.888;34.308;33.53;33.584;34.069	488.242833114258;488.243772608618;488.243925906043;488.243592763818;488.243894794791;NA;488.243792448343;488.243207430963;488.243015514666;488.244743885823;488.243892789069;488.244043420903;488.243681897417;488.244931665162;488.244460374755;488.244393891557;488.244178986237;488.244923634256;488.243862137257;488.242901176719;488.244573857714;488.244510203861;488.244798775603;488.244659705257	NaN;NaN;NaN;NaN;NaN;NA;NaN;NaN;NaN;NaN;NaN;NaN;NaN;NaN;NaN;NaN;NaN;NaN;NaN;NaN;NaN;NaN;12.383;NaN	1	0.739	0.449	-0.7	0.979	0.305	-0.739735	1.092	-0.072	0.26	0.109	-0.381	-0.32	0.411	0.002	-0.716	0.895	-0.284	-0.002	0.657	-0.414	0.006	-0.772	-0.718	-0.233	0.0024504	0.0034414	0.0044312	0.0019576	0.0045695	0.00504392	0.0033747	0.0039396	0.0050491	0.0024845	0.0036626	0.0053393	0.002975	0.0041685	0.0054293	0.0026483	0.0037378	0.0054641	0.0028473	0.0041846	0.0048479	0.003137	0.0035898	0.0058808	target	FALSE	Q8TEQ6
Feature_17303	843.946	72.7	ITSQIFIGPTYYQR	P30876	B_D140314_SGSDSsample4_R03_MSG_T0_msms_31907;B_D140314_SGSDSsample8_R03_MSG_T0_msms_31943;B_D140314_SGSDSsample4_R01_MSG_T0_msms_32022;B_D140314_SGSDSsample5_R02_MSG_T0_msms_32188	843.945	843.947	71.7	73.7	2821886,2821892,2821889,2821901,2821894,2821898,2821908,2821896,2821899,2821895,2821907,2821902,2821903,2821888,2821906,2821891,2821885,2821893,2821887,2821900,2821904,2821890,2821897,2821905	24	1685.88	2	23.9973	24		0.44494	73.459;72.871;72.176;73.627;72.887;72.212;73.692;72.742;72.884;73.071;72.383;72.44;73.106;72.797;72.054;73.539;72.357;72.658;73.371;72.359;72.528;72.41;72.473;72.595	843.947580088772;843.947396652169;843.946880541796;843.947562436189;843.945968678717;843.944982732587;843.947755955865;843.946415870083;843.945489838706;843.946849068939;843.94510740458;843.946809497092;843.946513679136;843.948362677787;843.945787842012;843.947515593108;843.947565195678;843.949299448143;843.947298422904;843.947218628331;843.946917634779;843.947972989875;843.946072386866;843.948109726643	NaN;NaN;NaN;NaN;NaN;NaN;NaN;NaN;NaN;23.605;NaN;24.792;NaN;23.987;NaN;NaN;NaN;NaN;NaN;NaN;NaN;NaN;NaN;23.605	1	0.759	0.171	-0.524	0.927	0.187	-0.488	0.992	0.042	0.184	0.371	-0.317	-0.26	0.406	0.097	-0.646	0.839	-0.343	-0.042	0.671	-0.341	-0.172	-0.29	-0.227	-0.105	0.0037329	0.0059087	0.0082539	0.0035011	0.0072194	0.0092476	0.0055302	0.0065193	0.0082825	0.0044714	0.006464	0.0090811	0.0046183	0.007192	0.0090637	0.0037792	0.0068176	0.0093868	0.0049054	0.0068357	0.0079852	0.004536	0.0059768	0.0099002	target	FALSE	P30876
Feature_17304	716.374	61.0075	ITSPLMEPSSIEK	P28066	B_D140314_SGSDSsample5_R03_MSG_T0_msms_26355	716.373	716.375	60.0075	62.0075	2202724,2202712,2202725,2202717,2202721,2202728,2202715,2202719,2202729,2202726,2202711,2202714,2202722,2202720,2202716,2202723,2202718,2202713,2202727	19	1430.73	2	15.89	19		0.83371	61.728;61.237;60.376;61.982;61.135;60.438;62.13;61.02;61.227;NA;60.669;60.678;61.368;61.065;60.281;NA;NA;60.995;NA;60.63;60.85;NA;60.787;61.032	716.37431990099;716.374682334321;716.374042028075;716.375410076449;716.37480711849;716.373619062161;716.373848056587;716.374587106252;716.373282855976;NA;716.373598680277;716.374524673537;716.374976074073;716.374990682364;716.373353666466;NA;NA;716.374866971778;NA;716.374323745927;716.374659078636;NA;716.374010920177;716.374533630586	NaN;NaN;NaN;NaN;NaN;NaN;NaN;NaN;NaN;NA;NaN;NaN;NaN;NaN;15.89;NA;NA;NaN;NA;NaN;NaN;NA;NaN;NaN	1	0.7205	0.2295	-0.6315	0.9745	0.1275	-0.5695	1.1225	0.0125	0.2195	0.335389	-0.3385	-0.3295	0.3605	0.0575	-0.7265	0.761926	-0.304802	-0.0125	0.696114	-0.3775	-0.1575	-0.205614	-0.2205	0.0245	0.0035854	0.0049746	0.006898	0.0029346	0.0061897	0.0076924	0.0048726	0.0056399	0.0072864	0.00387116	0.0058224	0.0078882	0.0040611	0.0059864	0.0079434	0.00335538	0.00571701	0.0080117	0.00406796	0.0060223	0.0068978	0.00427224	0.0051556	0.008728	target	FALSE	P28066
Feature_17305	876.091	79.817	ITSGPFEPDLYKSEMEVQDAELK	Q9UQ80	B_D140314_SGSDSsample5_R02_MSG_T0_msms_35417;B_D140314_SGSDSsample5_R03_MSG_T0_msms_35406;B_D140314_SGSDSsample7_R01_MSG_T0_msms_35326;B_D140314_SGSDSsample5_R01_MSG_T0_msms_35337;B_D140314_SGSDSsample2_R03_MSG_T0_msms_35209;B_D140314_SGSDSsample7_R03_MSG_T0_msms_35294;B_D140314_SGSDSsample2_R01_MSG_T0_msms_35261;B_D140314_SGSDSsample3_R03_MSG_T0_msms_35104	876.09	876.092	78.817	80.817	2958378,2958374,2958371,2958376,2958377,2958360,2958361,2958367,2958370,2958379,2958362,2958369,2958359,2958366,2958357,2958375,2958363,2958373,2958372,2958365,2958364,2958356,2958368,2958358	24	2625.25	3	15.3236	24		0.75208	80.58;79.968;79.431;80.705;80.039;79.418;80.72;79.912;80.055;80.237;79.564;79.683;80.254;79.881;79.283;80.576;79.513;79.753;80.37;79.537;79.648;79.52;79.58;79.669	876.091931638448;876.092525118444;876.091303788167;876.092166667501;876.092624429114;876.090954305511;876.091824139722;876.091479974408;876.091532742222;876.091531601715;876.091251609026;876.091768642841;876.091819548322;876.091415480856;876.091707302042;876.092048718477;876.091088899032;876.091640067019;876.091589082086;876.090894652054;876.091342208125;876.090902645223;876.091246868205;876.091537081481	NaN;NaN;NaN;10.543;NaN;12.929;NaN;NaN;19.975;NaN;NaN;NaN;10.258;19.549;19.722;NaN;NaN;NaN;14.107;NaN;15.506;NaN;NaN;NaN	1	0.763	0.151	-0.386	0.888	0.222	-0.399	0.903	0.095	0.238	0.42	-0.253	-0.134	0.437	0.064	-0.534	0.759	-0.304	-0.064	0.553	-0.28	-0.169	-0.297	-0.237	-0.148	0.003916	0.0061475	0.0086267	0.003671	0.007603	0.0094754	0.0057733	0.0068153	0.0086024	0.0046037	0.0065993	0.0094368	0.00483	0.0075678	0.0093998	0.003956	0.007098	0.0097552	0.0051801	0.0070517	0.0083079	0.0046205	0.0062406	0.010221	target	FALSE	Q9UQ80
Feature_17306	683.848	63.575	ITSGPFEPDLYK	Q9UQ80	B_D140314_SGSDSsample2_R01_MSG_T0_msms_27886;B_D140314_SGSDSsample6_R01_MSG_T0_msms_28107;B_D140314_SGSDSsample7_R01_MSG_T0_msms_27981;B_D140314_SGSDSsample5_R03_MSG_T0_msms_27807	683.847	683.849	62.575	64.575	2014271,2014276,2014278,2014283,2014286,2014273,2014280,2014282,2014275,2014274,2014279,2014285,2014284,2014288,2014289,2014281,2014290,2014277,2014291,2014287,2014292,2014272,2014293,2014294	24	1365.68	2	24.9545	24		0.88953	64.349;63.905;63.133;64.569;63.745;63.121;64.661;63.664;63.844;63.877;63.362;63.396;63.972;63.64;62.976;64.332;63.299;63.575;64.293;63.309;63.419;63.464;63.376;63.524	683.84797718525;683.849256970953;683.848309636042;683.848469202602;683.848656410171;683.848449519509;683.847269922954;683.848403164093;683.848005691504;683.848219898396;683.847930166786;683.848107202577;683.84820502773;683.848899719871;683.848264761201;683.847583554513;683.848214308062;683.848380973093;683.84819903284;683.848279023121;683.848315347276;683.848569892236;683.848531676749;683.848346905538	NaN;NaN;NaN;25.386;NaN;NaN;NaN;NaN;NaN;NaN;NaN;NaN;NaN;NaN;20.87;26.673;NaN;NaN;26.889;NaN;NaN;NaN;NaN;NaN	1	0.774	0.33	-0.442	0.994	0.17	-0.454	1.086	0.089	0.269	0.302	-0.213	-0.179	0.397	0.065	-0.599	0.757	-0.276	0	0.718	-0.266	-0.156	-0.111	-0.199	-0.051	0.0035471	0.0046492	0.0066123	0.0028157	0.0060055	0.0073279	0.0047469	0.0054757	0.0070489	0.0037823	0.0056271	0.0076171	0.0039596	0.0056396	0.0076953	0.0032552	0.0054581	0.0076817	0.0039377	0.0058553	0.0066007	0.0041192	0.0050042	0.0084639	target	FALSE	Q9UQ80
Feature_17308	963.436	53.455	ITSFPESEGYSYETSTK	P46821	B_D140314_SGSDSsample4_R01_MSG_T0_msms_22935;B_D140314_SGSDSsample2_R02_MSG_T0_msms_23008;B_D140314_SGSDSsample4_R03_MSG_T0_msms_22887;B_D140314_SGSDSsample4_R02_MSG_T0_msms_22880;B_D140314_SGSDSsample7_R03_MSG_T0_msms_23071;B_D140314_SGSDSsample1_R03_MSG_T0_msms_22906;B_D140314_SGSDSsample1_R01_MSG_T0_msms_22878;B_D140314_SGSDSsample7_R02_MSG_T0_msms_23059;B_D140314_SGSDSsample6_R03_MSG_T0_msms_22999;B_D140314_SGSDSsample6_R01_MSG_T0_msms_23149;B_D140314_SGSDSsample6_R02_MSG_T0_msms_23078;B_D140314_SGSDSsample1_R02_MSG_T0_msms_22803;B_D140314_SGSDSsample8_R02_MSG_T0_msms_23016;B_D140314_SGSDSsample8_R03_MSG_T0_msms_22960;B_D140314_SGSDSsample3_R01_MSG_T0_msms_22904;B_D140314_SGSDSsample7_R01_MSG_T0_msms_23071;B_D140314_SGSDSsample5_R03_MSG_T0_msms_22960;B_D140314_SGSDSsample5_R02_MSG_T0_msms_23107	963.435	963.437	52.455	54.455	3239844,3239830,3239828,3239832,3239831,3239843,3239840,3239827,3239848,3239825,3239839,3239837,3239835,3239836,3239847,3239826,3239845,3239846,3239841,3239842,3239829,3239838,3239834,3239833	24	1924.86	2	23.923	24		0.6118	54.096;53.788;52.869;54.305;53.684;52.923;54.357;53.504;53.656;53.671;53.143;53.234;53.868;53.399;52.923;54.16;53.165;53.467;54.144;53.172;53.36;53.366;53.215;53.443	963.434905176527;963.435828864975;963.437204100775;963.437433009195;963.435864113749;963.434656920557;963.436403666374;963.43559258835;963.437149697292;963.436014341747;963.436583480178;963.436957245473;963.437434113364;963.4369362694;963.435171559818;963.43618518875;963.435034141188;963.437541130411;963.435225674266;963.436884521806;963.437122490584;963.434499289162;963.43785850591;963.436889283236	22.046;21.557;28.327;NaN;14.258;NaN;16.137;NaN;NaN;22.232;24.254;31.228;NaN;37.426;14.9;31.639;38.021;22.198;21.873;21.23;14.876;NaN;16.773;31.639	1	0.641	0.333	-0.586	0.85	0.229	-0.532	0.902	0.049	0.201	0.216	-0.312	-0.221	0.413	-0.056	-0.532	0.705	-0.29	0.012	0.689	-0.283	-0.095	-0.089	-0.24	-0.012	0.0042564	0.0074008	0.0087961	0.003565	0.0082483	0.0098644	0.0061302	0.0070905	0.0094261	0.0045254	0.0069854	0.010017	0.0049722	0.0083034	0.0099921	0.0041169	0.0075428	0.010474	0.0053625	0.0071589	0.0091548	0.0058617	0.006317	0.011008	target	FALSE	P46821
Feature_17309	626.662	90.776	ITSFEEAKGLDRINER	Q08209	B_D140314_SGSDSsample4_R02_MSG_T0_msms_40343	626.661	626.663	89.776	91.776	1643684,1643686,1643683,1643688,1643673,1643682,1643679,1643677,1643689,1643674,1643681,1643685,1643687,1643675,1643676,1643680,1643678	17	1876.96	3	17.701	17		0.44494	NA;90.973;90.412;NA;91.002;90.347;91.5;90.776;90.944;91.272;90.484;90.665;91.271;NA;NA;91.571;NA;90.561;91.303;90.281;NA;90.15;NA;90.374	NA;626.661028506564;626.660397254465;NA;626.660869741811;626.660712795531;626.660622038334;626.661065292816;626.659910098957;626.661086895364;626.660777891505;626.6605024694;626.659839606296;NA;NA;626.660869914183;NA;626.661597121232;626.659501343898;626.660645184254;NA;626.661110801083;NA;626.661169717976	NA;NaN;NaN;NA;NaN;NaN;NaN;NaN;NaN;NaN;17.701;NaN;NaN;NA;NA;NaN;NA;NaN;NaN;NaN;NA;NaN;NA;NaN	1	0.861825	0.197	-0.364	0.932127	0.226	-0.429	0.724	0	0.168	0.496	-0.292	-0.111	0.495	-0.0120437	-0.487835	0.795	-0.262392	-0.215	0.527	-0.495	-0.222745	-0.626	-0.303869	-0.402	0.00345053	0.0040705	0.0063748	0.0027632	0.0058069	0.006741	0.0045972	0.0053108	0.0066066	0.003617	0.0052332	0.0072438	0.0039075	0.00529897	0.00736119	0.0032489	0.00494664	0.0071894	0.0038966	0.0056193	0.00617704	0.0037097	0.00496016	0.007847	target	FALSE	Q08209
Feature_17310	851.414	63.886	ITSENPDEGFKPSSGTVQELNFR	Q13085	B_D140314_SGSDSsample8_R02_MSG_T0_msms_27897;B_D140314_SGSDSsample7_R02_MSG_T0_msms_27932	851.413	851.415	62.886	64.886	2857318,2857309,2857313,2857308,2857314,2857312,2857304,2857300,2857301,2857302,2857319,2857299,2857306,2857311,2857307,2857315,2857316,2857310,2857317,2857303,2857305	21	2551.22	3	12.0885	21		0.52784	64.442;64.127;NA;64.745;63.956;NA;64.812;63.886;64.046;64.16;63.617;NA;64.11;63.881;63.279;64.402;63.586;63.856;64.425;63.541;63.691;63.618;63.592;63.776	851.412866554493;851.415040705648;NA;851.413814889382;851.41161221304;NA;851.414830538238;851.415141149482;851.410209768905;851.414327982687;851.413442055259;NA;851.410546823381;851.414938076723;851.41177971154;851.41022986561;851.411411539773;851.411287208869;851.414720605474;851.411527957513;851.411085676272;851.413853154123;851.410890924161;851.41205210498	NaN;NaN;NA;NaN;NaN;NA;NaN;NaN;NaN;NaN;NaN;NA;NaN;NaN;NaN;NaN;NaN;NaN;NaN;10.989;NaN;NaN;13.188;NaN	1	0.556	0.241	-0.52806	0.859	0.07	-0.468171	0.926	0	0.16	0.274	-0.269	-0.231644	0.224	-0.005	-0.607	0.516	-0.3	-0.03	0.539	-0.345	-0.195	-0.268	-0.294	-0.11	0.0037486	0.0061413	0.00820926	0.0034221	0.0072126	0.0092704	0.0055271	0.0064865	0.0083565	0.0044308	0.0065203	0.00907871	0.0045725	0.0072838	0.0090474	0.0037252	0.0068966	0.0094134	0.0048272	0.0068143	0.0080456	0.0047702	0.0058895	0.0099671	target	FALSE	Q13085
Feature_17311	859.465	87.627	ITSELSEANALELLSK	Q5UIP0	B_D140314_SGSDSsample3_R01_MSG_T0_msms_38808	859.464	859.466	86.627	88.627	2891324,2891326,2891327,2891325,2891328	5	1716.91	2	21.759	5		0.44494	NA;NA;NA;NA;NA;87.136;88.274;87.627;87.658;NA;NA;NA;NA;NA;NA;NA;NA;NA;NA;NA;NA;NA;NA;87.328	NA;NA;NA;NA;NA;859.463845941303;859.465756195284;859.463918334547;859.465100090396;NA;NA;NA;NA;NA;NA;NA;NA;NA;NA;NA;NA;NA;NA;859.463370134617	NA;NA;NA;NA;NA;NaN;21.759;NaN;NaN;NA;NA;NA;NA;NA;NA;NA;NA;NA;NA;NA;NA;NA;NA;NaN	1	0.85487	0.205843	-0.277263	0.957183	0.216032	-0.491	0.647	0	0.031	0.47382	-0.178376	-0.0760416	0.507744	0.0332547	-0.493632	0.849016	-0.258624	-0.0690954	0.62346	-0.277215	-0.208355	-0.269092	-0.27848	-0.299	0.00384892	0.00605697	0.00861988	0.00369685	0.00751056	0.0093949	0.005712	0.0067697	0.008438	0.00455899	0.00650907	0.00933641	0.00482838	0.0076419	0.00931339	0.00396862	0.00694199	0.0096475	0.00518067	0.00700031	0.00824374	0.00448767	0.00628994	0.0099947	target	FALSE	Q5UIP0
Feature_17312	587.309	33.6865	ITSEIPQTER	P82979	B_D140314_SGSDSsample3_R03_MSG_T0_msms_13517;B_D140314_SGSDSsample1_R02_MSG_T0_msms_13576;B_D140314_SGSDSsample8_R03_MSG_T0_msms_13702	587.308	587.31	32.6865	34.6865	1365417,1365420,1365422,1365416,1365410,1365408,1365411,1365423,1365405,1365412,1365418,1365415,1365413,1365402,1365401,1365421,1365406,1365403,1365409,1365414,1365419,1365404,1365407	23	1172.6	2	21.2113	23		0.59391	34.771;34.067;33.14;34.503;34.486;32.951;34.572;33.633;33.876;33.883;33.414;33.446;34.038;33.681;33.12;NA;33.511;33.745;34.21;33.472;33.764;33.241;33.241;33.692	587.309352911125;587.309897088213;587.309517586242;587.309674445726;587.309983172409;587.309307897443;587.309241760931;587.309466893013;587.309085160499;587.30940086561;587.309293006265;587.309197726646;587.309255288838;587.309712041372;587.309083718785;NA;587.309273264294;587.309317229077;587.309524250781;587.30893350733;587.309313362953;587.309155742135;587.309410938464;587.309394048488	NaN;16.776;NaN;NaN;NaN;NaN;NaN;NaN;23.429;NaN;NaN;NaN;NaN;NaN;NaN;NA;NaN;NaN;NaN;NaN;NaN;NaN;NaN;23.429	1	1.0845	0.3805	-0.5465	0.8165	0.7995	-0.7355	0.8855	-0.0535	0.1895	0.1965	-0.2725	-0.2405	0.3515	-0.0055	-0.5665	0.738048	-0.1755	0.0585	0.5235	-0.2145	0.0775	-0.4455	-0.4455	0.0055	0.0029449	0.004144	0.0053316	0.0023898	0.005485	0.0060406	0.0039768	0.0045805	0.0060166	0.0029642	0.0043839	0.0063929	0.0034309	0.0050282	0.0065255	0.0030452	0.0045374	0.0065537	0.0033931	0.0048784	0.0058254	0.0037508	0.0042516	0.0070401	target	FALSE	P82979
Feature_17313	771.959	81.6795	ITSEALLVTQQLVK	Q86VP6	B_D140314_SGSDSsample6_R01_MSG_T0_msms_36400;B_D140314_SGSDSsample2_R02_MSG_T0_msms_36176;B_D140314_SGSDSsample3_R03_MSG_T0_msms_36013;B_D140314_SGSDSsample4_R01_MSG_T0_msms_36192	771.958	771.96	80.6795	82.6795	2500760,2500758,2500772,2500769,2500755,2500768,2500756,2500762,2500761,2500759,2500775,2500774,2500765,2500770,2500771,2500778,2500766,2500757,2500767,2500777,2500764,2500776,2500773,2500763	24	1541.9	2	21.982	24		0.50117	82.475;81.931;81.315;82.567;81.849;81.265;82.597;81.726;81.974;82.052;81.414;81.503;82.118;81.735;81.119;82.442;81.433;81.633;82.338;81.368;81.465;81.398;81.391;81.593	771.958417652449;771.959412607331;771.958011338611;771.958544111472;771.958763896841;771.957968559056;771.958096900006;771.958177583358;771.958264599495;771.957648640486;771.957331493612;771.95820302406;771.957876570876;771.958972221398;771.95857111717;771.95776814854;771.957945019682;771.9589149664;771.957809442736;771.957672042389;771.958496608856;771.958238232002;771.958178876843;771.958364749693	NaN;NaN;NaN;NaN;18.745;NaN;NaN;NaN;17.436;17.026;NaN;NaN;NaN;NaN;NaN;34.721;NaN;NaN;NaN;NaN;NaN;NaN;NaN;NaN	1	0.7955	0.2515	-0.3645	0.8875	0.1695	-0.4145	0.9175	0.0465	0.2945	0.3725	-0.2655	-0.1765	0.4385	0.0555	-0.5605	0.7625	-0.2465	-0.0465	0.6585	-0.3115	-0.2145	-0.2815	-0.2885	-0.0865	0.0036796	0.005244	0.0077561	0.0033833	0.0066889	0.0084355	0.0051967	0.0061455	0.0076732	0.0042189	0.0060839	0.008495	0.0044182	0.0066156	0.0085704	0.0036527	0.0061901	0.0086885	0.0046147	0.0064931	0.007428	0.0040748	0.0057163	0.0092533	target	FALSE	Q86VP6
Feature_17314	840.928	102.535	ITSEAEDLVANFFPK	P61289	B_D140314_SGSDSsample1_R02_MSG_T0_msms_45584;B_D140314_SGSDSsample4_R01_MSG_T0_msms_45924;B_D140314_SGSDSsample1_R03_MSG_T0_msms_45874;B_D140314_SGSDSsample5_R01_MSG_T0_msms_45911;B_D140314_SGSDSsample3_R02_MSG_T0_msms_45791;B_D140314_SGSDSsample1_R01_MSG_T0_msms_46174;B_D140314_SGSDSsample4_R02_MSG_T0_msms_45741;B_D140314_SGSDSsample6_R01_MSG_T0_msms_46328;B_D140314_SGSDSsample6_R02_MSG_T0_msms_45842;B_D140314_SGSDSsample8_R01_MSG_T0_msms_46131;B_D140314_SGSDSsample5_R02_MSG_T0_msms_45796;B_D140314_SGSDSsample2_R03_MSG_T0_msms_45847;B_D140314_SGSDSsample7_R03_MSG_T0_msms_46033;B_D140314_SGSDSsample7_R01_MSG_T0_msms_46142;B_D140314_SGSDSsample5_R03_MSG_T0_msms_46078;B_D140314_SGSDSsample7_R02_MSG_T0_msms_45849;B_D140314_SGSDSsample3_R03_MSG_T0_msms_45555;B_D140314_SGSDSsample4_R03_MSG_T0_msms_46102;B_D140314_SGSDSsample8_R03_MSG_T0_msms_45861;B_D140314_SGSDSsample6_R03_MSG_T0_msms_46029;B_D140314_SGSDSsample2_R01_MSG_T0_msms_46065;B_D140314_SGSDSsample3_R01_MSG_T0_msms_45962	840.927	840.929	101.535	103.535	2808842,2808849,2808843,2808852,2808847,2808841,2808850,2808855,2808856,2808861,2808863,2808853,2808845,2808860,2808858,2808864,2808854,2808859,2808848,2808851,2808862,2808857,2808844,2808846	24	1679.84	2	32.7283	24		1.2763	103.6;102.78;102.54;103.78;102.88;102.41;103.62;102.73;102.74;103.32;102.53;102.57;103.21;102.41;102.16;103.64;102.35;102.63;103.11;102.43;102.41;102.48;102.35;102.36	840.9282951579;840.928137145127;840.926791064188;840.927751018192;840.927999005199;840.927084140045;840.92812882263;840.927368505958;840.927697488032;840.927780929577;840.927430799429;840.927396453555;840.927912737681;840.927466555287;840.928581134297;840.927601379145;840.927132207534;840.928029379977;840.927687810151;840.927808670214;840.927655875814;840.92811997952;840.927424323597;840.927675479434	40.715;33.886;32.008;23.376;NaN;45.359;34.887;16.254;45.359;46.606;45.359;45.973;23.987;24.343;33.886;15.89;34.887;18.745;57.492;16.254;34.378;35.959;NaN;14.419	1	1.065	0.245	0.005	1.245	0.345	-0.125	1.085	0.195	0.205	0.785	-0.005	0.035	0.675	-0.125	-0.375	1.105	-0.185	0.095	0.575	-0.105	-0.125	-0.055	-0.185	-0.175	0.0037895	0.0060244	0.0087248	0.0038281	0.0074601	0.0093318	0.0056846	0.0067806	0.0082581	0.0045306	0.0063839	0.0092716	0.0048722	0.0076946	0.0092956	0.0040343	0.0067613	0.0095203	0.0052767	0.0070209	0.0081699	0.0047552	0.0063804	0.0097654	target	FALSE	P61289
Feature_17315	653.686	82.3005	ITSDEPLTKDDIPVFLR	Q9UBB4	B_D140314_SGSDSsample6_R02_MSG_T0_msms_36524;B_D140314_SGSDSsample7_R01_MSG_T0_msms_36663	653.685	653.687	81.3005	83.3005	1820509,1820505,1820516,1820508,1820513,1820519,1820507,1820515,1820504,1820511,1820500,1820512,1820502,1820501,1820506,1820518,1820514,1820503,1820517	19	1958.04	3	20.8365	19		0.64058	83.271;NA;81.914;83.447;82.578;81.935;NA;82.438;82.712;82.854;82.047;82.24;82.902;82.361;81.569;83.263;81.932;NA;83.114;81.865;82.11;81.89;NA;NA	653.686484043401;NA;653.685502777116;653.683485724178;653.6867427733;653.686155795308;NA;653.688459579374;653.686415388998;653.685716418433;653.686593943375;653.686021014787;653.685231314927;653.6858408326;653.685300140374;653.68615790227;653.685355136533;NA;653.68643596773;653.685338336867;653.683770238067;653.685183853005;NA;NA	NaN;NA;NaN;NaN;NaN;NaN;NA;NaN;NaN;NaN;NaN;NaN;NaN;NaN;NaN;NaN;24.793;NA;16.88;NaN;NaN;NaN;NA;NA	1	0.9705	0.215406	-0.3865	1.1465	0.2775	-0.3655	0.928669	0.1375	0.4115	0.5535	-0.2535	-0.0605	0.6015	0.0605	-0.7315	0.9625	-0.3685	-0.0508204	0.8135	-0.4355	-0.1905	-0.4105	-0.243799	-0.164093	0.0035311	0.00424986	0.00655	0.0028454	0.0059396	0.0070363	0.00469218	0.0054292	0.0068221	0.0037272	0.00541225	0.0074503	0.0039721	0.0054548	0.0075501	0.0032894	0.005186	0.00742145	0.0039686	0.0057577	0.0063848	0.0037198	0.00500863	0.00814662	target	FALSE	Q9UBB4
Feature_17316	574.315	114.65	ITSCIFQLLQEAGIK	P22234	B_D140314_SGSDSsample2_R03_MSG_T0_msms_51565;B_D140314_SGSDSsample4_R01_MSG_T0_msms_51579;B_D140314_SGSDSsample5_R03_MSG_T0_msms_51534;B_D140314_SGSDSsample1_R01_MSG_T0_msms_51498;B_D140314_SGSDSsample7_R02_MSG_T0_msms_51582;B_D140314_SGSDSsample6_R03_MSG_T0_msms_51492;B_D140314_SGSDSsample2_R01_MSG_T0_msms_51495;B_D140314_SGSDSsample3_R01_MSG_T0_msms_51327;B_D140314_SGSDSsample3_R03_MSG_T0_msms_51210;B_D140314_SGSDSsample5_R02_MSG_T0_msms_51499;B_D140314_SGSDSsample4_R03_MSG_T0_msms_51415;B_D140314_SGSDSsample4_R02_MSG_T0_msms_51557;B_D140314_SGSDSsample6_R02_MSG_T0_msms_51714	574.314	574.316	113.65	115.65	1274514,1274503,1274505,1274509,1274501,1274520,1274512,1274518,1274511,1274502,1274526,1274519,1274504,1274516,1274515,1274508,1274513,1274507,1274506,1274510,1274517	21	1719.92	3	20.3741	20		0.55738	115.53;114.77;114.51;115.59;114.67;114.51;115;114.71;114.62;115.19;114.63;114.47;115.26;114.38;114.3;115.47;114.48;114.68;115.05;114.37;114.3;NA;NA;NA	574.314544425661;574.31649468089;574.315414950801;574.315458330962;574.315729153582;574.315275050911;574.31484313152;574.31593764926;574.315091930146;574.315667540493;574.315495705935;574.315079205713;574.317128835883;574.316046344809;574.315435437387;574.315326133643;574.315868446887;574.315731350486;574.315283850659;574.31525337883;574.314678278718;NA;NA;NA	23.481;NaN;NaN;23.481;NaN;16.744;0;NaN;18.364;26.729;18.138;17.701;NaN;23.481;11.52;NaN;17.489;24.558;NaN;22.803;NaN;NA;NA;NA	2	0.88	0.12	-0.14	0.94	0.02	-0.14	0.35	0.06	-0.03	0.54	-0.02	-0.18	0.61	-0.27	-0.35	0.82	-0.17	0.03	0.4	-0.28	-0.35	-0.402319	-0.48907	-0.498481	0.0032134	0.0038678	0.0060998	0.0027251	0.005573	0.006202	0.00437895	0.005102	0.0061881	0.003413	0.0048499	0.0068493	0.0038158	0.0050925	0.0069676	0.0031955	0.0044983	0.0067173	0.003804	0.0053627	0.0058186	0.00385575	0.00472412	0.00729961	target	FALSE	P22234
Feature_17317	860.969	114.645	ITSCIFQLLQEAGIK	P22234	B_D140314_SGSDSsample7_R02_MSG_T0_msms_51729;B_D140314_SGSDSsample5_R02_MSG_T0_msms_51444;B_D140314_SGSDSsample3_R03_MSG_T0_msms_51179;B_D140314_SGSDSsample1_R02_MSG_T0_msms_51189;B_D140314_SGSDSsample2_R01_MSG_T0_msms_51448;B_D140314_SGSDSsample7_R03_MSG_T0_msms_51466;B_D140314_SGSDSsample3_R01_MSG_T0_msms_51275;B_D140314_SGSDSsample7_R01_MSG_T0_msms_51449;B_D140314_SGSDSsample2_R02_MSG_T0_msms_51377;B_D140314_SGSDSsample8_R03_MSG_T0_msms_51140	860.968	860.97	113.645	115.645	2897348,2897345,2897350,2897352,2897341,2897346,2897344,2897339,2897351,2897338,2897349,2897334,2897354,2897335,2897342,2897355,2897337,2897340,2897347,2897336,2897353,2897343	22	1719.92	2	27.2957	22		1.1835	115.51;114.75;114.52;115.6;114.65;114.49;115.33;114.7;114.61;115.19;114.65;114.47;115.12;114.39;NA;115.44;NA;114.64;115.06;114.35;114.37;114.13;114.04;113.99	860.969007402025;860.968859967666;860.967992801317;860.968989155913;860.968917196614;860.968208063465;860.968839542035;860.96873579106;860.968751212009;860.968698075915;860.969134057038;860.968643025344;860.968971158368;860.968655973894;NA;860.9685687354;NA;860.969054538127;860.968357350101;860.968522829005;860.968180096516;860.968097464291;860.968093573262;860.969042266267	NaN;17.367;NaN;17.809;48.44;NaN;40.715;NaN;24.853;NaN;NaN;NaN;NaN;24.291;NA;NaN;NA;NaN;15.202;23.749;19.132;NaN;NaN;41.399	2	0.865	0.105	-0.125	0.955	0.005	-0.155	0.685	0.055	-0.035	0.545	0.005	-0.175	0.475	-0.255	-0.327238	0.795	-0.0687417	-0.005	0.415	-0.295	-0.275	-0.515	-0.605	-0.655	0.0039247	0.0063105	0.009091	0.0040251	0.0077701	0.0095056	0.005882	0.0070415	0.0084569	0.0046322	0.0064498	0.0095524	0.0050777	0.0080834	0.00953928	0.004217	0.00693935	0.0097957	0.0055589	0.0072127	0.0084295	0.0052119	0.006658	0.0099108	target	FALSE	P22234
Feature_17318	586.309	70.858	ITSAYLQDIENAYKK	O95299	B_D140314_SGSDSsample7_R01_MSG_T0_msms_31149;B_D140314_SGSDSsample4_R02_MSG_T0_msms_31003;B_D140314_SGSDSsample3_R02_MSG_T0_msms_31049	586.308	586.31	69.858	71.858	1358398,1358388,1358401,1358397,1358387,1358392,1358396,1358395,1358399,1358386,1358391,1358389,1358402,1358400,1358404,1358393,1358394,1358390,1358403	19	1755.9	3	17.668	19		0.53008	71.43;71.028;NA;71.797;71.084;70.396;71.809;70.858;NA;NA;70.554;70.645;71.209;70.912;70.169;71.593;NA;70.798;71.29;70.362;70.658;NA;70.466;70.642	586.31057034753;586.309778953341;NA;586.308690261624;586.308435598491;586.305884225895;586.309331769778;586.308931146277;NA;NA;586.30924994426;586.309408413169;586.308077614078;586.309138839904;586.309407988357;586.308702134593;NA;586.310091221178;586.308568009774;586.309575641971;586.308876957351;NA;586.308753063474;586.308504354564	NaN;NaN;NA;NaN;NaN;NaN;NaN;17.701;NA;NA;18.364;NaN;NaN;NaN;NaN;NaN;NA;NaN;16.939;NaN;NaN;NA;NaN;NaN	1	0.572	0.17	-0.486778	0.939	0.226	-0.462	0.951	0	0.274578	0.366843	-0.304	-0.213	0.351	0.054	-0.689	0.735	-0.293233	-0.06	0.432	-0.496	-0.2	-0.254282	-0.392	-0.216	0.003206	0.0038044	0.00571993	0.0024454	0.0054072	0.006223	0.004309	0.0049057	0.00627121	0.00340071	0.0050127	0.0067531	0.0036006	0.0046628	0.0068557	0.0029757	0.00462372	0.0066826	0.0034788	0.0052457	0.0057199	0.00369454	0.0044968	0.0074908	target	FALSE	O95299
Feature_17319	814.912	76.971	ITSAYLQDIENAYK	O95299	B_D140314_SGSDSsample5_R03_MSG_T0_msms_34047;B_D140314_SGSDSsample7_R02_MSG_T0_msms_34174	814.911	814.913	75.971	77.971	2695313,2695310,2695311,2695318,2695322,2695324,2695312,2695321,2695319,2695317,2695320,2695325,2695316,2695315,2695323,2695314	16	1627.81	2	32.7635	16		0.44494	77.774;NA;76.653;77.399;NA;76.602;77.522;77.201;NA;NA;76.88;76.995;NA;77.223;76.61;77.969;NA;77.041;NA;76.862;76.943;NA;76.887;76.947	814.910203365689;NA;814.912777681922;814.909962114314;NA;814.912792068099;814.909056581526;814.913632429716;NA;NA;814.911543499925;814.911801634161;NA;814.912776492557;814.910949194007;814.910111978746;NA;814.912319513848;NA;814.912206766582;814.913858428414;NA;814.911935744599;814.913142041332	NaN;NA;NaN;NaN;NA;NaN;NaN;NaN;NA;NA;NaN;NaN;NA;NaN;41.54;NaN;NA;NaN;NA;23.987;NaN;NA;NaN;NaN	1	0.803	0.218211	-0.318	0.428	0.197223	-0.369	0.551	0.23	0.263229	0.400276	-0.091	0.024	0.461343	0.252	-0.361	0.998	-0.270645	0.07	0.642945	-0.109	-0.028	-0.26383	-0.084	-0.024	0.003686	0.00564262	0.0080971	0.0034591	0.00700547	0.0089339	0.0053704	0.0063566	0.00799574	0.00437754	0.0063124	0.0088411	0.00448852	0.0069744	0.0088773	0.0037307	0.00655888	0.0091095	0.00478552	0.0067077	0.0077673	0.0042487	0.0058879	0.0096448	target	FALSE	O95299
Feature_17320	996.49	88.46	ITSAVWGPLGECIIAGHESGELNQYSAK	Q13347	B_D140314_SGSDSsample4_R02_MSG_T0_msms_39233;B_D140314_SGSDSsample5_R03_MSG_T0_msms_39309;B_D140314_SGSDSsample5_R01_MSG_T0_msms_39393;B_D140314_SGSDSsample3_R02_MSG_T0_msms_39248;B_D140314_SGSDSsample2_R01_MSG_T0_msms_39305;B_D140314_SGSDSsample6_R01_MSG_T0_msms_39555;B_D140314_SGSDSsample7_R01_MSG_T0_msms_39373;B_D140314_SGSDSsample8_R03_MSG_T0_msms_39173	996.489	996.491	87.46	89.46	3326341,3326328,3326349,3326330,3326348,3326334,3326344,3326336,3326346,3326335,3326329,3326327,3326326,3326343,3326347,3326338,3326331,3326337,3326342,3326340,3326332,3326339,3326345,3326333	24	2986.45	3	9.91747	24		1.2763	89.386;88.727;88.274;89.509;88.741;88.162;89.439;88.593;88.76;88.966;88.286;88.46;89.011;88.509;87.97;89.327;88.156;88.395;89.14;88.131;88.26;88.125;88.147;88.291	996.490793000537;996.49151799382;996.490383838185;996.491315504503;996.490850049165;996.490785215653;996.490915480762;996.491030571485;996.491135886926;996.490928636971;996.490774467484;996.490815040081;996.490612372265;996.491235161101;996.490971772027;996.49105233619;996.490505696807;996.490974637107;996.490697773581;996.491044916124;996.490769695846;996.490835296571;996.491509569784;996.491070103364	NaN;NaN;NaN;10.611;NaN;NaN;NaN;10.707;NaN;NaN;13.702;NaN;8.1792;NaN;7.6654;10.611;NaN;NaN;10.707;NaN;NaN;NaN;NaN;7.1572	1	0.926	0.267	-0.186	1.049	0.281	-0.298	0.979	0.133	0.3	0.506	-0.174	0	0.551	0.049	-0.49	0.867	-0.304	-0.065	0.68	-0.329	-0.2	-0.335	-0.313	-0.169	0.0045788	0.0072464	0.0096989	0.0040974	0.0089166	0.010264	0.0065814	0.0077492	0.0097941	0.0049265	0.0073809	0.010606	0.005455	0.0086653	0.010748	0.0044521	0.007695	0.011025	0.0060003	0.0076859	0.009561	0.0054493	0.0069989	0.011577	target	FALSE	Q13347
Feature_17321	946.464	84.151	ITSAPDMEDILTESEIK	Q99598	B_D140314_SGSDSsample3_R02_MSG_T0_msms_37319;B_D140314_SGSDSsample4_R01_MSG_T0_msms_37402;B_D140314_SGSDSsample5_R01_MSG_T0_msms_37445	946.463	946.465	83.151	85.151	3193533,3193513,3193518,3193534,3193526,3193535,3193529,3193514,3193523,3193525,3193521,3193515,3193524,3193532,3193528,3193527,3193517,3193516,3193530,3193519,3193531,3193520,3193522	23	1890.91	2	24.8967	23		0.71427	84.848;84.36;83.848;85.002;84.287;83.749;84.949;84.258;84.359;84.588;83.964;84.054;84.533;84.151;83.73;84.975;83.91;84.076;84.704;83.885;NA;83.871;83.86;83.999	946.463018030926;946.463669513647;946.462442129887;946.46221589895;946.461879210447;946.462122926653;946.461831998646;946.460213473149;946.462693305419;946.460541063793;946.460603371301;946.461982624697;946.461533930579;946.462432824106;946.464497332797;946.461375035064;946.461501790722;946.463890949483;946.46188727884;946.463687161515;NA;946.462425893997;946.460818842065;946.461334350571	NaN;NaN;NaN;NaN;NaN;NaN;NaN;36.284;NaN;16.533;NaN;NaN;21.873;NaN;NaN;NaN;NaN;NaN;NaN;NaN;NA;NaN;NaN;NaN	1	0.697	0.209	-0.303	0.851	0.136	-0.402	0.798	0.107	0.208	0.437	-0.187	-0.097	0.382	0	-0.421	0.824	-0.241	-0.075	0.553	-0.266	-0.19143	-0.28	-0.291	-0.152	0.0042968	0.0068326	0.0092431	0.0039114	0.0083538	0.009952	0.0062373	0.0073532	0.0092988	0.004822	0.0070463	0.010118	0.0051876	0.0081935	0.010181	0.0042386	0.0074628	0.010494	0.0056432	0.0074272	0.00904109	0.0050363	0.0066731	0.011018	target	FALSE	Q99598
Feature_17322	491.612	73.141	ITREEGVLTLWR	Q02978	B_D140314_SGSDSsample2_R01_MSG_T0_msms_31770;B_D140314_SGSDSsample1_R02_MSG_T0_msms_31491	491.611	491.613	72.141	74.141	667309,667316,667310,667315,667314	5	1471.81	3	26.8465	3		0.5288	NA;72.212;NA;73.141;NA;NA;73.223;NA;NA;72.3;NA;NA;72.4;NA;NA;NA;NA;NA;NA;NA;NA;NA;NA;NA	NA;491.612807248746;NA;491.612772308052;NA;NA;491.612589668616;NA;NA;491.612109063299;NA;NA;491.612028289087;NA;NA;NA;NA;NA;NA;NA;NA;NA;NA;NA	NA;32.062;NA;21.631;NA;NA;NaN;NA;NA;0;NA;NA;0;NA;NA;NA;NA;NA;NA;NA;NA;NA;NA;NA	1	0.737063	-0.929	-0.466762	0	0.187385	-0.449012	0.082	0.0667705	0.271667	-0.841	-0.243124	-0.191092	-0.741	0.0995104	-0.580106	0.787325	-0.285302	0.00665977	0.634593	-0.305196	-0.148108	-0.260174	-0.222937	-0.0988775	0.00268042	0.0031774	0.00481747	0.0020369	0.00452046	0.0052112	0.0036759	0.00425388	0.00529811	0.00286618	0.0041887	0.00566038	0.00314025	0.00398136	0.00577502	0.00260503	0.00384626	0.00561622	0.0029348	0.00452171	0.00484031	0.00305917	0.00383385	0.00627007	target	FALSE	Q02978
Feature_17323	498.243	28.674	ITQSEFDR	Q9Y371	B_D140314_SGSDSsample6_R03_MSG_T0_msms_11395;B_D140314_SGSDSsample5_R02_MSG_T0_msms_11497	498.242	498.244	27.674	29.674	717202,717205,717201,717206,717204,717200,717203,717197,717210,717196,717199,717207,717198,717208,717209	15	994.472	2	32.877	15		0.69404	28.976;28.861;NA;29.291;28.799;27.708;29.25;NA;28.674;NA;28.26;28.132;NA;28.674;NA;29.196;NA;28.619;28.97;NA;28.588;NA;NA;28.63	498.243015948978;498.243703871733;NA;498.243266733838;498.242836576804;498.243343619696;498.24273004066;NA;498.243186359834;NA;498.24301419479;498.243258135715;NA;498.243939411734;NA;498.242825227101;NA;498.243446994068;498.243171737476;NA;498.243746742498;NA;NA;498.243492057965	NaN;NaN;NA;NaN;NaN;NaN;NaN;NA;NaN;NA;NaN;NaN;NA;38.792;NA;NaN;NA;26.962;NaN;NA;NaN;NA;NA;NaN	1	0.302	0.187	-0.467854	0.617	0.125	-0.966	0.576	-0.0859583	0	0.0800247	-0.414	-0.542	0.261473	0	-0.452621	0.522	-0.180479	-0.055	0.296	-0.11467	-0.086	-0.370032	-0.326574	-0.044	0.0024448	0.0035379	0.00445654	0.0020407	0.0047057	0.0051009	0.0033748	0.00397515	0.0050954	0.00246319	0.003615	0.0053667	0.00301569	0.0043009	0.00548309	0.0027219	0.00379014	0.0055598	0.0029099	0.00424903	0.0049612	0.00314084	0.00362678	0.0059365	target	FALSE	Q9Y371
Feature_17324	779.88	59.763	ITQDTLYWNNYK	Q8TED0	B_D140314_SGSDSsample5_R03_MSG_T0_msms_25890;B_D140314_SGSDSsample7_R01_MSG_T0_msms_26077;B_D140314_SGSDSsample1_R03_MSG_T0_msms_25855;B_D140314_SGSDSsample2_R01_MSG_T0_msms_25956;B_D140314_SGSDSsample4_R02_MSG_T0_msms_25860;B_D140314_SGSDSsample3_R03_MSG_T0_msms_25812;B_D140314_SGSDSsample1_R02_MSG_T0_msms_25801;B_D140314_SGSDSsample8_R01_MSG_T0_msms_26045;B_D140314_SGSDSsample8_R02_MSG_T0_msms_26001;B_D140314_SGSDSsample3_R02_MSG_T0_msms_25904;B_D140314_SGSDSsample7_R02_MSG_T0_msms_26058;B_D140314_SGSDSsample5_R02_MSG_T0_msms_26070;B_D140314_SGSDSsample6_R02_MSG_T0_msms_25996;B_D140314_SGSDSsample4_R01_MSG_T0_msms_25948;B_D140314_SGSDSsample8_R03_MSG_T0_msms_25913;B_D140314_SGSDSsample6_R03_MSG_T0_msms_25967;B_D140314_SGSDSsample2_R02_MSG_T0_msms_25926;B_D140314_SGSDSsample3_R01_MSG_T0_msms_25987;B_D140314_SGSDSsample2_R03_MSG_T0_msms_25852;B_D140314_SGSDSsample7_R03_MSG_T0_msms_26041;B_D140314_SGSDSsample5_R01_MSG_T0_msms_26001	779.879	779.881	58.763	60.763	2538444,2538447,2538433,2538434,2538441,2538439,2538432,2538450,2538454,2538451,2538438,2538448,2538443,2538445,2538440,2538452,2538446,2538435,2538437,2538453,2538455,2538436,2538449,2538442	24	1557.75	2	29.5254	24		0.49941	60.413;60.069;59.146;60.726;59.902;59.228;60.852;59.851;60.014;60.095;59.496;59.522;60.138;59.787;59.149;60.598;59.41;59.763;60.479;59.493;59.671;59.664;59.576;59.72	779.878870197222;779.878822628562;779.880870422594;779.878254818712;779.878693942244;779.878219129019;779.876921648318;779.878948879836;779.87844114551;779.877955160781;779.878447273833;779.878019016527;779.877983466165;779.878783277129;779.87940622578;779.878479646075;779.879538007997;779.878601366142;779.877779318975;779.878735229513;779.879251641135;779.881118144359;779.878297647445;779.881289657628	NaN;24.03;32.415;26.442;30.254;21.464;17.864;29.743;27.329;17.231;27.115;NaN;24.03;71.223;37.344;NaN;65.305;19.99;21.464;17.864;49.368;21.464;18.78;19.315	1	0.65	0.306	-0.617	0.963	0.139	-0.535	1.089	0.088	0.251	0.332	-0.267	-0.241	0.375	0.024	-0.614	0.835	-0.353	0	0.716	-0.27	-0.092	-0.099	-0.187	-0.043	0.0036347	0.0055644	0.0075037	0.0031832	0.0065542	0.0084314	0.0051115	0.0059824	0.0077242	0.0040989	0.0061698	0.0084148	0.0042653	0.0066324	0.0084421	0.0035105	0.0062797	0.0086598	0.0043923	0.0063714	0.0074509	0.0044995	0.0054798	0.0092767	target	FALSE	Q8TED0
Feature_17325	673.888	92.638	ITQDIFQQLLK	P56192	B_D140314_SGSDSsample6_R02_MSG_T0_msms_41522;B_D140314_SGSDSsample4_R02_MSG_T0_msms_41282;B_D140314_SGSDSsample1_R03_MSG_T0_msms_41411;B_D140314_SGSDSsample7_R03_MSG_T0_msms_41359;B_D140314_SGSDSsample5_R03_MSG_T0_msms_41309;B_D140314_SGSDSsample6_R01_MSG_T0_msms_41752;B_D140314_SGSDSsample3_R02_MSG_T0_msms_41431;B_D140314_SGSDSsample5_R02_MSG_T0_msms_41448;B_D140314_SGSDSsample4_R03_MSG_T0_msms_41315;B_D140314_SGSDSsample6_R03_MSG_T0_msms_41341;B_D140314_SGSDSsample8_R01_MSG_T0_msms_41325;B_D140314_SGSDSsample7_R01_MSG_T0_msms_41565;B_D140314_SGSDSsample8_R02_MSG_T0_msms_41267	673.887	673.889	91.638	93.638	1951479,1951487,1951474,1951485,1951472,1951488,1951489,1951482,1951477,1951478,1951486,1951473,1951490,1951476,1951475,1951480,1951483,1951481,1951484,1951491	20	1345.76	2	31.4489	20		1.094	93.807;NA;92.573;NA;NA;92.451;NA;92.949;93.044;93.406;92.703;92.784;93.387;92.785;92.234;93.789;92.533;92.731;93.488;92.543;92.567;92.428;92.426;92.442	673.887378889609;NA;673.887224324341;NA;NA;673.8873557976;NA;673.887485073339;673.887081516681;673.887701721221;673.886985169343;673.887277654443;673.88733582561;673.887682346567;673.887103353034;673.887412858005;673.887286025935;673.887997397233;673.887598571398;673.887034918534;673.887637634867;673.887608463289;673.887245217264;673.887211958399	NaN;NA;26.442;NA;NA;NaN;NA;56.563;NaN;NaN;32.32;37.476;NaN;33.263;15.151;15.151;81.548;19.787;27.115;NaN;19.271;15.662;29.087;NaN	1	1.169	0.17922	-0.065	0.918629	0.211008	-0.187	0.891064	0.311	0.406	0.768	0.065	0.146	0.749	0.147	-0.404	1.151	-0.105	0.093	0.85	-0.095	-0.071	-0.21	-0.212	-0.196	0.0035884	0.00445124	0.0068958	0.00299537	0.00614116	0.0073035	0.00481564	0.0056369	0.0069757	0.0038346	0.0055159	0.007698	0.0041301	0.0058005	0.007805	0.0034314	0.0053465	0.0077033	0.0041908	0.0059486	0.0066254	0.0039218	0.0052722	0.0083076	target	FALSE	P56192
Feature_17326	617.316	34.671	ITQCSVEIQR	O15400	B_D140314_SGSDSsample4_R01_MSG_T0_msms_14011;B_D140314_SGSDSsample1_R01_MSG_T0_msms_14038;B_D140314_SGSDSsample3_R03_MSG_T0_msms_13957;B_D140314_SGSDSsample2_R03_MSG_T0_msms_13959;B_D140314_SGSDSsample7_R02_MSG_T0_msms_14380	617.315	617.317	33.671	35.671	1581056,1581058,1581051,1581048,1581049,1581055,1581045,1581053,1581054,1581050,1581060,1581047,1581052,1581057,1581046,1581059,1581062,1581063,1581103,1581061	20	1232.62	2	23.2222	19		0.99938	35.169;34.903;33.996;35.376;34.824;33.838;35.512;34.49;34.689;34.671;34.272;NA;34.872;NA;33.964;35.285;34.378;NA;35.024;34.3;34.663;34.202;34.237;NA	617.317053667529;617.317855120679;617.317306335344;617.318017232274;617.317792076959;617.32114597617;617.317678405043;617.317882452198;617.317422101795;617.317797418516;617.317160416582;NA;617.31746376132;NA;617.317060420405;617.317604016978;617.317885318147;NA;617.317680593482;617.31776183068;617.318084175943;617.317204086719;617.317516971731;NA	19.787;NaN;NaN;NaN;NaN;31.229;NaN;NaN;19.787;22.086;NaN;NA;NaN;NA;NaN;NaN;NaN;NA;NaN;0;NaN;NaN;NaN;NA	1	0.498	0.232	-0.675	0.705	0.153	-0.833	0.841	-0.181	0.018	0	-0.399	-0.288233	0.201	0.00396093	-0.707	0.614	-0.293	0.0195484	0.353	-0.371	-0.008	-0.469	-0.434	0.0346115	0.0031002	0.0043514	0.0056201	0.002512	0.0056845	0.006379	0.0041275	0.0047714	0.0062596	0.0030896	0.0045609	0.00670482	0.0035558	0.00533247	0.0067921	0.0031505	0.0047868	0.00685248	0.0035529	0.00509402	0.0060935	0.0038779	0.0044299	0.00733589	target	FALSE	O15400
Feature_17327	855.957	83.6975	ITPYDVQLGYSVLSR	Q9NU22	B_D140314_SGSDSsample4_R03_MSG_T0_msms_37100;B_D140314_SGSDSsample3_R03_MSG_T0_msms_36964;B_D140314_SGSDSsample2_R03_MSG_T0_msms_37124;B_D140314_SGSDSsample7_R03_MSG_T0_msms_37214;B_D140314_SGSDSsample4_R01_MSG_T0_msms_37212;B_D140314_SGSDSsample8_R03_MSG_T0_msms_37115;B_D140314_SGSDSsample7_R02_MSG_T0_msms_37297;B_D140314_SGSDSsample1_R01_MSG_T0_msms_37121	855.956	855.958	82.6975	84.6975	2875649,2875633,2875644,2875631,2875638,2875641,2875643,2875650,2875630,2875635,2875632,2875639,2875646,2875645,2875636,2875640,2875637,2875634,2875629,2875648,2875642,2875647	22	1709.9	2	21.8738	22		0.474	84.495;83.926;83.505;84.566;NA;83.381;NA;83.88;83.892;84.176;83.556;83.58;84.219;83.835;83.353;84.493;83.54;83.723;84.328;83.575;83.534;83.587;83.536;83.672	855.957400066258;855.956825358573;855.956495034332;855.956303534228;NA;855.956192016374;NA;855.958719911846;855.957696462013;855.956925633408;855.957497619212;855.956158344007;855.958248691494;855.957117547577;855.955790934446;855.958292826399;855.956390504519;855.957637998388;855.959703126065;855.956467112623;855.957008130981;855.957364880984;855.956825777752;855.956422978867	16.942;NaN;NaN;NaN;NA;15.202;NA;NaN;23.236;22.879;NaN;22.533;NaN;NaN;NaN;NaN;NaN;NaN;NaN;22.917;32.946;NaN;NaN;18.335	1	0.7975	0.2285	-0.1925	0.8685	0.212404	-0.3165	0.924482	0.1825	0.1945	0.4785	-0.1415	-0.1175	0.5215	0.1375	-0.3445	0.7955	-0.1575	0.0255	0.6305	-0.1225	-0.1635	-0.1105	-0.1615	-0.0255	0.0038205	0.0059991	0.0085337	0.0036581	0.00743863	0.0093616	0.00565944	0.0067101	0.0084035	0.0045406	0.0064966	0.0092774	0.0047735	0.0074846	0.0092525	0.00392	0.0069161	0.0095705	0.0051179	0.0069751	0.008165	0.0043959	0.0061946	0.0099705	target	FALSE	Q9NU22
Feature_17328	522.931	62.8575	ITPSYVAFTPEGER	P11021	B_D140314_SGSDSsample1_R03_MSG_T0_msms_27349;B_D140314_SGSDSsample4_R01_MSG_T0_msms_27390;B_D140314_SGSDSsample3_R03_MSG_T0_msms_27260	522.93	522.932	61.8575	63.8575	900240,900260,900247,900242,900254,900251,900257,900258,900243,900261,900255,900245,900244,900252,900253,900248,900262,900259,900250,900241,900249,900246,900256	23	1565.77	3	13.8007	23		0.50102	63.548;63.188;62.326;63.78;63.038;NA;63.876;62.953;63.093;63.201;62.605;62.553;63.217;62.862;62.136;63.628;62.511;62.853;63.57;62.494;62.704;62.646;62.652;62.817	522.931393144612;522.932545683218;522.932121562214;522.932084949083;522.932391589027;NA;522.93195799858;522.932023067095;522.931525091081;522.931878804947;522.931758791968;522.931255907683;522.931684386424;522.932732804267;522.931232284423;522.932053294839;522.932535688619;522.932309476854;522.931630089429;522.931713180872;522.932058134188;522.931844427226;522.931585121841;522.931679391342	NaN;NaN;18.823;NaN;NaN;NA;NaN;NaN;11.474;11.105;NaN;NaN;NaN;NaN;NaN;NaN;NaN;NaN;NaN;NaN;NaN;NaN;NaN;NaN	2	0.6905	0.3305	-0.5315	0.9225	0.1805	-0.472584	1.0185	0.0955	0.2355	0.3435	-0.2525	-0.3045	0.3595	0.0045	-0.7215	0.7705	-0.3465	-0.0045	0.7125	-0.3635	-0.1535	-0.2115	-0.2055	-0.0405	0.002848	0.0034832	0.0050268	0.0021099	0.0047883	0.00552914	0.003877	0.0044324	0.0056387	0.002995	0.004488	0.0060041	0.0032849	0.004205	0.0060711	0.0027023	0.0041149	0.0059493	0.0030653	0.0047462	0.0051186	0.0033728	0.0039991	0.0066881	target	FALSE	P11021
Feature_17329	783.894	63.092	ITPSYVAFTPEGER	P11021	B_D140314_SGSDSsample8_R01_MSG_T0_msms_27454;B_D140314_SGSDSsample7_R01_MSG_T0_msms_27451;B_D140314_SGSDSsample8_R02_MSG_T0_msms_27393;B_D140314_SGSDSsample2_R03_MSG_T0_msms_27390;B_D140314_SGSDSsample7_R03_MSG_T0_msms_27438;B_D140314_SGSDSsample8_R03_MSG_T0_msms_27335;B_D140314_SGSDSsample5_R03_MSG_T0_msms_27381	783.893	783.895	62.092	64.092	2555814,2555820,2555818,2555822,2555817,2555823,2555821,2555819,2555832,2555815,2555830,2555825,2555816	13	1565.77	2	35.3397	9		0.72348	NA;NA;NA;NA;NA;62.377;63.881;NA;63.092;63.158;62.574;62.593;63.223;NA;62.131;NA;NA;NA;63.54;NA;62.7;62.7;62.6;62.8	NA;NA;NA;NA;NA;783.8928620656;783.89391802813;NA;783.893850321724;783.89377014911;783.893128087885;783.893496859401;783.893389196072;NA;783.892917846927;NA;NA;NA;783.893391530121;NA;783.893746307877;783.893454594366;783.893764037967;783.893698639547	NA;NA;NA;NA;NA;43.628;NaN;NA;NaN;NaN;NaN;NaN;NaN;NA;22.474;NA;NA;NA;39.917;NA;0;0;0;0	2	0.701883	0.315486	-0.532566	0.975954	0.180857	-0.715	0.789	0.0614573	0	0.066	-0.518	-0.499	0.131	0.0423605	-0.961	0.759334	-0.305175	0.0130591	0.448	-0.328066	-0.392	-0.392	-0.492	-0.292	0.00364141	0.00555491	0.00762717	0.00321386	0.00659675	0.0085039	0.0051424	0.00604037	0.0077516	0.0041678	0.0061857	0.0084695	0.0043036	0.00662164	0.0085161	0.00353488	0.00629708	0.00870203	0.0044504	0.00644433	0.00747642	0.00447043	0.00554245	0.00937836	target	FALSE	P11021
Feature_17331	996.115	94.509	ITPFNLQEEMEEGHFDADGNYFLNR	O95400	B_D140314_SGSDSsample8_R01_MSG_T0_msms_42100	996.114	996.116	93.509	95.509	3325410,3325420,3325416,3325414,3325418,3325419,3325415,3325421,3325423,3325413,3325417,3325412,3325422,3325411	14	2985.32	3	18.719	14		0.44494	NA;NA;NA;95.361;94.73;NA;NA;94.556;NA;95.012;NA;94.462;94.947;94.384;93.983;95.254;94.174;NA;94.927;NA;NA;94.036;93.904;94.004	NA;NA;NA;996.116346400138;996.116364605856;NA;NA;996.115041175216;NA;996.115211182222;NA;996.116384673305;996.115075443089;996.114332981187;996.11585294441;996.113977512244;996.116365995333;NA;996.114570867565;NA;NA;996.115185015001;996.11505398408;996.116450138189	NA;NA;NA;NaN;NaN;NA;NA;NaN;NA;NaN;NA;NaN;NaN;NaN;NaN;NaN;NaN;NA;NaN;NA;NA;18.719;NaN;NaN	1	0.874648	0.167738	-0.224048	0.852	0.221	-0.304175	0.884289	0.047	0.139894	0.503	-0.146176	-0.047	0.438	-0.125	-0.526	0.745	-0.335	-0.0399995	0.418	-0.289906	-0.237155	-0.473	-0.605	-0.505	0.00459977	0.00730793	0.00977839	0.0041727	0.0089741	0.0102779	0.00659736	0.0078116	0.00978245	0.0049421	0.00738093	0.010651	0.0055151	0.0087851	0.010802	0.0045121	0.0076842	0.0110367	0.0060866	0.00775737	0.00963541	0.0056276	0.0070921	0.011547	target	FALSE	O95400
Feature_17332	892.694	62.775	ITPEPAVSNTEEPSTTSTASNYPDVLTRPSLHR	P49790	B_D140314_SGSDSsample2_R03_MSG_T0_msms_27316;B_D140314_SGSDSsample5_R03_MSG_T0_msms_27297;B_D140314_SGSDSsample4_R02_MSG_T0_msms_27253;B_D140314_SGSDSsample5_R02_MSG_T0_msms_27491;B_D140314_SGSDSsample1_R01_MSG_T0_msms_27247;B_D140314_SGSDSsample3_R01_MSG_T0_msms_27308	892.693	892.695	61.775	63.775	3017209,3017195,3017199,3017196,3017202,3017190,3017194,3017192,3017201,3017198,3017205,3017193,3017206,3017189,3017200,3017207,3017191,3017203,3017204,3017197,3017208	21	3566.75	4	9.81955	21		0.44494	63.397;NA;62.28;63.575;62.857;62.343;63.686;62.775;62.933;62.996;62.498;62.504;NA;62.804;62.132;63.383;62.487;62.781;63.308;62.395;62.615;NA;62.488;62.694	892.696768568413;NA;892.694090918629;892.69430912197;892.695962432509;892.694419552101;892.697557849282;892.696604858521;892.697244834025;892.695264010445;892.694877003062;892.695335110109;NA;892.698028598206;892.695608435272;892.695844350889;892.694869350822;892.695379821366;892.694123956734;892.697072028987;892.697758418491;NA;892.698447779938;892.697180300616	10.161;NA;NaN;NaN;NaN;9.2214;9.3007;NaN;NaN;NaN;14.593;NaN;NA;9.0653;6.5759;NaN;NaN;NaN;NaN;NaN;NaN;NA;NaN;NaN	1	0.622	0.31771	-0.495	0.8	0.082	-0.432	0.911	0	0.158	0.221	-0.277	-0.271	0.386823	0.029	-0.643	0.608	-0.288	0.006	0.533	-0.38	-0.16	-0.214411	-0.287	-0.081	0.0039579	0.00654025	0.0084598	0.0035149	0.0076053	0.0095108	0.0057737	0.0067542	0.0087655	0.0045492	0.0067218	0.0094593	0.0047238	0.0076135	0.009417	0.0038533	0.0072188	0.0098253	0.0050369	0.007007	0.0084186	0.00511415	0.0060712	0.010419	target	FALSE	P49790
Feature_17333	592.696	98.288	ITPENLPQILLQLKR	P43243	B_D140314_SGSDSsample4_R03_MSG_T0_msms_43914;B_D140314_SGSDSsample3_R03_MSG_T0_msms_43707;B_D140314_SGSDSsample4_R01_MSG_T0_msms_44012;B_D140314_SGSDSsample3_R01_MSG_T0_msms_43889;B_D140314_SGSDSsample2_R03_MSG_T0_msms_43908;B_D140314_SGSDSsample2_R01_MSG_T0_msms_43924	592.695	592.697	97.288	99.288	1403130,1403133,1403148,1403142,1403128,1403132,1403129,1403145,1403146,1403141,1403136,1403127,1403126,1403137,1403134,1403125,1403135,1403144,1403139,1403143,1403131,1403147,1403140,1403138	24	1775.07	3	17.4292	24		0.4753	99.229;98.549;98.002;99.347;98.546;98.05;99.307;98.403;98.468;98.835;98.081;98.288;98.881;98.251;97.79;99.207;98.063;98.349;98.929;97.955;98.103;97.931;97.958;97.976	592.69622778145;592.697473493556;592.696415572597;592.696937652916;592.69678184819;592.696744173647;592.696532698801;592.696540862529;592.69630116599;592.696535825897;592.696454316211;592.696372707491;592.696926995025;592.697167353626;592.696190424461;592.696383123358;592.696599895012;592.697102941748;592.696432750119;592.696294501184;592.696761534352;592.696586229585;592.696479836978;592.696010799071	NaN;NaN;NaN;10.944;NaN;37.55;10.634;NaN;17.744;13.101;NaN;14.602;NaN;NaN;NaN;NaN;NaN;NaN;NaN;NaN;NaN;NaN;NaN;NaN	1	0.941	0.261	-0.286	1.059	0.258	-0.238	1.019	0.115	0.18	0.547	-0.207	0	0.593	-0.037	-0.498	0.919	-0.225	0.061	0.641	-0.333	-0.185	-0.357	-0.33	-0.312	0.0032887	0.0038954	0.0061115	0.0026893	0.005628	0.0063638	0.0044535	0.0051301	0.0063276	0.0034706	0.0050071	0.0069538	0.0038004	0.0050673	0.0070887	0.0031697	0.0046648	0.0068583	0.0037696	0.0054213	0.0059122	0.0037406	0.0048075	0.0074825	target	FALSE	P43243
Feature_17334	540.663	110.79	ITPENLPQILLQLK	P43243	B_D140314_SGSDSsample6_R01_MSG_T0_msms_49941;B_D140314_SGSDSsample6_R03_MSG_T0_msms_49703;B_D140314_SGSDSsample5_R03_MSG_T0_msms_49696;B_D140314_SGSDSsample4_R01_MSG_T0_msms_49773;B_D140314_SGSDSsample8_R01_MSG_T0_msms_49646;B_D140314_SGSDSsample2_R03_MSG_T0_msms_49755;B_D140314_SGSDSsample7_R03_MSG_T0_msms_49755;B_D140314_SGSDSsample7_R02_MSG_T0_msms_49760;B_D140314_SGSDSsample6_R02_MSG_T0_msms_49874;B_D140314_SGSDSsample1_R03_MSG_T0_msms_49842;B_D140314_SGSDSsample1_R02_MSG_T0_msms_49493;B_D140314_SGSDSsample7_R01_MSG_T0_msms_49715;B_D140314_SGSDSsample2_R02_MSG_T0_msms_49660;B_D140314_SGSDSsample5_R02_MSG_T0_msms_49712;B_D140314_SGSDSsample3_R01_MSG_T0_msms_49568;B_D140314_SGSDSsample4_R02_MSG_T0_msms_49764;B_D140314_SGSDSsample1_R01_MSG_T0_msms_49742;B_D140314_SGSDSsample3_R03_MSG_T0_msms_49463;B_D140314_SGSDSsample4_R03_MSG_T0_msms_49694;B_D140314_SGSDSsample3_R02_MSG_T0_msms_49692;B_D140314_SGSDSsample8_R02_MSG_T0_msms_49621	540.662	540.664	109.79	111.79	1027065,1027067,1027064,1027060,1027071,1027074,1027056,1027070,1027069,1027066,1027054,1027053,1027068,1027055,1027063,1027057,1027061,1027052,1027073,1027059,1027062,1027058,1027072,1027075	24	1618.97	3	21.6412	24		0.53811	111.65;110.94;110.56;111.71;110.83;110.56;111.51;110.8;110.82;111.32;110.83;110.72;111.21;110.52;110.35;111.48;110.6;110.78;111.25;110.46;110.53;110.29;110.24;110.31	540.662395634159;540.664112281644;540.662821017964;540.662999923205;540.662449649197;540.662824720387;540.662499791985;540.662075442676;540.662494833512;540.662277229335;540.662284669309;540.662648083836;540.662440499818;540.663013441356;540.662132018025;540.662286932134;540.662952444409;540.662609863306;540.662501668301;540.662225985904;540.663086995089;540.662773313324;540.662521735814;540.662883596626	25.718;19.578;12.146;NaN;35.204;11.692;26.124;26.541;32.624;19.578;11.915;19.578;NaN;33.685;14.791;19.323;19.604;20.236;14.791;20.124;38.3;18.829;14.084;NaN	2	0.86	0.15	-0.23	0.92	0.04	-0.23	0.72	0.01	0.03	0.53	0.04	-0.07	0.42	-0.27	-0.44	0.69	-0.19	-0.01	0.46	-0.33	-0.26	-0.5	-0.55	-0.48	0.0030193	0.0036204	0.0057006	0.0025286	0.0052234	0.0058302	0.0041836	0.0048381	0.0058315	0.0032073	0.0045708	0.0064304	0.003641	0.0047492	0.0065395	0.0030338	0.0042248	0.0063182	0.0035622	0.0050851	0.0054616	0.0036436	0.0045619	0.0068327	target	FALSE	P43243
Feature_17335	810.49	110.79	ITPENLPQILLQLK	P43243	B_D140314_SGSDSsample6_R02_MSG_T0_msms_49995;B_D140314_SGSDSsample7_R02_MSG_T0_msms_49937;B_D140314_SGSDSsample2_R02_MSG_T0_msms_49825;B_D140314_SGSDSsample6_R03_MSG_T0_msms_49885;B_D140314_SGSDSsample2_R03_MSG_T0_msms_49911;B_D140314_SGSDSsample4_R01_MSG_T0_msms_49954;B_D140314_SGSDSsample4_R03_MSG_T0_msms_49811;B_D140314_SGSDSsample5_R03_MSG_T0_msms_49882;B_D140314_SGSDSsample5_R02_MSG_T0_msms_49604;B_D140314_SGSDSsample3_R03_MSG_T0_msms_49361;B_D140314_SGSDSsample1_R02_MSG_T0_msms_49599;B_D140314_SGSDSsample6_R01_MSG_T0_msms_50105;B_D140314_SGSDSsample3_R02_MSG_T0_msms_49799;B_D140314_SGSDSsample5_R01_MSG_T0_msms_49944;B_D140314_SGSDSsample1_R01_MSG_T0_msms_49880;B_D140314_SGSDSsample8_R03_MSG_T0_msms_49403;B_D140314_SGSDSsample2_R01_MSG_T0_msms_49851;B_D140314_SGSDSsample7_R01_MSG_T0_msms_49630;B_D140314_SGSDSsample4_R02_MSG_T0_msms_49629;B_D140314_SGSDSsample3_R01_MSG_T0_msms_49488	810.489	810.491	109.79	111.79	2677295,2677298,2677283,2677296,2677284,2677288,2677290,2677293,2677292,2677287,2677281,2677300,2677294,2677286,2677291,2677280,2677299,2677282,2677297,2677289,2677285	21	1618.97	2	31.5154	21		0.84267	111.63;110.92;NA;111.67;110.82;110.54;111.5;110.8;110.76;111.31;110.74;110.68;111.2;110.48;110.35;111.56;110.58;110.79;111.28;110.44;110.48;NA;NA;110.39	810.490096376144;810.490326973689;NA;810.489750778052;810.490350476477;810.489463061572;810.490042527962;810.489589619564;810.489982809983;810.489639447933;810.489772340601;810.489899661181;810.49016822449;810.489879614084;810.489660704655;810.489806961369;810.489809307535;810.49000885659;810.489615826656;810.489879281445;810.490285784001;NA;NA;810.490184688829	41.399;33.961;NA;33.961;35.511;26.786;34.721;59.908;35.959;38.567;24.855;24.343;50.353;16.254;26.043;34.692;28.204;23.987;21.372;18.059;NaN;NA;NA;21.372	2	0.84	0.13	-0.115962	0.88	0.03	-0.25	0.71	0.01	-0.03	0.52	-0.05	-0.11	0.41	-0.31	-0.44	0.77	-0.21	0	0.49	-0.35	-0.31	-0.410522	-0.488207	-0.4	0.0037643	0.0058162	0.00858146	0.0038139	0.0072245	0.0090005	0.005531	0.0066272	0.0079581	0.0044327	0.0062189	0.0090347	0.0047961	0.0075044	0.0091176	0.0040056	0.0064892	0.0092438	0.0051942	0.006901	0.0079577	0.00478338	0.00631338	0.0094847	target	FALSE	P43243
Feature_17336	581.608	28.52	ITPAHDQNDYEVGQR	P26640	B_D140314_SGSDSsample1_R03_MSG_T0_msms_11373;B_D140314_SGSDSsample6_R01_MSG_T0_msms_11467;B_D140314_SGSDSsample5_R03_MSG_T0_msms_11395;B_D140314_SGSDSsample4_R02_MSG_T0_msms_11202;B_D140314_SGSDSsample3_R01_MSG_T0_msms_11137;B_D140314_SGSDSsample2_R01_MSG_T0_msms_11193;B_D140314_SGSDSsample6_R02_MSG_T0_msms_11387;B_D140314_SGSDSsample1_R01_MSG_T0_msms_11105;B_D140314_SGSDSsample8_R01_MSG_T0_msms_11386;B_D140314_SGSDSsample7_R02_MSG_T0_msms_11533;B_D140314_SGSDSsample1_R02_MSG_T0_msms_11117;B_D140314_SGSDSsample5_R01_MSG_T0_msms_11251;B_D140314_SGSDSsample4_R03_MSG_T0_msms_11209;B_D140314_SGSDSsample3_R03_MSG_T0_msms_11063;B_D140314_SGSDSsample8_R02_MSG_T0_msms_11348;B_D140314_SGSDSsample6_R03_MSG_T0_msms_11322;B_D140314_SGSDSsample7_R03_MSG_T0_msms_11576;B_D140314_SGSDSsample5_R02_MSG_T0_msms_11476;B_D140314_SGSDSsample8_R03_MSG_T0_msms_11348	581.607	581.609	27.52	29.52	1325952,1325931,1325940,1325939,1325935,1325933,1325932,1325951,1325941,1325929,1325945,1325948,1325949,1325943,1325950,1325930,1325937,1325936,1325934,1325946,1325942,1325944,1325938,1325947	24	1741.8	3	21.4045	24		0.48094	28.865;28.698;28.276;29.167;28.667;27.7;29.136;28.378;28.495;28.545;28.227;28.147;28.63;28.585;28.207;29.131;28.25;28.492;28.876;28.38;28.602;28.208;28.144;28.621	581.607900062349;581.608366757112;581.608243887503;581.608248409933;581.607765141965;581.608330530115;581.60791402113;581.607978869241;581.60766186045;581.608266950441;581.60777529025;581.607979473344;581.60764162305;581.608413507611;581.60831506277;581.60767646105;581.607967204603;581.608030461721;581.607912666781;581.607888178551;581.607939869455;581.607879063355;581.608244423954;581.608037864486	26.729;24.558;16.666;17.701;NaN;NaN;18.596;NaN;11.262;NaN;36.77;10.787;37.55;26.435;36.77;10.854;17.701;18.364;NaN;18.364;11.768;18.138;24.191;23.481	2	0.345	0.178	-0.244	0.647	0.147	-0.82	0.616	-0.142	-0.025	0.025	-0.293	-0.373	0.11	0.065	-0.313	0.611	-0.27	-0.028	0.356	-0.14	0.082	-0.312	-0.376	0.101	0.0028539	0.0041285	0.0052264	0.0024082	0.0054879	0.0059521	0.0038802	0.0044959	0.0059118	0.0028756	0.0042197	0.0062543	0.0033875	0.005026	0.0064144	0.003048	0.0044672	0.0064744	0.0033668	0.0047844	0.0057889	0.0036453	0.0041902	0.0069076	target	FALSE	P26640
Feature_17337	871.908	28.517	ITPAHDQNDYEVGQR	P26640	B_D140314_SGSDSsample1_R03_MSG_T0_msms_11417;B_D140314_SGSDSsample7_R01_MSG_T0_msms_11342;B_D140314_SGSDSsample6_R01_MSG_T0_msms_11509	871.907	871.909	27.517	29.517	2943022,2943038,2943027,2943042,2943030,2943034,2943037,2943039,2943041,2943024,2943029,2943043,2943031,2943044,2943028,2943036,2943023,2943035,2943032,2943033,2943025,2943040,2943045,2943026	24	1741.8	2	23.503	24		0.44494	28.859;28.686;28.266;29.163;28.647;27.678;29.132;28.389;28.489;28.541;28.241;28.151;28.631;28.641;28.201;29.103;28.217;28.493;28.877;28.356;28.571;28.187;28.102;28.577	871.910039293551;871.909025145409;871.908575247179;871.908644084641;871.908812434346;871.908393143754;871.90856631694;871.909148651602;871.908930085879;871.909322247957;871.908994421111;871.909067163777;871.908665421743;871.908623607808;871.909216605668;871.908477089868;871.908326038839;871.908040746366;871.908142689094;871.909444445711;871.90896928735;871.909330462627;871.908822419391;871.909232753918	NaN;NaN;23.987;NaN;NaN;NaN;NaN;NaN;NaN;NaN;NaN;NaN;NaN;NaN;NaN;23.605;NaN;NaN;22.917;NaN;NaN;NaN;NaN;NaN	2	0.342	0.169	-0.251	0.646	0.13	-0.839	0.615	-0.128	-0.028	0.024	-0.276	-0.366	0.114	0.124	-0.316	0.586	-0.3	-0.024	0.36	-0.161	0.054	-0.33	-0.415	0.06	0.0033797	0.0067265	0.0077537	0.003531	0.0076513	0.0090808	0.0050867	0.0061312	0.0080666	0.0038144	0.0054613	0.0086438	0.0044374	0.0079728	0.0086915	0.0039924	0.0068829	0.0094209	0.0049016	0.0063226	0.008371	0.0047959	0.0056701	0.0094072	target	FALSE	P26640
Feature_17338	682.858	55.6345	ITNSLTVLCSEK	O75822	B_D140314_SGSDSsample4_R01_MSG_T0_msms_24018;B_D140314_SGSDSsample2_R01_MSG_T0_msms_24083;B_D140314_SGSDSsample6_R01_MSG_T0_msms_24253;B_D140314_SGSDSsample1_R02_MSG_T0_msms_23939;B_D140314_SGSDSsample1_R01_MSG_T0_msms_24003;B_D140314_SGSDSsample3_R03_MSG_T0_msms_23910;B_D140314_SGSDSsample5_R02_MSG_T0_msms_24195;B_D140314_SGSDSsample8_R01_MSG_T0_msms_24128;B_D140314_SGSDSsample6_R03_MSG_T0_msms_24109;B_D140314_SGSDSsample8_R03_MSG_T0_msms_24029	682.857	682.859	54.6345	56.6345	2007824,2007834,2007837,2007822,2007826,2007840,2007833,2007821,2007843,2007832,2007835,2007820,2007823,2007830,2007836,2007825,2007841,2007839,2007831,2007838,2007828,2007827,2007842,2007829	24	1363.7	2	25.6153	24		0.61208	56.459;56.064;55.138;56.668;55.925;55.128;56.789;55.762;56.033;56.032;55.382;55.449;56.131;55.613;54.951;56.485;55.353;55.664;56.439;55.339;55.577;55.447;55.348;55.656	682.857930431736;682.859077548366;682.859327382453;682.858779941536;682.859345362769;682.858876204202;682.858196020302;682.859668886894;682.85816786394;682.859774107308;682.858899677336;682.859464737674;682.859368323469;682.860632854887;682.859009941725;682.859397361786;682.859257004101;682.858858561989;682.859610605292;682.85862987927;682.860050020575;682.858632657958;682.858750408207;682.858739646352	17.436;25.386;NaN;27.329;NaN;NaN;NaN;NaN;21.993;20.87;NaN;NaN;NaN;21.993;NaN;34.692;NaN;43.308;NaN;NaN;NaN;16.632;NaN;26.514	1	0.8245	0.4295	-0.4965	1.0335	0.2905	-0.5065	1.1545	0.1275	0.3985	0.3975	-0.2525	-0.1855	0.4965	-0.0215	-0.6835	0.8505	-0.2815	0.0295	0.8045	-0.2955	-0.0575	-0.1875	-0.2865	0.0215	0.0035238	0.0047582	0.0064982	0.0027395	0.0059422	0.0072644	0.0047054	0.0053832	0.0070406	0.003658	0.0055238	0.0075626	0.0039077	0.0057241	0.0075931	0.0032593	0.0054418	0.0076365	0.0038786	0.0057454	0.0066186	0.0042457	0.0049306	0.0083155	target	FALSE	O75822
Feature_17339	980.004	74.11	ITNQVIYLNPPIEECR	Q14204	B_D140314_SGSDSsample5_R02_MSG_T0_msms_32855;B_D140314_SGSDSsample6_R02_MSG_T0_msms_32838;B_D140314_SGSDSsample7_R03_MSG_T0_msms_32779;B_D140314_SGSDSsample8_R02_MSG_T0_msms_32825;B_D140314_SGSDSsample5_R03_MSG_T0_msms_32791;B_D140314_SGSDSsample7_R01_MSG_T0_msms_32815;B_D140314_SGSDSsample5_R01_MSG_T0_msms_32770;B_D140314_SGSDSsample6_R03_MSG_T0_msms_32759;B_D140314_SGSDSsample4_R03_MSG_T0_msms_32618;B_D140314_SGSDSsample6_R01_MSG_T0_msms_32889	980.003	980.005	73.11	75.11	3284668,3284671,3284674,3284677,3284675,3284678,3284676,3284669,3284673,3284667,3284672,3284666,3284670	13	1957.99	2	20.206	13		1	NA;NA;NA;NA;NA;NA;NA;NA;NA;NA;NA;73.988;74.692;74.429;73.748;74.858;74.035;74.305;74.862;73.985;74.11;74.014;74.063;74.236	NA;NA;NA;NA;NA;NA;NA;NA;NA;NA;NA;NaN;979.998769441775;980.003529784992;980.001310790607;NaN;980.001232236405;980.004284268794;980.0037071736;980.00384261792;980.003341153187;980.002960293919;980.00339796355;980.002443160617	NA;NA;NA;NA;NA;NA;NA;NA;NA;NA;NA;29.807;16.137;29.807;16.137;22.533;15.586;14.009;14.561;NaN;21.251;NaN;22.232;NaN	1	0.746074	0.22711	-0.456717	0.930186	0.189755	-0.445449	0.965776	0.0675112	0.269999	0.382217	-0.239888	-0.122	0.582	0.319	-0.362	0.748	-0.075	0.195	0.752	-0.125	0	-0.096	-0.047	0.126	0.00445179	0.00709985	0.00930652	0.00386574	0.00858983	0.0101122	0.00638558	0.00748451	0.00963214	0.00485563	0.00730135	0.010321	0.0052325	0.008242	0.010434	0.0042325	0.0076367	0.010769	0.0056851	0.007502	0.0092798	0.0055092	0.0066845	0.011446	target	FALSE	Q14204
Feature_17340	571.351	62.228	ITNNINVLIK	Q9BZZ5	B_D140314_SGSDSsample1_R03_MSG_T0_msms_26984;B_D140314_SGSDSsample3_R03_MSG_T0_msms_26977;B_D140314_SGSDSsample3_R02_MSG_T0_msms_27018;B_D140314_SGSDSsample4_R03_MSG_T0_msms_26975;B_D140314_SGSDSsample4_R01_MSG_T0_msms_27108;B_D140314_SGSDSsample2_R01_MSG_T0_msms_27167;B_D140314_SGSDSsample5_R01_MSG_T0_msms_27184;B_D140314_SGSDSsample3_R01_MSG_T0_msms_27200	571.35	571.352	61.228	63.228	1252938,1252935,1252937,1252934,1252940,1252942,1252931,1252941,1252922,1252926,1252933,1252925,1252930,1252928,1252927,1252923,1252939,1252943,1252936,1252929,1252932,1252944,1252924	23	1140.69	2	26.294	23		1	63.025;62.598;61.553;63.294;62.381;61.626;63.452;62.23;62.513;62.576;61.857;61.949;62.7;62.258;61.418;63.128;61.925;62.255;NA;61.854;62.124;62.041;61.962;62.228	571.350415423001;571.351083808217;571.350591026287;571.350872257781;571.350531204372;571.350912377034;NaN;571.350502575741;571.350147049652;571.350481860697;571.350152491182;571.350129212408;571.350295165247;571.35168297412;571.350342630364;571.350660646989;571.350500486855;571.350728593967;NA;571.350415263381;571.350627885556;571.350590868649;571.350812377662;571.350350650067	NaN;NaN;24.155;41.029;NaN;NaN;24.155;24.155;20.52;26.384;NaN;19.787;30.167;NaN;NaN;NaN;NaN;NaN;NA;NaN;NaN;NaN;NaN;NaN	1	0.797	0.37	-0.675	1.066	0.153	-0.602	1.224	0.002	0.285	0.348	-0.371	-0.279	0.472	0.03	-0.81	0.9	-0.303	0.027	0.687216	-0.374	-0.104	-0.187	-0.266	0	0.0031107	0.0038128	0.0054851	0.0023162	0.0052274	0.0060322	0.0041981	0.0047416	0.0061606	0.0032645	0.0049054	0.0065576	0.0034877	0.0046004	0.006627	0.0028701	0.0045154	0.0064903	0.00330477	0.0050938	0.0055941	0.0036935	0.0043213	0.0073001	target	FALSE	Q9BZZ5
Feature_17341	843.475	76.01	ITNLTQQLEQASIVK	P15924	B_D140314_SGSDSsample4_R02_MSG_T0_msms_33463;B_D140314_SGSDSsample4_R01_MSG_T0_msms_33589;B_D140314_SGSDSsample8_R02_MSG_T0_msms_33601;B_D140314_SGSDSsample5_R02_MSG_T0_msms_33705;B_D140314_SGSDSsample6_R01_MSG_T0_msms_33797;B_D140314_SGSDSsample1_R01_MSG_T0_msms_33503;B_D140314_SGSDSsample2_R01_MSG_T0_msms_33535;B_D140314_SGSDSsample3_R03_MSG_T0_msms_33411;B_D140314_SGSDSsample5_R01_MSG_T0_msms_33624;B_D140314_SGSDSsample8_R01_MSG_T0_msms_33595;B_D140314_SGSDSsample6_R03_MSG_T0_msms_33588;B_D140314_SGSDSsample8_R03_MSG_T0_msms_33497;B_D140314_SGSDSsample6_R02_MSG_T0_msms_33626;B_D140314_SGSDSsample2_R03_MSG_T0_msms_33509;B_D140314_SGSDSsample1_R02_MSG_T0_msms_33342;B_D140314_SGSDSsample4_R03_MSG_T0_msms_33474;B_D140314_SGSDSsample3_R01_MSG_T0_msms_33505	843.474	843.476	75.01	77.01	2820511,2820499,2820498,2820507,2820512,2820502,2820503,2820492,2820509,2820494,2820497,2820501,2820506,2820505,2820510,2820508,2820514,2820504,2820513,2820495,2820493,2820500,2820496	23	1684.94	2	36.5499	23		0.44494	76.753;76.217;75.547;76.948;76.179;75.553;76.912;76.071;76.244;76.389;75.757;75.87;76.444;76.072;75.473;76.81;75.761;76.01;NA;75.752;75.868;75.789;75.8;75.937	843.474572848384;843.475112835652;843.472941754887;843.475298211769;843.475800418109;843.474579824014;843.475575205516;843.475327429595;843.4752393005;843.475187601749;843.474876294913;843.475510594016;843.475096491265;843.475321378832;843.475106156175;843.476552427593;843.474502177638;843.475164956998;NA;843.473434150342;843.474996787644;843.475055930508;843.474929779464;843.47441924525	47.288;17.367;NaN;30.55;NaN;37.681;22.879;NaN;23.749;39.266;33.89;22.474;19.132;37.968;NaN;72.652;66.289;23.749;NA;NaN;NaN;36.982;31.597;57.836	1	0.743	0.207	-0.463	0.938	0.169	-0.457	0.902	0.061	0.234	0.379	-0.253	-0.14	0.434	0.062	-0.537	0.8	-0.249	0	0.640188	-0.258	-0.142	-0.221	-0.21	-0.073	0.0037381	0.0058449	0.0083062	0.0035366	0.0072447	0.0092562	0.0055476	0.0065477	0.0082795	0.0044773	0.0064547	0.009103	0.0046466	0.0072473	0.0090897	0.0038071	0.0068108	0.0093995	0.00490646	0.0068561	0.0080042	0.0044662	0.0060216	0.0098842	target	FALSE	P15924
Feature_17342	495.286	18.041	ITNHIHVR	P49736	B_D140314_SGSDSsample6_R02_MSG_T0_msms_6757	495.285	495.287	17.041	19.041	696362,696359,696360,696363,696361	5	988.557	2	24.894	5		0.44494	NA;NA;NA;NA;NA;NA;NA;NA;NA;NA;NA;NA;NA;NA;NA;NA;18.127;NA;NA;18.041;17.943;17.901;NA;18.11	NA;NA;NA;NA;NA;NA;NA;NA;NA;NA;NA;NA;NA;NA;NA;NA;495.285624620999;NA;NA;495.285344640383;495.285958577804;495.285463019418;NA;495.286125098819	NA;NA;NA;NA;NA;NA;NA;NA;NA;NA;NA;NA;NA;NA;NA;NA;24.894;NA;NA;NaN;NaN;NaN;NA;NaN	1	0.164689	0.0941088	-0.287451	0.292281	0.103647	-0.579065	0.365599	-0.061024	0.0224085	-0.00223688	-0.187071	-0.333387	0.175093	-0.0264677	-0.146685	0.353833	0.086	0.207033	0.305925	0	-0.098	-0.14	-0.127149	0.069	0.00238441	0.00355566	0.00432577	0.00209385	0.00473864	0.00503548	0.00323527	0.0038637	0.0049352	0.00233707	0.00338696	0.00515458	0.00295871	0.0043504	0.00544106	0.0027499	0.0037368	0.00553025	0.0028998	0.0040914	0.0049572	0.0029747	0.00357121	0.0057612	target	FALSE	P49736
Feature_17343	552.93	40.089	ITNDFYPEEDGKTK	P55884	B_D140314_SGSDSsample4_R02_MSG_T0_msms_16604;B_D140314_SGSDSsample3_R02_MSG_T0_msms_16629;B_D140314_SGSDSsample1_R01_MSG_T0_msms_16660;B_D140314_SGSDSsample4_R01_MSG_T0_msms_16644;B_D140314_SGSDSsample8_R01_MSG_T0_msms_16742;B_D140314_SGSDSsample3_R03_MSG_T0_msms_16551;B_D140314_SGSDSsample8_R03_MSG_T0_msms_16782;B_D140314_SGSDSsample2_R01_MSG_T0_msms_16644;B_D140314_SGSDSsample7_R01_MSG_T0_msms_16838;B_D140314_SGSDSsample2_R02_MSG_T0_msms_16798	552.929	552.931	39.089	41.089	1120218,1120219,1120213,1120226,1120210,1120224,1120207,1120212,1120228,1120225,1120217,1120229,1120223,1120215,1120221,1120230,1120211,1120227,1120216,1120220,1120208,1120214,1120209,1120222	24	1655.77	3	18.9393	24		0.47783	40.75;40.466;39.376;40.85;40.388;39.369;41.242;40.069;40.241;40.252;39.779;39.85;40.498;40.089;39.316;40.848;39.771;40.088;40.772;39.835;40.161;39.777;39.927;40.194	552.929594317612;552.930376792494;552.930048849233;552.930188792672;552.929810751029;552.929749380218;552.929701484427;552.930040271681;552.929590409733;552.930224610032;552.929712264828;552.929574825884;552.929571376906;552.929942785971;552.929415518402;552.929793104022;552.92960275129;552.929899069257;552.930153307134;552.92952911391;552.929847083786;552.929877582935;552.929929151952;552.929989514973	17.506;NaN;NaN;23.481;18.138;NaN;NaN;18.138;17.069;18.596;19.075;NaN;NaN;NaN;NaN;NaN;NaN;NaN;17.506;NaN;NaN;11.915;NaN;27.969	2	0.661	0.377	-0.713	0.761	0.299	-0.72	1.153	-0.02	0.152	0.163	-0.31	-0.239	0.409	0	-0.773	0.759	-0.318	-0.001	0.683	-0.254	0.072	-0.312	-0.162	0.105	0.0028337	0.0038733	0.0050782	0.0021926	0.0051314	0.0057197	0.0038939	0.0044234	0.0057855	0.0028859	0.0042894	0.0061441	0.0033251	0.0046645	0.0062021	0.002885	0.0042865	0.0062075	0.0032019	0.0047211	0.0054749	0.0036443	0.0040891	0.0067488	target	FALSE	P55884
Feature_17344	828.891	40.091	ITNDFYPEEDGKTK	P55884	B_D140314_SGSDSsample1_R03_MSG_T0_msms_16624;B_D140314_SGSDSsample8_R01_MSG_T0_msms_16768;B_D140314_SGSDSsample5_R03_MSG_T0_msms_16612;B_D140314_SGSDSsample3_R03_MSG_T0_msms_16565;B_D140314_SGSDSsample4_R03_MSG_T0_msms_16643	828.89	828.892	39.091	41.091	2757659,2757663,2757679,2757676,2757670,2757682,2757668,2757665,2757681,2757671,2757662,2757660,2757674,2757680,2757677,2757661,2757666,2757664,2757678,2757667,2757673,2757672,2757675,2757669	24	1655.77	2	29.216	24		0.44494	40.761;40.496;39.379;40.818;40.358;39.34;41.201;40.058;40.254;40.254;39.762;39.853;40.471;40.079;39.349;40.835;39.771;40.091;40.793;39.836;40.177;39.801;39.938;40.186	828.892199842734;828.891279623521;828.89126126874;828.89206514732;828.891085875318;828.891977033723;828.891771792738;828.892084375469;828.89205128721;828.891483961993;828.891251670035;828.891103372222;828.892496747164;828.891245955542;828.892001612041;828.891126671801;828.890613123663;828.890755291229;828.891768121003;828.890802855018;828.89181996878;828.89190556922;828.892111723407;828.891597410899	NaN;NaN;24.343;NaN;NaN;NaN;NaN;NaN;23.851;NaN;NaN;23.851;NaN;NaN;34.887;NaN;NaN;NaN;NaN;NaN;NaN;39.148;NaN;NaN	2	0.67	0.405	-0.712	0.727	0.267	-0.751	1.11	-0.033	0.163	0.163	-0.329	-0.238	0.38	-0.012	-0.742	0.744	-0.32	0	0.702	-0.255	0.086	-0.29	-0.153	0.095	0.0033785	0.0062368	0.0076239	0.00328	0.0070887	0.0088638	0.0050737	0.0060141	0.0078694	0.0039122	0.0057288	0.0085654	0.0043243	0.0074158	0.0085393	0.00376	0.0065856	0.009056	0.0046547	0.0063161	0.0079522	0.0047413	0.0055705	0.0092774	target	FALSE	P55884
Feature_17345	714.32	45.546	ITNDFYPEEDGK	P55884	B_D140314_SGSDSsample2_R03_MSG_T0_msms_19205;B_D140314_SGSDSsample5_R02_MSG_T0_msms_19439;B_D140314_SGSDSsample4_R01_MSG_T0_msms_19222;B_D140314_SGSDSsample1_R01_MSG_T0_msms_19218	714.319	714.321	44.546	46.546	2188710,2188714,2188721,2188716,2188723,2188706,2188725,2188708,2188707,2188705,2188724,2188713,2188727,2188726,2188717,2188720,2188718,2188712,2188719,2188722,2188711,2188715,2188709	23	1426.63	2	21.272	23		0.5003	46.198;45.879;44.92;46.298;45.79;44.906;46.529;45.529;45.71;45.767;45.205;45.349;45.93;45.546;44.862;46.265;45.25;NA;46.212;45.262;45.541;45.226;45.287;45.568	714.319427920096;714.32029333609;714.319862466168;714.319569918678;714.319501257669;714.319314357068;714.319693202371;714.319544265176;714.319714688942;714.319507177513;714.319492143964;714.319805987655;714.319356451542;714.319990817837;714.319752563434;714.319378602696;714.319536646402;NA;714.319659727818;714.320749812899;714.319292037824;714.319918047107;714.319886800008;714.319717687978	18.312;NaN;NaN;NaN;NaN;28.204;NaN;NaN;NaN;20.304;NaN;NaN;NaN;18.268;NaN;NaN;NaN;NA;NaN;NaN;NaN;NaN;NaN;NaN	1	0.652	0.333	-0.626	0.752	0.244	-0.64	0.983	-0.017	0.164	0.221	-0.341	-0.197	0.384	0	-0.684	0.719	-0.296	0.0256696	0.666	-0.284	-0.005	-0.32	-0.259	0.022	0.0034295	0.0051401	0.0066684	0.0028268	0.0062252	0.0075604	0.0046907	0.0054497	0.0071235	0.0036198	0.0053847	0.0077326	0.0039726	0.0061585	0.0077356	0.0034121	0.0056507	0.00792082	0.0040518	0.0057926	0.0069321	0.0044435	0.0050344	0.0084205	target	FALSE	P55884
Feature_17346	930.459	99.031	ITNDAREDEMEENLTQVGSILGNLK	O00161	B_D140314_SGSDSsample8_R02_MSG_T0_msms_44166;B_D140314_SGSDSsample1_R01_MSG_T0_msms_44273;B_D140314_SGSDSsample4_R01_MSG_T0_msms_44377;B_D140314_SGSDSsample7_R01_MSG_T0_msms_44268	930.458	930.46	98.031	100.031	3143252,3143247,3143246,3143245,3143248,3143242,3143243,3143254,3143256,3143250,3143251,3143255,3143244,3143253,3143249	15	2788.35	3	12.8335	15		0.60111	99.881;NA;98.996;NA;99.276;98.773;100.06;NA;NA;99.673;98.93;99.054;99.528;NA;98.525;99.96;NA;99.008;99.498;NA;98.812;NA;98.54;NA	930.458296575902;NA;930.458399574856;NA;930.457481529632;930.457081696985;930.459447192;NA;NA;930.458367956644;930.459079164345;930.458952082985;930.460384827603;NA;930.458487755577;930.459614335498;NA;930.458373100413;930.458892584015;NA;930.458462536508;NA;930.456419547552;NA	18.403;NA;NaN;NA;NaN;NaN;NaN;NA;NA;11.966;NaN;NaN;NaN;NA;NaN;NaN;NA;NaN;11.632;NA;NaN;NA;9.3329;NA	1	0.85	0.146065	-0.035	0.927047	0.245	-0.258	1.029	0.107739	0.094918	0.642	-0.101	0.023	0.497	-0.153549	-0.506	0.929	-0.240763	-0.023	0.467	-0.292314	-0.219	-0.343535	-0.491	-0.349813	0.0042523	0.00682777	0.0093907	0.00404333	0.008338	0.0099119	0.006233	0.00742467	0.009139	0.004827	0.006898	0.010089	0.0052632	0.0083787	0.010147	0.0043309	0.00735008	0.010423	0.0057653	0.00747182	0.0089867	0.00535113	0.0068166	0.010771	target	FALSE	O00161
Feature_17347	572.818	60.098	ITMIAEPLEK	Q15029	B_D140314_SGSDSsample2_R01_MSG_T0_msms_26134;B_D140314_SGSDSsample6_R03_MSG_T0_msms_26126	572.817	572.819	59.098	61.098	1263525,1263516,1263513,1263522,1263520,1263528,1263519,1263515,1263523,1263517,1263524,1263526,1263530,1263521,1263518,1263529,1263532,1263531,1263514,1263527	20	1143.62	2	22.0085	20		0.84282	60.924;60.51;59.527;61.162;60.337;59.545;NA;60.186;60.402;60.474;59.802;59.835;60.555;60.06;59.394;61.046;59.89;60.098;60.947;59.812;NA;NA;59.9;NA	572.816433031634;572.817691881298;572.817285922752;572.817162140269;572.816827580715;572.816734151782;NA;572.816652727764;572.816224159625;572.816735150564;572.816273606515;572.816854492946;572.816643213885;572.817528941859;572.816657792925;572.816758065739;572.816881236969;572.816837157393;572.817243744776;572.816436567734;NA;NA;572.816877821638;NA	NaN;NaN;NaN;24.923;NaN;NaN;NA;NaN;NaN;NaN;NaN;NaN;NaN;NaN;NaN;NaN;NaN;19.094;NaN;NaN;NA;NA;NaN;NA	1	0.826	0.412	-0.571	1.064	0.239	-0.553	1.0387	0.088	0.304	0.376	-0.296	-0.263	0.457	-0.038	-0.704	0.948	-0.208	0	0.849	-0.286	-0.111033	-0.201844	-0.198	-0.0286264	0.0031153	0.0038492	0.0054779	0.0023063	0.0052285	0.0060357	0.00419961	0.0047325	0.0061734	0.0032461	0.0049211	0.006563	0.0034805	0.0046329	0.006623	0.0028684	0.0045293	0.0064979	0.0033113	0.0050819	0.00562975	0.00371978	0.0043125	0.00731629	target	FALSE	Q15029
Feature_17348	551.758	31.6635	ITMEYSSSGK	Q12849	B_D140314_SGSDSsample5_R03_MSG_T0_msms_12753	551.757	551.759	30.6635	32.6635	1110185,1110193,1110196,1110197,1110194,1110182,1110188,1110179,1110191,1110186,1110175,1110198,1110177,1110184,1110190,1110178,1110183,1110189,1110192,1110176,1110180,1110181,1110187,1110195	24	1101.5	2	22.905	24		0.62123	32.216;31.973;31.133;32.443;31.892;30.877;32.533;31.578;31.74;31.751;31.376;31.369;31.938;31.645;31.125;32.379;31.422;31.668;32.2;31.448;31.705;31.249;31.252;31.659	551.758038216082;551.758773314934;551.758628916152;551.758454422104;551.758018329193;551.758645050243;551.757991245385;551.758506856878;551.758158077139;551.75811870861;551.758470568413;551.758470071767;551.758153967665;551.75842580036;551.758413319275;551.757994617311;551.758503860805;551.758335755519;551.75833930172;551.758302589302;551.758170079103;551.758292412078;551.758520904496;551.758440999083	NaN;NaN;NaN;NaN;NaN;NaN;NaN;NaN;NaN;NaN;NaN;NaN;NaN;NaN;22.905;NaN;NaN;NaN;NaN;NaN;NaN;NaN;NaN;NaN	1	0.5525	0.3095	-0.5305	0.7795	0.2285	-0.7865	0.8695	-0.0855	0.0765	0.0875	-0.2875	-0.2945	0.2745	-0.0185	-0.5385	0.7155	-0.2415	0.0045	0.5365	-0.2155	0.0415	-0.4145	-0.4115	-0.0045	0.0027417	0.0039026	0.0049834	0.0022516	0.0051841	0.0056638	0.003779	0.0043419	0.0056774	0.0027761	0.0040803	0.005993	0.0032891	0.0047366	0.0061129	0.0029176	0.0042401	0.0061635	0.0032022	0.0046238	0.0054872	0.0035114	0.0040367	0.0066128	target	FALSE	Q12849
Feature_17350	690.364	47.411	ITLVSSGSGTMGAAK	O75955	B_D140314_SGSDSsample8_R02_MSG_T0_msms_19941;B_D140314_SGSDSsample5_R01_MSG_T0_msms_20089;B_D140314_SGSDSsample3_R01_MSG_T0_msms_19924	690.363	690.365	46.411	48.411	2053706,2053705,2053704	3	1378.71	2	23.611	3		0.44494	NA;NA;NA;NA;NA;NA;47.865;NA;NA;NA;NA;NA;47.411;NA;NA;NA;NA;NA;NA;NA;NA;NA;46.624;NA	NA;NA;NA;NA;NA;NA;690.366005971955;NA;NA;NA;NA;NA;690.364892098407;NA;NA;NA;NA;NA;NA;NA;NA;NA;690.367376128457;NA	NA;NA;NA;NA;NA;NA;30.55;NA;NA;NA;NA;NA;22.474;NA;NA;NA;NA;NA;NA;NA;NA;NA;17.809;NA	1	0.664685	0.321839	-0.641356	0.778215	0.249333	-0.631282	0.454	-0.000610454	0.21112	0.213691	-0.335352	-0.217378	0	-0.0438634	-0.697556	0.720243	-0.290846	0.0287582	0.676786	-0.288285	-0.00328856	-0.264189	-0.787	0.010374	0.00340927	0.00491926	0.00648849	0.00273147	0.00605118	0.00731709	0.0046173	0.00532757	0.00696655	0.00356091	0.00533116	0.00757612	0.0038946	0.00588726	0.007572	0.00334668	0.00546966	0.00768506	0.00393159	0.00569138	0.00670704	0.00436472	0.0049144	0.00828579	target	FALSE	O75955
Feature_17351	613.841	54.6805	ITLQDVVSHSK	P46940	B_D140314_SGSDSsample5_R01_MSG_T0_msms_23673	613.84	613.842	53.6805	55.6805	1555156,1555158,1555160,1555154,1555151,1555159,1555149,1555157,1555150,1555153,1555161,1555155,1555152	13	1225.67	2	23.32	13		0.44494	NA;55.193;54.191;55.805;NA;NA;NA;54.928;NA;NA;54.489;54.566;55.22;54.793;54.031;55.615;54.436;NA;NA;NA;NA;54.59;NA;54.771	NA;613.841758573708;613.840637296404;613.840750159405;NA;NA;NA;613.841300473844;NA;NA;613.839805931324;613.840201061004;613.840587140909;613.840868512314;613.840332892405;613.840532078443;613.840327696102;NA;NA;NA;NA;613.839852002318;NA;613.839584887439	NA;NaN;NaN;NaN;NA;NA;NA;NaN;NA;NA;NaN;NaN;23.32;NaN;NaN;NaN;NaN;NA;NA;NA;NA;NaN;NA;NaN	1	0.695326	0.5125	-0.4895	1.1245	0.213071	-0.546791	1.00784	0.2475	0.253867	0.289296	-0.1915	-0.1145	0.5395	0.1125	-0.6495	0.9345	-0.2445	0.0220067	0.716647	-0.308327	-0.0745481	-0.0905	-0.253203	0.0905	0.00328853	0.0041958	0.0058144	0.0024376	0.00552346	0.00647839	0.00438437	0.0049501	0.00649557	0.00336036	0.0050811	0.0069299	0.0036257	0.0050691	0.0069739	0.0030377	0.004856	0.00691119	0.00352384	0.00527682	0.00600614	0.0039887	0.00452589	0.0076257	target	FALSE	P46940
Feature_17352	675.018	87.0875	ITLPVDFVTADKFDENAK	P00558	B_D140314_SGSDSsample2_R01_MSG_T0_msms_38759;B_D140314_SGSDSsample2_R02_MSG_T0_msms_38775;B_D140314_SGSDSsample6_R01_MSG_T0_msms_39293;B_D140314_SGSDSsample3_R03_MSG_T0_msms_38583;B_D140314_SGSDSsample4_R01_MSG_T0_msms_38814;B_D140314_SGSDSsample5_R01_MSG_T0_msms_39114;B_D140314_SGSDSsample7_R03_MSG_T0_msms_38775;B_D140314_SGSDSsample5_R03_MSG_T0_msms_38930;B_D140314_SGSDSsample1_R01_MSG_T0_msms_38808;B_D140314_SGSDSsample6_R02_MSG_T0_msms_38822;B_D140314_SGSDSsample3_R01_MSG_T0_msms_38962;B_D140314_SGSDSsample8_R01_MSG_T0_msms_38977;B_D140314_SGSDSsample8_R02_MSG_T0_msms_39006	675.017	675.019	86.0875	88.0875	1958429,1958430,1958436,1958432,1958433,1958434,1958445,1958443,1958446,1958438,1958435,1958448,1958444,1958442,1958441,1958428,1958437,1958447,1958431,1958439,1958449,1958440	22	2022.03	3	24.1753	22		1.0982	88.259;NA;86.983;88.308;87.546;86.919;88.272;87.397;87.526;87.8;87.089;87.164;87.849;NA;86.709;88.222;87.014;87.22;88.048;86.946;87.086;86.99;86.996;87.062	675.017651698947;NA;675.017396822968;675.017978584533;675.017725525309;675.017584456637;675.017538322001;675.017873904629;675.017657752895;675.0175397661;675.017364527381;675.01743568642;675.017554166572;NA;675.017681793627;675.017808164539;675.017938236784;675.017921228807;675.017681267152;675.017539898571;675.017954628517;675.018099430134;675.017691468978;675.017723396574	26.808;NA;NaN;26.474;25.824;NaN;20.65;NaN;38.613;15.942;NaN;NaN;28.58;NA;13.627;20.65;14.695;NaN;NaN;NaN;26.474;40.52;15.422;NaN	2	1.1715	0.20776	-0.1045	1.2205	0.4585	-0.1685	1.1845	0.3095	0.4385	0.7125	0.0015	0.0765	0.7615	0.0399657	-0.3785	1.1345	-0.0735	0.1325	0.9605	-0.1415	-0.0015	-0.0975	-0.0915	-0.0255	0.0035798	0.00443164	0.0068358	0.0029883	0.0061191	0.0073014	0.0048163	0.0056028	0.0069844	0.0038293	0.0055325	0.007676	0.0040958	0.00574372	0.0077785	0.0033964	0.0053619	0.0076922	0.0041408	0.0059267	0.0066053	0.0038128	0.0052193	0.0083355	target	FALSE	P00558
Feature_17353	1012.02	87.187	ITLPVDFVTADKFDENAK	P00558	B_D140314_SGSDSsample4_R03_MSG_T0_msms_38820;B_D140314_SGSDSsample3_R01_MSG_T0_msms_38734;B_D140314_SGSDSsample2_R03_MSG_T0_msms_38696;B_D140314_SGSDSsample5_R01_MSG_T0_msms_38897;B_D140314_SGSDSsample1_R02_MSG_T0_msms_38677;B_D140314_SGSDSsample8_R01_MSG_T0_msms_38760;B_D140314_SGSDSsample8_R03_MSG_T0_msms_38640	1012.02	1012.02	86.187	88.187	3361822,3361812,3361817,3361819,3361811,3361804,3361820,3361815,3361809,3361823,3361803,3361821,3361802,3361813,3361805,3361801,3361810,3361824,3361818,3361814,3361806,3361807,3361808,3361816	24	2022.03	2	28.8724	24		0.87441	88.236;87.606;87.024;88.355;87.555;86.919;88.325;87.404;87.53;87.766;87.086;87.158;87.817;87.351;86.688;88.206;87.005;87.216;88.065;86.939;87.072;87.026;86.997;87.059	1012.02276553491;1012.02307543632;1012.02171961504;1012.02319213072;1012.02236386382;1012.02204654083;1012.02347305062;1012.02279256529;1012.02225860299;1012.02323356728;1012.02215402109;1012.02248987406;1012.02277913069;1012.02265508509;1012.02341927998;1012.02306646009;1012.02222378096;1012.02258620151;1012.02301127748;1012.02275330811;1012.02213722328;1012.02312070405;1012.0227434352;1012.02302268916	NaN;27.862;NaN;NaN;NaN;41.54;20.096;NaN;NaN;NaN;NaN;30.828;19.74;NaN;NaN;NaN;NaN;NaN;NaN;NaN;NaN;34.179;NaN;27.862	2	1.049	0.419	-0.163	1.168	0.368	-0.268	1.138	0.217	0.343	0.579	-0.101	-0.029	0.63	0.164	-0.499	1.019	-0.182	0.029	0.878	-0.248	-0.115	-0.161	-0.19	-0.128	0.0046595	0.0073393	0.0097891	0.0041201	0.0090668	0.010346	0.0066702	0.007844	0.0099504	0.0049486	0.0074923	0.010735	0.0055105	0.0087575	0.0109	0.0044916	0.0077677	0.011174	0.0060716	0.007744	0.0097065	0.0054673	0.0070569	0.011762	target	FALSE	P00558
Feature_17354	659.866	85.584	ITLPVDFVTADK	P00558	B_D140314_SGSDSsample8_R01_MSG_T0_msms_37959	659.865	659.867	84.584	86.584	1861590,1861577,1861585,1861582,1861567,1861587,1861584,1861588,1861570,1861572,1861583,1861589,1861573,1861580,1861578,1861575,1861576,1861568,1861571,1861574,1861586,1861569,1861581,1861579	24	1317.72	2	25.386	24		0.53019	86.475;85.831;85.243;86.519;85.704;85.095;86.482;85.684;85.755;85.995;85.403;85.37;86.072;85.652;85.027;86.417;85.336;85.516;86.232;85.208;85.341;84.996;85.061;85.138	659.866130800058;659.86715726494;659.866016990314;659.866682008596;659.866162799159;659.866200612662;659.866088461715;659.866200803237;659.866251789604;659.866211586991;659.865906126606;659.86611904648;659.866165011104;659.866230764529;659.866220877423;659.865970982244;659.866200183862;659.866444100113;659.866425435478;659.866164224521;659.86610581503;659.866296961081;659.866404213404;659.866134478232	NaN;NaN;NaN;NaN;NaN;NaN;NaN;NaN;NaN;NaN;NaN;NaN;NaN;NaN;NaN;NaN;NaN;NaN;NaN;NaN;NaN;25.386;NaN;NaN	1	0.891	0.247	-0.341	0.935	0.12	-0.489	0.898	0.1	0.171	0.411	-0.181	-0.214	0.488	0.068	-0.557	0.833	-0.248	-0.068	0.648	-0.376	-0.243	-0.588	-0.523	-0.446	0.0035492	0.0043111	0.0066547	0.0029003	0.0060029	0.0071161	0.0047367	0.0054915	0.0068682	0.0037593	0.0054442	0.0075246	0.0040197	0.0055588	0.0076284	0.0033317	0.0052344	0.0075207	0.0040349	0.0058164	0.0064575	0.0037228	0.0051031	0.0081915	target	FALSE	P00558
Feature_17355	604.34	103.07	ITLESFLAWK	Q8WU90	B_D140314_SGSDSsample5_R01_MSG_T0_msms_46375;B_D140314_SGSDSsample3_R01_MSG_T0_msms_46119;B_D140314_SGSDSsample8_R02_MSG_T0_msms_46154;B_D140314_SGSDSsample1_R02_MSG_T0_msms_45962;B_D140314_SGSDSsample6_R01_MSG_T0_msms_46498;B_D140314_SGSDSsample5_R02_MSG_T0_msms_46200;B_D140314_SGSDSsample4_R03_MSG_T0_msms_46153;B_D140314_SGSDSsample6_R03_MSG_T0_msms_46255	604.339	604.341	102.07	104.07	1488764,1488769,1488772,1488774,1488775,1488762,1488770,1488771,1488773,1488768,1488761,1488766,1488765,1488763,1488767	15	1206.66	2	25.8044	15		0.62408	NA;103.4;NA;104.35;NA;102.93;104.18;NA;103.26;NA;103.14;103.1;103.83;103.04;NA;104.18;102.97;103.22;NA;102.9;102.94;NA;102.85;NA	NA;604.34084755579;NA;604.339941491678;NA;604.340486784091;604.340264018196;NA;604.339901313785;NA;604.340060140331;604.339920549759;604.340187726885;604.340628701771;NA;604.339668108655;604.340355861071;604.340529995136;NA;604.340107749216;604.340409672269;NA;604.340340138205;NA	NA;16.776;NA;NaN;NA;NaN;40.045;NA;NaN;NA;NaN;24.155;16.776;23.429;NA;40.002;NaN;24.923;NA;NaN;NaN;NA;20.329;NA	1	0.951712	0.33	-0.174684	1.28	0.157389	-0.14	1.11	0.099611	0.19	0.593905	0.07	0.03	0.76	-0.03	-0.454029	1.11	-0.1	0.15	0.472435	-0.17	-0.13	-0.37744	-0.22	-0.397714	0.0033503	0.0040009	0.00633065	0.0027853	0.00570381	0.006508	0.0045369	0.00529255	0.0064224	0.00352544	0.0050685	0.007094	0.0038859	0.0052473	0.00723157	0.0032468	0.0047568	0.0070033	0.00387743	0.0055263	0.0060419	0.00393985	0.0049341	0.0075953	target	FALSE	Q8WU90
Feature_17356	742.404	126.335	ITLAEALLHPFFAGLTPEER	P49761	B_D140314_SGSDSsample5_R01_MSG_T0_msms_56906;B_D140314_SGSDSsample4_R02_MSG_T0_msms_56972;B_D140314_SGSDSsample7_R01_MSG_T0_msms_56816;B_D140314_SGSDSsample1_R02_MSG_T0_msms_56585;B_D140314_SGSDSsample8_R02_MSG_T0_msms_56770;B_D140314_SGSDSsample8_R01_MSG_T0_msms_56917;B_D140314_SGSDSsample7_R02_MSG_T0_msms_57046	742.403	742.405	125.335	127.335	2344240,2344247,2344244,2344235,2344234,2344236,2344251,2344233,2344239,2344241,2344245,2344238,2344242,2344250,2344237,2344243,2344249,2344248,2344246,2344253,2344252,2344254	22	2224.19	3	20.3651	22		0.44494	126.77;126.5;126.38;NA;126.33;126.29;126.68;126.39;126.34;126.71;126.56;126.14;126.69;126.3;126.1;NA;126.44;126.22;126.64;126.33;126.2;126.08;125.94;125.63	742.403665659558;742.405103041599;742.404061285999;NA;742.405232464361;742.404663695357;742.40356609627;742.405138273797;742.405079053603;742.404369014838;742.404237891056;742.404725953699;742.405105927912;742.404470460816;742.404604458661;NA;742.404606472321;742.404760339206;742.403509956644;742.404342322796;742.404781680814;742.403709375204;742.404047056851;742.403801527551	NaN;14.77;NaN;NA;NaN;NaN;NaN;NaN;NaN;NaN;22.221;NaN;30.152;NaN;NaN;NA;NaN;NaN;24.893;15.422;NaN;22.435;12.663;NaN	1	0.435	0.165	0.045	0.452563	-0.005	-0.045	0.345	0.055	0.005	0.375	0.225	-0.195	0.355	-0.035	-0.235	0.408271	0.105	-0.115	0.305	-0.005	-0.135	-0.255	-0.395	-0.705	0.0037467	0.0053146	0.0080958	0.00361437	0.0068598	0.0082233	0.0052706	0.0063251	0.0074739	0.0041818	0.005837	0.0085001	0.0046616	0.0070209	0.0086203	0.00384559	0.0058929	0.0085943	0.0049651	0.0065834	0.0074089	0.0049057	0.0060994	0.0088713	target	FALSE	P49761
Feature_17357	658.013	53.044	ITKPGSIDSNNQLFAPGGR	Q04637	B_D140314_SGSDSsample6_R03_MSG_T0_msms_22792	658.012	658.014	52.044	54.044	1849076,1849074,1849075,1849070,1849077,1849067,1849079,1849080,1849078,1849064,1849071,1849073,1849069,1849068,1849082,1849066,1849081,1849065,1849072	19	1971.02	3	12.38	19		0.72292	NA;53.286;52.482;53.862;53.301;52.435;54.012;53.044;53.322;NA;NA;52.798;53.454;52.995;NA;53.764;52.684;53.028;53.761;52.707;52.97;NA;52.814;53.078	NA;658.014157391455;658.013414050341;658.0138906195;658.013991313608;658.013247389827;658.013646361661;658.01354911449;658.013367287126;NA;NA;658.013634517024;658.013424048331;658.014306806151;NA;658.013451985362;658.01343267432;658.013551447966;658.013488196649;658.013420618738;658.013911113101;NA;658.013661562712;658.013380480296	NA;NaN;NaN;NaN;NaN;NaN;NaN;NaN;NaN;NA;NA;NaN;NaN;NaN;NA;NaN;NaN;12.38;NaN;NaN;NaN;NA;NaN;NaN	1	0.689583	0.242	-0.562	0.818	0.257	-0.609	0.968	0	0.278	0.272949	-0.309046	-0.246	0.41	-0.049	-0.685706	0.72	-0.36	-0.016	0.717	-0.337	-0.074	-0.206344	-0.23	0.034	0.00343955	0.004581	0.0062223	0.0026091	0.0057959	0.0069599	0.004571	0.0052047	0.0068237	0.00351424	0.00531661	0.007325	0.0038012	0.0055136	0.00731891	0.0031951	0.005218	0.0073642	0.0037509	0.0055556	0.0064055	0.00417798	0.0047743	0.0080317	target	FALSE	Q04637
Feature_17358	419.566	33.8395	ITKPDGIVEER	O00165	B_D140314_SGSDSsample3_R03_MSG_T0_msms_13691;B_D140314_SGSDSsample6_R02_MSG_T0_msms_13939;B_D140314_SGSDSsample4_R01_MSG_T0_msms_13735	419.565	419.567	32.8395	34.8395	139173,139157,139168,139170,139169,139154,139164,139163,139162,139156,139155,139158,139160,139159,139165,139174,139166,139167,139171,139161,139172	21	1255.68	3	19.452	21		0.49743	34.52;34.253;33.256;34.753;34.155;33.089;34.868;33.792;34.043;33.978;NA;33.591;NA;33.811;33.244;34.689;33.686;33.868;34.46;33.602;33.904;NA;33.378;33.797	419.566256413426;419.566306663157;419.565702529878;419.566202260229;419.566072720464;419.566103918609;419.566390839471;419.565280823194;419.565840418236;419.565932218946;NA;419.565568202379;NA;419.565549750121;419.565908095061;419.56576354097;419.565545338432;419.5658312966;419.566469258902;419.565081029729;419.565382676538;NA;419.565461181437;419.565596997811	NaN;NaN;NaN;NaN;NaN;NaN;NaN;NaN;14.561;19.099;NA;NaN;NA;NaN;NaN;NaN;24.696;NaN;NaN;NaN;NaN;NA;NaN;NaN	1	0.6805	0.4135	-0.5835	0.9135	0.3155	-0.7505	1.0285	-0.0475	0.2035	0.1385	-0.301067	-0.2485	0.316208	-0.0285	-0.5955	0.8495	-0.1535	0.0285	0.6205	-0.2375	0.0645	-0.405435	-0.4615	-0.0425	0.0021021	0.0029593	0.003806	0.0016832	0.0039288	0.0043152	0.002895	0.0033825	0.0043349	0.0021315	0.00311082	0.0045836	0.0025521	0.0035849	0.0046625	0.0022775	0.0032083	0.004693	0.0024471	0.0035935	0.0041665	0.00269886	0.0030832	0.0050512	target	FALSE	O00165
Feature_17359	542.703	86.313	ITKFENAFLSHVVSQHQALLGTIR	P25705	B_D140314_SGSDSsample2_R03_MSG_T0_msms_38366;B_D140314_SGSDSsample4_R03_MSG_T0_msms_38382;B_D140314_SGSDSsample6_R03_MSG_T0_msms_38375;B_D140314_SGSDSsample7_R01_MSG_T0_msms_38497;B_D140314_SGSDSsample5_R03_MSG_T0_msms_38394;B_D140314_SGSDSsample3_R01_MSG_T0_msms_38362	542.702	542.704	85.313	87.313	1042027,1042030,1042020,1042031,1042033,1042028,1042022,1042032,1042024,1042026,1042037,1042040,1042035,1042025,1042039,1042023,1042029,1042038,1042021,1042034,1042036	21	2708.48	5	19.5373	21		0.44812	87.204;NA;86.127;NA;86.71;86.085;87.401;86.482;86.714;86.805;86.166;86.317;86.963;NA;85.886;87.288;86.114;86.374;87.06;86.057;86.3;86.095;86.146;86.309	542.702754159471;NA;542.703011703602;NA;542.702696610726;542.702363739018;542.702183777792;542.703095311255;542.701853590017;542.702522631644;542.702468192565;542.702822236406;542.702463239351;NA;542.702413373572;542.702444566426;542.703011704033;542.702685756206;542.702457861947;542.702187198206;542.702884372917;542.702423465913;542.702825898343;542.702383906392	NaN;NA;NaN;NA;NaN;19.975;14.762;NaN;NaN;NaN;NaN;15.128;NaN;NA;28.418;NaN;NaN;12.314;26.627;NaN;NaN;NaN;NaN;NaN	3	0.891	0.210096	-0.186	0.965055	0.397	-0.228	1.088	0.169	0.401	0.492	-0.147	0.004	0.65	0.04901	-0.427	0.975	-0.199	0.061	0.747	-0.256	-0.013	-0.218	-0.167	-0.004	0.0029923	0.00350411	0.0054659	0.00236494	0.0051052	0.0057956	0.0041103	0.0047062	0.0058523	0.0031828	0.0046243	0.0063413	0.0035117	0.00444525	0.0064322	0.0029045	0.0042609	0.0062562	0.0033704	0.0049955	0.0053731	0.0032539	0.0043618	0.0069194	target	FALSE	P25705
Feature_17360	678.126	86.443	ITKFENAFLSHVVSQHQALLGTIR	P25705	B_D140314_SGSDSsample4_R01_MSG_T0_msms_38416;B_D140314_SGSDSsample2_R03_MSG_T0_msms_38356;B_D140314_SGSDSsample2_R01_MSG_T0_msms_38374;B_D140314_SGSDSsample7_R02_MSG_T0_msms_38434;B_D140314_SGSDSsample1_R02_MSG_T0_msms_38178;B_D140314_SGSDSsample8_R02_MSG_T0_msms_38377;B_D140314_SGSDSsample5_R03_MSG_T0_msms_38348;B_D140314_SGSDSsample7_R03_MSG_T0_msms_38439;B_D140314_SGSDSsample3_R02_MSG_T0_msms_38317;B_D140314_SGSDSsample3_R01_MSG_T0_msms_38332;B_D140314_SGSDSsample6_R01_MSG_T0_msms_38650;B_D140314_SGSDSsample1_R01_MSG_T0_msms_38379;B_D140314_SGSDSsample8_R01_MSG_T0_msms_38361;B_D140314_SGSDSsample4_R03_MSG_T0_msms_38353;B_D140314_SGSDSsample7_R01_MSG_T0_msms_38451;B_D140314_SGSDSsample8_R03_MSG_T0_msms_38283	678.125	678.127	85.443	87.443	1978076,1978086,1978073,1978087,1978090,1978072,1978089,1978081,1978071,1978084,1978078,1978088,1978082,1978092,1978075,1978074,1978079,1978070,1978083,1978077,1978080,1978091,1978085,1978093	24	2708.48	4	13.2641	24		0.49651	87.24;86.678;86.135;87.401;86.715;86.087;87.409;86.505;86.687;86.815;86.161;86.389;86.975;86.497;85.864;87.298;86.06;86.348;87.087;86.068;86.269;86.069;86.136;86.375	678.125787208328;678.126936819953;678.125748045701;678.126250072804;678.126299180809;678.125994053204;678.126186414816;678.12626149347;678.125992105358;678.126222342961;678.125806371123;678.125769041722;678.125755178841;678.126046691924;678.126180317877;678.126100921526;678.126502554573;678.126019848473;678.126286863758;678.126739174474;678.126171624441;678.127020728406;678.126629474972;678.126162134784	9.8485;18.881;NaN;8.5811;NaN;12.875;8.5811;8.3009;NaN;11.966;NaN;33.45;NaN;NaN;17.503;9.7164;NaN;NaN;10.258;19.324;8.7252;12.433;9.5865;12.196	3	0.797	0.235	-0.308	0.958	0.272	-0.356	0.966	0.062	0.244	0.372	-0.282	-0.054	0.532	0.054	-0.579	0.855	-0.383	-0.095	0.644	-0.375	-0.174	-0.374	-0.307	-0.068	0.0035828	0.0044705	0.0068564	0.0029943	0.0061336	0.0073344	0.0048263	0.0056157	0.0070074	0.0038406	0.0055523	0.0076996	0.0041019	0.0057516	0.0078007	0.0034	0.0053888	0.0077213	0.0041473	0.005942	0.0066277	0.0038038	0.0052278	0.0083674	target	FALSE	P25705
Feature_17361	903.833	86.307	ITKFENAFLSHVVSQHQALLGTIR	P25705	B_D140314_SGSDSsample4_R02_MSG_T0_msms_38312;B_D140314_SGSDSsample1_R03_MSG_T0_msms_38477	903.832	903.834	85.307	87.307	3055219,3055218,3055217,3055225,3055227,3055220,3055223,3055221,3055222,3055226,3055224	11	2708.48	3	14.584	11		0.44494	NA;NA;86.135;NA;86.681;NA;NA;86.556;NA;NA;86.145;86.398;NA;NA;NA;NA;86.087;86.322;87.106;NA;86.307;86.055;86.113;NA	NA;NA;903.834872384597;NA;903.833827019498;NA;NA;903.834510482566;NA;NA;903.833894376137;903.833382763704;NA;NA;NA;NA;903.832832725085;903.834694798885;903.833490062138;NA;903.834137155871;903.834724805083;903.833784203414;NA	NA;NA;14.584;NA;NaN;NA;NA;NaN;NA;NA;14.584;NaN;NA;NA;NA;NA;NaN;NaN;NaN;NA;NaN;NaN;NaN;NA	3	0.850741	0.210112	-0.172	0.965085	0.374	-0.353568	0.916042	0.249	0.214773	0.465752	-0.162	0.091	0.509088	0.0490773	-0.497546	0.854475	-0.22	0.015	0.799	-0.275643	0	-0.252	-0.194	-0.200804	0.00407	0.00643641	0.0089554	0.00381481	0.007942	0.00968494	0.00598579	0.0070769	0.00887389	0.004717	0.0067435	0.0097417	0.00502854	0.00792149	0.0097224	0.00409794	0.007244	0.010073	0.0054323	0.00723513	0.0086269	0.0047733	0.0064824	0.0105138	target	FALSE	P25705
Feature_17362	537.781	24.623	ITITNDQNR	P11021	B_D140314_SGSDSsample3_R01_MSG_T0_msms_9322	537.78	537.782	23.623	25.623	1006955,1006951,1006946,1006952,1006947,1006958,1006950,1006943,1006942,1006954,1006949,1006945,1006957,1006944,1006956,1006940,1006939,1006937,1006953,1006938,1006948,1006941,1006959	23	1073.55	2	24.923	23		0.69708	25.037;24.871;24.177;25.322;24.794;23.944;25.317;24.524;24.73;24.649;24.337;24.283;24.853;24.585;24.384;NA;24.453;24.772;25.064;24.704;24.621;24.291;24.317;24.623	537.780793448559;537.78115061816;537.780857055002;537.781000329;537.780454968681;537.780958687224;537.780530722522;537.780750750234;537.780455951663;537.780755019905;537.78082039948;537.780681423428;537.780511175158;537.780779976927;537.780760191753;NA;537.780630916285;537.780772553986;537.780922430551;537.780412045617;537.780531905422;537.780586210523;537.780703445446;537.780816202252	NaN;NaN;NaN;NaN;NaN;NaN;24.923;NaN;NaN;NaN;NaN;NaN;NaN;NaN;NaN;NA;NaN;NaN;NaN;NaN;NaN;NaN;NaN;NaN	1	0.414	0.248	-0.446	0.699	0.171	-0.679	0.694	-0.099	0.107	0.026	-0.286	-0.34	0.23	-0.038	-0.239	0.609076	-0.17	0.149	0.441	0.081	-0.002	-0.332	-0.306	0	0.0026	0.0038334	0.0047888	0.0022437	0.005106	0.0054835	0.003596	0.0041983	0.0054529	0.0026211	0.003811	0.0057277	0.0032077	0.0046819	0.0058948	0.00290092	0.004097	0.0059959	0.0031336	0.0044554	0.0053666	0.0033222	0.0039064	0.0063473	target	FALSE	P11021
Feature_17363	509.288	18.4125	ITITNDKGR	P0DMV9	B_D140314_SGSDSsample7_R01_MSG_T0_msms_6719;B_D140314_SGSDSsample6_R03_MSG_T0_msms_6806	509.287	509.289	17.4125	19.4125	802559,802560,802555,802553,802556,802561,802549,802552,802551,802558,802557,802550,802548,802554,802589,802562,802547	17	1016.56	2	42.109	16		0.81498	18.678;18.509;17.895;18.784;NA;17.746;NA;18.358;18.5;18.413;18.106;18.034;NA;18.412;NA;NA;18.469;18.639;18.958;NA;NA;18.304;18.325;18.491	509.288265803626;509.288546025658;509.288480785428;509.288361382406;NA;509.288180722959;NA;509.288072009694;509.287975452043;509.288360117396;509.288372169273;509.288256868508;NA;509.288215900161;NA;NA;509.288110352975;509.28808811179;509.288354395894;NA;NA;509.288105647506;509.288217575552;509.288179723408	NaN;NaN;NaN;NaN;NA;NaN;NA;NaN;0;NaN;NaN;NaN;NA;NaN;NA;NA;NaN;42.109;42.109;NA;NA;NaN;NaN;NaN	1	0.2655	0.0965	-0.5175	0.3715	0.108553	-0.6665	0.382005	-0.0545	0.0875	0.0005	-0.3065	-0.3785	0.177458	-0.0005	-0.158535	0.371106	0.0565	0.2265	0.5455	0.0661956	-0.100225	-0.1085	-0.0875	0.0785	0.0024514	0.0036559	0.0044771	0.0021632	0.00487039	0.0051665	0.00333095	0.0039735	0.00506834	0.0024117	0.0034719	0.00533	0.00304417	0.004483	0.00559445	0.00281095	0.0038494	0.0056783	0.0029821	0.00420904	0.00508325	0.0030645	0.0036699	0.0059299	target	FALSE	P11142|P54652|P0DMV9|P0DMV8|P17066
Feature_17364	931.997	91.4655	ITISSLQDLTLYNPER	Q9NZI8	B_D140314_SGSDSsample4_R01_MSG_T0_msms_40999;B_D140314_SGSDSsample2_R01_MSG_T0_msms_40643;B_D140314_SGSDSsample4_R03_MSG_T0_msms_40710;B_D140314_SGSDSsample1_R03_MSG_T0_msms_41049;B_D140314_SGSDSsample3_R01_MSG_T0_msms_40617;B_D140314_SGSDSsample2_R03_MSG_T0_msms_40913;B_D140314_SGSDSsample5_R02_MSG_T0_msms_40740;B_D140314_SGSDSsample6_R03_MSG_T0_msms_40933;B_D140314_SGSDSsample7_R03_MSG_T0_msms_40957;B_D140314_SGSDSsample6_R01_MSG_T0_msms_41118;B_D140314_SGSDSsample8_R01_MSG_T0_msms_40823;B_D140314_SGSDSsample7_R01_MSG_T0_msms_40723	931.996	931.998	90.4655	92.4655	3147966,3147976,3147978,3147963,3147977,3147967,3147962,3147980,3147974,3147975,3147965,3147979,3147981,3147964,3147968,3147970,3147972,3147982,3147983,3147969,3147973,3147971,3147984,3147985	24	1861.98	2	33.5059	24		1.0357	92.35;91.688;91.345;92.423;91.679;91.256;92.351;91.632;91.671;92.015;91.455;91.475;91.972;91.448;91.099;92.242;91.265;91.456;91.982;91.228;91.244;91.292;91.219;91.28	931.994563067454;931.99453693477;931.993304083471;931.99517559165;931.994316316044;931.993077175284;931.994368696447;931.995768584326;931.994758017644;931.993485290805;931.993749454064;931.994426667678;931.994904402718;931.994105060674;931.995751645333;931.996242074809;931.995079674339;931.995206746992;931.994201854561;931.993850412401;931.994571671612;931.995967745116;931.995054094685;931.994381370813	NaN;NaN;48.741;31.228;NaN;32.946;26.118;NaN;NaN;38.634;NaN;32.062;NaN;22.232;NaN;24.291;NaN;42.556;22.578;NaN;67.022;13.663;NaN;NaN	1	0.8845	0.2225	-0.1205	0.9575	0.2135	-0.2095	0.8855	0.1665	0.2055	0.5495	-0.0105	0.0095	0.5065	-0.0175	-0.3665	0.7765	-0.2005	-0.0095	0.5165	-0.2375	-0.2215	-0.1735	-0.2465	-0.1855	0.0042403	0.0067656	0.009268	0.0039647	0.0082801	0.0098932	0.0061952	0.0073265	0.0091566	0.0048112	0.0069256	0.010044	0.0051958	0.0082251	0.010093	0.0042621	0.0073798	0.010394	0.0056672	0.0074134	0.0089452	0.0051268	0.0067105	0.010818	target	FALSE	Q9NZI8
Feature_17365	924.989	88.1235	ITISSLQDLSIYNPER	Q9Y6M1	B_D140314_SGSDSsample2_R01_MSG_T0_msms_39106;B_D140314_SGSDSsample6_R01_MSG_T0_msms_39410;B_D140314_SGSDSsample1_R02_MSG_T0_msms_39006;B_D140314_SGSDSsample3_R01_MSG_T0_msms_39064;B_D140314_SGSDSsample3_R02_MSG_T0_msms_39135;B_D140314_SGSDSsample2_R03_MSG_T0_msms_39171;B_D140314_SGSDSsample8_R01_MSG_T0_msms_39219;B_D140314_SGSDSsample7_R01_MSG_T0_msms_39294;B_D140314_SGSDSsample2_R02_MSG_T0_msms_39226;B_D140314_SGSDSsample3_R03_MSG_T0_msms_39060;B_D140314_SGSDSsample4_R03_MSG_T0_msms_39167;B_D140314_SGSDSsample5_R02_MSG_T0_msms_39369;B_D140314_SGSDSsample6_R03_MSG_T0_msms_39178;B_D140314_SGSDSsample6_R02_MSG_T0_msms_39273;B_D140314_SGSDSsample1_R03_MSG_T0_msms_39265;B_D140314_SGSDSsample4_R02_MSG_T0_msms_39143;B_D140314_SGSDSsample7_R03_MSG_T0_msms_39246;B_D140314_SGSDSsample5_R03_MSG_T0_msms_39207;B_D140314_SGSDSsample7_R02_MSG_T0_msms_39275;B_D140314_SGSDSsample8_R03_MSG_T0_msms_39087	924.988	924.99	87.1235	89.1235	3124962,3124972,3124980,3124960,3124981,3124965,3124966,3124964,3124978,3124975,3124963,3124967,3124969,3124970,3124974,3124973,3124961,3124968,3124983,3124982,3124977,3124971,3124976,3124979	24	1847.96	2	38.4361	24		0.58576	88.952;88.314;87.964;88.957;88.319;87.811;88.955;88.252;88.297;88.602;88.022;88.064;88.621;88.171;87.697;88.89;87.92;88.076;88.67;87.897;87.896;87.934;87.909;88.03	924.989085769628;924.989730405922;924.989705478019;924.988416997328;924.988436496883;924.988626067394;924.989522299201;924.989091302343;924.988508450221;924.989127311563;924.989114753391;924.988532839529;924.98900778316;924.988316693251;924.989081621913;924.988717059365;924.988218102746;924.989090496442;924.989345031711;924.989336189668;924.988776777998;924.989384319107;924.989477209507;924.989842827099	NaN;18.136;64.199;62.924;43.628;56.225;21.23;43.544;65.574;NaN;16.137;32.062;NaN;15.202;77.305;23.676;36.982;42.041;32.062;16.942;46.592;32.062;NaN;22.198	1	0.8285	0.1905	-0.1595	0.8335	0.1955	-0.3125	0.8315	0.1285	0.1735	0.4785	-0.1015	-0.0595	0.4975	0.0475	-0.4265	0.7665	-0.2035	-0.0475	0.5465	-0.2265	-0.2275	-0.1895	-0.2145	-0.0935	0.0041928	0.0066679	0.0091525	0.0039029	0.0081735	0.0098347	0.0061297	0.0072433	0.0090853	0.0047872	0.0068861	0.0099522	0.0051313	0.0081049	0.0099894	0.0042037	0.0073495	0.0103	0.0055765	0.0073544	0.0088487	0.0049787	0.0066218	0.010751	target	FALSE	Q9Y6M1
Feature_17366	944.015	98.929	ITISPLQELTLYNPER	O00425	B_D140314_SGSDSsample1_R01_MSG_T0_msms_44258;B_D140314_SGSDSsample4_R01_MSG_T0_msms_44327;B_D140314_SGSDSsample2_R02_MSG_T0_msms_44242;B_D140314_SGSDSsample1_R02_MSG_T0_msms_44003;B_D140314_SGSDSsample7_R02_MSG_T0_msms_44352;B_D140314_SGSDSsample8_R03_MSG_T0_msms_44054;B_D140314_SGSDSsample2_R03_MSG_T0_msms_44169;B_D140314_SGSDSsample1_R03_MSG_T0_msms_44362;B_D140314_SGSDSsample7_R03_MSG_T0_msms_44254;B_D140314_SGSDSsample5_R02_MSG_T0_msms_44222;B_D140314_SGSDSsample8_R02_MSG_T0_msms_44187	944.014	944.016	97.929	99.929	3185579,3185585,3185568,3185573,3185587,3185581,3185584,3185571,3185569,3185588,3185575,3185578,3185572,3185570,3185586,3185576,3185590,3185591,3185582,3185589,3185583,3185574,3185580,3185577	24	1886.01	2	23.9405	24		0.69132	99.842;99.093;98.689;99.882;99.138;98.663;99.816;99.062;98.971;99.46;98.798;98.899;99.471;98.784;98.442;99.774;98.697;98.959;99.53;98.651;98.659;98.74;98.674;98.643	944.015124926483;944.014951793445;944.014390023749;944.015190166156;944.014828315469;944.014618390962;944.014267900724;944.014936132933;944.01476851103;944.014571502233;944.015333695504;944.014864706666;944.015027764341;944.015289791921;944.01542975631;944.015155310404;944.01386238074;944.014849960007;944.014378798178;944.015163517813;944.014794453605;944.015125634891;944.015158887663;944.014579701889	14.876;16.533;24.254;NaN;23.749;32.946;NaN;NaN;NaN;17.367;NaN;NaN;NaN;38.021;NaN;NaN;NaN;NaN;NaN;19.659;17.367;NaN;42.041;16.533	1	0.913	0.164	-0.24	0.953	0.209	-0.266	0.887	0.133	0.042	0.531	-0.131	-0.03	0.542	-0.145	-0.487	0.845	-0.232	0.03	0.601	-0.278	-0.27	-0.189	-0.255	-0.286	0.0043244	0.0069483	0.009493	0.0040905	0.0084764	0.0099962	0.0063189	0.0074902	0.0092755	0.0048554	0.0069915	0.010214	0.0053255	0.0084664	0.010291	0.0043776	0.0074307	0.01056	0.0058474	0.007526	0.0091214	0.005433	0.0068918	0.010925	target	FALSE	O00425
Feature_17367	560.271	55.2535	ITIADCGQLE	P62937	B_D140314_SGSDSsample5_R03_MSG_T0_msms_23839	560.27	560.272	54.2535	56.2535	1174099,1174110,1174096,1174105,1174113,1174106,1174098,1174108,1174101,1174102,1174111,1174107,1174112,1174114,1174104,1174097,1174109,1174103,1174100,1174116,1174115,1174118,1174117,1174095	24	1118.53	2	23.955	24		1.2763	55.737;55.492;54.908;55.87;55.451;54.818;55.927;55.338;55.397;55.598;55.092;55.09;55.542;55.208;54.842;55.755;55.063;55.254;55.764;55.132;55.159;55.214;55.074;55.253	560.270623776311;560.271157814018;560.270607491494;560.270769716637;560.270786088722;560.270767038905;560.270802942425;560.270599037277;560.270214647046;560.270705088789;560.269800145242;560.270448445276;560.270270847918;560.271080906401;560.269906337566;560.270182978354;560.270233055191;560.270571743109;560.270563029907;560.269830736925;560.270430580635;560.26995816052;560.270286798608;560.270117052543	NaN;NaN;NaN;NaN;NaN;NaN;NaN;NaN;NaN;NaN;NaN;NaN;NaN;NaN;23.955;NaN;NaN;NaN;NaN;NaN;NaN;NaN;NaN;NaN	2	0.4835	0.2385	-0.3455	0.6165	0.1975	-0.4355	0.6735	0.0845	0.1435	0.3445	-0.1615	-0.1635	0.2885	-0.0455	-0.4115	0.5015	-0.1905	0.0005	0.5105	-0.1215	-0.0945	-0.0395	-0.1795	-0.0005	0.0030282	0.0038264	0.0053068	0.002214	0.0050856	0.0058788	0.0041201	0.0046069	0.0060398	0.0031151	0.0047224	0.0063972	0.0034106	0.0045793	0.0064348	0.002846	0.0044153	0.0063432	0.0032295	0.004941	0.005505	0.0037125	0.0042125	0.0070573	target	FALSE	P62937
Feature_17369	551.847	88.397	ITIAAYLPLK	Q8TEM1	B_D140314_SGSDSsample8_R03_MSG_T0_msms_39262;B_D140314_SGSDSsample5_R01_MSG_T0_msms_39516	551.846	551.848	87.397	89.397	1112200,1112185,1112194,1112189,1112192,1112199,1112204,1112184,1112183,1112187,1112195,1112197,1112191,1112188,1112193,1112198,1112205,1112203,1112186,1112201,1112202,1112196,1112190	23	1101.68	2	20.3345	23		0.47524	89.432;88.726;88.076;89.504;88.664;87.977;89.488;88.603;88.742;88.999;88.214;88.331;89.057;88.484;87.921;89.364;88.238;88.397;89.268;NA;88.266;88.182;88.208;88.292	551.847435585654;551.848416030217;551.847426918447;551.847888743821;551.847331039139;551.847606435266;551.847405297545;551.847197777181;551.84716355436;551.847529867796;551.847299776937;551.847200629792;551.847272894942;551.848093514388;551.847522013952;551.8474473768;551.8475796868;551.847918126291;551.847737178372;NA;551.847639315521;551.847552892176;551.847846129912;551.847427343459	NaN;NaN;NaN;NaN;NaN;NaN;NaN;NaN;NaN;NaN;NaN;NaN;23.429;NaN;NaN;NaN;NaN;NaN;NaN;NA;NaN;NaN;NaN;17.24	1	1.035	0.329	-0.321	1.107	0.267	-0.42	1.091	0.206	0.345	0.602	-0.183	-0.066	0.66	0.087	-0.476	0.967	-0.159	0	0.871	-0.278412	-0.131	-0.215	-0.189	-0.105	0.0030461	0.0035724	0.0055777	0.0024219	0.0052023	0.0058979	0.0041876	0.0047795	0.0059508	0.0032392	0.0046985	0.0064569	0.0035641	0.0045899	0.0065503	0.0029504	0.0043337	0.0063697	0.0034419	0.00508598	0.0054727	0.0033443	0.0044459	0.0070307	target	FALSE	Q8TEM1
Feature_17370	663.846	89.45	ITHSDVAPTHILYAVNASWVGLCK	Q5SY16	B_D140314_SGSDSsample3_R01_MSG_T0_msms_40009;B_D140314_SGSDSsample2_R03_MSG_T0_msms_39956;B_D140314_SGSDSsample4_R03_MSG_T0_msms_39962;B_D140314_SGSDSsample8_R03_MSG_T0_msms_39802;B_D140314_SGSDSsample7_R01_MSG_T0_msms_40078;B_D140314_SGSDSsample4_R01_MSG_T0_msms_40106;B_D140314_SGSDSsample1_R01_MSG_T0_msms_40012	663.845	663.847	88.45	90.45	1886788,1886783,1886776,1886775,1886778,1886782,1886780,1886789,1886779,1886784,1886781,1886787,1886785,1886777,1886774,1886786	16	2651.35	4	15.3774	16		0.44537	90.79;NA;NA;90.937;NA;89.453;90.86;NA;NA;90.325;NA;89.736;NA;NA;89.23;90.651;89.447;89.704;90.456;89.35;89.543;89.318;89.417;89.443	663.844883115661;NA;NA;663.845623338751;NA;663.846860110919;663.845335668501;NA;NA;663.846836896336;NA;663.845003790984;NA;NA;663.845621812508;663.847269041014;663.844948968861;663.847382707981;663.845809185367;663.845070515245;663.845270309952;663.845380704648;663.845544663824;663.845474422581	12.677;NA;NA;NaN;NA;12.554;18.881;NA;NA;19.378;NA;19.044;NA;NA;NaN;NaN;NaN;NaN;12.554;NaN;NaN;NaN;NaN;12.554	1	1.34	0.197715	-0.259617	1.487	0.215628	0.003	1.41	0.100353	0.18858	0.875	-0.171336	0.286	0.504246	0.00822217	-0.22	1.201	-0.003	0.254	1.006	-0.1	0.093	-0.132	-0.033	-0.007	0.0035648	0.00436477	0.00678525	0.0029582	0.006062	0.0071762	0.0047754	0.00555442	0.00689699	0.0037854	0.00545507	0.0075869	0.00405167	0.00568713	0.0076926	0.0033751	0.0052643	0.0075819	0.0041012	0.0058657	0.006517	0.0038236	0.0051763	0.0082179	target	FALSE	Q5SY16
Feature_17371	502.029	38.3435	ITHQIVDRPGQQTSVIGR	O00541	B_D140314_SGSDSsample4_R01_MSG_T0_msms_15812	502.028	502.03	37.3435	39.3435	746308,746305,746313,746311,746310,746321,746306,746316,746322,746312,746307,746315,746309,746318,746317,746319,746314,746320	18	2004.09	4	14.419	18		0.47175	39.057;NA;37.703;39.069;38.632;37.635;NA;NA;NA;38.485;37.98;NA;38.726;38.373;37.583;39.143;38.078;38.365;39.04;38.031;NA;37.867;37.976;38.322	502.030434258733;NA;502.030361917154;502.030158409537;502.028911792839;502.029096984996;NA;NA;NA;502.030424211154;502.028860550117;NA;502.028858996731;502.031534627903;502.030080672031;502.03053270245;502.030411862496;502.028791563248;502.02917258158;502.030067377337;NA;502.02897531351;502.030440762348;502.028997037733	NaN;NA;NaN;NaN;NaN;NaN;NA;NA;NA;14.419;NaN;NA;NaN;NaN;NaN;NaN;NaN;NaN;NaN;NaN;NA;NaN;NaN;NaN	2	0.7135	0.353065	-0.6405	0.7255	0.2885	-0.7085	0.973404	-0.0552587	0.148061	0.1415	-0.3635	-0.259474	0.3825	0.0295	-0.7605	0.7995	-0.2655	0.0215	0.6965	-0.3125	0.0703341	-0.4765	-0.3675	-0.0215	0.0025572	0.00352149	0.0045949	0.0019898	0.0046704	0.0051849	0.00348599	0.0040605	0.00524276	0.0026002	0.0038557	0.00552236	0.0030728	0.0042505	0.0056166	0.0027004	0.0038656	0.0056311	0.0029255	0.0043444	0.00496208	0.0032833	0.0037125	0.0061032	target	FALSE	O00541
Feature_17372	669.036	38.353	ITHQIVDRPGQQTSVIGR	O00541	B_D140314_SGSDSsample4_R03_MSG_T0_msms_15824;B_D140314_SGSDSsample2_R01_MSG_T0_msms_15823;B_D140314_SGSDSsample1_R01_MSG_T0_msms_15869;B_D140314_SGSDSsample3_R01_MSG_T0_msms_15952	669.035	669.037	37.353	39.353	1920884,1920882,1920880,1920874,1920879,1920888,1920891,1920887,1920890,1920883,1920875,1920878,1920894,1920876,1920893,1920881,1920872,1920886,1920889,1920871,1920892,1920885,1920873,1920877	24	2004.09	3	15.6415	24		0.44494	39.061;38.751;37.676;39.084;38.65;37.631;39.389;38.299;38.573;38.491;37.988;38.082;38.705;38.353;37.589;39.166;38.052;38.357;39.044;38.029;38.511;37.899;37.988;38.337	669.035961641123;669.036265659927;669.036260219138;669.036594159716;669.035716866623;669.036101197396;669.035697161326;669.036361768414;669.035820831492;669.036046092388;669.03624796539;669.036014586575;669.036238986762;669.036528619952;669.036031978074;669.036012361126;669.036290994892;669.036075504975;669.036227474375;669.036318035184;669.035871274241;669.036330468444;669.03669928191;669.036405782624	15.942;NaN;NaN;15.592;NaN;NaN;15.09;NaN;NaN;NaN;NaN;15.942;NaN;NaN;NaN;NaN;NaN;NaN;NaN;NaN;NaN;NaN;NaN;NaN	2	0.708	0.398	-0.677	0.731	0.297	-0.722	1.036	-0.054	0.22	0.138	-0.365	-0.271	0.352	0	-0.764	0.813	-0.301	0.004	0.691	-0.324	0.158	-0.454	-0.365	-0.016	0.003286	0.0047717	0.0061472	0.0027022	0.0060027	0.0069921	0.0044015	0.0051133	0.0067002	0.0033428	0.0049357	0.0071978	0.0037764	0.00579	0.0072746	0.0033087	0.0052319	0.0074154	0.0038227	0.0054315	0.006552	0.0041382	0.0047413	0.0078827	target	FALSE	O00541
Feature_17373	574.963	68.976	ITHPVYSLYFPEEK	Q9UGP8	B_D140314_SGSDSsample1_R01_MSG_T0_msms_30359;B_D140314_SGSDSsample6_R01_MSG_T0_msms_30683;B_D140314_SGSDSsample2_R01_MSG_T0_msms_30411;B_D140314_SGSDSsample1_R02_MSG_T0_msms_30223;B_D140314_SGSDSsample5_R02_MSG_T0_msms_30525;B_D140314_SGSDSsample6_R03_MSG_T0_msms_30381	574.962	574.964	67.976	69.976	1278763,1278767,1278765,1278774,1278777,1278775,1278776,1278771,1278764,1278766,1278773,1278772,1278768,1278780,1278770,1278778,1278783,1278769,1278784,1278785,1278779,1278782,1278781	23	1721.87	3	20.1343	23		0.50095	70.002;69.51;68.503;70.245;NA;68.68;70.329;69.232;69.474;69.576;68.848;68.936;69.616;69.249;68.34;70.027;68.754;69.145;69.883;68.68;68.976;68.574;68.794;68.917	574.963107071958;574.96414919519;574.962706802572;574.962901574834;NA;574.962688932757;574.963144420408;574.962909193913;574.963580483738;574.962354242449;574.962430494434;574.962646838651;574.962674803061;574.96373819588;574.96281140917;574.964304534383;574.962994241855;574.962896778451;574.963310077376;574.960919534721;574.963178799436;574.962186561766;574.963117751017;574.962556558296	19.211;13.119;NaN;33.685;NA;NaN;NaN;NaN;NaN;NaN;NaN;NaN;NaN;11.105;NaN;18.364;NaN;25.322;NaN;NaN;NaN;NaN;NaN;NaN	1	1.026	0.534	-0.473	1.269	0.179631	-0.296	1.353	0.256	0.498	0.6	-0.128	-0.04	0.64	0.273	-0.636	1.051	-0.222	0.169	0.907	-0.296	0	-0.402	-0.182	-0.059	0.0031419	0.0037506	0.0055959	0.0023841	0.00527975	0.0060975	0.004246	0.0048172	0.0061909	0.0033445	0.0049252	0.0066324	0.0035433	0.00456	0.0067126	0.0029251	0.0045403	0.0065544	0.0034034	0.0051583	0.0056096	0.003625	0.0044086	0.0073765	target	FALSE	Q9UGP8
Feature_17374	537.314	62.938	ITHLSTLQVGSLNVK	Q16775	B_D140314_SGSDSsample3_R03_MSG_T0_msms_27315;B_D140314_SGSDSsample1_R03_MSG_T0_msms_27372;B_D140314_SGSDSsample7_R03_MSG_T0_msms_27515;B_D140314_SGSDSsample4_R03_MSG_T0_msms_27330;B_D140314_SGSDSsample5_R02_MSG_T0_msms_27580;B_D140314_SGSDSsample2_R03_MSG_T0_msms_27342;B_D140314_SGSDSsample6_R02_MSG_T0_msms_27492;B_D140314_SGSDSsample5_R03_MSG_T0_msms_27358	537.313	537.315	61.938	63.938	1004245,1004228,1004235,1004237,1004234,1004240,1004243,1004239,1004236,1004247,1004226,1004233,1004238,1004241,1004229,1004230,1004249,1004227,1004232,1004242,1004248,1004231,1004246,1004244	24	1608.92	3	15.4694	24		0.50152	63.753;63.299;62.361;63.933;63.111;62.45;64.06;63.005;63.227;63.234;62.634;62.71;63.345;63.004;62.218;63.665;62.639;62.938;63.654;62.565;62.784;62.712;62.702;62.926	537.313911688893;537.315367909241;537.314594151212;537.314778821458;537.313972886442;537.314364286261;537.314351450899;537.3142261106;537.31406075838;537.314497776893;537.313720055065;537.314140313162;537.313430547408;537.315113579849;537.313938883952;537.313007974637;537.31370236533;537.314503739449;537.314453876294;537.313537209979;537.314391698324;537.313740226522;537.314307720801;537.313985632426	NaN;NaN;10.485;NaN;NaN;17.219;NaN;NaN;10.787;NaN;NaN;13.171;NaN;17.962;13.513;NaN;16.427;NaN;NaN;NaN;24.191;NaN;NaN;NaN	1	0.815	0.361	-0.577	0.995	0.173	-0.488	1.122	0.067	0.289	0.296	-0.304	-0.228	0.407	0.066	-0.72	0.727	-0.299	0	0.716	-0.373	-0.154	-0.226	-0.236	-0.012	0.0029264	0.0035777	0.0051657	0.0021734	0.0049203	0.0056765	0.0039843	0.0045264	0.005794	0.0030777	0.0046116	0.0061703	0.0033538	0.0043193	0.0062386	0.0027519	0.0042332	0.0061127	0.0031437	0.0048509	0.005259	0.0034649	0.0041102	0.0068742	target	FALSE	Q16775
Feature_17375	864.117	108.2	ITHEVDELTQIIADVSQDPTLPR	P36954	B_D140314_SGSDSsample1_R03_MSG_T0_msms_48637;B_D140314_SGSDSsample4_R02_MSG_T0_msms_48517;B_D140314_SGSDSsample6_R02_MSG_T0_msms_48605;B_D140314_SGSDSsample5_R02_MSG_T0_msms_48457;B_D140314_SGSDSsample5_R03_MSG_T0_msms_48632;B_D140314_SGSDSsample1_R01_MSG_T0_msms_48450;B_D140314_SGSDSsample7_R01_MSG_T0_msms_48455;B_D140314_SGSDSsample4_R01_MSG_T0_msms_48560;B_D140314_SGSDSsample2_R03_MSG_T0_msms_48560;B_D140314_SGSDSsample3_R02_MSG_T0_msms_48496;B_D140314_SGSDSsample8_R02_MSG_T0_msms_48314;B_D140314_SGSDSsample8_R03_MSG_T0_msms_48253;B_D140314_SGSDSsample7_R03_MSG_T0_msms_48599;B_D140314_SGSDSsample2_R02_MSG_T0_msms_48475;B_D140314_SGSDSsample6_R01_MSG_T0_msms_48747;B_D140314_SGSDSsample3_R03_MSG_T0_msms_48241	864.116	864.118	107.2	109.2	2910509,2910515,2910524,2910530,2910519,2910528,2910516,2910517,2910508,2910520,2910525,2910514,2910511,2910512,2910527,2910522,2910523,2910521,2910531,2910510,2910518,2910513,2910526,2910529	24	2589.33	3	14.1155	24		0.71532	109.05;108.31;108.09;109.1;108.31;108.05;108.95;108.27;108.22;108.73;108.18;108.14;108.65;107.93;107.76;109;107.97;108.3;108.53;107.84;107.92;107.42;107.5;107.77	864.117939920553;864.118688139986;864.118289414128;864.117519746404;864.117708498897;864.117131142948;864.117738123527;864.117712328514;864.117366373481;864.117853138362;864.117040375779;864.117686549676;864.117708750049;864.118024684479;864.117105364353;864.118037026348;864.11665212953;864.118018898647;864.117538423562;864.117100836128;864.11725851152;864.117525238642;864.116293116041;864.11735562343	12.677;NaN;12.929;NaN;13.057;18.251;NaN;19.549;9.6482;15.699;10.689;NaN;NaN;12.929;19.897;12.929;12.677;NaN;10.689;NaN;12.433;NaN;16.096;15.699	1	0.85	0.11	-0.11	0.9	0.11	-0.15	0.75	0.07	0.02	0.53	-0.02	-0.06	0.45	-0.27	-0.44	0.8	-0.23	0.1	0.33	-0.36	-0.28	-0.78	-0.7	-0.43	0.0039249	0.0062836	0.0090095	0.0039614	0.0077435	0.0095016	0.0058642	0.0070025	0.0084871	0.0046284	0.0064788	0.0095355	0.0050334	0.007991	0.0095225	0.0041707	0.0069635	0.009792	0.0054902	0.0071851	0.0084103	0.0050605	0.0065817	0.0099707	target	FALSE	P36954
Feature_17376	616.828	46.1765	ITGQLESLESR	Q9UPN3	B_D140314_SGSDSsample4_R02_MSG_T0_msms_19664	616.827	616.829	45.1765	47.1765	1577638,1577615,1577627,1577620,1577618,1577614,1577619,1577621	8	1231.64	2	25.386	6		0.44494	NA;47.68;46.7;NA;NA;46.6;47.328;NA;NA;NA;46.162;NA;NA;NA;NA;NA;46.191;NA;NA;NA;NA;46.233;46.239;NA	NA;616.828143851729;616.828347728594;NA;NA;616.828109756622;616.82748799112;NA;NA;NA;616.828423542603;NA;NA;NA;NA;NA;616.828469439238;NA;NA;NA;NA;616.828292874366;616.827412836398;NA	NA;NaN;0;NA;NA;0;NaN;NA;NA;NA;25.386;NA;NA;NA;NA;NA;NaN;NA;NA;NA;NA;NaN;NaN;NA	1	0.659302	1.5035	0.5235	0.762428	0.253924	0.4235	1.1515	-0.00830402	0.202451	0.201656	-0.0145	-0.219241	0.42734	-0.0407756	-0.696096	0.717028	0.0145	0.0269224	0.666091	-0.284886	0.00933216	0.0565	0.0625	0.0127812	0.00322395	0.0042845	0.005749	0.00243056	0.00556323	0.0064427	0.004288	0.00488905	0.00640772	0.00324467	0.0048774	0.00688627	0.0036028	0.00519955	0.00692353	0.0031061	0.0048406	0.006913	0.00354546	0.00519599	0.00606101	0.0040741	0.0044973	0.00751764	target	FALSE	Q9UPN3
Feature_17377	535.801	29.21	ITGNPVVTNR	Q9HCE1	B_D140314_SGSDSsample4_R01_MSG_T0_msms_11585;B_D140314_SGSDSsample4_R03_MSG_T0_msms_11566;B_D140314_SGSDSsample1_R01_MSG_T0_msms_11592;B_D140314_SGSDSsample2_R02_MSG_T0_msms_11749;B_D140314_SGSDSsample3_R03_MSG_T0_msms_11522	535.8	535.802	28.21	30.21	990871,990869,990864,990872,990868,990870,990867,990866,990865,990861,990862,990863	12	1069.59	2	24.4948	12		1	29.85;NA;28.966;NA;29.503;28.453;NA;NA;29.41;29.397;NA;28.937;NA;NA;28.867;NA;29.09;29.33;NA;NA;NA;28.953;NA;29.376	NaN;NA;535.800016989141;NA;NaN;535.801150560571;NA;NA;NaN;535.801507987303;NA;535.800893577498;NA;NA;535.799556912067;NA;535.801549001041;535.801276089741;NA;NA;NA;535.800933215336;NA;535.801213428202	20.87;NA;NaN;NA;22.086;NaN;NA;NA;23.32;24.776;NA;31.422;NA;NA;NaN;NA;NaN;NaN;NA;NA;NA;NaN;NA;NaN	1	0.64	0.318306	-0.244	0.766879	0.293	-0.757	0.816935	-0.085529	0.2	0.187	-0.275921	-0.273	0.266891	-0.0035097	-0.343	0.706454	-0.12	0.12	0.492354	-0.123904	0.0561367	-0.257	-0.33163	0.166	0.00263681	0.00381663	0.0048172	0.00219491	0.00507518	0.0054856	0.00364767	0.00422606	0.00551805	0.0026667	0.00394004	0.0057809	0.00321965	0.00461266	0.0059138	0.00287891	0.0041005	0.0059774	0.00312174	0.00451038	0.005358	0.0033762	0.00391246	0.0063896	target	FALSE	Q9HCE1
Feature_17378	914.135	122.015	ITGMLLEIDNSELLHMLESPESLR	P11940	B_D140314_SGSDSsample8_R01_MSG_T0_msms_54873;B_D140314_SGSDSsample8_R02_MSG_T0_msms_54803;B_D140314_SGSDSsample8_R03_MSG_T0_msms_54533;B_D140314_SGSDSsample7_R02_MSG_T0_msms_55059;B_D140314_SGSDSsample7_R03_MSG_T0_msms_55027;B_D140314_SGSDSsample6_R02_MSG_T0_msms_55151	914.134	914.136	121.015	123.015	3089639,3089640,3089641,3089654,3089637,3089653,3089638,3089652,3089655,3089650,3089636,3089647,3089642,3089643,3089645,3089649,3089644,3089651,3089648,3089646,3089656	21	2739.38	3	24.3327	21		0.86708	122.94;122.22;NA;123.05;121.97;NA;122.16;122.03;121.98;122.6;122.26;121.78;122.62;NA;121.81;122.88;122.07;122;122.11;121.86;121.9;121.67;121.48;121.29	914.136860917722;914.135706792662;NA;914.135796272109;914.134200807964;NA;914.135599295944;914.134949324669;914.136326720463;914.135645650977;914.135085024125;914.135944383177;914.135111675216;NA;914.135482719833;914.134926834825;914.135168531548;914.13614735869;914.133968017109;914.136104012092;914.135008766223;914.13515238549;914.135354574019;914.135686740381	NaN;NaN;NA;NaN;NaN;NA;NaN;NaN;NaN;NaN;NaN;NaN;NaN;NA;NaN;NaN;34.914;NaN;NaN;19.21;26.477;26.759;18.881;19.755	1	0.925	0.205	-0.0366498	1.035	-0.045	-0.0603653	0.145	0.015	-0.035	0.585	0.245	-0.235	0.605	-0.177321	-0.205	0.865	0.055	-0.015	0.095	-0.155	-0.115	-0.345	-0.535	-0.725	0.0042263	0.0068772	0.00964209	0.0042838	0.0083914	0.00988304	0.0062572	0.0075094	0.0089828	0.0048397	0.0067292	0.010116	0.0054098	0.00864141	0.010179	0.0044814	0.0072532	0.010391	0.0059897	0.0075493	0.0089883	0.005848	0.007076	0.010512	target	FALSE	P11940|Q13310
Feature_17379	797.435	104.95	ITGLSLTQVSNWFK	Q9UIU6	B_D140314_SGSDSsample3_R02_MSG_T0_msms_46872	797.434	797.436	103.95	105.95	2618775,2618776,2618778,2618784,2618783,2618782,2618780,2618779,2618777,2618785,2618781	11	1592.86	2	17.026	11		0.44494	105.75;104.95;NA;105.79;104.98;104.51;105.66;104.86;NA;NA;104.76;104.74;105.26;NA;NA;NA;NA;104.91;NA;NA;NA;NA;NA;NA	797.436148491832;797.437140589837;NA;797.433711015917;797.436576794087;797.435167737226;797.435247308898;797.433436070656;NA;NA;797.43372661532;797.436000941909;797.436347881423;NA;NA;NA;NA;797.436759701389;NA;NA;NA;NA;NA;NA	NaN;NaN;NA;NaN;NaN;NaN;NaN;17.026;NA;NA;NaN;NaN;NaN;NA;NA;NA;NA;NaN;NA;NA;NA;NA;NA;NA	1	0.8	0	-0.161559	0.84	0.03	-0.44	0.71	-0.09	0.0413367	0.607966	-0.19	-0.21	0.31	-0.230617	-0.440192	0.897007	-0.182655	-0.04	0.466506	-0.277372	-0.251578	-0.390568	-0.450667	-0.418264	0.0037452	0.0056486	0.00836204	0.0037058	0.0070369	0.008818	0.0054149	0.0064935	0.00784183	0.00436827	0.0061662	0.0088641	0.0046984	0.00723689	0.008939	0.00388154	0.00638348	0.0090724	0.00503216	0.0067669	0.00784677	0.00457716	0.0061764	0.00939695	target	FALSE	Q9UIU6
Feature_17380	517.589	40.303	ITGHFYACQVAQR	O00425	B_D140314_SGSDSsample2_R03_MSG_T0_msms_16663;B_D140314_SGSDSsample7_R01_MSG_T0_msms_16931;B_D140314_SGSDSsample4_R03_MSG_T0_msms_16727;B_D140314_SGSDSsample7_R03_MSG_T0_msms_17030;B_D140314_SGSDSsample2_R02_MSG_T0_msms_16909;B_D140314_SGSDSsample6_R03_MSG_T0_msms_16880	517.588	517.59	39.303	41.303	860981,860977,860963,860972,860969,860980,860966,860970,860964,860968,860978,860967,860979,860975,860974,860971,860973,860982,860962,860976,860965	21	1549.75	3	13.0475	21		0.5277	40.881;40.691;39.567;40.93;40.574;39.578;41.365;NA;NA;40.416;39.92;40.067;40.579;40.305;39.52;NA;39.981;40.301;40.884;40.021;40.369;39.817;39.976;40.311	517.589253671976;517.589243443538;517.589654307414;517.589585266734;517.589030348736;517.589202104968;517.588920321119;NA;NA;517.589421581307;517.589256532928;517.588960858601;517.589213091396;517.589585671712;517.589446056571;NA;517.589608098424;517.589700342819;517.589422965968;517.588675179887;517.589259846005;517.58852409661;517.590092740047;517.588819433898	NaN;NaN;NaN;NaN;12.165;13.137;NaN;NA;NA;NaN;NaN;13.404;NaN;NaN;NaN;NA;NaN;12.058;15.545;NaN;11.976;NaN;NaN;NaN	1	0.578	0.388	-0.736	0.627	0.271	-0.725	1.062	-0.0444469	0.160971	0.113	-0.383	-0.236	0.276	0.002	-0.783	0.722782	-0.322	-0.002	0.581	-0.282	0.066	-0.486	-0.327	0.008	0.0026544	0.0036235	0.0047545	0.0020411	0.0048002	0.0053537	0.0036459	0.00420541	0.00546788	0.0027025	0.0040177	0.005753	0.0031698	0.0043634	0.005807	0.00276895	0.0039997	0.0058113	0.0030123	0.0044798	0.0051229	0.0034115	0.0038367	0.0063173	target	FALSE	O00425
Feature_17381	623.319	95.422	ITGEAFVQFASQELAEK	P52597	B_D140314_SGSDSsample2_R03_MSG_T0_msms_42538;B_D140314_SGSDSsample6_R03_MSG_T0_msms_42560;B_D140314_SGSDSsample5_R02_MSG_T0_msms_42673;B_D140314_SGSDSsample5_R01_MSG_T0_msms_42640;B_D140314_SGSDSsample4_R01_MSG_T0_msms_42645;B_D140314_SGSDSsample5_R03_MSG_T0_msms_42649;B_D140314_SGSDSsample3_R01_MSG_T0_msms_42472;B_D140314_SGSDSsample7_R01_MSG_T0_msms_42539;B_D140314_SGSDSsample6_R02_MSG_T0_msms_42650;B_D140314_SGSDSsample2_R01_MSG_T0_msms_42546;B_D140314_SGSDSsample6_R01_MSG_T0_msms_42801;B_D140314_SGSDSsample1_R02_MSG_T0_msms_42259;B_D140314_SGSDSsample3_R03_MSG_T0_msms_42428;B_D140314_SGSDSsample7_R02_MSG_T0_msms_42669	623.318	623.32	94.422	96.422	1622245,1622227,1622236,1622232,1622231,1622239,1622230,1622244,1622233,1622228,1622237,1622241,1622235,1622240,1622226,1622243,1622234,1622225,1622242,1622229,1622246,1622238,1622247	23	1866.94	3	17.1373	23		0.95533	96.101;95.536;95.323;96.246;95.681;95.166;96.22;95.554;95.573;96.046;95.209;95.422;95.948;95.389;95.069;96.136;95.038;95.355;95.712;95.008;95.093;94.933;NA;94.953	623.319706155984;623.321394771503;623.318817337574;623.318408933934;623.320383931192;623.318849382;623.320375108979;623.317603492071;623.320117735788;623.318117204736;623.317467830335;623.318499845339;623.320584718109;623.320716265591;623.318939370932;623.319971144277;623.318576166555;623.319344987666;623.32001043922;623.31988623339;623.319953197863;623.318940289589;NA;623.319244984366	NaN;9.7575;NaN;23.799;NaN;17.241;15.592;NaN;9.9585;13.832;NaN;NaN;28.212;19.39;16.306;16.123;14.254;16.494;14.922;24.041;NaN;NaN;NA;NaN	2	0.679	0.114	-0.099	0.824	0.259	-0.256	0.798	0.132	0.151	0.624	-0.213	0	0.526	-0.033	-0.353	0.714	-0.384	-0.067	0.29	-0.414	-0.329	-0.489	-0.348175	-0.469	0.0034532	0.004078	0.0064	0.0028116	0.0058162	0.006713	0.0046021	0.0053208	0.0065804	0.0036078	0.0052031	0.0072357	0.0039234	0.0053343	0.0073524	0.0032671	0.0049209	0.0071751	0.0039204	0.0056201	0.0061767	0.0037896	0.00501901	0.0078007	target	FALSE	P52597
Feature_17382	934.475	95.4015	ITGEAFVQFASQELAEK	P52597	B_D140314_SGSDSsample6_R02_MSG_T0_msms_43056;B_D140314_SGSDSsample5_R02_MSG_T0_msms_43110;B_D140314_SGSDSsample2_R02_MSG_T0_msms_43202;B_D140314_SGSDSsample4_R01_MSG_T0_msms_43075;B_D140314_SGSDSsample7_R03_MSG_T0_msms_42955;B_D140314_SGSDSsample5_R01_MSG_T0_msms_43074;B_D140314_SGSDSsample2_R03_MSG_T0_msms_43082;B_D140314_SGSDSsample2_R01_MSG_T0_msms_42974;B_D140314_SGSDSsample4_R03_MSG_T0_msms_42974;B_D140314_SGSDSsample6_R01_MSG_T0_msms_42987;B_D140314_SGSDSsample6_R03_MSG_T0_msms_42508;B_D140314_SGSDSsample3_R03_MSG_T0_msms_42778;B_D140314_SGSDSsample8_R01_MSG_T0_msms_42906;B_D140314_SGSDSsample7_R01_MSG_T0_msms_42752;B_D140314_SGSDSsample1_R02_MSG_T0_msms_42715;B_D140314_SGSDSsample1_R03_MSG_T0_msms_43235;B_D140314_SGSDSsample3_R02_MSG_T0_msms_42952;B_D140314_SGSDSsample5_R03_MSG_T0_msms_43085;B_D140314_SGSDSsample7_R02_MSG_T0_msms_43155;B_D140314_SGSDSsample8_R03_MSG_T0_msms_42546;B_D140314_SGSDSsample8_R02_MSG_T0_msms_42862	934.474	934.476	94.4015	96.4015	3155692,3155700,3155689,3155682,3155686,3155696,3155688,3155683,3155681,3155687,3155691,3155702,3155693,3155685,3155701,3155697,3155694,3155679,3155680,3155684,3155690,3155695,3155699,3155698	24	1866.94	2	22.8439	24		1.2763	96.133;95.485;95.283;96.29;95.635;95.153;96.246;95.503;95.481;95.941;95.268;95.43;95.888;95.373;95.083;96.203;95.048;95.364;95.804;94.981;95.063;94.918;94.859;95.001	934.475890470326;934.476167308083;934.475627395158;934.476165113093;934.475973806877;934.475707989229;934.475949785385;934.475896372026;934.475899656978;934.475796755961;934.475967980086;934.475818579567;934.47589820367;934.475918075349;934.47645461461;934.476091947919;934.475535503118;934.476620360888;934.475920153359;934.476054960107;934.475606253345;934.475924779219;934.475626448204;934.476119414844	NaN;20.463;36.847;18.136;21.251;13.964;NaN;16.533;20.84;23.676;NaN;21.631;25.014;42.789;34.96;19.099;22.578;13.2;16.137;21.251;21.759;29.936;16.773;22.885	2	0.7315	0.0835	-0.1185	0.8885	0.2335	-0.2485	0.8445	0.1015	0.0795	0.5395	-0.1335	0.0285	0.4865	-0.0285	-0.3185	0.8015	-0.3535	-0.0375	0.4025	-0.4205	-0.3385	-0.4835	-0.5425	-0.4005	0.0042646	0.0068271	0.00936	0.0040217	0.0083464	0.0099244	0.0062374	0.0073881	0.0091813	0.004827	0.0069352	0.0101	0.0052476	0.0083247	0.01016	0.0043105	0.0073887	0.010443	0.0057383	0.0074552	0.009001	0.0052544	0.006783	0.010831	target	FALSE	P52597
Feature_17383	880.797	109.71	ITFTGEADQAPGVEPGDIVLLLQEK	O60884	B_D140314_SGSDSsample1_R01_MSG_T0_msms_49207;B_D140314_SGSDSsample7_R01_MSG_T0_msms_49183;B_D140314_SGSDSsample8_R01_MSG_T0_msms_49285;B_D140314_SGSDSsample4_R01_MSG_T0_msms_49292;B_D140314_SGSDSsample2_R03_MSG_T0_msms_49249;B_D140314_SGSDSsample5_R02_MSG_T0_msms_49158;B_D140314_SGSDSsample4_R02_MSG_T0_msms_49210;B_D140314_SGSDSsample6_R03_MSG_T0_msms_49226;B_D140314_SGSDSsample6_R02_MSG_T0_msms_49349;B_D140314_SGSDSsample1_R03_MSG_T0_msms_49330;B_D140314_SGSDSsample3_R02_MSG_T0_msms_49120;B_D140314_SGSDSsample1_R02_MSG_T0_msms_48919;B_D140314_SGSDSsample7_R03_MSG_T0_msms_49216;B_D140314_SGSDSsample3_R03_MSG_T0_msms_48909;B_D140314_SGSDSsample5_R03_MSG_T0_msms_49274;B_D140314_SGSDSsample8_R02_MSG_T0_msms_49157;B_D140314_SGSDSsample8_R03_MSG_T0_msms_49067;B_D140314_SGSDSsample3_R01_MSG_T0_msms_49051	880.796	880.798	108.71	110.71	2975054,2975067,2975069,2975061,2975075,2975057,2975063,2975062,2975066,2975065,2975056,2975059,2975055,2975068,2975077,2975060,2975072,2975076,2975064,2975074,2975070,2975073,2975071,2975058	24	2639.37	3	14.0169	24		0.64477	110.48;109.8;109.62;110.46;109.78;109.61;110.3;109.74;109.66;110.21;109.75;109.68;110.14;109.44;109.43;110.4;109.58;109.83;110.1;109.52;109.49;109.38;109.37;109.55	880.798181591088;880.798587481642;880.797908630405;880.797660452839;880.79869233286;880.798009757579;880.798214198994;880.798039528943;880.798802930122;880.798049027554;880.798299772319;880.798274148063;880.798404281221;880.79812275605;880.798593523948;880.797686767436;880.798204551466;880.798554600155;880.798050406317;880.79848939432;880.798526495444;880.798377403977;880.798122064676;880.798578539872	13.248;17.943;11.853;NaN;NaN;11.632;11.592;24.397;13.567;9.2092;9.2092;NaN;NaN;11.632;17.794;NaN;13.567;11.632;11.853;NaN;13.73;13.407;17.943;18.095	1	0.77	0.09	-0.09	0.75	0.07	-0.1	0.59	0.03	-0.05	0.5	0.04	-0.03	0.43	-0.27	-0.28	0.69	-0.13	0.12	0.39	-0.19	-0.22	-0.33	-0.34	-0.16	0.0040163	0.0064515	0.0091752	0.0040297	0.0079281	0.0096196	0.0059803	0.0071404	0.0086515	0.0046923	0.0065483	0.009706	0.0051286	0.008158	0.0097137	0.004247	0.0070959	0.0099741	0.0056146	0.007286	0.0085735	0.0052414	0.0067003	0.010155	target	FALSE	O60884
Feature_17385	537.837	89.292	ITFLLQAIR	O00410	B_D140314_SGSDSsample3_R02_MSG_T0_msms_39593;B_D140314_SGSDSsample2_R02_MSG_T0_msms_39647;B_D140314_SGSDSsample3_R03_MSG_T0_msms_39492;B_D140314_SGSDSsample7_R03_MSG_T0_msms_39652;B_D140314_SGSDSsample8_R02_MSG_T0_msms_39658	537.836	537.838	88.292	90.292	1007896,1007917,1007849,1007909,1007912	5	1073.66	2	22.131	1		0.58563	NA;NA;NA;NA;89.4;NA;NA;89.292;89.4;NA;NA;NA;NA;NA;NA;NA;NA;NA;NA;NA;89;NA;89;NA	NA;NA;NA;NA;537.83725370769;NA;NA;537.837031218959;537.836959107102;NA;NA;NA;NA;NA;NA;NA;NA;NA;NA;NA;537.837215396902;NA;537.837245488543;NA	NA;NA;NA;NA;0;NA;NA;22.131;0;NA;NA;NA;NA;NA;NA;NA;NA;NA;NA;NA;0;NA;0;NA	1	0.858715	0.198511	-0.261027	0.944391	0.108	-0.332632	0.904631	0	0.108	0.483806	-0.171957	-0.0637672	0.504588	0.010528	-0.49005	0.840234	-0.2608	-0.067454	0.606094	-0.28	-0.292	-0.274725	-0.292	-0.232117	0.00296965	0.00346148	0.00548276	0.00232384	0.00510442	0.00572852	0.00409245	0.0046913	0.005787	0.00314853	0.00458883	0.00628692	0.00351597	0.00451129	0.00638934	0.00293588	0.00422829	0.00620982	0.00335667	0.00498042	0.00534967	0.00327063	0.00430993	0.00685113	target	FALSE	O00410
Feature_17386	907.464	98.762	ITFHGEGDQEPGLEPGDIIIVLDQK	P31689	B_D140314_SGSDSsample8_R01_MSG_T0_msms_44063;B_D140314_SGSDSsample8_R02_MSG_T0_msms_44029;B_D140314_SGSDSsample6_R02_MSG_T0_msms_44182;B_D140314_SGSDSsample2_R02_MSG_T0_msms_44139;B_D140314_SGSDSsample4_R02_MSG_T0_msms_44054;B_D140314_SGSDSsample6_R01_MSG_T0_msms_44346;B_D140314_SGSDSsample2_R01_MSG_T0_msms_44023;B_D140314_SGSDSsample5_R01_MSG_T0_msms_44216;B_D140314_SGSDSsample3_R02_MSG_T0_msms_44062;B_D140314_SGSDSsample7_R02_MSG_T0_msms_44157;B_D140314_SGSDSsample1_R02_MSG_T0_msms_43896;B_D140314_SGSDSsample7_R01_MSG_T0_msms_44158;B_D140314_SGSDSsample3_R01_MSG_T0_msms_44050;B_D140314_SGSDSsample4_R03_MSG_T0_msms_44140;B_D140314_SGSDSsample2_R03_MSG_T0_msms_44142;B_D140314_SGSDSsample5_R02_MSG_T0_msms_44198;B_D140314_SGSDSsample5_R03_MSG_T0_msms_44105;B_D140314_SGSDSsample1_R03_MSG_T0_msms_44206;B_D140314_SGSDSsample6_R03_MSG_T0_msms_44149	907.463	907.465	97.762	99.762	3067412,3067413,3067408,3067398,3067402,3067407,3067397,3067404,3067416,3067414,3067401,3067411,3067395,3067417,3067410,3067415,3067400,3067403,3067399,3067405,3067406,3067396,3067418,3067409	24	2719.37	3	14.1028	24		0.96888	99.635;98.992;98.515;99.676;98.943;98.484;99.634;98.81;98.853;99.27;98.575;98.735;99.249;98.675;98.259;99.513;98.484;98.789;99.27;98.391;98.495;98.311;98.281;98.282	907.46440036148;907.464758020187;907.463516165594;907.464216572447;907.463709301949;907.463631955567;907.46415078565;907.463775352301;907.463808605642;907.463924667451;907.463971563802;907.463616532366;907.464236358148;907.463967250677;907.464220509962;907.463829600678;907.463261910107;907.464133256989;907.463688239441;907.463815868228;907.463972617456;907.463971714519;907.46405239311;907.464203278797	NaN;12.196;19.113;13.896;24.896;11.966;8.0306;13.896;NaN;NaN;11.741;11.766;14.234;8.4397;18.248;8.0306;11.966;11.766;18.56;13.567;NaN;25.021;10.621;NaN	1	0.873	0.23	-0.247	0.914	0.181	-0.278	0.872	0.048	0.091	0.508	-0.187	-0.027	0.487	-0.087	-0.503	0.751	-0.278	0.027	0.508	-0.371	-0.267	-0.451	-0.481	-0.48	0.0041294	0.0066037	0.009202	0.0039833	0.0080993	0.0097641	0.0060862	0.0072265	0.0089144	0.0047574	0.0067399	0.0098742	0.0051532	0.0081713	0.0099006	0.0042445	0.0072478	0.010186	0.0056256	0.0073449	0.0087568	0.0051407	0.0066849	0.010505	target	FALSE	P31689
Feature_17387	752.844	73.69	ITFDDYIACCVK	P30626	B_D140314_SGSDSsample2_R01_MSG_T0_msms_32423;B_D140314_SGSDSsample5_R03_MSG_T0_msms_32419;B_D140314_SGSDSsample4_R02_MSG_T0_msms_32351;B_D140314_SGSDSsample7_R02_MSG_T0_msms_32538	752.843	752.845	72.69	74.69	2397126,2397141,2397130,2397145,2397138,2397133,2397131,2397148,2397135,2397142,2397140,2397128,2397143,2397147,2397137,2397127,2397136,2397129,2397146,2397149,2397132,2397144,2397139,2397134	24	1503.67	2	16.3843	24		0.61214	74.361;73.825;73.231;74.593;73.86;73.25;74.572;73.737;73.873;74.043;73.537;73.48;74.126;73.76;73.271;74.507;73.4;73.643;74.294;73.47;73.471;73.56;73.536;73.541	752.841592209655;752.845046492173;752.841392648023;752.84147849302;752.843040371745;752.841701576713;752.843136101315;752.842239932052;752.841649715453;752.841963289779;752.841196092193;752.8409784875;752.841379737522;752.842166723854;752.843588091285;752.843005635949;752.841214550798;752.841651205353;752.842891294298;752.841544445188;752.841263610565;752.841906074946;752.840381746519;752.84123438848	NaN;NaN;NaN;15.891;NaN;NaN;NaN;NaN;NaN;NaN;15.891;NaN;NaN;NaN;17.864;NaN;NaN;NaN;NaN;15.891;NaN;NaN;NaN;NaN	1	0.671	0.135	-0.459	0.903	0.17	-0.44	0.882	0.047	0.183	0.353	-0.153	-0.21	0.436	0.07	-0.419	0.817	-0.29	-0.047	0.604	-0.22	-0.219	-0.13	-0.154	-0.149	0.0036482	0.0050936	0.0074443	0.0032211	0.006511	0.0081815	0.0050814	0.0059685	0.0075441	0.0041269	0.0059988	0.0082816	0.004288	0.006296	0.0083545	0.0035359	0.0060359	0.0084526	0.0044168	0.0063342	0.0072123	0.0041668	0.005512	0.0091096	target	FALSE	P30626
Feature_17388	959.483	70.621	ITFDAFPGEPDKELNPK	Q12904	B_D140314_SGSDSsample2_R01_MSG_T0_msms_30887;B_D140314_SGSDSsample5_R01_MSG_T0_msms_30937;B_D140314_SGSDSsample2_R02_MSG_T0_msms_30906	959.482	959.484	69.621	71.621	3229566,3229559,3229556,3229565,3229557,3229560,3229558,3229562,3229561,3229564,3229553,3229554,3229563,3229550,3229555,3229552,3229551	17	1916.95	2	24.88	17		0.89157	71.17;70.621;NA;71.274;70.591;69.923;71.355;70.453;70.684;70.72;NA;70.195;70.716;70.46;NA;71.109;NA;70.346;70.994;NA;70.169;NA;NA;70.206	959.479403942214;959.483473738274;NA;959.484125974222;959.482775720098;959.479211698884;959.478557127129;959.479349290162;959.478903057252;959.482519199783;NA;959.479078139984;959.483148421599;959.482049851347;NA;959.482602554578;NA;959.482402908614;959.479612449756;NA;959.477254079666;NA;NA;959.481280091631	NaN;NaN;NA;30.55;22.533;NaN;NaN;NaN;NaN;NaN;NA;NaN;21.557;NaN;NA;NaN;NA;NaN;NaN;NA;NaN;NA;NA;NaN	1	0.549	0	-0.48858	0.653	-0.03	-0.698	0.734	-0.168	0.063	0.099	-0.249528	-0.426	0.095	-0.161	-0.596833	0.488	-0.293964	-0.275	0.373	-0.315307	-0.452	-0.253494	-0.227694	-0.415	0.0043278	0.0070175	0.00911099	0.003772	0.0083471	0.0099742	0.0062317	0.0072965	0.0094262	0.0048114	0.00714697	0.010121	0.0051063	0.0080123	0.0102132	0.004145	0.00754042	0.01054	0.0055135	0.00738623	0.0090475	0.00546378	0.00655395	0.011228	target	FALSE	Q12904
Feature_17389	668.825	68.3355	ITFDAFPGEPDK	Q12904	B_D140314_SGSDSsample3_R03_MSG_T0_msms_29750;B_D140314_SGSDSsample3_R02_MSG_T0_msms_29862	668.824	668.826	67.3355	69.3355	1919624,1919619,1919621,1919623,1919620,1919629,1919627,1919628,1919618,1919622,1919625,1919626	12	1335.63	2	17.436	12		0.44494	68.934;68.444;NA;69.235;NA;NA;69.296;68.261;68.403;68.53;NA;67.963;NA;68.268;NA;NA;NA;NA;NA;NA;67.975;67.891;67.931;NA	668.822762392988;668.825153365978;NA;668.824066945804;NA;NA;668.824917173305;668.824277764476;668.824691551218;668.82436727307;NA;668.823276931087;NA;668.825278028684;NA;NA;NA;NA;NA;NA;668.824320271386;668.823843174874;668.823457642495;NA	NaN;NaN;NA;NaN;NA;NA;NaN;17.436;17.436;NaN;NA;NaN;NA;NaN;NA;NA;NA;NA;NA;NA;NaN;NaN;NaN;NA	1	0.5985	0.1085	-0.503811	0.8995	0.178949	-0.458392	0.9605	-0.0745	0.0675	0.1945	-0.253312	-0.3725	0.387878	-0.0675	-0.610441	0.760229	-0.299879	0.0158698	0.644129	-0.322631	-0.3605	-0.4445	-0.4045	-0.0706392	0.0035318	0.0044523	0.00651729	0.0027899	0.0059402	0.00716972	0.0047008	0.005421	0.0069352	0.0037668	0.00552278	0.0075071	0.00391074	0.0054404	0.00760773	0.0032211	0.00532205	0.00754725	0.0039111	0.00578538	0.0064523	0.0039929	0.0049679	0.00829409	target	FALSE	Q12904
Feature_17390	484.255	52.5205	ITFCTGIR	P55036	B_D140314_SGSDSsample4_R01_MSG_T0_msms_22595;B_D140314_SGSDSsample1_R02_MSG_T0_msms_22493;B_D140314_SGSDSsample3_R03_MSG_T0_msms_22514;B_D140314_SGSDSsample3_R02_MSG_T0_msms_22571;B_D140314_SGSDSsample5_R03_MSG_T0_msms_22507;B_D140314_SGSDSsample7_R02_MSG_T0_msms_22693;B_D140314_SGSDSsample6_R02_MSG_T0_msms_22692;B_D140314_SGSDSsample6_R03_MSG_T0_msms_22675;B_D140314_SGSDSsample8_R02_MSG_T0_msms_22632;B_D140314_SGSDSsample4_R03_MSG_T0_msms_22518	484.254	484.256	51.5205	53.5205	612778,612786,612791,612783,612787,612779,612785,612792,612781,612784	10	966.496	2	30.2885	2		0.61	NA;53.079;NA;NA;NA;NA;NA;52.8;53;53;NA;52.5;NA;NA;51.962;NA;52.4;52.8;NA;52.4;NA;NA;52.4;NA	NA;484.255874365898;NA;NA;NA;NA;NA;484.25522373099;484.255187508913;484.254987116429;NA;484.255348973809;NA;NA;484.255443504777;NA;484.255261995099;484.255457263878;NA;484.255030034309;NA;NA;484.255304971709;NA	NA;32.47;NA;NA;NA;NA;NA;0;0;0;NA;0;NA;NA;28.107;NA;0;0;NA;0;NA;NA;0;NA	1	0.687495	0.5585	-0.615368	0.87464	0.224588	-0.573354	0.992721	0.2795	0.4795	0.4795	-0.312173	-0.0205	0.435555	-0.0385792	-0.5585	0.743738	-0.1205	0.2795	0.710816	-0.1205	-0.0551368	-0.209737	-0.1205	-0.00146625	0.00259466	0.003333	0.00457531	0.00188763	0.0044458	0.00507949	0.00353204	0.00405867	0.00521378	0.00267754	0.00406742	0.00555128	0.00301286	0.00394938	0.005537	0.00255971	0.00377657	0.00545885	0.00282945	0.0043065	0.00476386	0.00323932	0.00368282	0.00610595	target	FALSE	P55036
Feature_17391	693.984	66.526	ITFCCPESWNERDPIR	Q9UII4	B_D140314_SGSDSsample2_R01_MSG_T0_msms_28699;28686;B_D140314_SGSDSsample6_R03_MSG_T0_msms_29261	693.983	693.985	65.526	67.526	2073762,2073772,2073790,2073792,2073789,2073791,2073788	7	2078.93	3	18.364	5		0.44494	NA;NA;NA;66.6;NA;NA;NA;NA;NA;NA;NA;NA;67.281;NA;65.986;NA;NA;66.854;66.2;NA;NA;66.505;66.526;NA	NA;NA;NA;693.983552323814;NA;NA;NA;NA;NA;NA;NA;NA;693.98291058599;NA;693.986604608436;NA;NA;693.984494873628;693.983940088614;NA;NA;693.983977038596;693.982093177093;NA	NA;NA;NA;0;NA;NA;NA;NA;NA;NA;NA;NA;NaN;NA;NaN;NA;NA;18.364;0;NA;NA;NaN;NaN;NA	1	0.702908	0.286241	-0.513946	0.074	0.178003	-0.4611	1.02489	0.0641252	0.276786	0.353712	-0.255675	-0.224471	0.755	0.0688367	-0.54	0.757276	-0.302962	0.328	-0.326	-0.326481	-0.133169	-0.021	0	-0.0606379	0.00356577	0.00472509	0.00677394	0.00285635	0.00609195	0.00746337	0.00480344	0.00556446	0.0071263	0.00387593	0.0056682	0.0077239	0.0040208	0.00573403	0.0078039	0.00328764	0.00553057	0.0078025	0.00400598	0.00591796	0.00671344	0.0041034	0.0050974	0.008533	target	FALSE	Q9UII4
Feature_17392	474.587	50.046	ITEYLCEPLRK	P63010	B_D140314_SGSDSsample3_R01_MSG_T0_msms_21298;B_D140314_SGSDSsample2_R01_MSG_T0_msms_21263	474.586	474.588	49.046	51.046	543313,543312,543311,543310,543317,543324,543315,543316,543321,543318,543309,543319,543314,543325,543320,543322,543323	17	1420.74	3	17.7485	17		0.55779	50.514;50.098;49.224;50.659;50.046;NA;50.83;NA;50.066;50.039;NA;NA;50.335;49.743;NA;50.585;NA;49.796;50.567;49.485;49.734;NA;49.515;49.779	474.586650474322;474.587481095994;474.589620740939;474.587132663735;474.586957391333;NA;474.586654304799;NA;474.586787475575;474.586886736939;NA;NA;474.586611060117;474.587315025336;NA;474.586734832941;NA;474.586912611619;474.587248173929;474.586458798527;474.587404374077;NA;474.586863278491;474.58678826653	NaN;NaN;NaN;19.243;NaN;NA;16.254;NA;NaN;NaN;NA;NA;NaN;NaN;NA;NaN;NA;NaN;NaN;NaN;NaN;NA;NaN;NaN	2	0.468	0.052	-0.822	0.613	0	-0.602924	0.784	0.0151597	0.02	-0.007	-0.325521	-0.217362	0.289	-0.303	-0.695195	0.539	-0.295583	-0.25	0.521	-0.561	-0.312	-0.231684	-0.531	-0.267	0.0025184	0.0032879	0.0044445	0.0018234	0.0043401	0.00497906	0.0034433	0.00398786	0.0050635	0.0025797	0.00382931	0.00541673	0.002942	0.0039241	0.00544365	0.002516	0.00369333	0.0053584	0.0027577	0.0042126	0.0046768	0.00317514	0.0035621	0.0059111	target	FALSE	P63010|Q10567
Feature_17393	711.376	50.067	ITEYLCEPLRK	P63010	B_D140314_SGSDSsample1_R01_MSG_T0_msms_21263;B_D140314_SGSDSsample6_R02_MSG_T0_msms_21354;B_D140314_SGSDSsample1_R02_MSG_T0_msms_21160;B_D140314_SGSDSsample8_R03_MSG_T0_msms_21302;B_D140314_SGSDSsample8_R02_MSG_T0_msms_21290;B_D140314_SGSDSsample6_R03_MSG_T0_msms_21325;B_D140314_SGSDSsample5_R01_MSG_T0_msms_21408;B_D140314_SGSDSsample7_R01_MSG_T0_msms_21470;B_D140314_SGSDSsample3_R01_MSG_T0_msms_21299;B_D140314_SGSDSsample5_R03_MSG_T0_msms_21195	711.375	711.377	49.067	51.067	2174032,2174037,2174047,2174044,2174033,2174046,2174041,2174040,2174038,2174048,2174035,2174039,2174043,2174034,2174042,2174045,2174036	17	1420.74	2	30.0611	17		1	50.541;50.114;NA;50.664;50.11;NA;50.864;49.785;50.067;50.011;NA;NA;50.283;49.763;49.076;50.607;49.466;49.811;50.533;NA;NA;NA;49.485;49.795	711.376450552032;711.376907888422;NA;711.377282805842;711.377262971191;NA;711.37507753974;711.376141945648;711.376858358303;711.377443135597;NA;NA;711.376592790343;711.377119592051;NaN;711.376250030608;711.377255553119;711.376802623598;711.377745297019;NA;NA;NA;711.37725090152;711.37704858399	28.399;18.78;NA;NaN;NaN;NA;35.224;NaN;NaN;NaN;NA;NA;40.002;NaN;48.794;NaN;18.78;39.305;21.464;NA;NA;NA;21.464;28.399	2	0.474	0.047	-0.631752	0.597	0.043	-0.602683	0.797	-0.282	0	-0.056	-0.325422	-0.21738	0.216	-0.304	-0.991	0.54	-0.601	-0.256	0.466	-0.295163	-0.0307966	-0.231459	-0.582	-0.272	0.0034837	0.0050887	0.00671993	0.0028058	0.0061641	0.00753954	0.0047486	0.0054809	0.0071688	0.003676	0.00552763	0.00777948	0.0039831	0.006075	0.00776965	0.0033782	0.0056479	0.0079043	0.004032	0.00582761	0.00689483	0.00443334	0.0050475	0.008471	target	FALSE	P63010|Q10567
Feature_17394	695.875	44.498	ITESVAETAQTIK	Q96A49	B_D140314_SGSDSsample5_R03_MSG_T0_msms_18777;B_D140314_SGSDSsample7_R02_MSG_T0_msms_18940;B_D140314_SGSDSsample7_R01_MSG_T0_msms_18956;B_D140314_SGSDSsample3_R01_MSG_T0_msms_18833	695.874	695.876	43.498	45.498	2083945,2083956,2083952,2083959,2083958,2083954,2083940,2083948,2083944,2083951,2083953,2083949,2083942,2083950,2083941,2083947,2083939,2083961,2083955,2083943,2083957,2083960,2083946	23	1389.74	2	40.0007	23		0.44494	45.158;44.81;43.921;45.258;44.747;43.865;45.537;44.481;44.691;44.669;44.1;44.29;44.831;NA;43.871;45.253;44.2;44.504;45.212;44.216;44.501;44.231;44.208;44.495	695.873601623793;695.874180008931;695.874521648762;695.873826779706;695.874666096553;695.874445227874;695.874392529554;695.875048246393;695.875010405541;695.87440356753;695.874426639469;695.873700753651;695.873906246265;NA;695.875159548641;695.874053495698;695.873628924068;695.874418457545;695.874914762793;695.874904932601;695.874114566101;695.873829577323;695.874888640701;695.874869889195	NaN;NaN;NaN;NaN;NaN;NaN;57.348;NaN;NaN;NaN;NaN;NaN;NaN;NA;16.632;NaN;NaN;NaN;51.268;34.755;NaN;NaN;NaN;NaN	1	0.66	0.312	-0.577	0.76	0.249	-0.633	1.039	-0.017	0.193	0.171	-0.398	-0.208	0.333	-0.0345255	-0.627	0.755	-0.298	0.006	0.714	-0.282	0.003	-0.267	-0.29	-0.003	0.0033966	0.0049782	0.0064777	0.0027581	0.0061187	0.0073392	0.004603	0.0053333	0.0069795	0.0035348	0.0052561	0.0075523	0.0039016	0.00599102	0.0075705	0.0033612	0.005488	0.0077202	0.003956	0.0056712	0.0067709	0.0043554	0.0049279	0.0082357	target	FALSE	Q96A49
Feature_17395	495.931	56.573	ITESSLVEITEHK	Q99590	B_D140314_SGSDSsample1_R01_MSG_T0_msms_24336	495.93	495.932	55.573	57.573	700885,700893,700894,700892,700888,700883,700889,700886,700898,700884,700899,700896,700895,700891,700897,700901,700900,700890,700887,700904	20	1484.77	3	20.009	19		0.58076	57.147;56.807;55.927;57.367;56.609;55.888;57.499;56.573;56.701;56.695;NA;56.263;56.797;56.277;NA;56.769;NA;56.369;NA;56.069;56.25;56.126;56.137;56.4	495.931237951504;495.932368163292;495.931528111006;495.931661500357;495.932116320264;495.932134827431;495.931177069097;495.932410027209;495.931083666421;495.932828217366;NA;495.931204721695;495.932035710455;495.932204138259;NA;495.935312652018;NA;495.931839884781;NA;495.931994388938;495.931558435384;495.931241243514;495.932971097147;495.93103474764	20.009;NaN;NaN;NaN;NaN;NaN;NaN;NaN;NaN;NaN;NA;NaN;NaN;NaN;NA;NaN;NA;NaN;NA;NaN;NaN;NaN;NaN;0	2	0.574	0.234	-0.646	0.794	0.036	-0.685	0.926	0	0.128	0.122	-0.28777	-0.31	0.224	-0.296	-0.669574	0.196	-0.302104	-0.204	0.71621	-0.504	-0.323	-0.447	-0.436	-0.173	0.0026914	0.0033725	0.0047052	0.0019526	0.0045075	0.0052084	0.0036555	0.0041786	0.0053476	0.0027688	0.00421867	0.0056665	0.0030959	0.004043	0.00571234	0.0026018	0.00386852	0.0056196	0.00289283	0.0044675	0.0048695	0.0032749	0.0037532	0.0062949	target	FALSE	Q99590
Feature_17396	743.393	56.374	ITESSLVEITEHK	Q99590	B_D140314_SGSDSsample1_R01_MSG_T0_msms_24357	743.392	743.394	55.374	57.374	2349477,2349486,2349481,2349479,2349478,2349482,2349488,2349487,2349483,2349484,2349480,2349485,2349489	13	1484.77	2	26.673	13		0.44494	57.148;NA;55.867;57.343;56.594;NA;NA;56.419;NA;NA;56.071;56.105;56.752;56.374;NA;57.173;56.13;NA;NA;56.035;NA;NA;56.119;NA	743.394350473671;NA;743.394670701734;743.39513530708;743.394836108541;NA;NA;743.394519129724;NA;NA;743.394097186373;743.395454514089;743.394033829599;743.395301656842;NA;743.394358350656;743.394338050716;NA;NA;743.394801144841;NA;NA;743.395249145399;NA	26.673;NA;NaN;NaN;NaN;NA;NA;NaN;NA;NA;NaN;NaN;NaN;NaN;NA;NaN;NaN;NA;NA;NaN;NA;NA;NaN;NA	2	0.774	0.336109	-0.507	0.969	0.22	-0.526778	1.01986	0.045	0.260728	0.304642	-0.303	-0.269	0.378	0	-0.670551	0.799	-0.244	0.0183832	0.716505	-0.339	-0.0879545	-0.195331	-0.255	-0.0136414	0.003603	0.00533943	0.0070964	0.0030068	0.0063154	0.00797568	0.00497296	0.005739	0.0074775	0.0039421	0.0058819	0.0080871	0.0041252	0.0063117	0.00811829	0.0034328	0.0059585	0.00827594	0.00420847	0.006113	0.00714984	0.00445104	0.0052641	0.00887644	target	FALSE	Q99590
Feature_17397	574.793	28.962	ITESEEVVSR	P02545	B_D140314_SGSDSsample3_R03_MSG_T0_msms_11251;B_D140314_SGSDSsample5_R01_MSG_T0_msms_11438;B_D140314_SGSDSsample2_R01_MSG_T0_msms_11350	574.792	574.794	27.962	29.962	1277439,1277430,1277436,1277435,1277434,1277441,1277446,1277444,1277447,1277432,1277426,1277440,1277438,1277442,1277427,1277431,1277429,1277443,1277437,1277445,1277433,1277425,1277428,1277448	24	1147.57	2	23.333	24		0.91571	29.342;29.142;28.571;29.594;29.089;28.08;29.536;28.794;28.956;28.995;28.594;28.536;29.104;28.976;28.524;29.574;28.702;28.902;29.324;28.774;28.968;28.618;28.579;29.003	574.793152460531;574.793824324874;574.793714476909;574.793480084456;574.793365279128;574.793779572648;574.793093570466;574.793816762012;574.793035360476;574.793768917458;574.793691728789;574.793766189121;574.79299371361;574.793948001025;574.793577010208;574.79301666901;574.793773673793;574.793485341537;574.793430541182;574.793589317476;574.793614817241;574.793626214018;574.793824156232;574.793392610131	NaN;NaN;NaN;18.44;NaN;NaN;NaN;NaN;29.473;NaN;NaN;NaN;22.086;NaN;NaN;NaN;NaN;NaN;NaN;NaN;NaN;NaN;NaN;NaN	1	0.38	0.18	-0.391	0.632	0.127	-0.882	0.574	-0.168	-0.006	0.033	-0.368	-0.426	0.142	0.014	-0.438	0.612	-0.26	-0.06	0.362	-0.188	0.006	-0.344	-0.383	0.041	0.002825	0.0040779	0.0051665	0.0023751	0.0054235	0.005884	0.0038566	0.0044569	0.0058694	0.002856	0.0041791	0.0061939	0.0033632	0.0049605	0.0063418	0.0030199	0.0044142	0.0064032	0.0033292	0.0047456	0.005723	0.0036155	0.0041518	0.0068484	target	FALSE	P02545
Feature_17398	928.421	68.105	ITENIGCVMTGMTADSR	P60900	B_D140314_SGSDSsample4_R01_MSG_T0_msms_29847;B_D140314_SGSDSsample8_R01_MSG_T0_msms_29900;B_D140314_SGSDSsample5_R02_MSG_T0_msms_30008;B_D140314_SGSDSsample6_R03_MSG_T0_msms_29872;B_D140314_SGSDSsample4_R03_MSG_T0_msms_29757;B_D140314_SGSDSsample2_R02_MSG_T0_msms_29844;B_D140314_SGSDSsample5_R01_MSG_T0_msms_29896;B_D140314_SGSDSsample1_R03_MSG_T0_msms_29870;B_D140314_SGSDSsample7_R03_MSG_T0_msms_29898;B_D140314_SGSDSsample1_R02_MSG_T0_msms_29683;B_D140314_SGSDSsample3_R03_MSG_T0_msms_29695;B_D140314_SGSDSsample5_R03_MSG_T0_msms_29799;B_D140314_SGSDSsample6_R01_MSG_T0_msms_30089;B_D140314_SGSDSsample8_R02_MSG_T0_msms_29851;B_D140314_SGSDSsample3_R02_MSG_T0_msms_29800;B_D140314_SGSDSsample2_R01_MSG_T0_msms_29831;B_D140314_SGSDSsample8_R03_MSG_T0_msms_29782;B_D140314_SGSDSsample1_R01_MSG_T0_msms_29780;B_D140314_SGSDSsample7_R01_MSG_T0_msms_29916;B_D140314_SGSDSsample3_R01_MSG_T0_msms_29840	928.42	928.422	67.105	69.105	3135884,3135899,3135896,3135898,3135893,3135887,3135890,3135885,3135880,3135886,3135878,3135892,3135897,3135877,3135883,3135888,3135889,3135894,3135882,3135879,3135895,3135876,3135891,3135881	24	1854.83	2	42.8817	24		0.47213	68.749;68.352;67.616;69.037;68.315;67.629;69.144;68.18;68.396;68.487;67.873;67.908;68.559;68.183;67.524;68.882;67.791;68.105;68.72;67.77;67.939;67.794;67.809;67.98	928.420174959213;928.420292617263;928.420810437333;928.421299558623;928.421068229088;928.420105968854;928.420753904929;928.421684570157;928.421151488724;928.420964199696;928.419872825171;928.420340358387;928.42064934217;928.420454481786;928.420650136384;928.421565762568;928.420814885736;928.421270972946;928.420424767912;928.420946991819;928.421155523821;928.420587049249;928.419963104173;928.421195746005	51.218;45.257;66.498;36.847;45.257;NaN;54.7;13.404;76.533;45.257;NaN;52.693;40.577;47.712;53.252;27.137;NaN;35.677;35.204;NaN;51.013;28.806;29.341;21.251	1	0.644	0.247	-0.489	0.932	0.21	-0.476	1.039	0.075	0.291	0.382	-0.232	-0.197	0.454	0.078	-0.581	0.777	-0.314	0	0.615	-0.335	-0.166	-0.311	-0.296	-0.125	0.0041584	0.0067737	0.0088153	0.0036689	0.008013	0.0097774	0.0060264	0.0070621	0.0091195	0.004744	0.0069597	0.0098239	0.0049502	0.0077971	0.0098404	0.0040224	0.0073924	0.010216	0.0053089	0.0072229	0.0087434	0.0052593	0.0063315	0.010877	target	FALSE	P60900
Feature_17399	537.815	72.59	ITELMQVLK	P28288	B_D140314_SGSDSsample3_R02_MSG_T0_msms_31923;B_D140314_SGSDSsample6_R02_MSG_T0_msms_32008;B_D140314_SGSDSsample2_R02_MSG_T0_msms_31991;B_D140314_SGSDSsample3_R03_MSG_T0_msms_31875;B_D140314_SGSDSsample5_R02_MSG_T0_msms_32100;B_D140314_SGSDSsample6_R01_MSG_T0_msms_32249;B_D140314_SGSDSsample5_R01_MSG_T0_msms_32070	537.814	537.816	71.59	73.59	1007603,1007606,1007607,1007604,1007594,1007608,1007599,1007610,1007602,1007600,1007614,1007593,1007595,1007597,1007613,1007601,1007605,1007598,1007611,1007612,1007596,1007609	22	1073.62	2	30.2613	22		0.50105	73.483;72.936;72.124;73.751;72.842;72.032;73.697;72.629;72.892;73.085;72.278;NA;73.091;72.658;71.868;73.493;72.273;72.551;73.31;72.221;72.387;72.128;72.162;NA	537.815062447591;537.816166587479;537.815466823115;537.81516788733;537.815370037552;537.815219647278;537.815167049591;537.815139063337;537.815049410127;537.815022570225;537.814943960763;NA;537.814929153738;537.815503848595;537.815174258464;537.81512021251;537.815318953666;537.815610868517;537.815113419275;537.814862100314;537.815216742067;537.815253138728;537.815072190135;NA	NaN;NaN;NaN;NaN;33.797;NaN;NaN;26.962;22.131;NaN;NaN;NA;40.103;26.602;NaN;40.103;22.131;NaN;NaN;NaN;NaN;NaN;NaN;NA	1	0.893	0.346	-0.466	1.161	0.252	-0.558	1.107	0.039	0.302	0.495	-0.312	-0.19454	0.501	0.068	-0.722	0.903	-0.317	-0.039	0.72	-0.369	-0.203	-0.462	-0.428	-0.0955027	0.0029441	0.0034673	0.0052718	0.0022442	0.0049804	0.0057116	0.0040226	0.0045914	0.0058001	0.0031333	0.0046018	0.00619388	0.0034112	0.0042914	0.0062978	0.0028087	0.0042298	0.0061512	0.003227	0.0048985	0.0052616	0.0033464	0.0041977	0.00685158	target	FALSE	P28288
Feature_17400	444.254	47.087	ITELKEEIEVK	Q9NQP4	B_D140314_SGSDSsample3_R01_MSG_T0_msms_20076;B_D140314_SGSDSsample2_R01_MSG_T0_msms_19990;B_D140314_SGSDSsample7_R01_MSG_T0_msms_20184;B_D140314_SGSDSsample5_R02_MSG_T0_msms_20128	444.253	444.255	46.087	48.087	319309,319316,319306,319305,319323,319315,319308,319319,319317,319324,319312,319318,319310,319326,319314,319321,319325,319307,319320,319313,319311,319322	22	1329.74	3	16.6118	22		0.69503	47.794;47.362;46.329;47.926;47.262;46.329;48.131;47;47.291;47.214;NA;46.753;47.633;47.016;NA;47.878;46.74;47.087;47.819;46.721;47.01;46.753;46.8;47.098	444.253805882518;444.254089097899;444.2541098168;444.254177931532;444.253987800304;444.253831647;444.253749499733;444.253975702781;444.253628959989;444.253891035447;NA;444.253820294751;444.253740214618;444.254340860863;NA;444.25391192527;444.253943496753;444.2541160094;444.254592078322;444.253574182946;444.253852791152;444.25368093319;444.253795889539;444.253930567892	NaN;NaN;NaN;13.964;NaN;NaN;22.72;NaN;NaN;NaN;NA;NaN;NaN;15.202;NA;NaN;NaN;NaN;14.561;NaN;NaN;NaN;NaN;NaN	2	0.707	0.275	-0.758	0.839	0.175	-0.758	1.044	-0.087	0.204	0.127	-0.336154	-0.334	0.546	-0.071	-0.697346	0.791	-0.347	0	0.732	-0.366	-0.077	-0.334	-0.287	0.011	0.002335	0.0030878	0.0041362	0.0017006	0.0040798	0.0046255	0.0031964	0.003676	0.0047144	0.0023869	0.00356397	0.0050281	0.002746	0.0036945	0.00508861	0.0023648	0.0034446	0.0050084	0.0025832	0.0039202	0.0043834	0.0030105	0.0033224	0.0055017	target	FALSE	Q9NQP4
Feature_17401	665.877	47.021	ITELKEEIEVK	Q9NQP4	B_D140314_SGSDSsample6_R01_MSG_T0_msms_20255;B_D140314_SGSDSsample2_R01_MSG_T0_msms_19966;B_D140314_SGSDSsample7_R01_MSG_T0_msms_20159;B_D140314_SGSDSsample1_R02_MSG_T0_msms_19857;B_D140314_SGSDSsample3_R01_MSG_T0_msms_20021;B_D140314_SGSDSsample6_R02_MSG_T0_msms_20064;B_D140314_SGSDSsample8_R02_MSG_T0_msms_20035;B_D140314_SGSDSsample5_R01_MSG_T0_msms_20162;B_D140314_SGSDSsample3_R03_MSG_T0_msms_19867;B_D140314_SGSDSsample5_R02_MSG_T0_msms_20125;B_D140314_SGSDSsample2_R02_MSG_T0_msms_20044;B_D140314_SGSDSsample4_R02_MSG_T0_msms_19838;B_D140314_SGSDSsample7_R02_MSG_T0_msms_20083;B_D140314_SGSDSsample8_R03_MSG_T0_msms_20046	665.876	665.878	46.021	48.021	1899739,1899729,1899722,1899731,1899721,1899735,1899724,1899730,1899733,1899727,1899725,1899743,1899744,1899728,1899723,1899726,1899732,1899738,1899742,1899734,1899740,1899736,1899737,1899741	24	1329.74	2	47.9245	24		0.63886	47.786;47.341;46.324;47.943;47.25;46.322;48.113;47.017;47.302;47.214;46.602;46.789;47.648;47.007;46.277;47.877;46.754;47.07;47.823;46.73;47.021;46.756;46.794;47.103	665.876532497571;665.877566144839;665.877486599711;665.877239350302;665.877112261438;665.876573769465;665.876962568696;665.877154025295;665.876862590638;665.877112807374;665.876965794916;665.876800234445;665.877115925311;665.87740899286;665.876300280536;665.877192407601;665.877043460962;665.876494158769;665.877546154185;665.876642444847;665.877195784949;665.876406484651;665.876986585313;665.876247481127	NaN;29.473;NaN;46.891;53.751;NaN;46.891;NaN;48.796;NaN;38.086;NaN;78.934;37.191;NaN;47.198;47.198;NaN;77.677;37.476;NaN;NaN;41.029;40.352	2	0.765	0.32	-0.697	0.922	0.229	-0.699	1.092	-0.004	0.281	0.193	-0.419	-0.232	0.627	-0.014	-0.744	0.856	-0.267	0.049	0.802	-0.291	0	-0.265	-0.227	0.082	0.0033896	0.0046975	0.0062229	0.0026061	0.0059019	0.0070118	0.0045186	0.0051875	0.0067988	0.0034602	0.005169	0.0073422	0.003805	0.0056588	0.007347	0.0032515	0.0052514	0.00742	0.0037974	0.0055263	0.0064958	0.0042836	0.0047804	0.0080033	target	FALSE	Q9NQP4
Feature_17402	813.995	117.12	ITELFAVALPQLLAK	Q8N3U4	B_D140314_SGSDSsample4_R01_MSG_T0_msms_52734;B_D140314_SGSDSsample2_R03_MSG_T0_msms_52819;B_D140314_SGSDSsample1_R02_MSG_T0_msms_52374;B_D140314_SGSDSsample3_R02_MSG_T0_msms_52530;B_D140314_SGSDSsample5_R02_MSG_T0_msms_52593;B_D140314_SGSDSsample6_R02_MSG_T0_msms_52809;B_D140314_SGSDSsample2_R02_MSG_T0_msms_52546;B_D140314_SGSDSsample6_R03_MSG_T0_msms_52734;B_D140314_SGSDSsample3_R01_MSG_T0_msms_52425;B_D140314_SGSDSsample8_R01_MSG_T0_msms_52686;B_D140314_SGSDSsample5_R01_MSG_T0_msms_52759;B_D140314_SGSDSsample7_R03_MSG_T0_msms_52617;B_D140314_SGSDSsample5_R03_MSG_T0_msms_52825;B_D140314_SGSDSsample6_R01_MSG_T0_msms_52873;B_D140314_SGSDSsample8_R03_MSG_T0_msms_52248	813.994	813.996	116.12	118.12	2691820,2691817,2691815,2691819,2691832,2691822,2691833,2691825,2691816,2691831,2691826,2691818,2691828,2691821,2691827,2691834,2691823,2691824,2691830,2691835,2691829	21	1625.98	2	25.7205	21		0.53278	118.08;117.28;NA;118.11;117.12;116.99;117.81;117.17;NA;117.75;117.28;NA;117.73;116.88;116.74;117.97;117.1;117.08;117.65;116.91;116.87;116.67;116.63;116.45	813.995217659089;813.995674402501;NA;813.995026413091;813.995169659556;813.994430246868;813.995539393514;813.995553303009;NA;813.994902334449;813.994972845173;NA;813.994982520903;813.994916440211;813.995274423605;813.995614872127;813.994610816996;813.995097256675;813.994519321136;813.995068682564;813.994244796874;813.994949113348;813.995271993197;813.996001438798	NaN;24.343;NA;NaN;43.512;26.043;33.225;15.89;NA;23.987;NaN;NA;24.343;17.809;24.855;15.89;24.343;26.043;NaN;NaN;23.851;26.786;NaN;34.887	1	0.96	0.16	-0.067812	0.99	0	-0.13	0.69	0.05	-0.038708	0.63	0.16	-0.164778	0.61	-0.24	-0.38	0.85	-0.02	-0.04	0.53	-0.21	-0.25	-0.45	-0.49	-0.67	0.0037805	0.0058993	0.00871554	0.0038939	0.0073131	0.0090643	0.0055885	0.0067118	0.0079915	0.0044604	0.0062223	0.00911251	0.004864	0.0076524	0.0091986	0.0040701	0.0065122	0.0093139	0.0052968	0.0069626	0.0080312	0.0049338	0.0064215	0.0094962	target	FALSE	Q8N3U4
Feature_17403	805.427	91.724	ITEGDVVVGIASSGLHSNGFSLVR	P22102	B_D140314_SGSDSsample5_R01_MSG_T0_msms_40952;B_D140314_SGSDSsample3_R03_MSG_T0_msms_40670;B_D140314_SGSDSsample2_R01_MSG_T0_msms_40841;B_D140314_SGSDSsample7_R01_MSG_T0_msms_40886;B_D140314_SGSDSsample8_R01_MSG_T0_msms_40810;B_D140314_SGSDSsample6_R01_MSG_T0_msms_41119;B_D140314_SGSDSsample3_R02_MSG_T0_msms_40795;B_D140314_SGSDSsample2_R02_MSG_T0_msms_40855;B_D140314_SGSDSsample4_R01_MSG_T0_msms_40936;B_D140314_SGSDSsample7_R03_MSG_T0_msms_40853;B_D140314_SGSDSsample1_R02_MSG_T0_msms_40639;B_D140314_SGSDSsample6_R03_MSG_T0_msms_40806;B_D140314_SGSDSsample1_R03_MSG_T0_msms_40912;B_D140314_SGSDSsample8_R03_MSG_T0_msms_40643;B_D140314_SGSDSsample5_R02_MSG_T0_msms_40936;B_D140314_SGSDSsample2_R03_MSG_T0_msms_40810;B_D140314_SGSDSsample8_R02_MSG_T0_msms_40780	805.426	805.428	90.724	92.724	2654375,2654384,2654373,2654388,2654369,2654379,2654381,2654385,2654377,2654372,2654370,2654374,2654380,2654367,2654378,2654368,2654387,2654383,2654376,2654390,2654371,2654386,2654389,2654382	24	2413.26	3	19.6863	24		0.66938	92.591;91.943;91.507;92.663;91.944;91.427;92.636;91.89;91.913;92.264;91.531;91.733;92.27;91.715;91.209;92.582;91.463;91.634;92.314;91.398;91.474;91.308;91.343;91.367	805.427737581531;805.428939600598;805.427308185834;805.428093760148;805.427954448413;805.42702082802;805.427719620608;805.427831556794;805.427294430109;805.427707704826;805.427741071446;805.428033168632;805.427584795556;805.427972676115;805.427596456639;805.427579248778;805.427517349713;805.427479733489;805.427831854088;805.427911286382;805.427552942189;805.428155131975;805.427846085147;805.427789501141	NaN;9.0214;27.055;13.896;12.123;20.426;NaN;11.966;20.199;19.324;NaN;NaN;19.21;10.119;NaN;19.975;NaN;19.21;26.627;NaN;34.615;10.119;26.627;34.155	1	0.867	0.219	-0.217	0.939	0.22	-0.297	0.912	0.166	0.189	0.54	-0.193	0.009	0.546	-0.009	-0.515	0.858	-0.261	-0.09	0.59	-0.326	-0.25	-0.416	-0.381	-0.357	0.0037177	0.0056179	0.0082518	0.0035945	0.0070115	0.0088725	0.0053923	0.0064252	0.0079051	0.0043711	0.0062347	0.0088542	0.0046177	0.007127	0.0089221	0.0038306	0.0064665	0.0090897	0.0049251	0.0067494	0.0077849	0.0042806	0.0060323	0.0095113	target	FALSE	P22102
Feature_17404	735.051	95.769	ITEDYYVHLIADNLPVATR	Q92544	B_D140314_SGSDSsample2_R01_MSG_T0_msms_42676;B_D140314_SGSDSsample5_R01_MSG_T0_msms_42881;B_D140314_SGSDSsample2_R03_MSG_T0_msms_42784;B_D140314_SGSDSsample7_R01_MSG_T0_msms_42753;B_D140314_SGSDSsample2_R02_MSG_T0_msms_42789;B_D140314_SGSDSsample7_R03_MSG_T0_msms_42777;B_D140314_SGSDSsample6_R03_MSG_T0_msms_42779	735.05	735.052	94.769	96.769	2304329,2304337,2304347,2304344,2304332,2304346,2304331,2304345,2304338,2304349,2304336,2304340,2304348,2304342,2304341,2304343,2304339,2304334,2304330,2304350,2304335,2304351,2304333	23	2202.13	3	19.0804	23		0.75094	96.541;95.902;95.583;96.632;95.998;95.516;96.633;95.82;NA;96.265;95.646;95.769;96.237;95.669;95.399;96.484;95.494;95.781;96.166;95.452;95.505;95.328;95.246;95.352	735.051300759977;735.051785835967;735.051267524201;735.051647682954;735.051042910187;735.051921997698;735.052329863856;735.051857568387;NA;735.051740670896;735.051511453094;735.051524642679;735.052560549792;735.052894881414;735.051700756759;735.052008115811;735.052652405159;735.052574819006;735.052551958847;735.052619950847;735.052789474203;735.050931426501;735.051813717164;735.052115012851	NaN;NaN;NaN;22.874;15.254;15.254;NaN;NaN;NA;NaN;NaN;NaN;25.824;NaN;NaN;NaN;NaN;25.508;15.422;NaN;13.427;NaN;NaN;NaN	1	0.772	0.133	-0.186	0.863	0.229	-0.253	0.864	0.051	0.127255	0.496	-0.123	0	0.468	-0.1	-0.37	0.715	-0.275	0.012	0.397	-0.317	-0.264	-0.441	-0.523	-0.417	0.0036791	0.0050234	0.0075765	0.0033526	0.0065736	0.0080364	0.0051203	0.0060432	0.00741977	0.0040997	0.0058568	0.0082664	0.0043953	0.00646	0.0083654	0.0036528	0.0058589	0.0083689	0.0045711	0.006355	0.0071902	0.004181	0.0056768	0.0088716	target	FALSE	Q92544
Feature_17405	473.248	15.068	ITEAPASEK	P82970	B_D140314_SGSDSsample3_R02_MSG_T0_msms_5125	473.247	473.249	14.068	16.068	533192,533189,533197,533202,533200,533199,533203,533205,533196,533191,533194,533195,533238,533186,533198,533187,533188,533201,533204,533190,533193,533229,533206	23	944.481	2	24.155	21		0.69627	15.094;15.04;14.773;15.038;15.068;14.532;15.252;15.066;15.117;15.093;14.896;14.668;15.187;15.015;14.959;15.228;15.179;15.232;15.321;15.082;14.549;14.9;NA;15	473.248326600892;473.248787575781;473.248303205171;473.248583924592;473.248012933389;473.248456783063;473.248256008033;473.248255709508;473.248333204503;473.248630750771;473.248673187919;473.248434560124;473.248376571256;473.248391589808;473.248428110451;473.24808557491;473.248509213136;473.248467302255;473.248628959064;473.248401033995;473.249080136406;473.248466343386;NA;473.248433307305	NaN;NaN;NaN;NaN;NaN;NaN;NaN;24.155;NaN;NaN;NaN;NaN;NaN;NaN;NaN;NaN;NaN;NaN;NaN;NaN;NaN;0;NA;0	1	0.026	-0.028	-0.295	-0.03	0	-0.536	0.184	-0.002	0.049	0.025	-0.172	-0.4	0.119	-0.053	-0.109	0.16	0.111	0.164	0.253	0.014	-0.519	-0.168	-0.0509217	-0.068	0.0022778	0.0034073	0.004132	0.0020286	0.0045354	0.0048004	0.0030577	0.0036732	0.0047017	0.0022221	0.003158	0.004904	0.0028209	0.0041653	0.0051811	0.0026422	0.0035655	0.0052753	0.0027735	0.0038972	0.0047457	0.0028064	0.00342547	0.00548988	target	FALSE	P82970
Feature_17406	595.786	9.6365	ITEADEKNDR	Q9H2W6	B_D140314_SGSDSsample7_R02_MSG_T0_msms_2979;B_D140314_SGSDSsample1_R03_MSG_T0_msms_2861	595.785	595.787	8.6365	10.6365	1426396,1426411,1426407,1426405,1426410,1426404,1426412,1426403,1426409,1426408,1426395,1426398,1426401,1426406,1426400,1426397,1426402,1426399	18	1189.56	2	31.93	18		0.44494	NA;9.3504;9.5805;NA;NA;9.4799;NA;9.6063;9.48;NA;9.6044;9.361;9.7673;9.6667;9.7867;9.5367;9.7993;9.9124;9.7476;9.854;9.4342;NA;9.6992;9.6796	NA;595.786224062691;595.785894631935;NA;NA;595.785783024956;NA;595.785848799986;595.785676721813;NA;595.785983939645;595.78612656654;595.785975780643;595.785907770224;595.786348814449;595.785735959632;595.786236715827;595.786437560362;595.786596619881;595.7860701828;595.78554859283;NA;595.786427939031;595.785742759441	NA;NaN;29.473;NA;NA;NaN;NA;NaN;NaN;NA;NaN;NaN;NaN;NaN;NaN;NaN;NaN;NaN;NaN;34.387;NaN;NA;NaN;NaN	1	-0.135235	-0.2861	-0.056	-0.311727	-0.0157138	-0.1566	0.000252022	-0.0302	-0.1565	-0.0630741	-0.0321	-0.2755	0.1308	0.0302	0.1502	-0.0998	0.1628	0.2759	0.1111	0.2175	-0.2023	0.0699443	0.0627	0.0431	0.00287241	0.0042891	0.0051517	0.00259047	0.0056742	0.0060474	0.00375846	0.0044354	0.0057979	0.00277843	0.0038878	0.006042	0.0033742	0.0052646	0.0065096	0.0031862	0.0045395	0.0066195	0.0034594	0.0047353	0.0059627	0.00347763	0.0041686	0.0067606	target	FALSE	Q9H2W6
Feature_17407	435.566	38.9	ITDSAGHILYSK	P49755	B_D140314_SGSDSsample3_R03_MSG_T0_msms_16002;B_D140314_SGSDSsample1_R02_MSG_T0_msms_16070;B_D140314_SGSDSsample3_R01_MSG_T0_msms_16162;B_D140314_SGSDSsample6_R01_MSG_T0_msms_16412;B_D140314_SGSDSsample4_R03_MSG_T0_msms_16069;B_D140314_SGSDSsample1_R01_MSG_T0_msms_16084;B_D140314_SGSDSsample2_R02_MSG_T0_msms_16237;B_D140314_SGSDSsample5_R02_MSG_T0_msms_16315;B_D140314_SGSDSsample7_R01_MSG_T0_msms_16307;B_D140314_SGSDSsample7_R03_MSG_T0_msms_16365;B_D140314_SGSDSsample2_R03_MSG_T0_msms_15979;B_D140314_SGSDSsample5_R01_MSG_T0_msms_16241;B_D140314_SGSDSsample6_R03_MSG_T0_msms_16217;B_D140314_SGSDSsample3_R02_MSG_T0_msms_16064;B_D140314_SGSDSsample6_R02_MSG_T0_msms_16256	435.565	435.567	37.9	39.9	254359,254354,254357,254369,254373,254363,254360,254353,254355,254362,254366,254368,254371,254367,254356,254361,254365,254370,254358,254364,254372	21	1303.68	3	21.9817	21		0.55444	39.496;39.223;38.012;39.595;39.112;38.038;39.842;38.72;39.014;38.931;NA;38.527;39.18;38.84;38.012;39.616;38.435;38.824;39.483;38.386;38.9;38.18;NA;NA	435.566297253772;435.566746471622;435.56670017652;435.566646815365;435.566420077177;435.566623497685;435.566175327464;435.566424990722;435.566198122682;435.566442199177;NA;435.566381850206;435.566352816169;435.566814311748;435.566357408034;435.566137193535;435.564980898502;435.566349992276;435.566664756477;435.56614526355;435.566495663715;435.566240410065;NA;NA	28.327;20.84;NaN;NaN;28.327;21.55;15.756;27.862;13.964;NaN;NA;23.118;19.277;20.84;NaN;13.964;26.13;20.427;21.06;NaN;28.283;NaN;NA;NA	2	0.596	0.323	-0.888	0.695	0.212	-0.862	0.942	-0.18	0.114	0.031	-0.325753	-0.373	0.28	-0.06	-0.888	0.716	-0.465	-0.076	0.583	-0.514	0	-0.72	-0.329039	0.0264543	0.0022224	0.0030554	0.0039889	0.0017182	0.0040496	0.0044989	0.0030541	0.0035459	0.0045471	0.0022602	0.00329555	0.0048219	0.002667	0.0036844	0.0048762	0.0023474	0.0033482	0.0048864	0.0025377	0.0037723	0.0043148	0.0028519	0.00322494	0.00536047	target	FALSE	P49755
Feature_17408	652.846	39.226	ITDSAGHILYSK	P49755	B_D140314_SGSDSsample5_R02_MSG_T0_msms_16302;B_D140314_SGSDSsample6_R01_MSG_T0_msms_16398;B_D140314_SGSDSsample7_R03_MSG_T0_msms_16368;B_D140314_SGSDSsample1_R01_MSG_T0_msms_16071;B_D140314_SGSDSsample3_R03_MSG_T0_msms_16005;B_D140314_SGSDSsample1_R02_MSG_T0_msms_16057;B_D140314_SGSDSsample3_R01_MSG_T0_msms_16145;B_D140314_SGSDSsample2_R01_MSG_T0_msms_16072;B_D140314_SGSDSsample7_R01_MSG_T0_msms_16259;B_D140314_SGSDSsample5_R01_MSG_T0_msms_16212;B_D140314_SGSDSsample1_R03_MSG_T0_msms_16002;B_D140314_SGSDSsample2_R02_MSG_T0_msms_16243	652.845	652.847	38.226	40.226	1815325,1815326,1815329,1815328,1815317,1815323,1815318,1815322,1815320,1815327,1815324,1815319,1815321	13	1303.68	2	43.5789	13		1	39.507;39.226;38.072;39.577;39.14;NA;39.859;NA;39.014;NA;NA;NA;39.197;38.833;NA;39.622;NA;NA;39.48;NA;38.9;38.165;NA;NA	652.845682202902;652.844100038352;NaN;652.84619698815;NaN;NA;652.845434187693;NA;652.84553269432;NA;NA;NA;652.844205568329;652.845946572696;NA;652.845423582468;NA;NA;652.844170640739;NA;652.84588902832;652.845662717266;NA;NA	27.329;53.683;43.512;53.683;65.347;NA;55.567;NA;44.318;NA;NA;NA;34.721;43.512;NA;27.329;NA;NA;29.743;NA;44.203;NaN;NA;NA	2	0.281	0	-1.154	0.351	-0.086	-0.700429	0.633	-0.0505166	-0.212	0.147469	-0.327084	-0.252971	-0.029	-0.393	-0.649503	0.396	-0.26163	0.0114641	0.254	-0.251926	-0.326	-1.061	-0.32666	0.0258223	0.0032675	0.0046255	0.0060143	0.0026281	0.00586705	0.00680223	0.0043413	0.00504147	0.0065889	0.00329948	0.00488518	0.00706513	0.0037177	0.0056234	0.00717027	0.0032524	0.0050917	0.00724722	0.0037374	0.00534834	0.006405	0.0040812	0.00465398	0.00773905	target	FALSE	P49755
Feature_17409	619.319	54.235	ITDNELELYK	P55011	B_D140314_SGSDSsample6_R02_MSG_T0_msms_23589;B_D140314_SGSDSsample3_R03_MSG_T0_msms_23401;B_D140314_SGSDSsample6_R03_MSG_T0_msms_23549	619.318	619.32	53.235	55.235	1595121,1595110,1595105,1595116,1595108,1595124,1595111,1595115,1595117,1595109,1595123,1595112,1595120,1595118,1595119,1595126,1595113,1595114,1595104,1595122,1595125,1595107,1595106,1595127	24	1236.62	2	26.694	24		0.7571	54.928;54.586;53.721;55.099;54.494;53.669;55.234;54.279;54.578;54.495;53.921;54.057;54.654;54.193;53.528;54.919;53.906;54.19;54.959;53.913;54.18;54.01;53.935;54.277	619.319189829198;619.32048593583;619.319890890701;619.32003778438;619.319610928736;619.31831588529;619.319601904053;619.320075056829;619.319568500383;619.319294262279;619.319443765089;619.31990886216;619.318461423698;619.320197515019;619.319425872734;619.319403653382;619.319247313429;619.319392250927;619.319929223031;619.319445147048;619.319281174079;619.320236068696;619.319907368416;619.319620713297	NaN;NaN;NaN;NaN;NaN;NaN;NaN;NaN;30.254;NaN;NaN;NaN;NaN;NaN;NaN;NaN;27.742;22.086;NaN;NaN;NaN;NaN;NaN;NaN	1	0.693	0.351	-0.514	0.864	0.259	-0.566	0.999	0.044	0.343	0.26	-0.314	-0.178	0.419	-0.042	-0.707	0.684	-0.329	-0.045	0.724	-0.322	-0.055	-0.225	-0.3	0.042	0.0033377	0.0042415	0.0058628	0.0024558	0.0055283	0.0065173	0.0044087	0.0049794	0.006533	0.003369	0.0051028	0.0069795	0.0036479	0.005128	0.0070167	0.0030596	0.0049004	0.0069666	0.003546	0.0053241	0.0060504	0.0040163	0.004558	0.0076731	target	FALSE	P55011
Feature_17410	555.295	57.877	ITDLYTDLR	Q01082	B_D140314_SGSDSsample2_R03_MSG_T0_msms_24924;B_D140314_SGSDSsample5_R01_MSG_T0_msms_25086;B_D140314_SGSDSsample4_R03_MSG_T0_msms_24912;B_D140314_SGSDSsample2_R01_MSG_T0_msms_25033;B_D140314_SGSDSsample7_R03_MSG_T0_msms_25114;B_D140314_SGSDSsample3_R01_MSG_T0_msms_25038	555.294	555.296	56.877	58.877	1137893,1137887,1137884,1137873,1137885,1137880,1137889,1137876,1137882,1137892,1137875,1137881,1137886,1137872,1137883,1137878,1137890,1137877,1137891,1137888,1137874,1137879	22	1108.58	2	28.29	22		0.52867	58.624;58.209;57.288;58.809;57.999;57.307;58.875;57.95;58.091;58.212;57.582;57.618;58.242;57.804;57.107;58.679;57.485;57.797;58.582;57.515;57.7;NA;57.554;NA	555.295012035701;555.29621128437;555.295670519656;555.295896586437;555.295769094344;555.295473437417;555.295555325575;555.295541260031;555.295020225281;555.295443025648;555.295224335433;555.295322243672;555.295323937326;555.295855908736;555.295123936809;555.295705974112;555.295878638416;555.295683678087;555.295111043199;555.294858133927;555.295553892068;NA;555.29461799426;NA	NaN;NaN;NaN;24.923;NaN;26.602;20.52;NaN;NaN;NaN;NaN;24.923;47.849;NaN;NaN;NaN;NaN;NaN;NaN;NaN;24.923;NA;NaN;NA	1	0.747	0.332	-0.589	0.932	0.122	-0.57	0.998	0.073	0.214	0.335	-0.295	-0.259	0.365	-0.073	-0.77	0.802	-0.392	-0.08	0.705	-0.362	-0.177	-0.195922	-0.323	-0.0193151	0.0030166	0.0037595	0.0052843	0.0022136	0.0050551	0.0058387	0.0040976	0.0045964	0.0059884	0.003119	0.0047378	0.006352	0.0034006	0.0045133	0.0063991	0.0028148	0.0043843	0.0062971	0.0032005	0.0049299	0.0054497	0.00364661	0.0041971	0.00706785	target	FALSE	Q01082
Feature_17411	814.752	84.431	ITDLANLSAANHDAAIFPGGFGAAK	P30042	B_D140314_SGSDSsample7_R02_MSG_T0_msms_37494	814.751	814.753	83.431	85.431	2694271,2694280,2694281,2694284,2694283,2694289,2694286,2694278,2694290,2694279,2694291,2694274,2694273,2694275,2694292,2694270,2694287,2694277,2694288,2694272,2694282,2694293,2694285,2694276	24	2441.23	3	11.853	24		1.1986	85.286;84.691;84.149;85.355;84.634;84.082;85.331;84.543;84.674;84.853;84.243;84.334;84.9;84.484;83.964;85.233;84.172;84.378;85.089;84.143;84.254;84.072;84.102;84.243	814.752443265984;814.752984323036;814.751855211148;814.752459038347;814.752727813896;814.751832640432;814.752230157021;814.752567426449;814.7525558898;814.752188914872;814.752061318213;814.75198517028;814.752164790516;814.75257617898;814.752314738643;814.752070520332;814.752264206996;814.752320903436;814.752063320574;814.752018472919;814.752293780174;814.752962052353;814.752190632015;814.752396238181	NaN;NaN;NaN;NaN;NaN;NaN;NaN;NaN;NaN;NaN;NaN;NaN;NaN;NaN;NaN;NaN;NaN;NaN;NaN;11.853;NaN;NaN;NaN;NaN	1	0.855	0.26	-0.282	0.924	0.203	-0.349	0.9	0.112	0.243	0.422	-0.188	-0.097	0.469	0.053	-0.467	0.802	-0.259	-0.053	0.658	-0.288	-0.177	-0.359	-0.329	-0.188	0.0037038	0.0056411	0.0082146	0.003545	0.0070402	0.0089604	0.0054138	0.0064227	0.0079971	0.0043903	0.0062968	0.0088925	0.0045862	0.0071009	0.0089381	0.0037937	0.0065547	0.0091492	0.0048891	0.0067551	0.0078168	0.0041244	0.0059864	0.0096178	target	FALSE	P30042
Feature_17412	684.812	39.476	ITDEEELNDYK	Q9BZJ0	B_D140314_SGSDSsample8_R02_MSG_T0_msms_16520;B_D140314_SGSDSsample8_R03_MSG_T0_msms_16478	684.811	684.813	38.476	40.476	2019525,2019527,2019522,2019520,2019518,2019521,2019528,2019519,2019523,2019526,2019530,2019524,2019529	13	1367.61	2	19.591	13		0.44494	NA;NA;38.943;NA;39.778;38.895;NA;NA;39.602;39.713;NA;39.266;39.889;NA;NA;NA;39.285;39.528;NA;NA;39.54;39.16;39.175;39.476	NA;NA;684.812445165037;NA;684.812136424761;684.812294823774;NA;NA;684.812524025624;684.81249317692;NA;684.811698942691;684.811694970361;NA;NA;NA;684.811479079557;684.812368161131;NA;NA;684.81220841045;684.811405234308;684.812083285392;684.812559488298	NA;NA;NaN;NA;NaN;NaN;NA;NA;NaN;NaN;NA;NaN;NaN;NA;NA;NA;NaN;NaN;NA;NA;NaN;NaN;20.87;18.312	1	0.628845	0.348881	-0.533	0.753481	0.302	-0.581	0.976595	-0.0491337	0.126	0.237	-0.32807	-0.21	0.413	-0.010085	-0.652391	0.72568	-0.191	0.052	0.604766	-0.253779	0.064	-0.316	-0.301	0	0.00330584	0.00490651	0.0063091	0.00278071	0.0060938	0.0071773	0.00446177	0.00520775	0.0068267	0.0034185	0.00503046	0.0073558	0.0038387	0.00596115	0.00743914	0.0033549	0.0053678	0.0075818	0.00390676	0.00555315	0.0066879	0.0042196	0.0048341	0.0080452	target	FALSE	Q9BZJ0
Feature_17413	580.541	77.92	ITDAYLDQYLWYEADKRR	Q6P2Q9	B_D140314_SGSDSsample2_R01_MSG_T0_msms_34408	580.54	580.542	76.92	78.92	1318596,1318602,1318613,1318611,1318607,1318600,1318606,1318598,1318601,1318594,1318603,1318616,1318595,1318605,1318614,1318604,1318608,1318609,1318610,1318597,1318599,1318615,1318612	23	2318.13	4	16.88	23		0.52995	78.61;78.03;77.337;78.824;78.117;77.421;78.856;77.92;78.164;78.285;77.575;77.749;78.327;77.932;77.286;78.749;77.495;NA;78.48;77.548;77.736;77.575;77.614;77.758	580.540410515882;580.54175997329;580.540675735232;580.539984494806;580.540772307605;580.540512355295;580.540269787865;580.5404261643;580.54001897842;580.541340201361;580.54034468707;580.540612683994;580.540605659178;580.540875063648;580.540541970974;580.540027837555;580.540985822139;NA;580.540286718164;580.54011190099;580.539967291937;580.540833851328;580.540216826561;580.540208221084	NaN;NaN;NaN;16.88;NaN;NaN;NaN;NaN;NaN;NaN;NaN;NaN;NaN;NaN;NaN;NaN;NaN;NA;NaN;NaN;NaN;NaN;NaN;NaN	1	0.69	0.11	-0.583	0.904	0.197	-0.499	0.936	0	0.244	0.365	-0.345	-0.171	0.407	0.012	-0.634	0.829	-0.425	-0.020593	0.56	-0.372	-0.184	-0.345	-0.306	-0.162	0.0031863	0.0036965	0.0057513	0.0024738	0.0054049	0.0061782	0.0043063	0.0049111	0.0062316	0.003384	0.0049585	0.0067358	0.0036198	0.004699	0.0068298	0.0029978	0.0045794	0.00664408	0.0035115	0.0052389	0.0057024	0.0035299	0.0045288	0.0074089	target	FALSE	Q6P2Q9
Feature_17414	721.685	83.5725	ITDAYLDQYLWYEADKR	Q6P2Q9	B_D140314_SGSDSsample3_R02_MSG_T0_msms_37033;B_D140314_SGSDSsample7_R01_MSG_T0_msms_37149;B_D140314_SGSDSsample6_R02_MSG_T0_msms_37189;B_D140314_SGSDSsample2_R03_MSG_T0_msms_36968;B_D140314_SGSDSsample4_R01_MSG_T0_msms_37130;B_D140314_SGSDSsample8_R03_MSG_T0_msms_36981;B_D140314_SGSDSsample8_R01_MSG_T0_msms_37075;B_D140314_SGSDSsample6_R01_MSG_T0_msms_37326;B_D140314_SGSDSsample2_R01_MSG_T0_msms_37051;B_D140314_SGSDSsample3_R03_MSG_T0_msms_36878;B_D140314_SGSDSsample7_R03_MSG_T0_msms_37088;B_D140314_SGSDSsample4_R03_MSG_T0_msms_36991;B_D140314_SGSDSsample3_R01_MSG_T0_msms_37014;B_D140314_SGSDSsample1_R02_MSG_T0_msms_36812;B_D140314_SGSDSsample5_R01_MSG_T0_msms_37201;B_D140314_SGSDSsample5_R03_MSG_T0_msms_37072	721.684	721.686	82.5725	84.5725	2230784,2230792,2230798,2230796,2230797,2230791,2230782,2230786,2230795,2230794,2230790,2230800,2230781,2230799,2230785,2230793,2230787,2230783,2230780,2230801,2230788,2230789	22	2162.03	3	22.4953	22		0.64059	84.262;83.694;83.143;84.482;83.733;83.057;84.466;83.605;83.736;83.919;83.254;83.422;84.07;NA;83.029;84.446;83.267;83.54;84.114;83.275;83.288;83.202;NA;83.381	721.685306493983;721.685519293404;721.684575577727;721.68551718681;721.686053342365;721.685579130022;721.683461547322;721.684851834198;721.684410360777;721.68371944548;721.684062259452;721.684284864682;721.684944270653;NA;721.685173383382;721.684990273727;721.685028880399;721.685243732579;721.685804598082;721.684668174329;721.685506388803;721.685389043644;NA;721.68459123393	NaN;21.534;NaN;24.793;NaN;24.793;32.688;15.525;43.798;16.123;NaN;16.494;33.301;NA;20.048;21.233;16.685;NaN;16.494;NaN;16.685;15.193;NA;24.538	1	0.6895	0.1215	-0.4295	0.9095	0.1605	-0.5155	0.8935	0.0325	0.1635	0.3465	-0.3185	-0.1505	0.4975	0.0752138	-0.5435	0.8735	-0.3055	-0.0325	0.5415	-0.2975	-0.2845	-0.3705	-0.251004	-0.1915	0.003638	0.0048173	0.0072646	0.0031724	0.0063951	0.0078409	0.0050034	0.0058633	0.0073248	0.0040196	0.0058064	0.0080718	0.0042517	0.00615975	0.008162	0.0035189	0.0057588	0.0081708	0.0043588	0.006202	0.0069979	0.0039077	0.0054607	0.0087884	target	FALSE	Q6P2Q9
Feature_17415	1003.97	89.927	ITDAYLDQYLWYEADK	Q6P2Q9	B_D140314_SGSDSsample2_R01_MSG_T0_msms_39919;B_D140314_SGSDSsample7_R01_MSG_T0_msms_39973;B_D140314_SGSDSsample3_R02_MSG_T0_msms_39890;B_D140314_SGSDSsample6_R01_MSG_T0_msms_40216;B_D140314_SGSDSsample4_R01_MSG_T0_msms_40011;B_D140314_SGSDSsample8_R01_MSG_T0_msms_39977;B_D140314_SGSDSsample3_R01_MSG_T0_msms_39852;B_D140314_SGSDSsample8_R02_MSG_T0_msms_39941;B_D140314_SGSDSsample5_R01_MSG_T0_msms_40039;B_D140314_SGSDSsample2_R02_MSG_T0_msms_39966;B_D140314_SGSDSsample6_R02_MSG_T0_msms_40022;B_D140314_SGSDSsample8_R03_MSG_T0_msms_39809;B_D140314_SGSDSsample1_R01_MSG_T0_msms_39913;B_D140314_SGSDSsample1_R02_MSG_T0_msms_39712;B_D140314_SGSDSsample3_R03_MSG_T0_msms_39773;B_D140314_SGSDSsample6_R03_MSG_T0_msms_39896;B_D140314_SGSDSsample7_R02_MSG_T0_msms_40026	1003.97	1003.97	88.927	90.927	3342349,3342359,3342352,3342356,3342354,3342361,3342351,3342362,3342355,3342350,3342357,3342363,3342347,3342348,3342353,3342358,3342360	17	2005.93	2	32.5119	17		1	90.556;89.857;NA;90.657;89.934;NA;90.564;89.872;89.927;90.194;NA;NA;90.198;NA;NA;90.507;89.501;89.655;90.29;89.425;NA;89.483;89.396;89.566	1003.97142769894;1003.97347657036;NA;1003.97425034577;1003.97188979633;NA;1003.97138351377;1003.972154397;1003.97271908221;1003.97062307323;NA;NA;1003.97153183073;NA;NA;1003.97133750884;1003.97282966693;1003.97157629953;1003.9706689395;NaN;NA;1003.97051230884;1003.97326131042;1003.97188968499	29.807;24.696;NA;51.998;36.847;NA;35.204;22.72;22.232;22.329;NA;NA;53.08;NA;NA;32.498;40.727;30.729;14.561;42.041;NA;31.639;32.254;29.341	1	0.629	-0.07	-0.255493	0.73	0.007	-0.328734	0.637	-0.055	0	0.267	-0.169432	-0.059535	0.271	0.00111507	-0.489011	0.58	-0.426	-0.272	0.363	-0.502	-0.219022	-0.444	-0.531	-0.361	0.0046214	0.0073074	0.00979486	0.0041313	0.0090058	0.0103066	0.0066342	0.0078132	0.0098672	0.004942	0.00743295	0.0106742	0.0055	0.00876432	0.0108469	0.0044896	0.0077269	0.011106	0.0060593	0.00770063	0.00963758	0.0055177	0.0070574	0.011656	target	FALSE	Q6P2Q9
Feature_17416	822.901	42.876	ITCLCQVPQNAANR	P49588	B_D140314_SGSDSsample4_R01_MSG_T0_msms_17894;B_D140314_SGSDSsample2_R01_MSG_T0_msms_17865;B_D140314_SGSDSsample2_R02_MSG_T0_msms_18034;B_D140314_SGSDSsample6_R01_MSG_T0_msms_18209;B_D140314_SGSDSsample5_R02_MSG_T0_msms_18114;B_D140314_SGSDSsample3_R02_MSG_T0_msms_17907;B_D140314_SGSDSsample3_R01_MSG_T0_msms_18002;B_D140314_SGSDSsample2_R03_MSG_T0_msms_17856;B_D140314_SGSDSsample7_R02_MSG_T0_msms_18107;B_D140314_SGSDSsample6_R03_MSG_T0_msms_18053;B_D140314_SGSDSsample7_R01_MSG_T0_msms_18107;B_D140314_SGSDSsample8_R02_MSG_T0_msms_18017;B_D140314_SGSDSsample8_R03_MSG_T0_msms_18014;B_D140314_SGSDSsample6_R02_MSG_T0_msms_18090;B_D140314_SGSDSsample4_R03_MSG_T0_msms_17932;B_D140314_SGSDSsample7_R03_MSG_T0_msms_18180;B_D140314_SGSDSsample8_R01_MSG_T0_msms_18039	822.9	822.902	41.876	43.876	2731826,2731814,2731809,2731827,2731830,2731810,2731817,2731828,2731816,2731813,2731812,2731811,2731821,2731819,2731820,2731824,2731825,2731818,2731815,2731829,2731822,2731823,2731831	23	1643.79	2	31.1276	23		0.8056	43.438;43.143;NA;43.498;43.056;42.179;43.822;42.763;42.984;42.923;42.449;42.578;43.138;42.764;42.267;43.511;42.499;42.834;43.449;42.551;42.889;42.559;42.51;42.876	822.900118669654;822.899627535294;NA;822.900048101969;822.900573994733;822.900132753961;822.900211480173;822.900466114307;822.900385977468;822.900346459289;822.900317142318;822.899808926408;822.900377983575;822.900516824872;822.90187107513;822.901137269881;822.900463082947;822.900638309077;822.900494899221;822.900964734777;822.900628371037;822.900472527097;822.901184504973;822.900813510098	NaN;NaN;NA;25.386;16.632;25.437;16.632;33.225;NaN;50.108;NaN;16.914;NaN;33.866;NaN;35.652;52.278;33.225;41.399;29.767;37.556;27.481;36.585;17.026	1	0.562	0.267	-0.632615	0.622	0.18	-0.697	0.946	-0.113	0.108	0.047	-0.427	-0.298	0.262	-0.112	-0.609	0.635	-0.377	-0.042	0.573	-0.325	0.013	-0.317	-0.366	0	0.0034227	0.006165	0.00762478	0.0032347	0.007001	0.0088132	0.0050876	0.0060119	0.0078615	0.0039424	0.0058016	0.0085809	0.0043127	0.0073156	0.0085388	0.0037269	0.0065536	0.009012	0.0046206	0.006332	0.0078903	0.0047524	0.0055634	0.0092882	target	FALSE	P49588
Feature_17417	677.821	59.381	ITATMDDMLSTR	O14497	B_D140314_SGSDSsample6_R02_MSG_T0_msms_25951;B_D140314_SGSDSsample4_R03_MSG_T0_msms_25730	677.82	677.822	58.381	60.381	1975963,1975962	2	1353.63	2	17.65	2		0.63841	NA;NA;NA;NA;NA;NA;NA;NA;NA;NA;NA;59.393;NA;NA;NA;NA;59.369;NA;NA;NA;NA;NA;NA;NA	NA;NA;NA;NA;NA;NA;NA;NA;NA;NA;NA;677.818932408728;NA;NA;NA;NA;677.818715308936;NA;NA;NA;NA;NA;NA;NA	NA;NA;NA;NA;NA;NA;NA;NA;NA;NA;NA;17.864;NA;NA;NA;NA;17.436;NA;NA;NA;NA;NA;NA;NA	1	0.703057	0.333903	-0.557469	0.974803	0.191263	-0.496175	1.03635	0.0547832	0.26962	0.326591	-0.273513	0.012	0.403155	0.00960061	-0.655616	0.762786	-0.012	0.0137225	0.70617	-0.322034	-0.107276	-0.199367	-0.254298	-0.0255044	0.0035311	0.00465046	0.00654322	0.00273043	0.00595051	0.00724451	0.00470729	0.00540876	0.00700557	0.00368043	0.00557639	0.0075404	0.00390208	0.00560364	0.00759292	0.00323658	0.00541	0.00759228	0.00386716	0.00580298	0.00656338	0.0041608	0.00492436	0.00833687	target	FALSE	O14497
Feature_17418	510.773	50.71	ITASLCDLK	Q01581	B_D140314_SGSDSsample2_R01_MSG_T0_msms_21716	510.772	510.774	49.71	51.71	812696,812684,812693,812690,812698,812691,812694,812695,812688,812703,812686,812702,812687,812697,812685,812689,812700,812701,812692,812699	20	1019.53	2	24.923	20		0.66548	51.453;50.98;50.096;51.63;51.051;50.022;51.794;50.71;NA;NA;NA;50.506;51.199;50.658;50.013;51.544;50.51;NA;51.528;50.42;50.727;50.504;50.382;50.733	510.773981962489;510.774383107612;510.774578141414;510.774637401607;510.774443665793;510.774302768264;510.773875327014;510.773946359456;NA;NA;NA;510.773741776541;510.773808159507;510.774633326978;510.773771786619;510.773960650347;510.77390354272;NA;510.77403742646;510.773474387919;510.774343979022;510.773736851087;510.773790692044;510.774124450607	NaN;NaN;NaN;24.923;NaN;NaN;NaN;NaN;NA;NA;NA;NaN;NaN;NaN;NaN;NaN;NaN;NA;NaN;NaN;NaN;NaN;NaN;NaN	1	0.743	0.27	-0.614	0.92	0.341	-0.688	1.084	0	0.232773	0.24823	-0.322244	-0.204	0.489	-0.052	-0.697	0.834	-0.2	0.0289722	0.818	-0.29	0.017	-0.206	-0.328	0.023	0.0027192	0.0035342	0.0047919	0.0019764	0.0046636	0.0053386	0.0037176	0.0042478	0.00545535	0.00279392	0.00413185	0.0058118	0.0031684	0.004216	0.0058237	0.002687	0.0039871	0.00579966	0.0029666	0.0045415	0.0050307	0.0034437	0.0038378	0.0063753	target	FALSE	Q01581
Feature_17420	654.311	32.6325	ITAMDTEDQGVK	Q9H6Z4	B_D140314_SGSDSsample2_R03_MSG_T0_msms_13059;B_D140314_SGSDSsample5_R03_MSG_T0_msms_13301;B_D140314_SGSDSsample7_R02_MSG_T0_msms_13371;B_D140314_SGSDSsample4_R02_MSG_T0_msms_13170;B_D140314_SGSDSsample8_R02_MSG_T0_msms_13205;B_D140314_SGSDSsample1_R03_MSG_T0_msms_13238;B_D140314_SGSDSsample8_R01_MSG_T0_msms_13254;B_D140314_SGSDSsample2_R02_MSG_T0_msms_13267;B_D140314_SGSDSsample3_R01_MSG_T0_msms_13082;B_D140314_SGSDSsample3_R03_MSG_T0_msms_13006;B_D140314_SGSDSsample4_R01_MSG_T0_msms_13151;B_D140314_SGSDSsample6_R02_MSG_T0_msms_13376;B_D140314_SGSDSsample6_R01_MSG_T0_msms_13415;B_D140314_SGSDSsample7_R01_MSG_T0_msms_13252;B_D140314_SGSDSsample6_R03_MSG_T0_msms_13283;B_D140314_SGSDSsample5_R02_MSG_T0_msms_13343;B_D140314_SGSDSsample5_R01_MSG_T0_msms_13213;B_D140314_SGSDSsample4_R03_MSG_T0_msms_13132;B_D140314_SGSDSsample1_R02_MSG_T0_msms_13068;B_D140314_SGSDSsample1_R01_MSG_T0_msms_13108;B_D140314_SGSDSsample2_R01_MSG_T0_msms_13124;B_D140314_SGSDSsample3_R02_MSG_T0_msms_13109;B_D140314_SGSDSsample8_R03_MSG_T0_msms_13277	654.31	654.312	31.6325	33.6325	1824123,1824132,1824137,1824128,1824139,1824120,1824138,1824122,1824124,1824126,1824127,1824134,1824133,1824136,1824135,1824131,1824130,1824129,1824119,1824118,1824141,1824121,1824125,1824140	24	1306.61	2	31.2008	24		0.53944	33.146;32.869;32.155;33.266;32.862;31.93;33.287;32.563;32.721;32.75;32.426;32.366;32.857;32.616;32.165;33.316;32.454;32.627;33.034;32.447;32.67;32.289;32.259;32.638	654.311264192657;654.311825009172;654.313151520892;654.311272079114;654.311791783138;654.313018114332;654.311522231168;654.313157280979;654.312218126526;654.312547674471;654.312096275274;654.312786757905;654.311707610928;654.312522090173;654.312408563035;654.311693978214;654.313063669437;654.312507298118;654.312171344279;654.311918798227;654.312911397083;654.313314237716;654.312858152087;654.313417709312	18.78;57.598;16.632;46.891;35.944;36.334;18.312;26.514;17.864;54.608;17.864;17.436;17.026;28.958;45.997;28.013;18.312;45.137;43.512;45.997;NaN;17.864;26.514;35.511	1	0.5135	0.2365	-0.4775	0.6335	0.2295	-0.7025	0.6545	-0.0695	0.0885	0.1175	-0.2065	-0.2665	0.2245	-0.0165	-0.4675	0.6835	-0.1785	-0.0055	0.4015	-0.1855	0.0375	-0.3435	-0.3735	0.0055	0.0031933	0.0046693	0.0059414	0.0026913	0.0059566	0.0067892	0.0042521	0.0049674	0.006512	0.0032053	0.0047009	0.0069596	0.0036951	0.0057086	0.0070888	0.0032898	0.0050802	0.0072384	0.0037509	0.0052721	0.0064387	0.003984	0.0046232	0.0076503	target	FALSE	Q9H6Z4
Feature_17421	554.798	59.5097	ITALDEFATK;IEFGVDVTTK	Q13813;P22234	B_D140314_SGSDSsample3_R01_MSG_T0_msms_25597;B_D140314_SGSDSsample4_R01_MSG_T0_msms_25559;B_D140314_SGSDSsample1_R01_MSG_T0_msms_25522;B_D140314_SGSDSsample1_R02_MSG_T0_msms_25443;B_D140314_SGSDSsample6_R01_MSG_T0_msms_25962	554.797	554.799	58.1975	60.822	1134249,1134250,1134252,1134256,1134258,1134259,1134247,1134253,1134262,1134260,1134255,1134251,1134257,1134248,1134254,1134263,1134261,1134264,1134250,1134246,1134256,1134259,1134253,1134262,1134255,1134248,1134264	27	1107.58	2	26.2670833333333,26.2670833333333	27,27	,,,	0.8895	59.817;59.399;58.499;60.039;59.251;58.488;60.106;59.144;59.329;59.459;58.788;58.803;59.374;58.981;58.727;59.822;NA;NA;59.717;59;NA;59.049;NA;NA	554.797458462443;554.798374467488;554.797814496978;554.798194420022;554.798190658138;554.79797428592;554.79765936871;554.797981312627;554.797615135999;554.797834755625;554.797106372995;554.797698410691;554.797981290724;554.79839040244;554.797367284371;554.797646836238;NA;NA;554.797800704062;554.797229931382;NA;554.796969246512;NA;NA	36.334;24.838;NA;NA;NA;NA;32.32;NA;NA;28.727;NA;NA;NA;NA;NA;21.464;NA;NA;NA;NA;NA;NA;NA;NA	1	0.30725	-0.11075	-1.01075	0.52925	-0.25875	-1.02175	0.59625	-0.36575	-0.18075	-0.05075	-0.72175	-0.70675	-0.13575	-0.52875	-0.78275	0.31225	-0.304073	0.0136016	0.20725	-0.50975	-0.107974	-0.46075	-0.254252	-0.0260571	0.0030159	0.0037402	0.005295	0.002221	0.005058	0.0058405	0.004099	0.0046056	0.0059831	0.0031319	0.0047656	0.0063537	0.0034037	0.0044977	0.0064081	0.0028073	0.00436829	0.00632415	0.0032043	0.0049433	0.00545109	0.0036237	0.00420033	0.00708337	target	FALSE	Q13813;P22234
Feature_17422	594.846	36.706	ITAHLVHELR	P42765	B_D140314_SGSDSsample7_R02_MSG_T0_msms_15281	594.845	594.847	35.706	37.706	1420592,1420587,1420591,1420581,1420571,1420584,1420578,1420585,1420580,1420574,1420590,1420577,1420576,1420582,1420588,1420586,1420589,1420583,1420579,1420573,1420593,1420572,1420575	23	1187.68	2	24.03	23		0.44494	37.58;37.173;35.898;NA;37.061;35.956;37.979;36.637;37.081;36.872;36.289;36.395;37.217;36.739;35.905;37.744;36.449;36.706;37.548;36.422;36.811;36.276;36.428;36.875	594.846155659886;594.847162934368;594.845934173174;NA;594.84642572226;594.84628601294;594.846501682224;594.846395989911;594.846506022269;594.846823590373;594.846030948687;594.84653711824;594.8462466437;594.846283666457;594.846786895707;594.846364810365;594.846348621414;594.846365018958;594.846771931663;594.846482031541;594.846309455841;594.846034972082;594.846038161634;594.846994975458	NaN;NaN;NaN;NA;NaN;NaN;NaN;NaN;NaN;NaN;NaN;NaN;NaN;NaN;NaN;NaN;NaN;NaN;NaN;24.03;NaN;NaN;NaN;NaN	1	0.874	0.467	-0.808	0.774532	0.355	-0.75	1.273	-0.069	0.375	0.166	-0.417	-0.311	0.511	0.033	-0.801	1.038	-0.257	0	0.842	-0.284	0.105	-0.43	-0.278	0.169	0.003013	0.0041815	0.0054311	0.00241072	0.0055189	0.0061368	0.0040578	0.0046549	0.0061116	0.0030313	0.0044938	0.0065115	0.0034736	0.0050715	0.0066263	0.0030572	0.0046119	0.0066437	0.0034299	0.0049596	0.0058821	0.0038311	0.0043126	0.0071596	target	FALSE	P42765
Feature_17423	999.487	114.115	ITAFVPNDGCLNFIEENDEVLVAGFGR	P62266	B_D140314_SGSDSsample5_R01_MSG_T0_msms_51516;B_D140314_SGSDSsample1_R01_MSG_T0_msms_51372;B_D140314_SGSDSsample7_R01_MSG_T0_msms_51139;B_D140314_SGSDSsample1_R02_MSG_T0_msms_51378;B_D140314_SGSDSsample6_R01_MSG_T0_msms_51394;B_D140314_SGSDSsample3_R01_MSG_T0_msms_50963;B_D140314_SGSDSsample8_R01_MSG_T0_msms_51239;B_D140314_SGSDSsample8_R03_MSG_T0_msms_51136;B_D140314_SGSDSsample4_R01_MSG_T0_msms_51278;B_D140314_SGSDSsample7_R02_MSG_T0_msms_51341;B_D140314_SGSDSsample6_R02_MSG_T0_msms_51401;B_D140314_SGSDSsample3_R03_MSG_T0_msms_51125;B_D140314_SGSDSsample4_R02_MSG_T0_msms_51281;B_D140314_SGSDSsample3_R02_MSG_T0_msms_51358;B_D140314_SGSDSsample2_R03_MSG_T0_msms_51779;B_D140314_SGSDSsample8_R02_MSG_T0_msms_51326;B_D140314_SGSDSsample6_R03_MSG_T0_msms_51695;B_D140314_SGSDSsample5_R03_MSG_T0_msms_51325	999.486	999.488	113.115	115.115	3332373,3332364,3332378,3332365,3332375,3332386,3332367,3332380,3332384,3332382,3332385,3332370,3332387,3332379,3332389,3332383,3332376,3332369,3332372,3332368,3332366,3332381,3332377,3332374	24	2995.44	3	14.7636	24		1.2763	114.87;114.21;114.16;114.96;114.12;114.09;114.73;114.21;114.05;114.68;114.26;113.93;114.62;113.83;113.98;114.88;114.07;114.11;114.45;114.05;113.93;113.69;113.6;113.48	999.486439091542;999.48582605095;999.48599255003;999.486637439192;999.48544410445;999.486906877805;999.486231129969;999.486223966082;999.48651272452;999.48607480649;999.486311382808;999.486854974841;999.486536983055;999.486427963575;999.48657480121;999.48690768056;999.485576744687;999.486553450059;999.485834116817;999.486675253061;999.48605411487;999.485004122067;999.486894130352;999.487059154696	12.787;17.502;NaN;NaN;NaN;11.311;11.207;11.207;17.502;13.092;13.092;NaN;11.003;NaN;11.207;24.831;17.647;11.311;11.311;11.105;NaN;28.665;13.248;17.716	1	0.755	0.095	0.045	0.845	0.005	-0.025	0.615	0.095	-0.065	0.565	0.145	-0.185	0.505	-0.285	-0.135	0.765	-0.045	-0.005	0.335	-0.065	-0.185	-0.425	-0.515	-0.635	0.0046685	0.0075213	0.010219	0.0044419	0.0092178	0.01039	0.0067722	0.0080539	0.0098267	0.0050024	0.0073319	0.010852	0.0057382	0.0092287	0.011039	0.00473	0.0076735	0.011223	0.00641825	0.007904	0.0098047	0.0062505	0.007438	0.011496	target	FALSE	P62266
Feature_17424	708.839	85.518	ITAEEMYDIFGK	Q9Y3B4	B_D140314_SGSDSsample4_R01_MSG_T0_msms_38026;B_D140314_SGSDSsample6_R01_MSG_T0_msms_38266;B_D140314_SGSDSsample7_R03_MSG_T0_msms_38001;B_D140314_SGSDSsample4_R03_MSG_T0_msms_37935;B_D140314_SGSDSsample7_R02_MSG_T0_msms_38070;B_D140314_SGSDSsample6_R03_MSG_T0_msms_37947;B_D140314_SGSDSsample2_R01_MSG_T0_msms_37978;B_D140314_SGSDSsample3_R01_MSG_T0_msms_37926	708.838	708.84	84.518	86.518	2159278,2159284,2159285,2159281,2159283,2159265,2159279,2159280,2159276,2159267,2159282,2159273,2159270,2159275,2159266,2159269,2159274,2159268,2159263,2159272,2159277,2159271,2159264	23	1415.66	2	27.163	23		0.53046	86.388;85.772;85.32;86.573;85.859;85.25;86.536;85.715;85.838;86.075;85.42;85.497;86.116;NA;85.133;86.454;85.332;85.539;86.199;85.313;85.365;85.248;85.234;85.363	708.839540991326;708.84041802242;708.83921954224;708.839766708226;708.83996074476;708.83968090134;708.839179059831;708.839496904686;708.839586096496;708.839448108613;708.839699818172;708.839387543268;708.839473334688;NA;708.839443784692;708.839132117324;708.839490913649;708.839836186745;708.839589919491;708.839380534001;708.839455692648;708.839647155789;708.839825092822;708.839245673544	NaN;NaN;NaN;35.224;NaN;NaN;17.864;NaN;NaN;21.993;NaN;26.514;NaN;NA;NaN;18.312;NaN;44.309;NaN;17.864;35.224;NaN;NaN;NaN	1	0.87	0.254	-0.198	1.055	0.341	-0.268	1.018	0.197	0.32	0.557	-0.098	-0.021	0.598	0.0575509	-0.385	0.936	-0.186	0.021	0.681	-0.205	-0.153	-0.27	-0.284	-0.155	0.0036267	0.0047246	0.0071623	0.0031316	0.0063293	0.0076954	0.0049591	0.005802	0.007234	0.0039702	0.0057316	0.0079721	0.0042178	0.00605081	0.008067	0.0034944	0.0056491	0.0080454	0.0043113	0.0061347	0.0068974	0.0038799	0.005402	0.008663	target	FALSE	Q9Y3B4
Feature_17425	1096.99	55.773	ITAEDCTMEVTPGAEIQDGR	Q6UN15	B_D140314_SGSDSsample1_R03_MSG_T0_msms_24089;B_D140314_SGSDSsample6_R02_MSG_T0_msms_24215;B_D140314_SGSDSsample7_R03_MSG_T0_msms_24195;B_D140314_SGSDSsample5_R03_MSG_T0_msms_24104;B_D140314_SGSDSsample6_R03_MSG_T0_msms_24118;B_D140314_SGSDSsample7_R02_MSG_T0_msms_24212	1096.99	1096.99	54.773	56.773	3529760,3529762,3529765,3529773,3529777,3529761,3529763,3529775,3529767,3529771,3529764,3529769,3529781,3529768,3529772,3529778,3529774,3529766,3529782,3529776,3529779,3529770,3529780	23	2191.97	2	16.3467	23		0.44494	56.345;56.017;55.361;56.461;NA;55.358;56.498;55.871;55.952;56.032;55.579;55.565;56.086;55.754;55.315;56.417;55.591;55.805;56.29;55.574;55.736;55.662;55.576;55.773	1096.99643842181;1096.99562861181;1096.99268637201;1096.99468578287;NA;1096.9932493298;1096.99457808632;1096.99541762819;1096.99381315331;1096.99534280229;1096.99441930924;1096.9942094962;1096.99711435315;1096.99574703336;1096.99488408992;1096.99496247165;1096.99206018534;1096.99322090774;1096.9940900271;1096.99319933954;1096.99469208904;1096.993557979;1096.99411693018;1096.99433393897	NaN;NaN;11.793;NaN;NA;NaN;NaN;NaN;NaN;NaN;NaN;NaN;NaN;NaN;12.627;NaN;29.689;11.614;NaN;11.976;20.381;NaN;NaN;NaN	1	0.572	0.244	-0.412	0.688	0.207431	-0.415	0.725	0.098	0.179	0.259	-0.194	-0.208	0.313	-0.019	-0.458	0.644	-0.182	0.032	0.517	-0.199	-0.037	-0.111	-0.197	0	0.0050129	0.0083003	0.0097209	0.0038541	0.00976117	0.010569	0.0069575	0.0079935	0.010786	0.0047324	0.0079895	0.01118	0.0055174	0.0092544	0.011386	0.0044994	0.0081509	0.011789	0.0060667	0.0077097	0.010455	0.0063967	0.0069273	0.012589	target	FALSE	Q6UN15
Feature_17426	863.923	81.7745	ITADLLSNGIDVYPQKEFDEDSEDRLVNEK	Q9UHD8	B_D140314_SGSDSsample4_R01_MSG_T0_msms_36315;B_D140314_SGSDSsample1_R03_MSG_T0_msms_36314;B_D140314_SGSDSsample5_R02_MSG_T0_msms_36411;B_D140314_SGSDSsample5_R03_MSG_T0_msms_36286;B_D140314_SGSDSsample3_R01_MSG_T0_msms_36206	863.922	863.924	80.7745	82.7745	2909773,2909771,2909782,2909774,2909788,2909776,2909785,2909775,2909781,2909780,2909778,2909777,2909783,2909786,2909787,2909772,2909784,2909779	18	3451.66	4	11.4096	18		0.47322	82.677;NA;81.51;82.743;NA;81.498;82.735;NA;82.128;82.257;81.67;81.74;82.337;81.943;81.342;NA;81.628;81.809;82.478;81.613;81.69;81.598;NA;NA	863.92085999775;NA;863.921334337324;863.921977108941;NA;863.92010341851;863.923024547814;NA;863.923861025723;863.921878344146;863.922573079286;863.92277163046;863.920027687448;863.922234262909;863.92179720776;NA;863.922213221635;863.921495803916;863.920273740682;863.921317034714;863.921645331592;863.922479573481;NA;NA	NaN;NA;10.148;NaN;NA;NaN;10.238;NA;NaN;10.148;NaN;NaN;NaN;16.276;10.238;NA;NaN;NaN;NaN;NaN;NaN;NaN;NA;NA	1	0.9025	0.215526	-0.2645	0.9685	0.208888	-0.2765	0.9605	0.0804916	0.3535	0.4825	-0.1045	-0.0345	0.5625	0.1685	-0.4325	0.854514	-0.1465	0.0345	0.7035	-0.1615	-0.0845	-0.1765	-0.241058	-0.159712	0.0038581	0.00606649	0.0085656	0.0036603	0.0074828	0.0094027	0.0057092	0.00674579	0.0084837	0.0045645	0.0065386	0.0093375	0.0047938	0.0075123	0.0092928	0.00393537	0.0069926	0.0096413	0.0051377	0.007003	0.0082186	0.0044915	0.0062271	0.0100856	target	FALSE	Q9UHD8
Feature_17427	957.117	81.737	ITADLLSNGIDVYPQKEFDEDSEDR	Q9UHD8	B_D140314_SGSDSsample6_R01_MSG_T0_msms_36414;B_D140314_SGSDSsample7_R01_MSG_T0_msms_36285;B_D140314_SGSDSsample5_R01_MSG_T0_msms_36261;B_D140314_SGSDSsample4_R01_MSG_T0_msms_36259;B_D140314_SGSDSsample2_R01_MSG_T0_msms_36183;B_D140314_SGSDSsample7_R03_MSG_T0_msms_36242	957.116	957.118	80.737	82.737	3222723,3222722,3222708,3222709,3222721,3222712,3222720,3222707,3222724,3222714,3222718,3222716,3222711,3222726,3222713,3222706,3222717,3222715,3222705,3222710,3222719,3222725	22	2868.33	3	17.867	22		0.55674	82.409;81.876;NA;82.566;81.883;81.305;82.531;81.762;81.899;82.089;81.454;81.52;82.083;81.712;81.202;82.442;81.451;NA;82.304;81.433;81.473;81.448;81.476;81.513	957.117301104548;957.116881085142;NA;957.117903509598;957.114962137096;957.114734342946;957.115344626917;957.114717372915;957.117846678073;957.115027051875;957.113363856553;957.116008320331;957.116069057971;957.115226298605;957.115509760854;957.116887862778;957.114908620606;NA;957.116286159166;957.114894064632;957.114071098361;957.114801785043;957.114883386539;957.115541275449	NaN;NaN;NA;12.196;NaN;NaN;NaN;NaN;NaN;12.08;NaN;NaN;11.966;NaN;NaN;19.21;NaN;NA;32.706;NaN;19.044;NaN;NaN;NaN	1	0.672	0.139	-0.353358	0.829	0.146	-0.432	0.794	0.025	0.162	0.352	-0.283	-0.217	0.346	-0.025	-0.535	0.705	-0.286	-0.0472878	0.567	-0.304	-0.264	-0.289	-0.261	-0.224	0.0043467	0.0069095	0.00928755	0.0039083	0.0084379	0.010007	0.0062892	0.0074008	0.0094041	0.0048364	0.0071258	0.010194	0.0052103	0.0082237	0.010267	0.0042502	0.007517	0.0105829	0.0056689	0.007457	0.0091156	0.0051675	0.0066889	0.011151	target	FALSE	Q9UHD8
Feature_17428	873.967	78.551	ITADLLSNGIDVYPQK	Q9UHD8	B_D140314_SGSDSsample1_R01_MSG_T0_msms_34532;B_D140314_SGSDSsample1_R02_MSG_T0_msms_34360;B_D140314_SGSDSsample4_R01_MSG_T0_msms_34579	873.966	873.968	77.551	79.551	2951097,2951098,2951099	3	1745.92	2	29.4307	3		1	78.943;78.385;NA;NA;NA;NA;NA;NA;NA;78.551;NA;NA;NA;NA;NA;NA;NA;NA;NA;NA;NA;NA;NA;NA	NaN;NaN;NA;NA;NA;NA;NA;NA;NA;NaN;NA;NA;NA;NA;NA;NA;NA;NA;NA;NA;NA;NA;NA;NA	39.148;24.291;NA;NA;NA;NA;NA;NA;NA;24.853;NA;NA;NA;NA;NA;NA;NA;NA;NA;NA;NA;NA;NA;NA	1	0.392	-0.166	-0.399944	0.952839	0.201344	-0.419022	0.941405	0.0734818	0.258095	0	-0.220289	-0.152245	0.476151	0.100258	-0.54073	0.83527	-0.265285	-0.0250545	0.647394	-0.284075	-0.166013	-0.263745	-0.227902	-0.134826	0.00390177	0.00615893	0.00861908	0.00363382	0.00758758	0.00945689	0.00574538	0.00678766	0.00857744	0.00459166	0.00659611	0.00942118	0.00481252	0.0075293	0.00938577	0.00392882	0.00708042	0.00974426	0.00512169	0.00702974	0.00827228	0.00463679	0.00622571	0.010193	target	FALSE	Q9UHD8
Feature_17429	417.907	56.629	ITAAVIEHLER	O43716	B_D140314_SGSDSsample2_R02_MSG_T0_msms_24615	417.906	417.908	55.629	57.629	127413,127404,127401,127408,127402,127405,127407,127417,127418,127409,127410,127403,127415,127416,127406,127412,127411,127420,127414,127419	20	1250.7	3	22.72	20		0.44494	57.522;57.175;56.104;57.744;56.967;56.138;57.889;56.756;NA;57.031;56.366;NA;NA;56.674;55.944;57.534;56.328;56.678;NA;56.327;56.584;56.377;56.387;56.729	417.90652876711;417.907008533837;417.906998657931;417.906971346256;417.906988075303;417.906487390542;417.906512579629;417.906254704777;NA;417.906748628043;417.906355908679;NA;NA;417.906913838361;417.906660688839;417.906447312845;417.906959220657;417.9068524064;NA;417.906516801029;417.906753749217;417.906505473503;417.906538320333;417.906758768598	NaN;NaN;NaN;NaN;22.72;NaN;NaN;NaN;NA;NaN;NaN;NA;NA;NaN;NaN;NaN;NaN;NaN;NA;NaN;NaN;NaN;NaN;NaN	1	0.893	0.546	-0.525	1.115	0.338	-0.491	1.26	0.127	0.261644	0.402	-0.263	-0.229897	0.418861	0.045	-0.685	0.905	-0.301	0.049	0.716117	-0.302	-0.045	-0.252	-0.242	0.1	0.0022688	0.0028388	0.0039669	0.0016431	0.0037988	0.0043886	0.0030812	0.0035233	0.00448544	0.0023361	0.0035432	0.00479523	0.00262691	0.0034044	0.0048068	0.0021919	0.0032717	0.0047367	0.00244103	0.0037667	0.0041031	0.002758	0.0031638	0.0052788	target	FALSE	O43716
Feature_17430	577.812	19.577	ITAASQEHGLK	Q9BYC9	B_D140314_SGSDSsample4_R02_MSG_T0_msms_7109;B_D140314_SGSDSsample2_R03_MSG_T0_msms_7090;B_D140314_SGSDSsample4_R01_MSG_T0_msms_7064;B_D140314_SGSDSsample5_R01_MSG_T0_msms_7225;B_D140314_SGSDSsample5_R02_MSG_T0_msms_7306	577.811	577.813	18.577	20.577	1298199,1298208,1298219,1298197,1298198,1298206,1298204,1298216,1298200,1298201,1298210,1298213,1298211,1298218,1298212,1298203,1298202,1298215,1298205,1298217,1298207,1298209,1298214,1298220	24	1153.61	2	32.6948	24		0.44494	19.819;19.778;19.147;19.981;19.7;18.926;20.211;19.595;19.675;19.548;19.33;19.252;19.777;19.515;19.294;20.057;19.598;19.823;19.981;19.536;19.527;19.311;19.319;19.559	577.811825811827;577.812564043688;577.812081771621;577.811987793689;577.811817247276;577.812121712761;577.812229141734;577.812046378665;577.811896348717;577.812151248299;577.811749441487;577.812159282504;577.811870437874;577.81212707642;577.811800617361;577.811530135644;577.812086412271;577.812136609527;577.811051998018;577.811709066586;577.811612828047;577.811316861868;577.811025803298;577.811471505967	NaN;NaN;NaN;NaN;NaN;25.559;NaN;NaN;NaN;48.794;28.013;NaN;39.022;22.086;NaN;NaN;NaN;NaN;NaN;NaN;NaN;NaN;NaN;NaN	1	0.242	0.201	-0.43	0.404	0.123	-0.651	0.634	0.018	0.098	-0.029	-0.247	-0.325	0.2	-0.062	-0.283	0.48	0.021	0.246	0.404	-0.041	-0.05	-0.266	-0.258	-0.018	0.0027808	0.0041411	0.0050939	0.0024644	0.0055252	0.005863	0.0037478	0.0043896	0.0057763	0.0027478	0.0039677	0.0060661	0.0033376	0.005081	0.0063251	0.0030748	0.004395	0.0064301	0.0033526	0.0046594	0.0057776	0.0034881	0.0041176	0.0067355	target	FALSE	Q9BYC9
Feature_17431	960.437	86.516	ITAAQALAHAYFAQYHDPDDEPVADPYDQSFESR	Q16539	B_D140314_SGSDSsample1_R03_MSG_T0_msms_38568	960.436	960.438	85.516	87.516	3231767,3231774,3231771,3231768,3231780,3231772,3231777,3231770,3231776,3231773,3231769,3231778,3231781,3231779,3231775	15	3837.72	4	8.6177	15		0.44494	NA;NA;86.342;87.46;86.828;NA;NA;86.663;86.805;NA;86.378;NA;87.067;86.593;NA;87.37;86.237;86.516;NA;NA;86.399;86.332;86.335;86.437	NA;NA;960.437561829596;960.436765321951;960.437772663877;NA;NA;960.436792127192;960.435640534794;NA;960.435941608364;NA;960.436457278818;960.436589980698;NA;960.438911752219;960.436778472788;960.436465179617;NA;NA;960.435999805446;960.435397480273;960.43843826849;960.437346815692	NA;NA;8.6177;NaN;NaN;NA;NA;NaN;NaN;NA;NaN;NA;NaN;NaN;NA;NaN;NaN;NaN;NA;NA;NaN;NaN;NaN;NaN	1	0.851485	0.209531	-0.174	0.944	0.312	-0.351959	0.915304	0.147	0.289	0.467048	-0.138	-0.0849601	0.551	0.077	-0.496857	0.854	-0.279	0	0.632985	-0.275845	-0.117	-0.184	-0.181	-0.079	0.00437601	0.0069858	0.0093938	0.0039789	0.008523	0.0100397	0.00633322	0.0074754	0.0094375	0.00485936	0.007137	0.0103112	0.0052751	0.0083485	0.0103764	0.0043116	0.0075268	0.010649	0.00577465	0.00749675	0.0091881	0.0051937	0.006784	0.011169	target	FALSE	Q16539
Feature_17432	571.316	60.391	ISYSGQFLVK	Q9NZI8	B_D140314_SGSDSsample1_R02_MSG_T0_msms_26057;B_D140314_SGSDSsample3_R03_MSG_T0_msms_26041	571.315	571.317	59.391	61.391	1252358,1252361,1252366,1252376,1252362,1252368,1252363,1252365,1252360,1252371,1252367,1252375,1252359,1252364,1252372,1252377,1252369,1252370,1252374,1252373,1252378,1252379	22	1140.62	2	21.6245	22		1.0286	NA;60.681;59.774;61.345;60.526;59.813;61.44;60.406;60.639;60.7;NA;60.079;60.801;60.381;59.674;61.216;60.081;60.399;61.123;60.075;60.237;60.249;60.193;60.391	NA;571.316877420893;571.316515801953;571.316612250884;571.316403050968;571.316340711726;571.315986423373;571.316204610551;571.315817457413;571.315903607609;NA;571.316104127887;571.315978555514;571.31680429243;571.316238402015;571.315997981238;571.316302108651;571.316452440527;571.316597702139;571.316021517481;571.316491118129;571.316033289829;571.316367168056;571.315988808897	NA;19.094;NaN;NaN;NaN;NaN;NaN;NaN;24.155;NaN;NA;NaN;NaN;NaN;NaN;NaN;NaN;NaN;NaN;NaN;NaN;NaN;NaN;NaN	1	0.703079	0.29	-0.617	0.954	0.135	-0.578	1.049	0.015	0.248	0.309	-0.269427	-0.312	0.41	-0.01	-0.717	0.825	-0.31	0.008	0.732	-0.316	-0.154	-0.142	-0.198	0	0.00311491	0.0038364	0.0054656	0.0023011	0.0052161	0.0060216	0.0041942	0.0047249	0.0061601	0.0032405	0.00488691	0.0065478	0.0034761	0.0046184	0.006609	0.0028618	0.0045168	0.0064833	0.0033048	0.0050745	0.0055994	0.0037172	0.0043051	0.0072725	target	FALSE	Q9NZI8
Feature_17433	950.968	57.422	ISYIPDEEVSSPSPPQR	Q9Y6M1	B_D140314_SGSDSsample1_R03_MSG_T0_msms_24811;B_D140314_SGSDSsample4_R02_MSG_T0_msms_24732;B_D140314_SGSDSsample6_R02_MSG_T0_msms_24955;B_D140314_SGSDSsample7_R03_MSG_T0_msms_24935;B_D140314_SGSDSsample8_R01_MSG_T0_msms_24924;B_D140314_SGSDSsample5_R01_MSG_T0_msms_24855;B_D140314_SGSDSsample7_R02_MSG_T0_msms_24918;B_D140314_SGSDSsample3_R03_MSG_T0_msms_24684;B_D140314_SGSDSsample1_R02_MSG_T0_msms_24676;B_D140314_SGSDSsample2_R03_MSG_T0_msms_24782;B_D140314_SGSDSsample4_R03_MSG_T0_msms_24739;B_D140314_SGSDSsample3_R01_MSG_T0_msms_24754;B_D140314_SGSDSsample1_R01_MSG_T0_msms_24752;B_D140314_SGSDSsample5_R02_MSG_T0_msms_24905;B_D140314_SGSDSsample6_R03_MSG_T0_msms_24844;B_D140314_SGSDSsample2_R02_MSG_T0_msms_24847;B_D140314_SGSDSsample7_R01_MSG_T0_msms_24933;B_D140314_SGSDSsample6_R01_MSG_T0_msms_25027;B_D140314_SGSDSsample8_R03_MSG_T0_msms_24841	950.967	950.969	56.422	58.422	3206658,3206663,3206677,3206676,3206668,3206672,3206673,3206665,3206671,3206662,3206657,3206679,3206660,3206675,3206664,3206678,3206661,3206656,3206666,3206669,3206659,3206670,3206667,3206674	24	1899.92	2	25.3688	24		0.55686	58.028;57.726;56.941;58.171;57.594;56.986;58.218;57.498;57.666;57.676;57.171;57.19;57.748;57.411;56.882;58.122;57.184;57.433;58.049;57.121;57.344;57.245;57.142;57.397	950.96782407679;950.967217080233;950.966051943596;950.96811110614;950.969460064042;950.967745213658;950.967809049356;950.967914066504;950.968596360034;950.968342051955;950.96762453386;950.968502110763;950.968454688584;950.968264173763;950.968796454497;950.968518197867;950.967862299418;950.968142829335;950.968337546307;950.96686182566;950.969131178816;950.966859279116;950.967928392046;950.968175674252	32.498;38.021;36.847;NaN;16.137;21.23;14.258;NaN;22.533;NaN;22.533;32.498;32.498;13.2;NaN;14.561;21.557;21.251;29.807;36.982;21.759;22.198;NaN;31.639	1	0.606	0.304	-0.481	0.749	0.172	-0.436	0.796	0.076	0.244	0.254	-0.251	-0.232	0.326	-0.011	-0.54	0.7	-0.238	0.011	0.627	-0.301	-0.078	-0.177	-0.28	-0.025	0.0042478	0.0072089	0.0087836	0.0035871	0.008131	0.0098288	0.0060955	0.0070685	0.0093407	0.00459	0.0070661	0.0099383	0.0049457	0.0081422	0.00993	0.004048	0.007513	0.010375	0.0052905	0.0071802	0.0090116	0.0056724	0.0062945	0.010965	target	FALSE	Q9Y6M1
Feature_17434	817.411	92.792	ISYFTFIGTPVQATNMNDFKR	O43396	B_D140314_SGSDSsample7_R02_MSG_T0_msms_41363;B_D140314_SGSDSsample5_R01_MSG_T0_msms_41427;B_D140314_SGSDSsample8_R01_MSG_T0_msms_41284	817.41	817.412	91.792	93.792	2707373,2707378,2707381,2707382,2707372,2707377,2707374,2707380,2707375,2707379,2707376	11	2449.21	3	13.037	11		0.66975	93.677;92.853;NA;NA;NA;NA;NA;92.792;NA;NA;NA;NA;93.299;NA;NA;93.614;92.458;92.613;93.353;92.412;NA;92.334;92.366;NA	817.412852476176;817.414126465617;NA;NA;NA;NA;NA;817.41152286715;NA;NA;NA;NA;817.412979325269;NA;NA;817.413757419648;817.41231911993;817.413951641988;817.412979517493;817.413825510429;NA;817.412369524699;817.413205629314;NA	NaN;NaN;NA;NA;NA;NA;NA;NaN;NA;NA;NA;NA;13.592;NA;NA;NaN;NaN;NaN;NaN;11.788;NA;13.731;NaN;NA	1	0.885	0.061	-0.234411	0.917712	0.210649	-0.312945	0.890471	0	0.156959	0.506078	-0.156312	-0.0445428	0.507	-0.0454413	-0.48562	0.822	-0.334	-0.179	0.561	-0.38	-0.230969	-0.458	-0.426	-0.272659	0.0037223	0.0057308	0.00835098	0.00363713	0.0071508	0.0090384	0.0054797	0.0065166	0.00801776	0.00442547	0.0062888	0.00898742	0.004669	0.00724689	0.0090258	0.0038715	0.0065681	0.0092203	0.0050096	0.0068235	0.00789154	0.004335	0.0061118	0.00960535	target	FALSE	O43396
Feature_17435	717.867	95.579	ISWLSSLDWEAK	Q92692	B_D140314_SGSDSsample7_R02_MSG_T0_msms_42617;B_D140314_SGSDSsample1_R03_MSG_T0_msms_42626;B_D140314_SGSDSsample2_R01_MSG_T0_msms_42679;B_D140314_SGSDSsample1_R01_MSG_T0_msms_42658	717.866	717.868	94.579	96.579	2210650,2210648,2210654,2210655,2210657,2210649,2210653,2210652,2210656,2210647,2210651	11	1433.72	2	22.7398	11		0.44494	96.387;NA;95.11;96.542;95.615;NA;NA;NA;95.579;NA;95.219;NA;95.965;NA;NA;NA;NA;NA;95.924;94.95;NA;NA;94.913;94.811	717.868545751359;NA;717.866015742748;717.868210969065;717.867167213358;NA;NA;NA;717.867020722621;NA;717.866505959781;NA;717.867182366895;NA;NA;NA;NA;NA;717.866960844292;717.86515855693;NA;NA;717.864099834736;717.863523827405	27.115;NA;20.304;17.026;NaN;NA;NA;NA;NaN;NA;NaN;NA;NaN;NA;NA;NA;NA;NA;NaN;26.514;NA;NA;NaN;NaN	1	0.808	0.16157	-0.469	0.963	0.036	-0.298631	0.880902	0.109045	0	0.52703	-0.36	-0.0379136	0.386	-0.0943848	-0.482271	0.820119	-0.258206	-0.0313673	0.345	-0.629	-0.240569	-0.313896	-0.666	-0.768	0.0036587	0.00488238	0.007389	0.0032676	0.0064607	0.00783791	0.00503958	0.00593325	0.0072982	0.00403971	0.0057627	0.00811247	0.0043268	0.006295	0.00823405	0.00359544	0.00572194	0.00818105	0.0044689	0.0062445	0.00705852	0.00412024	0.0055684	0.0087149	target	FALSE	Q92692
Feature_17436	651.322	42.685	ISVYYNEATGGK	P07437	B_D140314_SGSDSsample8_R01_MSG_T0_msms_17808;B_D140314_SGSDSsample3_R03_MSG_T0_msms_17646;B_D140314_SGSDSsample1_R01_MSG_T0_msms_17751;B_D140314_SGSDSsample8_R02_MSG_T0_msms_17832;B_D140314_SGSDSsample7_R01_MSG_T0_msms_17920;B_D140314_SGSDSsample1_R02_MSG_T0_msms_17714;B_D140314_SGSDSsample3_R01_MSG_T0_msms_17810	651.321	651.323	41.685	43.685	1805214,1805219,1805218,1805222,1805227,1805212,1805217,1805223,1805204,1805200,1805229,1805210,1805196,1805220,1805230,1805205,1805203,1805226,1805224,1805231,1805208,1805197,1805199,1805233	24	1300.63	2	24.644	24		1.2116	43.299;43.056;42.029;43.389;42.917;41.999;43.601;42.667;42.787;42.881;42.334;42.436;43.025;42.632;41.954;43.37;42.37;42.693;43.246;42.359;42.677;42.34;42.334;42.577	651.321519638582;651.32241991434;651.322248347072;651.322017643984;651.321925284954;651.322006362933;651.321876540203;651.321991815498;651.321634631578;651.321990515135;651.321688829481;651.321717594818;651.32155739675;651.32225912597;651.321938170638;651.321659730251;651.321856213992;651.322063261672;651.321981044869;651.322014040455;651.322126091028;651.321708706851;651.322283845746;651.322020504778	17.864;19.762;NaN;NaN;NaN;NaN;19.762;NaN;17.436;NaN;NaN;NaN;NaN;NaN;NaN;NaN;NaN;NaN;17.864;NaN;NaN;35.511;44.309;NaN	1	0.614	0.371	-0.656	0.704	0.232	-0.686	0.916	-0.018	0.102	0.196	-0.351	-0.249	0.34	-0.053	-0.731	0.685	-0.315	0.008	0.561	-0.326	-0.008	-0.345	-0.351	-0.108	0.0033108	0.0045901	0.0060388	0.00258305	0.00584345	0.0068211	0.0043977	0.0050562	0.0066295	0.003345	0.0049678	0.00713605	0.0037288	0.0055657	0.0071794	0.0032276	0.00511135	0.0072508	0.0037258	0.0053821	0.00637615	0.0041474	0.0046712	0.0078033	target	FALSE	P07437
Feature_17437	453.587	44.135	ISVREPMQTGIK	P25705	B_D140314_SGSDSsample2_R03_MSG_T0_msms_18435;B_D140314_SGSDSsample8_R01_MSG_T0_msms_18619;B_D140314_SGSDSsample7_R01_MSG_T0_msms_18726;B_D140314_SGSDSsample6_R01_MSG_T0_msms_18822;B_D140314_SGSDSsample4_R01_MSG_T0_msms_18522;B_D140314_SGSDSsample8_R02_MSG_T0_msms_18626;B_D140314_SGSDSsample7_R03_MSG_T0_msms_18754;B_D140314_SGSDSsample1_R01_MSG_T0_msms_18541;B_D140314_SGSDSsample7_R02_MSG_T0_msms_18672;B_D140314_SGSDSsample2_R02_MSG_T0_msms_18647;B_D140314_SGSDSsample6_R02_MSG_T0_msms_18664;B_D140314_SGSDSsample8_R03_MSG_T0_msms_18613;B_D140314_SGSDSsample2_R01_MSG_T0_msms_18516;B_D140314_SGSDSsample4_R03_MSG_T0_msms_18523;B_D140314_SGSDSsample3_R02_MSG_T0_msms_18488;B_D140314_SGSDSsample6_R03_MSG_T0_msms_18621	453.586	453.588	43.135	45.135	389848,389855,389853,389851,389849,389839,389832,389846,389854,389829,389852,389856,389847,389850,389831,389837	16	1357.74	3	16.2549	11		0.556667	44.797;NA;NA;44.849;44.3;43.441;NA;44.1;NA;44.31;NA;43.908;NA;NA;NA;44.85;43.785;44.1;44.803;43.786;44.2;43.838;43.9;44.135	453.586412983365;NA;NA;453.586822708142;453.586511785415;453.586790883449;NA;453.586566187849;NA;453.586520757371;NA;453.586459501927;NA;NA;NA;453.586425614502;453.586710488338;453.58670013798;453.586493733401;453.586381308989;453.586602801618;453.58634986373;453.586833575615;453.586506077696	13.679;NA;NA;15.941;0;13.404;NA;0;NA;16.35;NA;20.857;NA;NA;NA;13.404;15.031;0;20.84;15.031;0;14.258;0;20.009	1	0.662	0.328986	-0.638312	0.714	0.165	-0.694	0.973644	-0.035	0.187857	0.175	-0.338918	-0.227	0.415422	-0.0329312	-0.689469	0.715	-0.35	-0.035	0.668	-0.349	0.065	-0.297	-0.235	0	0.0023591	0.00316951	0.00421924	0.0017557	0.00422153	0.00471	0.00317558	0.00372235	0.00478993	0.0024082	0.00360569	0.0050957	0.00277654	0.00380759	0.00515915	0.0024253	0.0035069	0.00510473	0.0026394	0.0039769	0.00449164	0.0030378	0.00335422	0.0055835	target	FALSE	P25705
Feature_17438	980.022	108.115	ISVNNVLPVFDNLMQQK	P07339	B_D140314_SGSDSsample8_R02_MSG_T0_msms_48345;B_D140314_SGSDSsample6_R02_MSG_T0_msms_48580;B_D140314_SGSDSsample6_R03_MSG_T0_msms_48475;B_D140314_SGSDSsample7_R03_MSG_T0_msms_48497;B_D140314_SGSDSsample4_R02_MSG_T0_msms_48490;B_D140314_SGSDSsample2_R02_MSG_T0_msms_48461;B_D140314_SGSDSsample4_R01_MSG_T0_msms_48600;B_D140314_SGSDSsample5_R01_MSG_T0_msms_48639;B_D140314_SGSDSsample4_R03_MSG_T0_msms_48471;B_D140314_SGSDSsample1_R02_MSG_T0_msms_48250;B_D140314_SGSDSsample2_R01_MSG_T0_msms_48456	980.021	980.023	107.115	109.115	3284778,3284790,3284786,3284775,3284789,3284791,3284776,3284777,3284772,3284780,3284785,3284783,3284770,3284788,3284771,3284774,3284773,3284781,3284779,3284768,3284787,3284769,3284782,3284784	24	1958.03	2	17.5081	24		0.45641	108.99;108.25;107.97;109.04;108.26;107.98;108.85;108.17;108.13;108.69;108.1;108.07;108.59;107.89;107.66;108.87;107.92;108.16;108.6;107.82;107.89;107.55;107.59;107.79	980.021489769404;980.022232967956;980.021971017262;980.022382580249;980.022077331669;980.022202210375;980.021997143515;980.0234957705;980.022726721235;980.021851193471;980.022066540974;980.021249027468;980.022233437115;980.022692907979;980.022492341312;980.022053286178;980.021496444766;980.02157704544;980.021024983135;980.022121296455;980.020631119027;980.021138947752;980.022258588757;980.023266251707	NaN;14.258;NaN;24.254;14.446;NaN;NaN;NaN;NaN;14.561;28.327;18.136;13.2;NaN;NaN;NaN;15.031;21.557;NaN;NaN;14.561;NaN;14.258;NaN	1	0.875	0.135	-0.145	0.925	0.145	-0.135	0.735	0.055	0.015	0.575	-0.015	-0.045	0.475	-0.225	-0.455	0.755	-0.195	0.045	0.485	-0.295	-0.225	-0.565	-0.525	-0.325	0.0045441	0.0073234	0.0099477	0.0043077	0.0089477	0.010252	0.0066069	0.0078466	0.0096337	0.0049502	0.0072162	0.010621	0.0055842	0.0089418	0.010767	0.0045976	0.0075922	0.010985	0.0062004	0.007766	0.0095568	0.0059777	0.0072313	0.011299	target	FALSE	P07339
Feature_17439	901.988	91.89	ISVMGGEQAANVLATITK	Q9HCC0	B_D140314_SGSDSsample6_R02_MSG_T0_msms_41210;B_D140314_SGSDSsample8_R03_MSG_T0_msms_40969	901.987	901.989	90.89	92.89	3049463,3049464,3049456,3049461,3049462,3049458,3049457,3049459,3049460	9	1801.96	2	26.203	9		0.44494	NA;NA;91.999;NA;NA;91.887;NA;NA;NA;NA;NA;NA;NA;NA;91.821;NA;91.868;92.15;NA;91.944;NA;91.89;91.872;91.901	NA;NA;901.989667992034;NA;NA;901.989081259692;NA;NA;NA;NA;NA;NA;NA;NA;901.991565747334;NA;901.990401099736;901.990775239621;NA;901.991093236417;NA;901.990859501425;901.991133970346;901.989752220545	NA;NA;NaN;NA;NA;NaN;NA;NA;NA;NA;NA;NA;NA;NA;NaN;NA;33.195;NaN;NA;NaN;NA;NaN;NaN;19.211	1	0.864569	0.183833	0.109	0.923587	0.212571	-0.003	0.894008	0.105213	0.16576	0.500005	-0.160855	-0.0484558	0.499282	-0.0301764	-0.069	0.826634	-0.022	0.26	0.5742	0.054	-0.227406	0	-0.018	0.011	0.00408319	0.00646779	0.0090419	0.00387558	0.00799043	0.0096999	0.00602524	0.00712128	0.00886127	0.00472523	0.0067208	0.00977743	0.00506611	0.00797808	0.0097808	0.00417791	0.0072264	0.010087	0.00549258	0.0072695	0.00865474	0.004921	0.0065572	0.010467	target	FALSE	Q9HCC0
Feature_17440	604.32	44.216	ISVLQNNYEK	Q15075	B_D140314_SGSDSsample7_R03_MSG_T0_msms_18809;B_D140314_SGSDSsample4_R03_MSG_T0_msms_18578;B_D140314_SGSDSsample8_R03_MSG_T0_msms_18674	604.319	604.321	43.216	45.216	1487811,1487810,1487808,1487803,1487802,1487812,1487814,1487816,1487801,1487804,1487807,1487806,1487799,1487815,1487809,1487805,1487798,1487813,1487817,1487800	20	1206.62	2	25.9513	20		0.58448	44.805;44.547;43.548;44.913;44.374;43.565;45.158;44.17;44.258;44.354;43.817;43.991;44.51;44.092;43.47;44.855;NA;NA;44.78;NA;44.174;NA;43.831;44.108	604.31649107336;604.31746629376;604.317173775498;604.319162690246;604.317065251916;604.316705468478;604.319583606953;604.317003050865;604.319436252037;604.316711255804;604.315967177932;604.316400286076;604.319403182643;604.320189594412;604.314768021916;604.320111238604;NA;NA;604.318523639534;NA;604.319575717837;NA;604.319737281008;604.319413549996	NaN;NaN;NaN;NaN;NaN;NaN;NaN;NaN;NaN;NaN;NaN;18.78;NaN;NaN;NaN;NaN;NA;NA;NaN;NA;36.334;NA;NaN;22.74	1	0.589	0.331	-0.668	0.697	0.158	-0.651	0.942	-0.046	0.042	0.138	-0.399	-0.225	0.294	-0.124	-0.746	0.639	-0.282247	0.022507	0.564	-0.278595	-0.042	-0.310747	-0.385	-0.108	0.0031432	0.0042129	0.0056039	0.0023758	0.0055213	0.0062849	0.0041993	0.004786	0.0062774	0.003168	0.0047403	0.0067331	0.0035422	0.0050897	0.0067854	0.0030568	0.00473028	0.00679899	0.0034745	0.00512915	0.0059469	0.00399427	0.0044114	0.0073639	target	FALSE	Q15075
Feature_17441	974.022	105.64	ISVLPAYLSYDAPWPVR	Q10570	B_D140314_SGSDSsample4_R03_MSG_T0_msms_47315;B_D140314_SGSDSsample1_R03_MSG_T0_msms_47451;B_D140314_SGSDSsample5_R02_MSG_T0_msms_47380;B_D140314_SGSDSsample2_R01_MSG_T0_msms_47327;B_D140314_SGSDSsample7_R02_MSG_T0_msms_47448;B_D140314_SGSDSsample4_R02_MSG_T0_msms_47359;B_D140314_SGSDSsample6_R02_MSG_T0_msms_47460;B_D140314_SGSDSsample6_R01_MSG_T0_msms_47606;B_D140314_SGSDSsample8_R02_MSG_T0_msms_47339;B_D140314_SGSDSsample1_R01_MSG_T0_msms_47375;B_D140314_SGSDSsample7_R03_MSG_T0_msms_47372;B_D140314_SGSDSsample3_R03_MSG_T0_msms_47063	974.021	974.023	104.64	106.64	3267559,3267548,3267560,3267557,3267544,3267549,3267545,3267555,3267552,3267547,3267551,3267565,3267562,3267556,3267563,3267558,3267566,3267550,3267554,3267564,3267543,3267553,3267561,3267546	24	1946.03	2	22.9616	24		0.44494	106.58;105.81;105.45;106.56;105.76;105.42;106.45;105.74;105.64;106.22;105.64;105.6;106.2;105.43;105.23;106.53;105.5;105.75;106.19;105.41;105.47;105.43;105.42;105.38	974.021765282314;974.022860503406;974.020480452698;974.023178811726;974.022690120859;974.022095431241;974.022636681617;974.019754452163;974.02212302098;974.021616435172;974.022692785139;974.021434471049;974.023463606618;974.022145615347;974.024012151268;974.022056115647;974.024164465439;974.021643980109;974.023230644969;974.022970792939;974.023489865246;974.023409497557;974.025230051252;974.024063746032	26.012;NaN;16.137;22.533;NaN;NaN;NaN;NaN;22.198;NaN;22.72;21.873;NaN;21.873;NaN;13.964;32.946;NaN;NaN;22.232;30.331;NaN;22.72;NaN	1	0.94	0.17	-0.19	0.92	0.12	-0.22	0.81	0.1	0	0.58	0	-0.04	0.56	-0.21	-0.41	0.89	-0.14	0.11	0.55	-0.23	-0.17	-0.21	-0.22	-0.26	0.0045048	0.0072584	0.0098519	0.004259	0.0088586	0.010204	0.0065523	0.0077764	0.0095736	0.0049326	0.0071816	0.010545	0.005531	0.0088418	0.010676	0.0045514	0.0075669	0.010907	0.0061276	0.0077192	0.0094764	0.0058677	0.0071625	0.011242	target	FALSE	Q10570
Feature_17442	961.515	93.016	ISVIVETVYTHVLHPYPTQITQSEK	P04843	B_D140314_SGSDSsample5_R03_MSG_T0_msms_41447;B_D140314_SGSDSsample6_R02_MSG_T0_msms_41507;B_D140314_SGSDSsample8_R01_MSG_T0_msms_41446;B_D140314_SGSDSsample3_R02_MSG_T0_msms_41389;B_D140314_SGSDSsample8_R02_MSG_T0_msms_41400;B_D140314_SGSDSsample4_R02_MSG_T0_msms_41390;B_D140314_SGSDSsample3_R03_MSG_T0_msms_41294;B_D140314_SGSDSsample6_R03_MSG_T0_msms_41462;B_D140314_SGSDSsample7_R01_MSG_T0_msms_41556;B_D140314_SGSDSsample2_R02_MSG_T0_msms_41506;B_D140314_SGSDSsample1_R01_MSG_T0_msms_41536	961.514	961.516	92.016	94.016	3235608,3235605,3235594,3235595,3235601,3235600,3235598,3235591,3235599,3235593,3235603,3235606,3235611,3235592,3235609,3235610,3235596,3235602,3235612,3235607,3235597,3235590,3235604,3235589	24	2881.52	3	17.7827	24		0.5588	94.079;93.305;92.803;94.228;93.327;92.726;94.138;93.163;93.302;93.669;92.877;93.062;93.664;93.016;92.502;94.024;92.763;93.053;93.727;92.764;92.822;92.588;92.673;92.682	961.515147496085;961.515247822786;961.514421394348;961.515080528488;961.515533004697;961.515750365097;961.514804462215;961.515343120991;961.515296436399;961.515207313795;961.515410213563;961.515521578449;961.515288419775;961.515534662863;961.514545288529;961.515267246605;961.514674248924;961.51572231602;961.515231061882;961.514487595225;961.515690829539;961.514919144465;961.514962592486;961.514900030805	19.755;NaN;NaN;NaN;14.584;NaN;NaN;19.044;9.5865;NaN;25.213;NaN;NaN;NaN;18.095;NaN;14.234;14.584;26.21;NaN;NaN;20.24;14.064;NaN	1	1.063	0.289	-0.213	1.212	0.311	-0.29	1.122	0.147	0.286	0.653	-0.139	0.046	0.648	0	-0.514	1.008	-0.253	0.037	0.711	-0.252	-0.194	-0.428	-0.343	-0.334	0.004403	0.0070546	0.0095205	0.0040673	0.0086003	0.010079	0.0063937	0.0075532	0.0094489	0.0048754	0.0071277	0.010327	0.005347	0.0084891	0.010422	0.004382	0.007524	0.010702	0.0058652	0.0075641	0.0092507	0.0053892	0.0068915	0.011154	target	FALSE	P04843
Feature_17443	992.535	128.38	ISVGAPVYMAAVIEYLAAEILELAGNAAR	Q9P0M6	B_D140314_SGSDSsample8_R01_MSG_T0_msms_57930	992.534	992.536	127.38	129.38	3318165,3318156,3318157,3318168,3318158,3318167,3318164,3318166,3318160,3318159,3318162,3318163,3318161	13	2974.58	3	23.054	13		0.44494	128.38;128.36;NA;128.39;128.38;128.34;NA;NA;128.37;NA;128.38;128.37;128.37;NA;NA;128.38;NA;NA;NA;NA;NA;128.39;128.26;128.39	992.537069561649;992.537673059534;NA;992.536506005956;992.538805316578;992.539226195542;NA;NA;992.539659269265;NA;992.539025991475;992.536215794821;992.537337233597;NA;NA;992.538165653982;NA;NA;NA;NA;NA;992.536878908083;992.537051076805;992.538064730825	NaN;NaN;NA;NaN;NaN;NaN;NA;NA;NaN;NA;NaN;NaN;NaN;NA;NA;NaN;NA;NA;NA;NA;NA;23.054;NaN;NaN	1	0	-0.02	-0.00115121	0.01	0	-0.04	0.208252	-0.063065	-0.01	0.250238	0	-0.01	-0.01	-0.0957024	-0.112377	0	0.0127904	-0.101608	0.217074	-0.0509253	-0.11158	0.01	-0.12	0.01	0.0046581	0.0075931	0.0103425	0.004589	0.0092801	0.010405	0.00673596	0.00803942	0.0097582	0.0049992	0.0072492	0.010857	0.0058393	0.00935504	0.0109427	0.0047752	0.00763876	0.011129	0.00644792	0.00791499	0.00971762	0.0066451	0.0076359	0.011408	target	FALSE	Q9P0M6
Feature_17445	701.88	52.3425	ISVATGALEAAQGSK	P51610	B_D140314_SGSDSsample4_R01_MSG_T0_msms_22472;B_D140314_SGSDSsample2_R03_MSG_T0_msms_22314;B_D140314_SGSDSsample7_R02_MSG_T0_msms_22584;B_D140314_SGSDSsample4_R03_MSG_T0_msms_22368;B_D140314_SGSDSsample7_R03_MSG_T0_msms_22571;B_D140314_SGSDSsample2_R02_MSG_T0_msms_22582;B_D140314_SGSDSsample3_R02_MSG_T0_msms_22427;B_D140314_SGSDSsample5_R01_MSG_T0_msms_22540;B_D140314_SGSDSsample3_R03_MSG_T0_msms_22321;B_D140314_SGSDSsample1_R02_MSG_T0_msms_22294;B_D140314_SGSDSsample7_R01_MSG_T0_msms_22575;B_D140314_SGSDSsample2_R01_MSG_T0_msms_22452;B_D140314_SGSDSsample8_R01_MSG_T0_msms_22475;B_D140314_SGSDSsample1_R01_MSG_T0_msms_22361;B_D140314_SGSDSsample1_R03_MSG_T0_msms_22414;B_D140314_SGSDSsample5_R03_MSG_T0_msms_22394;B_D140314_SGSDSsample8_R03_MSG_T0_msms_22489;B_D140314_SGSDSsample8_R02_MSG_T0_msms_22485	701.879	701.881	51.3425	53.3425	2118412,2118398,2118395,2118403,2118411,2118399,2118404,2118409,2118394,2118396,2118410,2118400,2118397,2118391,2118402,2118393,2118405,2118390,2118408,2118392,2118413,2118401,2118407,2118406	24	1401.75	2	25.7208	24		0.44494	52.941;52.641;51.694;53.173;52.653;51.717;53.286;52.351;52.627;52.543;51.971;52.106;52.77;52.334;51.703;53.074;52.057;52.38;53.017;52.034;52.264;52.046;51.954;52.284	701.880661294237;701.880908805627;701.880650390797;701.880798077429;701.880896585819;701.880495643403;701.880332452354;701.880796753606;701.88027704087;701.880731592703;701.879973545398;701.880318355319;701.880258836193;701.8801725545;701.880494521463;701.880352650186;701.880485993535;701.880619167652;701.880378141257;701.880351903186;701.880488712841;701.880978277866;701.881230783052;701.880704292649	19.641;22.917;30.205;29.341;30.004;30.205;NaN;22.474;15.586;18.625;NaN;22.046;15.539;NaN;42.809;NaN;NaN;NaN;23.226;39.917;14.876;16.093;39.266;30.205	1	0.5985	0.2985	-0.6485	0.8305	0.3105	-0.6255	0.9435	0.0085	0.2845	0.2005	-0.3715	-0.2365	0.4275	-0.0085	-0.6395	0.7315	-0.2855	0.0375	0.6745	-0.3085	-0.0785	-0.2965	-0.3885	-0.0585	0.0035046	0.0049792	0.0066364	0.0027889	0.0060802	0.0074625	0.0047484	0.0054564	0.0071394	0.0036798	0.0055276	0.0077082	0.0039615	0.0059508	0.0077148	0.003336	0.0055834	0.0078192	0.0039801	0.0058147	0.0067976	0.0043728	0.0050127	0.0084304	target	FALSE	P51610
Feature_17446	588.822	84.533	ISVAGVTSSNVGYLAHAIHQVTK	P00505	B_D140314_SGSDSsample5_R01_MSG_T0_msms_37694;B_D140314_SGSDSsample3_R03_MSG_T0_msms_37429;B_D140314_SGSDSsample7_R03_MSG_T0_msms_37621;B_D140314_SGSDSsample1_R01_MSG_T0_msms_37545;B_D140314_SGSDSsample4_R03_MSG_T0_msms_37519;B_D140314_SGSDSsample6_R03_MSG_T0_msms_37538;B_D140314_SGSDSsample5_R03_MSG_T0_msms_37529;B_D140314_SGSDSsample8_R03_MSG_T0_msms_37445;B_D140314_SGSDSsample6_R01_MSG_T0_msms_37869;B_D140314_SGSDSsample3_R01_MSG_T0_msms_37539;B_D140314_SGSDSsample4_R01_MSG_T0_msms_37594;B_D140314_SGSDSsample8_R01_MSG_T0_msms_37555;B_D140314_SGSDSsample4_R02_MSG_T0_msms_37481;B_D140314_SGSDSsample7_R01_MSG_T0_msms_37644;B_D140314_SGSDSsample6_R02_MSG_T0_msms_37603;B_D140314_SGSDSsample8_R02_MSG_T0_msms_37539	588.821	588.823	83.533	85.533	1376331,1376327,1376337,1376342,1376325,1376330,1376344,1376341,1376335,1376346,1376332,1376340,1376333,1376326,1376328,1376338,1376329,1376336,1376334,1376339,1376343,1376345	22	2351.26	4	13.1457	22		0.66981	85.565;NA;84.531;85.796;85.048;84.459;85.752;84.855;85.048;85.19;84.513;84.659;85.314;NA;84.218;85.7;84.368;84.675;85.329;84.458;84.533;84.397;84.44;84.52	588.822070040067;NA;588.821926297333;588.822305143366;588.822190518425;588.822052848502;588.822047009613;588.822154867773;588.821878726723;588.822172183898;588.821699625358;588.821822088745;588.821848258844;NA;588.821901401257;588.822155381463;588.822499430954;588.822525148462;588.82234347341;588.821618709882;588.822308626468;588.82246167374;588.822108955105;588.822057682528	27.61;NA;NaN;NaN;NaN;NaN;10.838;NaN;12.554;11.119;12.929;8.676;12.677;NA;19.975;11.853;12.433;12.433;13.072;NaN;8.5088;12.677;12.433;10.543	2	1.032	0.213683	-0.002	1.263	0.515	-0.074	1.219	0.322	0.515	0.657	-0.02	0.126	0.781	0.06707	-0.315	1.167	-0.165	0.142	0.796	-0.075	0	-0.136	-0.093	-0.013	0.0032444	0.00378615	0.0059174	0.0025657	0.0055149	0.0062864	0.0043779	0.0050147	0.0062961	0.0034312	0.0050064	0.0068472	0.003699	0.0049094	0.0069678	0.0030718	0.0046435	0.0067643	0.0036218	0.0053302	0.0058115	0.0034799	0.0046498	0.0074798	target	FALSE	P00505
Feature_17447	784.761	84.667	ISVAGVTSSNVGYLAHAIHQVTK	P00505	B_D140314_SGSDSsample1_R02_MSG_T0_msms_37390;B_D140314_SGSDSsample8_R01_MSG_T0_msms_37551;B_D140314_SGSDSsample4_R02_MSG_T0_msms_37479;B_D140314_SGSDSsample7_R03_MSG_T0_msms_37644;B_D140314_SGSDSsample8_R03_MSG_T0_msms_37459;B_D140314_SGSDSsample6_R01_MSG_T0_msms_37903	784.76	784.762	83.667	85.667	2559618,2559634,2559622,2559639,2559626,2559632,2559619,2559621,2559638,2559640,2559631,2559624,2559641,2559623,2559637,2559629,2559633,2559625,2559635,2559628,2559620,2559627,2559636,2559630	24	2351.26	3	15.0217	24		0.61381	85.553;85.01;84.54;85.792;85.019;84.45;85.729;84.837;85.048;85.184;84.516;84.657;85.301;84.744;84.207;85.67;84.395;84.677;85.315;84.452;84.533;84.39;84.446;84.524	784.761409490254;784.761283273285;784.763212551147;784.762107805464;784.763106568575;784.761682881815;784.76189750204;784.762122278555;784.760795412661;784.761854728543;784.761491125653;784.762130553677;784.761986074109;784.761713350226;784.762216629896;784.762826458587;784.761326816897;784.762375463103;784.761305982801;784.762445792729;784.762340942838;784.763522133054;784.761857192348;784.762410213062	NaN;17.749;NaN;NaN;NaN;NaN;NaN;NaN;NaN;NaN;20.657;NaN;NaN;NaN;NaN;20.075;NaN;NaN;NaN;NaN;12.929;8.8719;NaN;9.8485	2	0.886	0.343	-0.127	1.125	0.352	-0.217	1.062	0.17	0.381	0.517	-0.151	-0.01	0.634	0.077	-0.46	1.003	-0.272	0.01	0.648	-0.215	-0.134	-0.277	-0.221	-0.143	0.0036937	0.0053811	0.0079358	0.0034566	0.0067906	0.0085978	0.0052617	0.0062458	0.0077575	0.0042758	0.0061445	0.0086241	0.0044885	0.0067964	0.0086993	0.0037148	0.0062967	0.0088381	0.0047206	0.0065869	0.0075586	0.0040612	0.0058259	0.009356	target	FALSE	P00505
Feature_17448	622.335	54.762	ISTYGLPAGGIQPHPQTK	Q9Y5K6	B_D140314_SGSDSsample1_R02_MSG_T0_msms_23511;B_D140314_SGSDSsample6_R03_MSG_T0_msms_23628;B_D140314_SGSDSsample7_R02_MSG_T0_msms_23623;B_D140314_SGSDSsample5_R01_MSG_T0_msms_23668;B_D140314_SGSDSsample3_R02_MSG_T0_msms_23524;B_D140314_SGSDSsample8_R01_MSG_T0_msms_23615	622.334	622.336	53.762	55.762	1615142,1615155,1615148,1615145,1615153,1615156,1615152,1615150,1615151,1615157,1615154,1615149,1615146,1615144,1615160,1615143,1615147,1615159,1615158,1615162,1615163,1615161,1615164	23	1863.98	3	15.4755	23		0.58343	55.603;55.156;54.223;55.672;55.037;54.194;55.806;54.777;55.163;54.984;54.455;54.523;55.129;54.795;53.962;55.43;NA;54.717;55.507;54.368;54.663;54.431;54.402;54.747	622.335649786687;622.336151364143;622.3363709334;622.336241391179;622.33580362731;622.336518700496;622.335676148652;622.335935619817;622.335439988029;622.335598995849;622.335920549043;622.335297730686;622.335653696314;622.337095381298;622.335472838971;622.335358158569;NA;622.336037369606;622.336622104061;622.335969149113;622.335462685688;622.335889012735;622.336000292524;622.335876767556	NaN;16.123;NaN;NaN;NaN;NaN;NaN;15.422;NaN;NaN;NaN;NaN;15.942;NaN;NaN;NaN;NA;15.942;NaN;15.592;NaN;13.832;NaN;NaN	1	0.841	0.394	-0.539	0.91	0.275	-0.568	1.044	0.015	0.401	0.222	-0.307	-0.239	0.367	0.033	-0.8	0.668	-0.300686	-0.045	0.745	-0.394	-0.099	-0.331	-0.36	-0.015	0.0033596	0.0042543	0.0058985	0.0024736	0.0055437	0.006557	0.0044256	0.0050036	0.0065662	0.0033902	0.0051352	0.00701	0.0036616	0.0051514	0.0070481	0.003068	0.00492804	0.007	0.0035614	0.0053489	0.0060766	0.0040212	0.004578	0.0077105	target	FALSE	Q9Y5K6
Feature_17449	900.169	127.2	ISTSLPVLDLIDAIQPGSINYDLLK	P13796	B_D140314_SGSDSsample4_R01_MSG_T0_msms_57140;B_D140314_SGSDSsample3_R03_MSG_T0_msms_56939;B_D140314_SGSDSsample6_R01_MSG_T0_msms_57176;B_D140314_SGSDSsample1_R01_MSG_T0_msms_56902;B_D140314_SGSDSsample6_R03_MSG_T0_msms_57254	900.168	900.17	126.2	128.2	3043575,3043577,3043570,3043578,3043582,3043573,3043566,3043584,3043576,3043565,3043567,3043579,3043580,3043564,3043581,3043571,3043572,3043583,3043568,3043586,3043574,3043569,3043585	23	2697.48	3	12.055	23		0.44494	127.24;127.19;127.24;127.23;127.18;127.2;127.19;NA;127.2;127.24;127.2;127.19;127.21;127.2;127.2;127.25;127.18;127.21;127.22;127.21;127.18;127.21;127.15;127.22	900.168882029085;900.169623223781;900.168319076966;900.168594297937;900.169298885657;900.168762686605;900.16892223921;NA;900.168992451945;900.16853376427;900.168670324294;900.168414887631;900.168413445419;900.168142598872;900.170207823932;900.168377491493;900.167647958922;900.169824846197;900.168819706889;900.167537544263;900.170354706276;900.167346225911;900.168713562743;900.169971194564	9.2092;NaN;NaN;NaN;NaN;NaN;NaN;NA;11.853;18.248;NaN;NaN;NaN;NaN;NaN;11.632;NaN;9.3329;NaN;NaN;NaN;NaN;NaN;NaN	1	0.04	-0.01	0.04	0.03	-0.02	0	-0.01	-0.0537275	0	0.04	0	-0.01	0.01	0	0	0.05	-0.02	0.01	0.02	0.01	-0.02	0.01	-0.05	0.02	0.0041546	0.0067814	0.0096393	0.0042891	0.0082922	0.0098226	0.0061664	0.00738039	0.0088443	0.0047875	0.0066201	0.0099861	0.0053833	0.0086589	0.010026	0.0044274	0.0071762	0.010277	0.0059738	0.0075131	0.0088465	0.0058849	0.0070768	0.010351	target	FALSE	P13796
Feature_17450	962.85	122.33	ISTSLNPGNPVNNQIFLQEYVANLLK	O14980	B_D140314_SGSDSsample4_R02_MSG_T0_msms_55121;B_D140314_SGSDSsample6_R01_MSG_T0_msms_55204;B_D140314_SGSDSsample5_R02_MSG_T0_msms_55092;B_D140314_SGSDSsample1_R01_MSG_T0_msms_54986	962.849	962.851	121.33	123.33	3238684,3238679,3238691,3238690,3238674,3238687,3238677,3238676,3238680,3238678,3238686,3238682,3238688,3238694,3238692,3238683,3238689,3238685,3238681,3238675,3238693,3238673,3238695	23	2885.53	3	12.6104	23		0.72244	123.05;122.41;122.33;123.08;NA;122.35;122.82;122.26;122.28;122.76;122.46;122.16;122.72;122.11;122.18;122.96;122.33;122.37;122.66;122.22;122.23;121.91;121.86;121.86	962.850047287139;962.848833260018;962.849001819341;962.849578012677;NA;962.850518872006;962.84940195803;962.849795808115;962.848854604807;962.850063844742;962.849398558656;962.847896060022;962.849169894174;962.849286757703;962.850103017032;962.849078950548;962.848560207718;962.85024035072;962.847745479358;962.850029588972;962.849114452892;962.847799452189;962.848593754993;962.848919299815	11.741;NaN;NaN;NaN;NA;NaN;NaN;NaN;NaN;NaN;8.9676;NaN;NaN;18.101;NaN;11.632;NaN;NaN;NaN;NaN;NaN;NaN;NaN;NaN	1	0.72	0.08	0	0.75	-0.0220169	0.02	0.49	-0.07	-0.05	0.43	0.13	-0.17	0.39	-0.22	-0.15	0.63	0	0.04	0.33	-0.11	-0.1	-0.42	-0.47	-0.47	0.0044903	0.0073436	0.010079	0.0044374	0.00887006	0.010208	0.0065733	0.0078726	0.0094645	0.0049528	0.0070617	0.01058	0.0056486	0.0090942	0.010709	0.0046656	0.0074923	0.010899	0.006307	0.0077958	0.009482	0.0062657	0.007365	0.011069	target	FALSE	O14980
Feature_17451	741.715	81.167	ISTLYYQLGDHELSLSEVR	Q13217	B_D140314_SGSDSsample3_R02_MSG_T0_msms_35907	741.714	741.716	80.167	82.167	2339805,2339807,2339808,2339809,2339806,2339802,2339793,2339795,2339801,2339796,2339794,2339800,2339804,2339803,2339799,2339797,2339798	17	2222.12	3	22.985	17		0.66908	81.906;81.317;80.732;82.063;81.337;80.697;81.988;81.167;81.401;81.477;80.868;80.948;81.223;80.879;NA;NA;80.571;NA;NA;80.518;80.636;NA;NA;NA	741.71664308459;741.717889742841;741.715722678935;741.717540284131;741.719268912342;741.717362669585;741.716916596785;741.717635523601;741.717370252314;741.718847617808;741.715976944729;741.718927686927;741.716558787405;741.716772376484;NA;NA;741.716786221568;NA;NA;741.71640247215;741.716423258126;NA;NA;NA	NaN;NaN;NaN;NaN;NaN;NaN;NaN;22.985;NaN;NaN;NaN;NaN;NaN;NaN;NA;NA;NaN;NA;NA;NaN;NaN;NA;NA;NA	1	0.739	0.15	-0.435	0.896	0.17	-0.47	0.821	0	0.234	0.31	-0.299	-0.219	0.056	-0.288	-0.522898	0.851998	-0.596	-0.043529	0.651674	-0.649	-0.531	-0.262978	-0.238083	-0.15477	0.0036543	0.0049729	0.007435	0.0032409	0.0065011	0.0080687	0.0050733	0.0059628	0.0074655	0.0040959	0.0059224	0.0082315	0.0043038	0.0062962	0.00831329	0.00356085	0.0059309	0.00838333	0.00443275	0.0063084	0.0071574	0.00400668	0.00558611	0.00899396	target	FALSE	Q13217
Feature_17452	643.021	65.162	ISTLTIEEGNLDIQRPK	Q12972	B_D140314_SGSDSsample2_R03_MSG_T0_msms_28434;B_D140314_SGSDSsample6_R02_MSG_T0_msms_28556	643.02	643.022	64.162	66.162	1750590,1750595,1750597,1750594,1750588,1750592,1750591,1750596,1750587,1750593	10	1926.04	3	17.078	8		0.5003	NA;NA;64.731;NA;NA;64.801;NA;NA;65.568;NA;NA;NA;NA;65.33;NA;NA;64.9;65.251;NA;NA;65.107;64.9;64.953;65.217	NA;NA;643.021569158854;NA;NA;643.022208026954;NA;NA;643.021818102699;NA;NA;NA;NA;643.020442040883;NA;NA;643.021373981422;643.021561485296;NA;NA;643.021243391012;643.021797263134;643.02292099144;643.021680162084	NA;NA;NaN;NA;NA;17.078;NA;NA;NaN;NA;NA;NA;NA;NaN;NA;NA;0;NaN;NA;NA;NaN;0;NaN;NaN	2	0.701661	0.298729	-0.431	0.964203	0.178364	-0.361	1.03275	0.0633581	0.406	0.350144	-0.257563	-0.2287	0.381929	0.168	-0.627227	0.757229	-0.262	0.089	0.66438	-0.328031	-0.055	-0.262	-0.209	0.055	0.0034789	0.00428315	0.0062312	0.00265551	0.00574784	0.0068653	0.00456671	0.00524205	0.0067404	0.00363486	0.0053656	0.00725238	0.00380352	0.0052326	0.0073435	0.00312859	0.00509854	0.0072608	0.00372579	0.00560073	0.0062338	0.00391614	0.0047866	0.0080869	target	FALSE	Q12972
Feature_17453	964.028	64.993	ISTLTIEEGNLDIQRPK	Q12972	B_D140314_SGSDSsample4_R02_MSG_T0_msms_28407;B_D140314_SGSDSsample1_R03_MSG_T0_msms_28451	964.027	964.029	63.993	65.993	3241547,3241551,3241550,3241546,3241544,3241548,3241549,3241545,3241543	9	1926.04	2	36.986	9		0.55616	NA;NA;64.706;NA;NA;NA;NA;NA;NA;NA;64.943;64.932;NA;65.221;NA;NA;64.837;65.229;NA;NA;65.082;NA;64.993;65.171	NA;NA;964.026948369388;NA;NA;NA;NA;NA;NA;NA;964.027293306091;964.02844378525;NA;964.027827721729;NA;NA;964.027095336447;964.027463580918;NA;NA;964.027410260884;NA;964.027926621005;964.027488655364	NA;NA;22.198;NA;NA;NA;NA;NA;NA;NA;51.774;NaN;NA;NaN;NA;NA;NaN;NaN;NA;NA;NaN;NA;NaN;NaN	2	0.701601	0.300216	-0.287	0.965346	0.178478	-0.464559	1.03357	0.0632401	0.27655	0.349684	-0.05	-0.061	0.382029	0.228	-0.628073	0.757324	-0.156	0.236	0.665658	-0.328138	0.089	-0.226774	0	0.178	0.00434815	0.00722197	0.0090196	0.00369603	0.00834514	0.00999091	0.00621094	0.00726803	0.00946643	0.00474104	0.0072167	0.010118	0.00508635	0.0081091	0.0101892	0.00412354	0.0075721	0.010553	0.00542291	0.00738819	0.009103	0.00567399	0.006461	0.011303	target	FALSE	Q12972
Feature_17454	906.017	94.6415	ISTLPQLNSALVQDLAK	P14635	B_D140314_SGSDSsample8_R02_MSG_T0_msms_42155;B_D140314_SGSDSsample1_R03_MSG_T0_msms_42288;B_D140314_SGSDSsample5_R02_MSG_T0_msms_42316;B_D140314_SGSDSsample4_R02_MSG_T0_msms_42181;B_D140314_SGSDSsample4_R01_MSG_T0_msms_42301;B_D140314_SGSDSsample8_R01_MSG_T0_msms_42173;B_D140314_SGSDSsample5_R03_MSG_T0_msms_42195;B_D140314_SGSDSsample7_R03_MSG_T0_msms_42254;B_D140314_SGSDSsample6_R03_MSG_T0_msms_42222;B_D140314_SGSDSsample2_R03_MSG_T0_msms_42219;B_D140314_SGSDSsample7_R02_MSG_T0_msms_42278;B_D140314_SGSDSsample2_R02_MSG_T0_msms_42260;B_D140314_SGSDSsample8_R03_MSG_T0_msms_42012;B_D140314_SGSDSsample3_R02_MSG_T0_msms_42164;B_D140314_SGSDSsample6_R01_MSG_T0_msms_42449;B_D140314_SGSDSsample3_R01_MSG_T0_msms_42139;B_D140314_SGSDSsample5_R01_MSG_T0_msms_42327;B_D140314_SGSDSsample1_R01_MSG_T0_msms_42243;B_D140314_SGSDSsample2_R01_MSG_T0_msms_42198	906.016	906.018	93.6415	95.6415	3062441,3062425,3062434,3062446,3062432,3062431,3062445,3062440,3062443,3062435,3062439,3062437,3062428,3062438,3062427,3062442,3062430,3062436,3062444,3062447,3062429,3062433,3062424,3062426	24	1810.02	2	25.1853	24		0.45238	95.583;94.893;94.399;95.586;94.908;94.346;95.554;94.738;94.806;95.185;94.473;94.635;95.163;94.618;94.116;95.442;94.342;94.648;95.189;94.29;94.399;94.168;94.172;94.251	906.017841449746;906.017721901893;906.016672953099;906.017198587339;906.017446136147;906.017454574228;906.017484075695;906.017233893999;906.017108637931;906.017277924071;906.017310395878;906.017447666335;906.017576346282;906.017247004033;906.017293425329;906.016561232676;906.016093571894;906.017588676124;906.017273772985;906.017868695504;906.016958448221;906.016937053605;906.017454986749;906.017028015699	15.756;NaN;20.857;22.578;27.862;39.219;16.773;30.059;NaN;21.557;20.857;NaN;30.059;21.301;15.031;22.198;NaN;27.862;NaN;26.541;41.218;20.953;42.809;15.031	1	0.9415	0.2515	-0.2425	0.9445	0.2665	-0.2955	0.9125	0.0965	0.1645	0.5435	-0.1685	-0.0065	0.5215	-0.0235	-0.5255	0.8005	-0.2995	0.0065	0.5475	-0.3515	-0.2425	-0.4735	-0.4695	-0.3905	0.0041113	0.0065525	0.0091181	0.0039297	0.0080447	0.0097385	0.0060522	0.0071747	0.0088997	0.0047419	0.0067393	0.0098291	0.0051071	0.0080816	0.0098467	0.0042001	0.0072457	0.010146	0.0055596	0.0073065	0.008711	0.0050152	0.0066148	0.010506	target	FALSE	P14635
Feature_17455	844.113	71.563	ISTEVGITNVDLSTVDKDQSIAPK	P04844	B_D140314_SGSDSsample8_R01_MSG_T0_msms_31570;B_D140314_SGSDSsample7_R01_MSG_T0_msms_31547;B_D140314_SGSDSsample4_R02_MSG_T0_msms_31421;B_D140314_SGSDSsample1_R03_MSG_T0_msms_31489;B_D140314_SGSDSsample1_R01_MSG_T0_msms_31405;B_D140314_SGSDSsample8_R03_MSG_T0_msms_31412;B_D140314_SGSDSsample3_R03_MSG_T0_msms_31318;B_D140314_SGSDSsample1_R02_MSG_T0_msms_31269;B_D140314_SGSDSsample6_R03_MSG_T0_msms_31492;B_D140314_SGSDSsample8_R02_MSG_T0_msms_31547;B_D140314_SGSDSsample7_R03_MSG_T0_msms_31547;B_D140314_SGSDSsample2_R03_MSG_T0_msms_31439;B_D140314_SGSDSsample5_R03_MSG_T0_msms_31492	844.112	844.114	70.563	72.563	2822920,2822909,2822907,2822914,2822912,2822904,2822901,2822918,2822919,2822899,2822916,2822911,2822903,2822900,2822922,2822917,2822906,2822910,2822921,2822908,2822902,2822905,2822913,2822915	24	2529.32	3	13.884	24		0.47351	72.204;71.69;71.148;72.305;71.671;71.177;72.342;71.543;71.755;71.861;71.336;71.363;71.827;71.646;71.119;72.189;71.338;71.583;72.087;71.277;71.409;71.371;71.39;71.5	844.112372724582;844.112525194971;844.112404773373;844.112309529829;844.112597878874;844.112397283652;844.112706763171;844.112689857341;844.112788827881;844.112731490118;844.112885011544;844.113067693728;844.111531862976;844.113636220108;844.112749282776;844.111560589469;844.113223458357;844.113924675927;844.112762429132;844.114158154008;844.113349883965;844.111829751044;844.113757203956;844.113079768286	9.7164;9.8485;10.399;NaN;NaN;19.044;NaN;NaN;15.128;NaN;12.08;NaN;NaN;NaN;9.5865;NaN;NaN;14.762;14.762;NaN;8.5811;25.67;12.196;18.719	1	0.641	0.127	-0.415	0.742	0.108	-0.386	0.779	-0.02	0.192	0.298	-0.227	-0.2	0.264	0.083	-0.444	0.626	-0.225	0.02	0.524	-0.286	-0.154	-0.192	-0.173	-0.063	0.0037309	0.0059342	0.0082412	0.0034874	0.0072118	0.0092459	0.005525	0.006511	0.0082856	0.0044694	0.0064682	0.009077	0.0046087	0.0071735	0.0090587	0.0037688	0.0068221	0.0093823	0.0048883	0.0068295	0.0079786	0.0045605	0.0059634	0.0099075	target	FALSE	P04844
Feature_17456	459.748	29.394	ISTEEAIR	P15924	B_D140314_SGSDSsample3_R01_MSG_T0_msms_11631	459.747	459.749	28.394	30.394	436134,436137,436144,436139,436145,436133,436151,436138,436150,436148,436146,436135,436136,436140,436141,436147,436152,436143,436142,436149,436132	21	917.482	2	23.019	21		0.66683	29.823;29.617;NA;30.094;29.517;NA;30.107;29.282;29.394;29.417;28.975;28.929;29.556;29.386;NA;30.044;29.186;29.367;29.848;29.148;29.37;29.023;29.013;29.404	459.74793357212;459.748315455765;NA;459.748355043309;459.747859818629;NA;459.748012060593;459.746732221135;459.747846435687;459.747989575891;459.748117712455;459.747495103982;459.74764564452;459.748161607886;NA;459.747759877598;459.74675938065;459.748072948865;459.748101815789;459.747798643258;459.74818388561;459.747682399255;459.748045717782;459.747849383176	NaN;NaN;NA;NaN;NaN;NA;23.019;NaN;NaN;NaN;NaN;NaN;NaN;NaN;NA;NaN;NaN;NaN;NaN;NaN;NaN;NaN;NaN;NaN	1	0.429	0.223	-0.478194	0.7	0.123	-0.764644	0.713	-0.112	0	0.023	-0.419	-0.465	0.162	-0.008	-0.470106	0.65	-0.208	-0.027	0.454	-0.246	-0.024	-0.371	-0.381	0.01	0.0022634	0.0032597	0.00415318	0.001874	0.004335	0.00473497	0.0031233	0.0036751	0.0047062	0.0022883	0.0033501	0.0049596	0.0027849	0.003964	0.00509188	0.0025125	0.0035001	0.0051288	0.0026855	0.0038979	0.0045775	0.0028976	0.0033594	0.0054832	target	FALSE	P15924
Feature_17457	753.894	62.099	ISSLLEEQFQQGK	P62241	B_D140314_SGSDSsample3_R02_MSG_T0_msms_27214;B_D140314_SGSDSsample4_R01_MSG_T0_msms_27326;B_D140314_SGSDSsample4_R02_MSG_T0_msms_27134;B_D140314_SGSDSsample1_R02_MSG_T0_msms_26771;B_D140314_SGSDSsample2_R03_MSG_T0_msms_27190;B_D140314_SGSDSsample6_R02_MSG_T0_msms_27309;B_D140314_SGSDSsample1_R01_MSG_T0_msms_27160;B_D140314_SGSDSsample2_R01_MSG_T0_msms_26930;B_D140314_SGSDSsample8_R02_MSG_T0_msms_27313;B_D140314_SGSDSsample4_R03_MSG_T0_msms_27108;B_D140314_SGSDSsample7_R02_MSG_T0_msms_27286;B_D140314_SGSDSsample1_R03_MSG_T0_msms_27163;B_D140314_SGSDSsample3_R03_MSG_T0_msms_27047;B_D140314_SGSDSsample5_R03_MSG_T0_msms_27157;B_D140314_SGSDSsample6_R01_MSG_T0_msms_27416;B_D140314_SGSDSsample8_R03_MSG_T0_msms_27256	753.893	753.895	61.099	63.099	2402385,2402387,2402403,2402388,2402381,2402396,2402384,2402397,2402392,2402380,2402383,2402399,2402394,2402389,2402402,2402393,2402398,2402382,2402386,2402390,2402391,2402401,2402400,2402395	24	1505.77	2	28.4775	24		1.2763	62.646;62.293;61.436;62.97;62.135;61.48;63.053;62.101;62.285;62.376;61.76;61.79;62.47;62.097;61.408;62.793;61.713;62.076;62.769;61.762;61.969;61.922;61.851;62.108	753.893413631812;753.893967383633;753.893286602391;753.89351687197;753.893862426959;753.8932612302;753.893534753311;753.893652462729;753.893278204744;753.893103728193;753.893061048902;753.89333540015;753.893167719085;753.893834412367;753.893300447932;753.893322203153;753.893165604102;753.893509703897;753.893419729424;753.893437819236;753.893342323107;753.893395588073;753.893634840498;753.893294198838	25.437;26.514;36.525;19.762;NaN;30.564;NaN;32.415;28.204;19.243;25.386;24.838;NaN;NaN;16.632;26.043;36.525;NaN;NaN;35.511;NaN;NaN;45.368;26.673	1	0.547	0.194	-0.663	0.871	0.036	-0.619	0.954	0.002	0.186	0.277	-0.339	-0.309	0.371	-0.002	-0.691	0.694	-0.386	-0.023	0.67	-0.337	-0.13	-0.177	-0.248	0.009	0.0036236	0.005291	0.0072826	0.0031095	0.0064229	0.0081405	0.0050264	0.0058674	0.0075494	0.00404	0.006027	0.0082137	0.004199	0.0063432	0.0082658	0.0034466	0.0060554	0.0084052	0.0042866	0.0062585	0.0072188	0.0043783	0.0053708	0.0090921	target	FALSE	P62241
Feature_17460	640.362	87.961	ISSIQSIVPALEIANAHR	P10809	B_D140314_SGSDSsample7_R01_MSG_T0_msms_39394;B_D140314_SGSDSsample4_R03_MSG_T0_msms_38956;B_D140314_SGSDSsample7_R02_MSG_T0_msms_39045	640.361	640.363	86.961	88.961	1735091,1735095,1735085,1735083,1735093,1735088,1735081,1735086,1735090,1735084,1735089,1735092,1735096,1735099,1735087,1735094,1735080,1735082,1735098,1735100,1735097,1735101	22	1918.06	3	15.5147	22		1.1335	88.974;NA;87.751;89.042;88.27;87.693;89.065;88.092;88.302;88.449;87.791;87.964;88.515;NA;87.541;88.907;87.707;88.011;88.741;87.643;87.856;87.673;87.694;87.958	640.361709624569;NA;640.361896534578;640.3622974725;640.361962906562;640.361997001291;640.361750718695;640.361926190966;640.361868342856;640.361873411372;640.361733962072;640.361822115934;640.361767996833;NA;640.362008380787;640.361897108347;640.36210902954;640.362293868023;640.362069053143;640.361770860407;640.362182380376;640.362337813051;640.362103322389;640.361994091069	NaN;NA;NaN;NaN;NaN;NaN;NaN;NaN;NaN;NaN;NaN;16.306;NaN;NA;NaN;NaN;NaN;NaN;15.766;14.472;NaN;NaN;NaN;NaN	2	1.013	0.20454	-0.21	1.081	0.309	-0.268	1.104	0.131	0.341	0.488	-0.17	0.003	0.554	0.0289353	-0.42	0.946	-0.254	0.05	0.78	-0.318	-0.105	-0.288	-0.267	-0.003	0.003521	0.00414442	0.006487	0.002832	0.0058875	0.0068966	0.0046554	0.0053836	0.0067195	0.0036764	0.0053226	0.0073592	0.0039528	0.00535382	0.0074669	0.0032813	0.0050702	0.0073262	0.0039503	0.0057001	0.0062961	0.0037101	0.0050121	0.0079918	target	FALSE	P10809
Feature_17461	960.039	88.024	ISSIQSIVPALEIANAHR	P10809	B_D140314_SGSDSsample4_R02_MSG_T0_msms_39191;B_D140314_SGSDSsample6_R02_MSG_T0_msms_39377;B_D140314_SGSDSsample5_R02_MSG_T0_msms_39204;B_D140314_SGSDSsample2_R02_MSG_T0_msms_39353;B_D140314_SGSDSsample7_R01_MSG_T0_msms_39210;B_D140314_SGSDSsample5_R03_MSG_T0_msms_39036;B_D140314_SGSDSsample4_R01_MSG_T0_msms_39383;B_D140314_SGSDSsample1_R03_MSG_T0_msms_39368;B_D140314_SGSDSsample3_R02_MSG_T0_msms_39284;B_D140314_SGSDSsample6_R03_MSG_T0_msms_39035;B_D140314_SGSDSsample3_R01_MSG_T0_msms_39070;B_D140314_SGSDSsample2_R03_MSG_T0_msms_39267;B_D140314_SGSDSsample7_R02_MSG_T0_msms_39088;B_D140314_SGSDSsample3_R03_MSG_T0_msms_38942;B_D140314_SGSDSsample8_R02_MSG_T0_msms_39312;B_D140314_SGSDSsample4_R03_MSG_T0_msms_39277;B_D140314_SGSDSsample8_R01_MSG_T0_msms_39275;B_D140314_SGSDSsample1_R02_MSG_T0_msms_38902;B_D140314_SGSDSsample1_R01_MSG_T0_msms_39144;B_D140314_SGSDSsample7_R03_MSG_T0_msms_39111;B_D140314_SGSDSsample2_R01_MSG_T0_msms_39108	960.038	960.04	87.024	89.024	3231096,3231100,3231098,3231090,3231102,3231099,3231095,3231088,3231093,3231101,3231092,3231091,3231107,3231103,3231094,3231106,3231097,3231105,3231087,3231108,3231086,3231104,3231089,3231109	24	1918.06	2	24.202	24		1.0327	88.976;88.288;87.632;89.034;88.263;87.736;88.999;88.124;88.335;88.465;87.79;87.955;88.521;88.037;87.465;88.908;87.708;88.024;88.728;87.725;87.853;87.649;87.669;87.959	960.039015366185;960.039167891954;960.038879875078;960.039253048222;960.039009725818;960.038870806493;960.038956331942;960.038962743213;960.039149293704;960.038964150985;960.039242254456;960.039005143696;960.038859480064;960.039420744003;960.039422921136;960.039260571339;960.03902507138;960.039275230222;960.038798262863;960.039480964011;960.038942004307;960.039385542367;960.039410239955;960.039239505693	16.773;42.031;21.55;28.327;20.953;20.009;28.206;20.84;42.095;29.544;12.878;27.681;NaN;26.541;20.953;NaN;30.059;17.587;12.561;15.941;20.663;30.729;22.321;NaN	2	0.952	0.264	-0.392	1.01	0.239	-0.288	0.975	0.1	0.311	0.441	-0.234	-0.069	0.497	0.013	-0.559	0.884	-0.316	0	0.704	-0.299	-0.171	-0.375	-0.355	-0.065	0.004381	0.0069964	0.0094171	0.0039988	0.0085339	0.01005	0.0063509	0.0074896	0.0094342	0.004859	0.0071307	0.010273	0.005289	0.0083767	0.010359	0.0043257	0.0075235	0.010656	0.0057827	0.0075191	0.0091961	0.0052326	0.0068051	0.011157	target	FALSE	P10809
Feature_17462	683.387	100.155	ISSILSSLTSVMK	Q5VT52	B_D140314_SGSDSsample4_R02_MSG_T0_msms_44829;B_D140314_SGSDSsample7_R03_MSG_T0_msms_44876	683.386	683.388	99.155	101.155	2011921,2011922,2011926,2011917,2011918,2011925,2011915,2011930,2011916,2011928,2011919,2011920,2011923,2011929,2011931,2011932,2011924,2011927	18	1364.76	2	18.008	18		0.44494	NA;100.55;100.04;NA;100.48;99.961;NA;100.33;NA;100.86;100.15;100.21;100.83;100.16;99.67;NA;NA;100.18;100.86;99.926;99.99;99.867;99.802;99.792	NA;683.386204362265;683.386227521422;NA;683.387349217076;683.386830747418;NA;683.386148552901;NA;683.387288388506;683.386944515321;683.386583999492;683.386295408117;683.386873964304;683.386446728524;NA;NA;683.387438490639;683.387317289128;683.38641033224;683.387074323635;683.385850455206;683.386802672906;683.386818372528	NA;NaN;NaN;NA;NaN;NaN;NA;NaN;NA;NaN;16.254;NaN;NaN;NaN;NaN;NA;NA;NaN;NaN;NaN;19.762;NaN;NaN;NaN	1	0.920885	0.395	-0.115	0.939232	0.325	-0.194	0.86997	0.175	0.084114	0.705	-0.005	0.055	0.675	0.005	-0.485	0.846382	-0.232173	0.025	0.705	-0.229	-0.165	-0.288	-0.353	-0.363	0.00361916	0.0046069	0.0070923	0.00311944	0.0062669	0.0074352	0.0049002	0.0057524	0.0070491	0.0038887	0.0055568	0.0078276	0.0042221	0.0059993	0.0079395	0.00352546	0.00542146	0.0078365	0.0043229	0.0060514	0.0067515	0.0041091	0.0054159	0.0083738	target	FALSE	Q5VT52
Feature_17463	422.223	34.1135	ISSDLDGHPVPK	P29401	B_D140314_SGSDSsample1_R02_MSG_T0_msms_13812;B_D140314_SGSDSsample7_R01_MSG_T0_msms_14010	422.222	422.224	33.1135	35.1135	159150,159154,159146,159145,159138,159141,159156,159143,159152,159137,159140,159148,159155,159147,159135,159149,159142,159158,159144,159151,159136,159157,159153,159139	24	1263.65	3	13.964	24		0.72239	34.742;34.487;33.496;34.973;34.432;33.398;35.101;34.077;34.321;34.233;33.816;33.849;34.517;34.101;33.503;34.931;33.94;34.126;34.709;33.804;34.182;33.509;33.514;33.995	422.222936578672;422.223480027857;422.222959271392;422.223498173328;422.223143652974;422.223069641154;422.223422198214;422.22286414324;422.22331180901;422.223003375338;422.222825691698;422.22326238587;422.222988114852;422.223475182873;422.222620792979;422.223067743204;422.223065434527;422.223096677522;422.223186056986;422.222582652008;422.223419710462;422.222604390216;422.222803912612;422.222773404763	NaN;13.964;NaN;NaN;NaN;NaN;NaN;NaN;NaN;NaN;NaN;NaN;NaN;NaN;NaN;NaN;NaN;NaN;13.964;NaN;NaN;NaN;NaN;NaN	1	0.6285	0.3735	-0.6175	0.8595	0.3185	-0.7155	0.9875	-0.0365	0.2075	0.1195	-0.2975	-0.2645	0.4035	-0.0125	-0.6105	0.8175	-0.1735	0.0125	0.5955	-0.3095	0.0685	-0.6045	-0.5995	-0.1185	0.0021175	0.0029773	0.0038324	0.0016925	0.0039526	0.0043438	0.002916	0.0034062	0.0043662	0.0021475	0.0031662	0.0046171	0.0025726	0.0036061	0.0046942	0.0022911	0.0032306	0.0047247	0.002463	0.0036191	0.0041932	0.0027121	0.0031042	0.0050854	target	FALSE	P29401
Feature_17464	402.19	12.4595	ISRPGDSDDSR	P14866	B_D140314_SGSDSsample7_R01_MSG_T0_msms_3924;B_D140314_SGSDSsample1_R01_MSG_T0_msms_3728	402.189	402.191	11.4595	13.4595	14543,14536,14534,14539,14557,14545,14541,14538,14542,14532,14533,14540,14544,14558,14547,14537,14535	17	1203.55	3	14.561	14		0.69	12.4;12.435;12.332;12.303;NA;12.073;12.503;12.386;12.474;12.445;NA;12.124;12.681;12.527;12.543;NA;12.604;NA;12.704;NA;NA;12.4;NA;12.4	402.18998473143;402.190395893346;402.190352178574;402.190097256933;NA;402.19032426127;402.190095625571;402.19015528207;402.190038300641;402.190306726333;NA;402.190359890235;402.190154311214;402.19021439359;402.190101520936;NA;402.190323457433;NA;402.190445491617;NA;NA;402.190134261321;NA;402.190137245996	0;NaN;NaN;NaN;NA;NaN;NaN;NaN;NaN;NaN;NA;NaN;NaN;NaN;NaN;NA;NaN;NA;14.561;NA;NA;0;NA;0	1	-0.0595	-0.0245	-0.1275	-0.1565	0.0255262	-0.3865	0.0435	-0.0735	0.0145	-0.0145	-0.118514	-0.3355	0.2215	0.0675	0.0835	0.0705271	0.1445	0.245856	0.2445	0.159108	-0.22556	-0.0595	0.0183321	-0.0595	0.00197966	0.0028961	0.0034942	0.0017371	0.00388322	0.0040805	0.002588	0.0031094	0.0039748	0.001889	0.00280394	0.0041383	0.0023909	0.0035404	0.0044034	0.00224097	0.003031	0.00453606	0.002359	0.00341438	0.00402363	0.0024702	0.0029596	0.00477637	target	FALSE	P14866
Feature_17465	670.994	27.776	ISREECDKYALQSQQR	P42765	B_D140314_SGSDSsample8_R03_MSG_T0_msms_11065	670.993	670.995	26.776	28.776	1933608,1933609,1933594,1933592,1933602,1933603,1933606,1933596,1933601,1933604,1933605,1933600,1933591,1933589,1933598,1933599,1933607,1933588,1933590,1933593,1933597,1933595	22	2009.96	3	24.793	22		0.44494	28.116;27.987;27.447;28.51;27.955;26.841;28.386;27.557;27.745;NA;27.377;27.342;27.935;27.829;27.385;28.33;27.461;NA;28.127;27.63;27.807;27.429;27.437;27.876	670.994177201965;670.994128671841;670.993312220658;670.993830326478;670.994035453634;670.995322860745;670.993677563046;670.996215139498;670.993638824809;NA;670.995579717831;670.993451671983;670.994147894167;670.995679489787;670.99366574108;670.993587280701;670.994254896585;NA;670.994272254704;670.99383217934;670.995076956011;670.994700291836;670.996167317591;670.993711006117	NaN;NaN;NaN;NaN;NaN;NaN;NaN;NaN;NaN;NA;NaN;NaN;NaN;NaN;NaN;NaN;NaN;NA;NaN;NaN;NaN;NaN;NaN;24.793	1	0.34	0.211	-0.329	0.734	0.179	-0.935	0.61	-0.219	-0.031	0.0734053	-0.399	-0.434	0.159	0.053	-0.391	0.554	-0.315	0.0859567	0.351	-0.146	0.031	-0.347	-0.339	0.1	0.0031525	0.0048459	0.0060389	0.0028084	0.0061144	0.0069456	0.0042437	0.0050083	0.0065616	0.00320955	0.004636	0.0069996	0.0037345	0.0059322	0.0071716	0.0033725	0.0051906	0.00740612	0.0038433	0.0053047	0.0066062	0.0039581	0.0046838	0.007719	target	FALSE	P42765
Feature_17466	686.336	27.465	ISQTYQQQYGR	P09525	B_D140314_SGSDSsample1_R01_MSG_T0_msms_10617;B_D140314_SGSDSsample1_R02_MSG_T0_msms_10652	686.335	686.337	26.465	28.465	2028786,2028789,2028790,2028785,2028788,2028783,2028787,2028782,2028784,2028779,2028781,2028780	12	1370.66	2	33.547	12		1	27.718;27.622;NA;NA;NA;26.554;27.937;NA;27.384;NA;NA;27.025;27.567;27.455;NA;NA;NA;NA;27.72;NA;27.475;27.145;27.159;NA	686.337815263812;NaN;NA;NA;NA;686.334731555547;686.337175144057;NA;686.338575029878;NA;NA;686.333398982174;686.334485561602;686.333542284248;NA;NA;NA;NA;686.336768644993;NA;686.334072911599;686.334401665795;686.337759311254;NA	19.271;47.823;NA;NA;NA;NaN;NaN;NA;NaN;NA;NA;NaN;NaN;NaN;NA;NA;NA;NA;NaN;NA;NaN;NaN;NaN;NA	1	0.253	0.157	-0.450162	0.732624	0.208115	-0.911	0.472	-0.0863032	-0.081	0.0710772	-0.2657	-0.44	0.102	-0.01	-0.422162	0.677856	-0.165814	0.0900943	0.255	-0.0934001	0.01	-0.32	-0.306	0.0433566	0.0031635	0.00499161	0.00614928	0.0029153	0.00621579	0.0071157	0.0042943	0.00509691	0.0066618	0.00324264	0.00471268	0.0071174	0.0037871	0.0060917	0.00729998	0.00343333	0.00532031	0.00755918	0.0039236	0.00540395	0.0067433	0.0040058	0.0047634	0.00782638	target	FALSE	P09525
Feature_17467	881.46	59.7305	ISQSNYIPTQQDVLR	P08754	B_D140314_SGSDSsample4_R02_MSG_T0_msms_25829;B_D140314_SGSDSsample4_R01_MSG_T0_msms_25870;B_D140314_SGSDSsample8_R01_MSG_T0_msms_26053;B_D140314_SGSDSsample7_R02_MSG_T0_msms_26018;B_D140314_SGSDSsample2_R01_MSG_T0_msms_25821	881.459	881.461	58.7305	60.7305	2977815,2977827,2977814,2977831,2977820,2977825,2977817,2977822,2977819,2977824,2977835,2977818,2977828,2977830,2977821,2977833,2977834,2977826,2977816,2977823,2977832,2977836,2977829,2977813	24	1760.91	2	20.496	24		0.44494	60.286;59.964;59.205;60.521;59.835;59.241;60.64;59.71;59.897;59.999;59.453;59.468;60.081;59.694;59.207;60.457;59.505;59.751;60.349;59.419;59.602;59.647;59.495;59.759	881.457328598488;881.457885189025;881.456636044799;881.459478449656;881.458722910066;881.457444304077;881.458343696469;881.458595838082;881.457818757753;881.458587334613;881.456828354418;881.458219408103;881.457935262426;881.458197806901;881.457634318828;881.458380650355;881.459005554052;881.457745785643;881.458210407749;881.457885914374;881.457598845997;881.457693318818;881.458489042302;881.45778070568	NaN;NaN;NaN;19.641;NaN;NaN;NaN;NaN;NaN;14.561;23.226;NaN;NaN;NaN;NaN;NaN;NaN;NaN;NaN;22.578;NaN;22.474;NaN;NaN	1	0.5555	0.2335	-0.5255	0.7905	0.1045	-0.4895	0.9095	-0.0205	0.1665	0.2685	-0.2775	-0.2625	0.3505	-0.0365	-0.5235	0.7265	-0.2255	0.0205	0.6185	-0.3115	-0.1285	-0.0835	-0.2355	0.0285	0.0038923	0.0064983	0.0083243	0.0034514	0.0074673	0.0094079	0.0056867	0.0066345	0.0086542	0.0044539	0.0066678	0.0093334	0.004667	0.0075764	0.0092543	0.0038068	0.0071593	0.0096955	0.0049359	0.0069018	0.0083244	0.0050782	0.0059778	0.010222	target	FALSE	P08754
Feature_17468	587.825	90.408	ISQMPVILTPLHFDRDPLQK	P49915	B_D140314_SGSDSsample5_R02_MSG_T0_msms_40368;B_D140314_SGSDSsample8_R01_MSG_T0_msms_40227;B_D140314_SGSDSsample8_R03_MSG_T0_msms_40098;B_D140314_SGSDSsample6_R03_MSG_T0_msms_40238;B_D140314_SGSDSsample8_R02_MSG_T0_msms_40228;B_D140314_SGSDSsample6_R01_MSG_T0_msms_40565;B_D140314_SGSDSsample2_R03_MSG_T0_msms_40282;B_D140314_SGSDSsample4_R02_MSG_T0_msms_40248;B_D140314_SGSDSsample4_R03_MSG_T0_msms_40297;B_D140314_SGSDSsample3_R01_MSG_T0_msms_40302;B_D140314_SGSDSsample3_R03_MSG_T0_msms_40152;B_D140314_SGSDSsample2_R01_MSG_T0_msms_40399	587.824	587.826	89.408	91.408	1369192,1369195,1369203,1369204,1369197,1369205,1369194,1369208,1369207,1369196,1369202,1369193,1369206,1369201,1369200,1369187,1369199,1369190,1369191,1369198,1369188,1369189,1369186	23	2347.27	4	15.8485	23		0.64307	91.607;90.828;NA;91.613;90.741;90.173;91.545;90.643;90.757;91.14;90.385;90.475;91.002;90.431;89.87;91.333;90.115;90.318;91.127;90.029;90.183;89.952;90.048;90.095	587.825836745088;587.826761288585;NA;587.826098246856;587.824858985022;587.825200008148;587.824670286229;587.825462713304;587.825393381631;587.825583455394;587.825262388744;587.825350038646;587.825425473339;587.826349994679;587.825434346804;587.82579699893;587.825964312512;587.825957638566;587.82567501796;587.825302548827;587.826004391195;587.825736943265;587.825900140477;587.825517348344	NaN;NaN;NA;13.23;NaN;10.868;13.037;NaN;22.221;NaN;14.46;14.161;NaN;14.161;NaN;28.813;NaN;17.72;NaN;NaN;NaN;12.128;11.788;17.595	1	1.199	0.42	-0.251529	1.205	0.333	-0.235	1.137	0.235	0.349	0.732	-0.023	0.067	0.594	0.023	-0.538	0.925	-0.293	-0.09	0.719	-0.379	-0.225	-0.456	-0.36	-0.313	0.003249	0.0038186	0.0059314	0.0026064	0.0055433	0.0062903	0.0043955	0.0050449	0.0062886	0.0034362	0.0049908	0.0068677	0.00373	0.004922	0.0069898	0.0031028	0.0046309	0.006775	0.0036688	0.0053499	0.0058304	0.0035765	0.0046981	0.0074541	target	FALSE	P49915
Feature_17469	529.304	45.8275	ISQLQAELR	O94766	B_D140314_SGSDSsample8_R02_MSG_T0_msms_19425;B_D140314_SGSDSsample7_R01_MSG_T0_msms_19575;B_D140314_SGSDSsample7_R03_MSG_T0_msms_19554	529.303	529.305	44.8275	46.8275	945040,945035,945032,945022,945041,945037,945006,945029,945030,945036,945027,945031,945025,945033,945034,945026,945038,945028,945045,945044,945043,945039	22	1056.59	2	24.1025	20		0.44494	46.62;46.216;45.174;46.717;46.108;NA;46.958;45.841;46.081;46.062;45.446;45.619;46.233;NA;45.016;46.593;45.448;45.5;46.533;45.44;45.769;45.401;45.5;45.804	529.302129705411;529.302702379107;529.303038130657;529.303127002876;529.301713383628;NA;529.30250937199;529.302479410591;529.301942259858;529.301379851731;529.30263596757;529.301660349699;529.300984869843;NA;529.30199838027;529.302005939234;529.302121272146;529.303277813131;529.303019008114;529.301764703429;529.30240111135;529.302079436328;529.302155951728;529.302471227971	NaN;NaN;NaN;NaN;NaN;NA;NaN;NaN;NaN;NaN;NaN;NaN;NaN;NA;NaN;NaN;NaN;0;23.429;NaN;24.776;NaN;0;NaN	1	0.7925	0.3885	-0.6535	0.8895	0.2805	-0.646427	1.1305	0.0135	0.2535	0.2345	-0.3815	-0.2085	0.4055	-0.0396515	-0.8115	0.7655	-0.3795	-0.3275	0.7055	-0.3875	-0.0585	-0.4265	-0.3275	-0.0235	0.0027698	0.0036831	0.0049168	0.0020485	0.0048687	0.00550859	0.0037943	0.0043296	0.0056023	0.0028318	0.004236	0.0059714	0.0032476	0.0044052	0.0059886	0.0027767	0.0041181	0.0059615	0.0030716	0.0046145	0.0052249	0.0035684	0.00395282	0.0065366	target	FALSE	O94766
Feature_17470	474.253	37.45	ISQLEMAR	P26038	B_D140314_SGSDSsample8_R03_MSG_T0_msms_15588	474.252	474.254	36.45	38.45	540805,540806,540801,540795,540802,540812,540804,540810,540803,540800,540797,540798,540808,540793,540813,540811,540796,540809,540807,540799,540794,540792	22	946.491	2	34.808	22		0.91866	38.071;37.814;36.753;38.225;37.667;36.632;38.337;37.342;NA;37.534;37.086;37.088;37.824;37.443;36.743;38.226;NA;37.453;38.033;37.186;37.464;37.046;37.086;37.447	474.252439187972;474.253423622477;474.253385158014;474.252418590083;474.253260939301;474.253060228352;474.252539160201;474.253144684589;NA;474.253079279601;474.253155114595;474.253103183468;474.251588724783;474.25353815678;474.253233517314;474.252112965853;NA;474.253116964735;474.252747609843;474.253002660153;474.253283635398;474.252894503651;474.253246606123;474.253347361527	NaN;NaN;NaN;NaN;NaN;NaN;NaN;NaN;NA;NaN;NaN;NaN;NaN;NaN;NaN;NaN;NA;NaN;NaN;NaN;NaN;NaN;NaN;34.808	1	0.621	0.364	-0.697	0.775	0.217	-0.818	0.887	-0.108	0.142422	0.084	-0.364	-0.362	0.374	-0.007	-0.707	0.776	-0.252096	0.003	0.583	-0.264	0.014	-0.404	-0.364	-0.003	0.0024065	0.0033316	0.0043321	0.0018802	0.0044177	0.004893	0.0033096	0.0038503	0.00496639	0.002446	0.003623	0.0052306	0.0028988	0.0040224	0.0052981	0.0025606	0.00365311	0.0053171	0.0027644	0.0040961	0.0047014	0.0030902	0.0035023	0.005754	target	FALSE	P26038
Feature_17471	423.738	15.1635	ISQGNISK	O76094	B_D140314_SGSDSsample4_R01_MSG_T0_msms_5092	423.737	423.739	14.1635	16.1635	170800,170790,170782,170798,170792,170787,170791,170799,170797,170788,170785,170795,170794,170786,170784,170793,170801,170783,170789,170796	20	845.461	2	30.167	20		0.44494	15.173;15.154;14.926;15.177;15.184;14.659;15.378;15.218;15.212;15.221;15.019;14.785;NA;15.185;15.095;14.466;NA;15.376;NA;15.25;14.948;15.039;NA;15.138	423.737511681713;423.738185077743;423.738189157846;423.737667043072;423.737845265886;423.73836865069;423.737527812302;423.737953915846;423.737996684076;423.738014866106;423.738419083812;423.738165284066;NA;423.737721980987;423.737696773945;423.741698926432;NA;423.737667025584;NA;423.737569829301;423.737692770841;423.737518009067;NA;423.737650821478	NaN;NaN;NaN;NaN;NaN;NaN;NaN;NaN;NaN;30.167;NaN;NaN;NA;NaN;NaN;NaN;NA;NaN;NA;NaN;NaN;NaN;NA;NaN	1	0.0095	-0.0095	-0.2375	0.0135	0.0205	-0.5045	0.2145	0.0545	0.0485	0.0575	-0.1445	-0.3785	0.157831	0.0215	-0.0685	-0.6975	0.0787056	0.2125	0.252435	0.0865	-0.2155	-0.1245	-0.0534264	-0.0255	0.0020399	0.0030505	0.003701	0.0018147	0.0040613	0.0042987	0.0027396	0.0032896	0.0042114	0.0019905	0.0028304	0.0043931	0.00254797	0.0037299	0.0046383	0.002368	0.00321182	0.004724	0.00247408	0.0034887	0.0042477	0.0025125	0.00305423	0.0048961	target	FALSE	O76094
Feature_17472	667.866	77.488	ISQFLGICIQR	P49406	B_D140314_SGSDSsample8_R03_MSG_T0_msms_34167;B_D140314_SGSDSsample4_R02_MSG_T0_msms_34153;B_D140314_SGSDSsample7_R02_MSG_T0_msms_34343;B_D140314_SGSDSsample4_R03_MSG_T0_msms_34173;B_D140314_SGSDSsample6_R02_MSG_T0_msms_34339	667.865	667.867	76.488	78.488	1913015,1913013,1913012,1913023,1913008,1913017,1913011,1913020,1913022,1913016,1913019,1913021,1913009,1913014,1913010,1913018,1913024	17	1333.72	2	30.7694	17		0.44494	78.387;77.817;NA;78.571;77.744;NA;78.529;77.515;NA;NA;77.28;77.376;78.04;NA;NA;78.445;77.231;77.488;78.24;77.183;77.386;NA;77.32;77.419	667.865913037177;667.866204935608;NA;667.8667052023;667.866318724639;NA;667.865778971287;667.865620370079;NA;NA;667.864667351583;667.865417295051;667.864867902639;NA;NA;667.865309214796;667.866155484695;667.865896660994;667.866196469945;667.865498606819;667.867018684343;NA;667.866239687474;667.86552707749	NaN;NaN;NA;NaN;NaN;NA;NaN;NaN;NA;NA;39.022;30.254;NaN;NA;NA;NaN;27.742;NaN;NaN;27.742;NaN;NA;NaN;29.087	1	0.899	0.329	-0.414852	1.083	0.256	-0.426768	1.041	0.027	0.261669	0.403882	-0.208	-0.112	0.552	0.102127	-0.548467	0.957	-0.257	0	0.752	-0.305	-0.102	-0.26387	-0.168	-0.069	0.003548	0.0043239	0.00663575	0.0028676	0.0060002	0.00718695	0.004738	0.0054832	0.00692505	0.00377507	0.005507	0.0075536	0.0039959	0.00548978	0.00763271	0.0033028	0.0053089	0.0075712	0.003997	0.0058266	0.0064855	0.00384112	0.0050664	0.0082934	target	FALSE	P49406
Feature_17473	550.327	60.872	ISQDLALIAR	Q5SW79	B_D140314_SGSDSsample1_R03_MSG_T0_msms_26424;B_D140314_SGSDSsample5_R03_MSG_T0_msms_26410;B_D140314_SGSDSsample1_R02_MSG_T0_msms_26369;B_D140314_SGSDSsample6_R03_MSG_T0_msms_26534;B_D140314_SGSDSsample3_R03_MSG_T0_msms_26385	550.326	550.328	59.872	61.872	1100574,1100579,1100573,1100566,1100568,1100565,1100575,1100569,1100572,1100584,1100577,1100580,1100582,1100567,1100576,1100581,1100571,1100578,1100570,1100583	20	1098.64	2	27.8394	20		0.4729	NA;61.164;60.225;61.813;NA;NA;61.925;60.912;61.102;61.203;60.539;60.61;NA;60.881;60.098;61.687;60.561;60.872;61.636;60.518;60.741;60.767;60.645;60.969	NA;550.327502054525;550.327631363839;550.327944837057;NA;NA;550.326587515809;550.327429833705;550.326113366184;550.326640791239;550.326567870425;550.326590678072;NA;550.328105534797;550.326520828918;550.326863432389;550.326869613878;550.327067428152;550.327244175145;550.32718502881;550.327293959588;550.326723328501;550.327243075074;550.326683162728	NA;33.263;22.086;NaN;NA;NA;NaN;NaN;22.086;NaN;NaN;NaN;NA;NaN;39.022;NaN;NaN;22.74;NaN;NaN;NaN;NaN;NaN;NaN	1	0.702953	0.292	-0.647	0.941	0.186201	-0.48437	1.053	0.04	0.23	0.331	-0.333	-0.262	0.395073	0.009	-0.774	0.815	-0.311	0	0.764	-0.354	-0.131	-0.105	-0.227	0.097	0.00299599	0.0036886	0.0052673	0.0022141	0.00503445	0.00577928	0.0040719	0.0045908	0.0059336	0.003127	0.0047268	0.0063084	0.00338936	0.0044436	0.0063696	0.0027851	0.0043426	0.0062516	0.0031957	0.0049257	0.0053916	0.0035746	0.0041846	0.0070115	target	FALSE	Q5SW79|Q96L14
Feature_17474	480.28	24.211	ISQATAQIK	Q86Y82	B_D140314_SGSDSsample4_R02_MSG_T0_msms_9405	480.279	480.281	23.211	25.211	584645,584602,584587,584604,584594,584641,584592,584605,584634,584590,584591,584593,584598,584651,584595,584589,584648,584588,584603	19	958.545	2	23.429	14		0.65242	24.943;24.464;23.772;24.858;24.418;23.575;NA;24.12;24.329;24.6;24.086;24.2;NA;24.183;24.3;NA;24.4;24.6;NA;24.344;24.211;23.954;NA;24.27	480.280193916427;480.281062805757;480.280961178568;480.280967277483;480.280515597239;480.280935853992;NA;480.280751832936;480.28063709284;480.280062137756;480.280569312747;480.280043964863;NA;480.280948615342;480.279945202573;NA;480.280098415153;480.280220089246;NA;480.280375614049;480.280941325159;480.280637937884;NA;480.28074625255	NaN;NaN;NaN;NaN;NaN;NaN;NA;NaN;NaN;0;23.429;0;NA;NaN;0;NA;0;0;NA;NaN;NaN;NaN;NA;NaN	1	0.732	0.253	-0.439	0.647	0.207	-0.636	0.632879	-0.091	0.118	0.389	-0.125	-0.011	0.220129	-0.028	0.089	0.596824	0.189	0.389	0.415617	0.133	0	-0.257	-0.262929	0.059	0.0023208	0.0034248	0.0042733	0.0019936	0.0045622	0.0048957	0.00319125	0.003798	0.0048653	0.0023366	0.0033983	0.0051096	0.0028871	0.0041833	0.0052608	0.00264739	0.0036371	0.0053545	0.00280613	0.0040275	0.0047933	0.0029616	0.00346018	0.0056626	target	FALSE	Q86Y82
Feature_17475	745.406	98.7505	ISQAEEEDQQLLGHLLLVAK	Q9BX68	B_D140314_SGSDSsample7_R01_MSG_T0_msms_44186;B_D140314_SGSDSsample4_R01_MSG_T0_msms_44242;B_D140314_SGSDSsample6_R02_MSG_T0_msms_44220;B_D140314_SGSDSsample2_R01_MSG_T0_msms_44193;B_D140314_SGSDSsample5_R01_MSG_T0_msms_44256;B_D140314_SGSDSsample1_R02_MSG_T0_msms_43921;B_D140314_SGSDSsample3_R02_MSG_T0_msms_44076;B_D140314_SGSDSsample2_R02_MSG_T0_msms_44165;B_D140314_SGSDSsample1_R03_MSG_T0_msms_44220;B_D140314_SGSDSsample6_R01_MSG_T0_msms_44454;B_D140314_SGSDSsample8_R02_MSG_T0_msms_44100;B_D140314_SGSDSsample8_R01_MSG_T0_msms_44149;B_D140314_SGSDSsample5_R02_MSG_T0_msms_44203;B_D140314_SGSDSsample6_R03_MSG_T0_msms_44189;B_D140314_SGSDSsample3_R01_MSG_T0_msms_44115;B_D140314_SGSDSsample5_R03_MSG_T0_msms_44118	745.405	745.407	97.7505	99.7505	2360546,2360540,2360533,2360538,2360529,2360534,2360544,2360527,2360532,2360530,2360543,2360547,2360528,2360537,2360542,2360545,2360548,2360541,2360535,2360539,2360531,2360549,2360536,2360550	24	2233.2	3	17.3575	24		0.6517	99.72;99;98.523;99.882;99.033;98.509;99.824;98.85;98.971;99.36;98.592;98.784;99.335;98.717;98.262;99.695;98.502;98.827;99.36;98.494;98.583;98.462;98.443;98.525	745.406293873776;745.407119523979;745.405637375113;745.406174245887;745.406069993103;745.405849963786;745.405923580036;745.406125231243;745.406039826413;745.405673777217;745.405856701962;745.405980357262;745.406391604047;745.40630198754;745.405838185108;745.406068901751;745.405818851253;745.406271075466;745.405792550604;745.405534957465;745.406117600084;745.406213396367;745.405561412967;745.405683479592	NaN;12.273;14.77;16.015;18.784;NaN;12.663;12.663;NaN;24.893;NaN;NaN;22.653;14.614;14.614;14.928;22.874;11.851;32.55;NaN;NaN;18.538;13.037;NaN	2	0.9695	0.2495	-0.2275	1.1315	0.2825	-0.2415	1.0735	0.0995	0.2205	0.6095	-0.1585	0.0335	0.5845	-0.0335	-0.4885	0.9445	-0.2485	0.0765	0.6095	-0.2565	-0.1675	-0.2885	-0.3075	-0.2255	0.0036962	0.0051383	0.0077307	0.0034347	0.0066639	0.0081719	0.0051796	0.0061323	0.0074931	0.0041482	0.0059085	0.0083778	0.004459	0.0066174	0.0084778	0.0037104	0.0059458	0.0084945	0.004667	0.0064374	0.0073025	0.0042858	0.005778	0.0089559	target	FALSE	Q9BX68
Feature_17477	915.441	73.2525	ISPTFADAYSNMGNTLK	O15294	B_D140314_SGSDSsample3_R03_MSG_T0_msms_32048	915.44	915.442	72.2525	74.2525	3093721,3093711,3093719,3093707,3093706,3093708,3093717,3093718,3093715,3093710,3093714,3093709,3093713,3093720,3093712,3093705,3093716,3093722	18	1828.87	2	28.327	18		0.44494	73.681;73.23;72.637;73.963;73.275;72.7;73.945;NA;73.292;73.534;72.928;72.923;73.522;NA;NA;73.85;NA;NA;73.651;72.851;72.961;72.903;NA;73	915.441793403788;915.441763126143;915.438938394534;915.438637110662;915.442262327435;915.438422550364;915.444256589455;NA;915.439967988243;915.439513626894;915.440666921233;915.438394513577;915.440622969988;NA;NA;915.438666817074;NA;NA;915.437869839343;915.439877250476;915.439481303349;915.439650097179;NA;915.440284773442	NaN;NaN;NaN;NaN;NaN;NaN;NaN;NA;28.327;NaN;NaN;NaN;NaN;NA;NA;NaN;NA;NA;NaN;NaN;NaN;NaN;NA;NaN	1	0.4285	-0.0225	-0.6155	0.7105	0.0225	-0.5525	0.6925	0.0668471	0.0395	0.2815	-0.3245	-0.3295	0.2695	0.0997651	-0.579327	0.5975	-0.284883	0.0062158	0.3985	-0.4015	-0.2915	-0.3495	-0.222817	-0.2525	0.004102	0.0065514	0.0088064	0.0036958	0.0079291	0.0097144	0.0059758	0.00701947	0.0089882	0.004722	0.0068554	0.0097436	0.0049412	0.00777489	0.00978528	0.0040268	0.00731921	0.0101166	0.0053072	0.0071969	0.0086389	0.0050462	0.00634269	0.010702	target	FALSE	O15294
Feature_17478	720.427	106.315	ISPGGISQILDLVK	P49643	B_D140314_SGSDSsample4_R01_MSG_T0_msms_47726;B_D140314_SGSDSsample2_R01_MSG_T0_msms_47628;B_D140314_SGSDSsample5_R03_MSG_T0_msms_47662;B_D140314_SGSDSsample6_R02_MSG_T0_msms_47777;B_D140314_SGSDSsample5_R01_MSG_T0_msms_47763;B_D140314_SGSDSsample3_R02_MSG_T0_msms_47574;B_D140314_SGSDSsample1_R01_MSG_T0_msms_47682;B_D140314_SGSDSsample8_R01_MSG_T0_msms_47701;B_D140314_SGSDSsample5_R02_MSG_T0_msms_47673;B_D140314_SGSDSsample2_R03_MSG_T0_msms_47680;B_D140314_SGSDSsample7_R01_MSG_T0_msms_47701;B_D140314_SGSDSsample1_R03_MSG_T0_msms_47746;B_D140314_SGSDSsample8_R03_MSG_T0_msms_47519;B_D140314_SGSDSsample6_R01_MSG_T0_msms_47928;B_D140314_SGSDSsample2_R02_MSG_T0_msms_47633;B_D140314_SGSDSsample4_R02_MSG_T0_msms_47642;B_D140314_SGSDSsample3_R03_MSG_T0_msms_47409;B_D140314_SGSDSsample8_R02_MSG_T0_msms_47670;B_D140314_SGSDSsample6_R03_MSG_T0_msms_47703;B_D140314_SGSDSsample7_R03_MSG_T0_msms_47717;B_D140314_SGSDSsample3_R01_MSG_T0_msms_47541;B_D140314_SGSDSsample7_R02_MSG_T0_msms_47750;B_D140314_SGSDSsample4_R03_MSG_T0_msms_47614;B_D140314_SGSDSsample1_R02_MSG_T0_msms_47420	720.426	720.428	105.315	107.315	2224712,2224706,2224717,2224719,2224715,2224710,2224703,2224724,2224716,2224708,2224721,2224705,2224726,2224718,2224707,2224713,2224711,2224725,2224720,2224723,2224709,2224722,2224714,2224704	24	1438.84	2	41.9821	24		0.44494	107.26;106.53;106.12;107.25;106.44;106.11;107.17;106.38;106.4;106.81;106.19;106.25;106.83;106.15;105.88;107.19;106.11;106.44;106.91;106.09;106.17;106.08;106.07;106.1	720.426190660276;720.426662404801;720.425760883595;720.426840990451;720.426559996795;720.426383705396;720.426387938483;720.426271434414;720.426331229832;720.427125505409;720.427479811888;720.42613601563;720.42649340409;720.42692729349;720.426283439848;720.427190572543;720.426235852838;720.426560905477;720.426010559598;720.42562334526;720.426694502536;720.425869723804;720.425681192835;720.427409987582	31.185;58.676;49.5;48.741;49.5;46.706;46.706;41.283;32.523;40.715;33.875;31.843;57.836;31.843;32.008;58.676;31.843;39.918;56.359;41.283;26.707;48.741;31.185;39.918	1	0.945	0.215	-0.195	0.935	0.125	-0.205	0.855	0.065	0.085	0.495	-0.125	-0.065	0.515	-0.165	-0.435	0.875	-0.205	0.125	0.595	-0.225	-0.145	-0.235	-0.245	-0.215	0.0036844	0.004972	0.0075704	0.0033817	0.0065593	0.0078956	0.0051093	0.0060372	0.0073172	0.0040588	0.0057569	0.0082022	0.0044192	0.0064726	0.0083145	0.0036869	0.0057263	0.0082637	0.0046065	0.0063245	0.0071241	0.0043735	0.0057182	0.0087023	target	FALSE	P49643
Feature_17479	745.854	46.313	ISPDGEEGYPGELK	Q96C23	B_D140314_SGSDSsample1_R01_MSG_T0_msms_19277	745.853	745.855	45.313	47.313	2362837,2362841	2	1489.69	2	31.597	1		1	46.313;NA;NA;NA;NA;NA;NA;NA;NA;NA;NA;NA;NA;NA;NA;NA;NA;NA;NA;NA;NA;45.5;NA;NA	NaN;NA;NA;NA;NA;NA;NA;NA;NA;NA;NA;NA;NA;NA;NA;NA;NA;NA;NA;NA;NA;745.852403480834;NA;NA	31.597;NA;NA;NA;NA;NA;NA;NA;NA;NA;NA;NA;NA;NA;NA;NA;NA;NA;NA;NA;NA;0;NA;NA	1	0	0.323174	-0.642254	0.763962	0.253453	-0.641929	0.971767	-0.00744799	0.203419	0.202953	-0.337675	-0.218972	0.427991	-0.0411868	-0.696347	0.717309	-0.288275	0.0271675	0.667297	-0.285277	0.00795312	-0.813	-0.273022	0.0125198	0.00345475	0.00543568	0.00700297	0.00297831	0.00641999	0.00794894	0.00480894	0.00563135	0.00735545	0.00375292	0.00558367	0.00806922	0.00407522	0.0064482	0.00801021	0.0035188	0.00592279	0.00823536	0.00422063	0.00596273	0.00719998	0.00456044	0.00521417	0.00866862	target	FALSE	Q96C23
Feature_17480	907.946	78.17	ISPDAWQVCAEALAQR	O43592	B_D140314_SGSDSsample3_R01_MSG_T0_msms_34511	907.945	907.947	77.17	79.17	3068886,3068891,3068890,3068889,3068892,3068888,3068887,3068885	8	1813.88	2	37.681	8		0.44494	NA;NA;NA;NA;NA;NA;79.034;NA;78.474;78.614;77.998;78.117;NA;NA;77.738;NA;77.909;78.223;NA;NA;NA;NA;NA;NA	NA;NA;NA;NA;NA;NA;907.948129412188;NA;907.947877182787;907.947873308638;907.947527139804;907.948040434925;NA;NA;907.948268608788;NA;907.947343148197;907.947739289494;NA;NA;NA;NA;NA;NA	NA;NA;NA;NA;NA;NA;37.681;NA;NaN;NaN;NaN;NaN;NA;NA;NaN;NA;NaN;NaN;NA;NA;NA;NA;NA;NA	1	0.788896	0.216626	-0.405355	0.950503	0.200364	-0.421885	0.864	0.0727925	0.304	0.444	-0.172	-0.053	0.472741	0.101053	-0.432	0.832188	-0.261	0.053	0.646381	-0.28529	-0.164503	-0.263816	-0.226814	-0.132085	0.00407751	0.00650252	0.00887409	0.00372623	0.00792447	0.00968342	0.0059606	0.00703925	0.0089134	0.0047073	0.0067914	0.0097171	0.00495098	0.00775951	0.0097189	0.00406661	0.0072737	0.010068	0.00533616	0.00719448	0.00858892	0.00487637	0.00644178	0.0105794	target	FALSE	O43592
Feature_17481	843.91	54.452	ISNYGWDQSDKFVK	Q9HB71	B_D140314_SGSDSsample3_R02_MSG_T0_msms_23401;B_D140314_SGSDSsample1_R03_MSG_T0_msms_23381;B_D140314_SGSDSsample8_R01_MSG_T0_msms_23534;B_D140314_SGSDSsample7_R02_MSG_T0_msms_23519;B_D140314_SGSDSsample6_R02_MSG_T0_msms_23488;B_D140314_SGSDSsample2_R02_MSG_T0_msms_23490;B_D140314_SGSDSsample5_R01_MSG_T0_msms_23515;B_D140314_SGSDSsample5_R02_MSG_T0_msms_23567;B_D140314_SGSDSsample4_R03_MSG_T0_msms_23387;B_D140314_SGSDSsample6_R03_MSG_T0_msms_23483;B_D140314_SGSDSsample5_R03_MSG_T0_msms_23371;B_D140314_SGSDSsample4_R02_MSG_T0_msms_23351;B_D140314_SGSDSsample6_R01_MSG_T0_msms_23670;B_D140314_SGSDSsample7_R01_MSG_T0_msms_23596;B_D140314_SGSDSsample1_R01_MSG_T0_msms_23397;B_D140314_SGSDSsample3_R03_MSG_T0_msms_23338;B_D140314_SGSDSsample1_R02_MSG_T0_msms_23325	843.909	843.911	53.452	55.452	2821447,2821465,2821445,2821463,2821459,2821458,2821455,2821446,2821451,2821462,2821452,2821450,2821464,2821456,2821453,2821449,2821461,2821454,2821457,2821460,2821443,2821448,2821466,2821444	24	1685.8	2	37.6285	24		0.44494	55.186;54.849;53.88;55.361;54.681;53.915;55.512;54.544;54.758;54.818;54.199;54.275;54.859;54.438;53.812;55.155;54.077;54.452;55.201;54.12;54.363;54.284;54.259;54.478	843.910843988419;843.910084929957;843.911451860827;843.910343630346;843.910327816747;843.911344333151;843.910076230418;843.909837991468;843.909359598635;843.909697413024;843.909183766617;843.911434299192;843.909487848387;843.910239428516;843.91169531944;843.909950099062;843.909546455613;843.910060826311;843.909571561837;843.910466773018;843.909728980602;843.909540811956;843.909679168769;843.910263845051	51.092;51.927;34.378;NaN;33.886;NaN;NaN;47.559;45.359;NaN;24.343;24.343;33.886;41.283;26.786;24.343;48.44;45.359;32.329;33.875;NaN;40.496;NaN;NaN	1	0.734	0.397	-0.572	0.909	0.229	-0.537	1.06	0.092	0.306	0.366	-0.253	-0.177	0.407	-0.014	-0.64	0.703	-0.375	0	0.749	-0.332	-0.089	-0.168	-0.193	0.026	0.0036629	0.0062446	0.0079579	0.0032983	0.0070679	0.0091309	0.0054266	0.0063079	0.0082701	0.0042297	0.0063202	0.0089514	0.004471	0.0073643	0.008856	0.0037164	0.0068111	0.0092861	0.0047192	0.0066253	0.0080216	0.0049027	0.0057573	0.0096993	target	FALSE	Q9HB71
Feature_17482	656.794	39.131	ISNYGWDQSDK	Q9HB71	B_D140314_SGSDSsample8_R01_MSG_T0_msms_16165;B_D140314_SGSDSsample4_R01_MSG_T0_msms_16151;B_D140314_SGSDSsample5_R02_MSG_T0_msms_16363;B_D140314_SGSDSsample6_R01_MSG_T0_msms_16418;B_D140314_SGSDSsample1_R02_MSG_T0_msms_16110;B_D140314_SGSDSsample3_R01_MSG_T0_msms_16167;B_D140314_SGSDSsample7_R03_MSG_T0_msms_16407;B_D140314_SGSDSsample7_R01_MSG_T0_msms_16444;B_D140314_SGSDSsample1_R01_MSG_T0_msms_16130;B_D140314_SGSDSsample4_R03_MSG_T0_msms_16124;B_D140314_SGSDSsample5_R03_MSG_T0_msms_16168;B_D140314_SGSDSsample2_R03_MSG_T0_msms_16055;B_D140314_SGSDSsample3_R03_MSG_T0_msms_16007;B_D140314_SGSDSsample6_R03_MSG_T0_msms_16274;B_D140314_SGSDSsample2_R02_MSG_T0_msms_16292;B_D140314_SGSDSsample4_R02_MSG_T0_msms_16153	656.793	656.795	38.131	40.131	1841086,1841091,1841077,1841090,1841092,1841093,1841080,1841082,1841072,1841075,1841085,1841084,1841071,1841087,1841079,1841081,1841074,1841089,1841076,1841083,1841073,1841088,1841094,1841078	24	1311.57	2	38.4321	24		1	39.709;39.454;38.515;39.81;39.354;38.472;39.954;39.116;39.196;39.255;38.755;38.815;39.442;39.146;38.479;39.77;38.834;39.079;39.672;38.915;39.153;38.632;38.74;39.024	656.79329212551;656.794261334447;656.793956811788;656.793881717666;656.793709355586;656.793739838099;656.793299080416;656.793680639729;656.793545320523;656.793712326265;NaN;656.79369610715;656.793582959885;656.793918015553;656.793578470557;656.793338052083;656.793657585678;656.793546309782;656.793734485877;656.793549393407;656.793818244108;656.7932947843;656.793553287147;656.79388523616	22.641;45.997;NaN;NaN;33.225;51.445;27.864;NaN;33.961;53.756;25.386;42.001;NaN;17.026;54.608;34.721;NaN;52.79;27.329;NaN;37.556;54.608;NaN;NaN	1	0.578	0.323	-0.616	0.679	0.223	-0.659	0.823	-0.015	0.065	0.124	-0.376	-0.316	0.311	0.015	-0.652	0.639	-0.297	-0.052	0.541	-0.216	0.022	-0.499	-0.391	-0.107	0.003277	0.0046577	0.0060407	0.0026421	0.0059135	0.0068566	0.0043591	0.0050505	0.0066186	0.0033091	0.00491751	0.0071058	0.0037356	0.0056579	0.0071801	0.0032639	0.0051344	0.0072903	0.0037569	0.0053693	0.0064386	0.0041041	0.0046781	0.0077799	target	FALSE	Q9HB71
Feature_17483	693.018	68.938	ISNTAISISDHTALAQFCK	P22102	B_D140314_SGSDSsample4_R01_MSG_T0_msms_30170;B_D140314_SGSDSsample2_R01_MSG_T0_msms_30151;B_D140314_SGSDSsample2_R03_MSG_T0_msms_30138;B_D140314_SGSDSsample7_R03_MSG_T0_msms_30246;B_D140314_SGSDSsample7_R01_MSG_T0_msms_30238;B_D140314_SGSDSsample5_R02_MSG_T0_msms_30333;B_D140314_SGSDSsample4_R03_MSG_T0_msms_30112;B_D140314_SGSDSsample8_R02_MSG_T0_msms_30153;B_D140314_SGSDSsample3_R02_MSG_T0_msms_30104;B_D140314_SGSDSsample5_R01_MSG_T0_msms_30203;B_D140314_SGSDSsample3_R01_MSG_T0_msms_30136;B_D140314_SGSDSsample7_R02_MSG_T0_msms_30231	693.017	693.019	67.938	69.938	2068265,2068257,2068253,2068267,2068254,2068270,2068263,2068272,2068266,2068268,2068261,2068260,2068258,2068264,2068269,2068256,2068276,2068259,2068271,2068275,2068255,2068273,2068274,2068262	24	2076.03	3	23.4542	24		0.55705	69.59;69.137;68.442;69.769;69.101;68.523;69.847;68.954;69.157;69.209;68.704;68.728;69.232;69.009;68.359;69.622;68.644;68.922;69.47;68.588;68.743;68.558;68.637;68.798	693.017703830792;693.018613159287;693.017794129617;693.017614163433;693.018774264174;693.018200903341;693.017447967296;693.017880295757;693.017949935287;693.017741376901;693.017388149422;693.017800179389;693.017766258067;693.018226721724;693.017401921937;693.018191306797;693.017721450172;693.018104872858;693.017438532419;693.017386175828;693.018103160697;693.018012491176;693.017906960984;693.017839773281	NaN;NaN;NaN;30.956;NaN;22.435;40.179;17.863;NaN;25.508;NaN;19.819;13.627;22.985;NaN;NaN;NaN;NaN;25.198;22.985;17.021;NaN;22.874;NaN	2	0.652	0.199	-0.496	0.831	0.163	-0.415	0.909	0.016	0.219	0.271	-0.234	-0.21	0.294	0.071	-0.579	0.684	-0.294	-0.016	0.532	-0.35	-0.195	-0.38	-0.301	-0.14	0.0035709	0.0046489	0.0067746	0.0029033	0.0061029	0.0074588	0.0048107	0.0055746	0.0071168	0.0038712	0.0056711	0.0077298	0.0040325	0.0056632	0.0078119	0.0033212	0.0055305	0.0078014	0.0040416	0.0059413	0.0066626	0.0040672	0.0051161	0.0085654	target	FALSE	P22102
Feature_17484	1039.02	68.928	ISNTAISISDHTALAQFCK	P22102	B_D140314_SGSDSsample8_R02_MSG_T0_msms_30269;B_D140314_SGSDSsample7_R02_MSG_T0_msms_30254;B_D140314_SGSDSsample5_R02_MSG_T0_msms_30413;B_D140314_SGSDSsample3_R02_MSG_T0_msms_30191;B_D140314_SGSDSsample1_R02_MSG_T0_msms_30052;B_D140314_SGSDSsample1_R03_MSG_T0_msms_30179;B_D140314_SGSDSsample6_R02_MSG_T0_msms_30305;B_D140314_SGSDSsample3_R01_MSG_T0_msms_30163;B_D140314_SGSDSsample7_R03_MSG_T0_msms_30325;B_D140314_SGSDSsample4_R01_MSG_T0_msms_30234;B_D140314_SGSDSsample2_R02_MSG_T0_msms_30259;B_D140314_SGSDSsample3_R03_MSG_T0_msms_30111;B_D140314_SGSDSsample2_R01_MSG_T0_msms_30195;B_D140314_SGSDSsample7_R01_MSG_T0_msms_30319;B_D140314_SGSDSsample6_R01_MSG_T0_msms_30474	1039.02	1039.02	67.928	69.928	3419154,3419156,3419152,3419161,3419160,3419148,3419145,3419140,3419141,3419150,3419162,3419144,3419159,3419155,3419153,3419147,3419157,3419143,3419146,3419142,3419151,3419158,3419149	23	2076.03	2	30.0833	23		0.44494	NA;69.173;68.446;69.779;69.147;68.532;69.829;68.989;69.134;69.257;68.659;68.745;69.245;69.018;68.359;69.622;68.646;68.928;69.519;68.582;68.753;68.502;68.664;68.789	NA;1039.02322899384;1039.02274647859;1039.02283541292;1039.02438653923;1039.02247931177;1039.02289748782;1039.02307129331;1039.02195577775;1039.02424468505;1039.02352791017;1039.02286556826;1039.0233112929;1039.02331379032;1039.02262711188;1039.02535509927;1039.02298116159;1039.02153249538;1039.02212146487;1039.02377482549;1039.02253948302;1039.02331821392;1039.02232580262;1039.02194810583	NA;40.113;27.862;30.828;27.137;NaN;44.616;35.204;35.737;30.059;NaN;NaN;NaN;28.327;NaN;20.857;26.969;NaN;27.409;26.969;27.862;NaN;21.301;NaN	2	0.709423	0.245	-0.482	0.851	0.219	-0.396	0.901	0.061	0.206	0.329	-0.269	-0.183	0.317	0.09	-0.569	0.694	-0.282	0	0.591	-0.346	-0.175	-0.426	-0.264	-0.139	0.00477668	0.0075928	0.0096111	0.00393	0.0091442	0.010408	0.0067061	0.0078167	0.010213	0.0049367	0.0077253	0.010808	0.0054226	0.008591	0.010991	0.0043763	0.0079114	0.011316	0.0059247	0.0077026	0.0098178	0.0058542	0.0068721	0.01216	target	FALSE	P22102
Feature_17485	553.775	22.3845	ISNSDLSGSAR	P39880	B_D140314_SGSDSsample2_R01_MSG_T0_msms_8313;B_D140314_SGSDSsample5_R01_MSG_T0_msms_8444;B_D140314_SGSDSsample5_R02_MSG_T0_msms_8555;B_D140314_SGSDSsample6_R01_MSG_T0_msms_8586;B_D140314_SGSDSsample4_R01_MSG_T0_msms_8345;B_D140314_SGSDSsample3_R02_MSG_T0_msms_8365;B_D140314_SGSDSsample6_R03_MSG_T0_msms_8651;B_D140314_SGSDSsample7_R02_MSG_T0_msms_8680;B_D140314_SGSDSsample7_R01_MSG_T0_msms_8462;B_D140314_SGSDSsample1_R02_MSG_T0_msms_8311;B_D140314_SGSDSsample3_R03_MSG_T0_msms_8275;B_D140314_SGSDSsample3_R01_MSG_T0_msms_8288;B_D140314_SGSDSsample8_R03_MSG_T0_msms_8520;B_D140314_SGSDSsample4_R03_MSG_T0_msms_8379;B_D140314_SGSDSsample7_R03_MSG_T0_msms_8635;B_D140314_SGSDSsample1_R01_MSG_T0_msms_8271;B_D140314_SGSDSsample2_R02_MSG_T0_msms_8511;B_D140314_SGSDSsample6_R02_MSG_T0_msms_8643	553.774	553.776	21.3845	23.3845	1126237,1126244,1126245,1126246,1126242,1126240,1126248,1126250,1126249,1126253,1126236,1126241,1126239,1126252,1126243,1126251,1126235,1126254,1126238,1126247	20	1105.54	2	29.6091	20		1	22.66;22.611;NA;22.847;22.524;21.681;22.901;22.281;22.368;22.401;NA;22.043;22.51;22.223;NA;22.827;22.25;22.561;22.701;22.35;22.336;21.625;NA;22.353	553.776018292347;553.776377760004;NA;553.776042187371;NaN;553.776103722246;553.775988099746;553.776052526439;553.775818734934;553.775904190097;NA;553.776173527551;553.775667163932;553.776040262745;NA;553.776054880172;NaN;553.776026599771;553.776200806854;553.776167442991;553.775762344807;553.773943890538;NA;553.775917637011	34.721;41.54;NA;20.304;45.368;NaN;33.961;21.993;42.395;27.329;NA;20.304;28.727;20.304;NA;45.161;20.304;20.304;27.329;27.329;34.721;NaN;NA;20.87	1	0.2755	0.2265	-0.369002	0.4625	0.1395	-0.7035	0.5165	-0.1035	-0.0165	0.0165	-0.229447	-0.3415	0.1255	-0.1615	-0.280912	0.4425	-0.1345	0.1765	0.3165	-0.0345	-0.0485	-0.7595	-0.227287	-0.0315	0.0026653	0.0039567	0.00488989	0.0023342	0.00530063	0.005634	0.0036727	0.0042698	0.0055863	0.0026705	0.00388557	0.00586	0.0032605	0.0048428	0.00607621	0.0029678	0.00421752	0.006171	0.0032204	0.0045366	0.0055314	0.0033816	0.00399975	0.0065019	target	FALSE	P39880
Feature_17486	883.928	55.6045	ISNQVDLSNVCAQYR	O75694	B_D140314_SGSDSsample6_R01_MSG_T0_msms_24231;B_D140314_SGSDSsample3_R02_MSG_T0_msms_24006;B_D140314_SGSDSsample4_R01_MSG_T0_msms_24036;B_D140314_SGSDSsample5_R01_MSG_T0_msms_24066;B_D140314_SGSDSsample1_R03_MSG_T0_msms_24004;B_D140314_SGSDSsample7_R03_MSG_T0_msms_24134;B_D140314_SGSDSsample1_R01_MSG_T0_msms_23923;B_D140314_SGSDSsample3_R03_MSG_T0_msms_23901;B_D140314_SGSDSsample4_R02_MSG_T0_msms_23972;B_D140314_SGSDSsample5_R03_MSG_T0_msms_24034;B_D140314_SGSDSsample2_R03_MSG_T0_msms_23976;B_D140314_SGSDSsample5_R02_MSG_T0_msms_24172;B_D140314_SGSDSsample8_R02_MSG_T0_msms_24091;B_D140314_SGSDSsample7_R02_MSG_T0_msms_24160;B_D140314_SGSDSsample8_R03_MSG_T0_msms_24010	883.927	883.929	54.6045	56.6045	2985906,2985899,2985901,2985903,2985897,2985911,2985908,2985914,2985896,2985900,2985902,2985913,2985905,2985917,2985898,2985904,2985916,2985909,2985907,2985912,2985915,2985910	22	1765.84	2	31.6872	22		0.44494	56.206;55.91;55.181;56.414;55.794;55.183;NA;55.71;55.854;55.907;55.415;55.444;55.964;55.574;55.207;56.255;55.397;55.64;NA;55.45;55.563;55.483;55.389;55.635	883.928206193182;883.928035517487;883.928552785889;883.928439326005;883.928323715082;883.927540943572;NA;883.928559697252;883.92782998219;883.927865144163;883.928850439897;883.927692413333;883.927647151731;883.928141840368;883.929178918341;883.927695193473;883.926901594669;883.929780813143;NA;883.927711136352;883.927612501883;883.927283095068;883.927970553169;883.92786373194	16.942;NaN;23.851;NaN;NaN;23.605;NA;22.533;40.589;32.329;40.589;NaN;22.917;33.886;31.185;44.765;NaN;NaN;NA;42.001;33.409;NaN;40.589;26.118	1	0.6015	0.3055	-0.4235	0.8095	0.1895	-0.4215	1.0145	0.1055	0.2495	0.3025	-0.1895	-0.1605	0.3595	-0.0305	-0.3975	0.6505	-0.2075	0.0355	0.717097	-0.1545	-0.0415	-0.1215	-0.2155	0.0305	0.0038825	0.0066001	0.0082745	0.0034092	0.0074541	0.0093906	0.00570833	0.006595	0.0086777	0.0043826	0.006544	0.0093259	0.0046501	0.0076581	0.0092191	0.003844	0.0071609	0.0096965	0.00495775	0.0068428	0.0083658	0.0051842	0.0059546	0.010156	target	FALSE	O75694
Feature_17487	690.84	81.525	ISNQFDWALMR	P42704	B_D140314_SGSDSsample4_R03_MSG_T0_msms_36044	690.839	690.841	80.525	82.525	2055487,2055485,2055489,2055486,2055488	5	1379.67	2	27.115	5		0.83604	NA;NA;NA;NA;NA;NA;NA;NA;NA;NA;81.328;81.383;81.963;NA;NA;NA;NA;81.525;82.165;NA;NA;NA;NA;NA	NA;NA;NA;NA;NA;NA;NA;NA;NA;NA;690.839639327183;690.839643819009;690.839642664525;NA;NA;NA;NA;690.839948364514;690.834576722094;NA;NA;NA;NA;NA	NA;NA;NA;NA;NA;NA;NA;NA;NA;NA;NaN;27.115;NaN;NA;NA;NA;NA;NaN;NaN;NA;NA;NA;NA;NA	1	0.821787	0.215564	-0.356459	0.968039	0.208368	-0.394271	0.931022	0.079884	0.245218	0.433355	-0.197	-0.142	0.438	0.0888699	-0.520658	0.853551	-0.25818	0	0.64	-0.277003	-0.17891	-0.262903	-0.239811	-0.157667	0.00359347	0.00456698	0.00693711	0.00298158	0.0061739	0.00747739	0.00486726	0.00565543	0.00710112	0.00388656	0.0056352	0.0077848	0.0041172	0.00579999	0.00787222	0.00341778	0.00550113	0.0078354	0.004166	0.00597878	0.00669887	0.00386802	0.00524408	0.00849705	target	FALSE	P42704
Feature_17488	862.46	77.331	ISNPWQSPSGTLPALR	Q13505	B_D140314_SGSDSsample2_R01_MSG_T0_msms_34216;B_D140314_SGSDSsample3_R01_MSG_T0_msms_34069;B_D140314_SGSDSsample7_R01_MSG_T0_msms_34213	862.459	862.461	76.331	78.331	2903758,2903760,2903747,2903742,2903754,2903748,2903756,2903750,2903743,2903752,2903740,2903759,2903745,2903751,2903737,2903757,2903753,2903755,2903746,2903738,2903739,2903741,2903744,2903749	24	1722.91	2	20.3963	24		0.8074	78.034;77.451;76.845;78.212;77.457;76.886;78.18;77.329;77.517;77.671;77.092;77.072;77.723;77.407;76.768;78.127;77.083;77.333;77.97;77.028;77.134;77.107;77.106;77.245	862.457678221345;862.45814894108;862.457272495564;862.457409999238;862.457580368909;862.45665681052;862.457755776585;862.457812736616;862.457844204864;862.458109697179;862.457192879372;862.4571053808;862.456551424158;862.456822647243;862.456802869594;862.457240889892;862.456125679871;862.456735934569;862.457065165692;862.456538757855;862.456785537208;862.456796587648;862.455925449302;862.456577024994	NaN;NaN;NaN;22.879;NaN;NaN;14.561;NaN;NaN;NaN;NaN;NaN;NaN;NaN;NaN;NaN;NaN;NaN;23.749;NaN;NaN;NaN;NaN;NaN	1	0.703	0.12	-0.486	0.881	0.126	-0.445	0.849	-0.002	0.186	0.34	-0.239	-0.259	0.392	0.076	-0.563	0.796	-0.248	0.002	0.639	-0.303	-0.197	-0.224	-0.225	-0.086	0.0038394	0.006003	0.0084771	0.0036043	0.0074445	0.009377	0.0056727	0.0066945	0.0084673	0.004549	0.0065421	0.0092906	0.0047446	0.0074175	0.0092422	0.0038857	0.0069835	0.0096017	0.0050697	0.0069643	0.0081742	0.0045742	0.0061369	0.010072	target	FALSE	Q13505
Feature_17489	517.604	69.747	ISNLLSDYGYHLR	P30876	B_D140314_SGSDSsample1_R03_MSG_T0_msms_30578;B_D140314_SGSDSsample2_R03_MSG_T0_msms_30597	517.603	517.605	68.747	70.747	861214,861207,861195,861197,861202,861200,861204,861199,861216,861198,861196,861209,861213,861215,861201,861206,861205,861211,861208,861212,861210,861203,861217	23	1549.79	3	18.6635	23		0.44494	70.648;70.186;69.188;70.962;70.069;69.328;71.032;69.913;70.208;70.294;69.552;NA;70.298;69.946;69.051;70.705;69.426;69.747;70.516;69.34;69.597;69.353;69.349;69.52	517.603482292099;517.60464985384;517.603944487186;517.603897865046;517.603901507182;517.604159303215;517.603760007284;517.603585531904;517.603494383564;517.603734841709;517.603562540673;NA;517.603527078644;517.60427881955;517.603893480721;517.603689667622;517.60342098475;517.603863007546;517.604190066309;517.603546210566;517.603736602901;517.603732558051;517.603284414738;517.603638989394	NaN;NaN;17.587;NaN;NaN;19.74;NaN;NaN;NaN;NaN;NaN;NA;NaN;NaN;NaN;NaN;NaN;NaN;NaN;NaN;NaN;NaN;NaN;NaN	1	0.901	0.439	-0.559	1.215	0.322	-0.419	1.285	0.166	0.461	0.547	-0.195	-0.210571	0.551	0.199	-0.696	0.958	-0.321	0	0.769	-0.407	-0.15	-0.394	-0.398	-0.227	0.0028291	0.0033685	0.0050445	0.0021355	0.0047769	0.0054904	0.0038616	0.0044409	0.0055806	0.0030123	0.0044334	0.00597307	0.0032945	0.0040996	0.0060481	0.0027211	0.0040665	0.0059097	0.0030915	0.0047403	0.0050522	0.0032552	0.0040155	0.0066382	target	FALSE	P30876
Feature_17490	563.084	92.074	ISNIVHISNLVRPFTLGQLK	Q9UKV3	B_D140314_SGSDSsample4_R01_MSG_T0_msms_41227;B_D140314_SGSDSsample3_R02_MSG_T0_msms_40989;B_D140314_SGSDSsample1_R02_MSG_T0_msms_40857;B_D140314_SGSDSsample5_R02_MSG_T0_msms_41126;B_D140314_SGSDSsample4_R02_MSG_T0_msms_40986;B_D140314_SGSDSsample2_R01_MSG_T0_msms_41062;B_D140314_SGSDSsample5_R01_MSG_T0_msms_41146;B_D140314_SGSDSsample7_R03_MSG_T0_msms_41064;B_D140314_SGSDSsample8_R02_MSG_T0_msms_40970;B_D140314_SGSDSsample3_R01_MSG_T0_msms_41013;B_D140314_SGSDSsample5_R03_MSG_T0_msms_40953;B_D140314_SGSDSsample7_R02_MSG_T0_msms_41059	563.083	563.085	91.074	93.074	1194601,1194603,1194598,1194590,1194589,1194602,1194586,1194599,1194600,1194606,1194593,1194591,1194587,1194592,1194596,1194608,1194605,1194604,1194597,1194588,1194607,1194594,1194595	23	2248.31	4	16.3701	23		0.53811	NA;92.377;91.869;93.151;92.372;91.829;93.132;92.258;92.35;92.734;92.051;92.141;92.635;92.074;91.474;92.987;91.757;92.078;92.737;91.716;91.92;91.618;91.704;91.757	NA;563.084770027981;563.083879951364;563.084281594405;563.083854628646;563.083659643679;563.083477271218;563.083417058366;563.083372522707;563.083628800098;563.083387439307;563.083605484788;563.083633228562;563.084541101352;563.083595194483;563.083707770665;563.083562445953;563.084127158413;563.083874341615;563.083410869518;563.08393263371;563.083818747117;563.083735083434;563.083558586022	NA;14.89;NaN;14.437;NaN;NaN;29.892;14.161;NaN;14.46;11.851;NaN;15.974;14.31;12.303;NaN;NaN;NaN;NaN;25.186;17.021;NaN;11.956;NaN	3	0.865088	0.303	-0.205	1.077	0.298	-0.245	1.058	0.184	0.276	0.66	-0.023	0.067	0.561	0	-0.6	0.913	-0.317	0.004	0.663	-0.358	-0.154	-0.456	-0.37	-0.317	0.00311065	0.0036663	0.0057339	0.0025022	0.0053314	0.0060278	0.0042785	0.0048806	0.0060743	0.0033118	0.0047896	0.0066083	0.0036328	0.0047265	0.0067054	0.0030165	0.0044241	0.0065089	0.0035379	0.0051766	0.0056018	0.0034728	0.0045514	0.007166	target	FALSE	Q9UKV3
Feature_17491	750.442	92.0765	ISNIVHISNLVRPFTLGQLK	Q9UKV3	B_D140314_SGSDSsample6_R01_MSG_T0_msms_41305;B_D140314_SGSDSsample1_R02_MSG_T0_msms_40856;B_D140314_SGSDSsample3_R02_MSG_T0_msms_40993;B_D140314_SGSDSsample4_R01_MSG_T0_msms_41133;B_D140314_SGSDSsample8_R02_MSG_T0_msms_40957;B_D140314_SGSDSsample1_R01_MSG_T0_msms_41100;B_D140314_SGSDSsample4_R03_MSG_T0_msms_41037;B_D140314_SGSDSsample6_R02_MSG_T0_msms_41074;B_D140314_SGSDSsample2_R02_MSG_T0_msms_41065;B_D140314_SGSDSsample7_R01_MSG_T0_msms_41117;B_D140314_SGSDSsample5_R02_MSG_T0_msms_41120;B_D140314_SGSDSsample5_R03_MSG_T0_msms_40977	750.441	750.443	91.0765	93.0765	2386150,2386142,2386135,2386151,2386137,2386146,2386138,2386145,2386156,2386152,2386134,2386139,2386143,2386136,2386144,2386148,2386147,2386140,2386141,2386149,2386154,2386155,2386153,2386157	24	2248.31	3	19.6263	24		0.50206	93.103;92.387;91.873;93.161;92.361;91.817;93.123;92.249;92.344;92.731;91.992;92.142;92.681;92.087;91.523;92.986;91.774;92.066;92.73;91.74;91.9;91.651;91.698;91.758	750.443098686032;750.443618239916;750.442466961201;750.443188267469;750.44348794686;750.442333971878;750.442568114739;750.442570265056;750.442633182494;750.442619423157;750.442669205945;750.442832665447;750.442730761782;750.443297478972;750.443140978586;750.442546877185;750.442696556244;750.443140149485;750.442732577621;750.442297924927;750.442903847909;750.443581958373;750.442838878555;750.442799690294	14.015;38.271;NaN;NaN;23.726;NaN;NaN;14.614;NaN;12.128;NaN;21.599;NaN;14.31;29.136;13.872;24.3;NaN;18.296;NaN;NaN;NaN;11.249;NaN	3	1.0265	0.3105	-0.2035	1.0845	0.2845	-0.2595	1.0465	0.1725	0.2675	0.6545	-0.0845	0.0655	0.6045	0.0105	-0.5535	0.9095	-0.3025	-0.0105	0.6535	-0.3365	-0.1765	-0.4255	-0.3785	-0.3185	0.0036866	0.0051335	0.0076881	0.0033934	0.0066429	0.0082114	0.0051663	0.0061078	0.0075278	0.0041552	0.0059483	0.0083795	0.0044258	0.006564	0.0084705	0.0036737	0.0059958	0.0085155	0.0046189	0.006428	0.0073057	0.0041431	0.005724	0.0090251	target	FALSE	Q9UKV3
Feature_17492	1125.16	92.0615	ISNIVHISNLVRPFTLGQLK	Q9UKV3	B_D140314_SGSDSsample4_R02_MSG_T0_msms_41047	1125.16	1125.16	91.0615	93.0615	3571795,3571797,3571796,3571798	4	2248.31	2	19.578	4		0.44494	NA;NA;NA;NA;NA;NA;NA;NA;92.325;NA;92.06;NA;NA;NA;NA;NA;NA;92.063;NA;91.805;NA;NA;NA;NA	NA;NA;NA;NA;NA;NA;NA;NA;1125.157633323;NA;1125.16083237832;NA;NA;NA;NA;NA;NA;1125.15799055852;NA;1125.16150788948;NA;NA;NA;NA	NA;NA;NA;NA;NA;NA;NA;NA;NaN;NA;19.578;NA;NA;NA;NA;NA;NA;NaN;NA;NaN;NA;NA;NA;NA	3	0.865052	0.182782	-0.239255	0.922383	0.21224	-0.31676	0.893324	0.105494	0.2635	0.501137	-0.0015	-0.0476504	0.499012	-0.0330432	-0.486371	0.825894	-0.263016	0.0015	0.571997	-0.2565	-0.228098	-0.288698	-0.315284	-0.263915	0.00528152	0.00819909	0.0108531	0.00444965	0.0104123	0.0109954	0.00735986	0.00869701	0.011068	0.0051139	0.0082427	0.0117271	0.00614139	0.00970351	0.0120882	0.00492169	0.00823006	0.012318	0.00692326	0.0082223	0.0107664	0.00605124	0.00783083	0.0130434	target	FALSE	Q9UKV3
Feature_17493	682.904	63.638	ISNIVHISNLVR	Q9UKV3	B_D140314_SGSDSsample4_R03_MSG_T0_msms_27509	682.903	682.905	62.638	64.638	2008158,2008152,2008154,2008160,2008156,2008159,2008163,2008162,2008164,2008155,2008157,2008151,2008149,2008161,2008150,2008165,2008153	17	1363.79	2	25.386	17		0.44494	64.17;63.723;62.743;64.451;63.517;NA;64.604;63.326;63.65;63.626;NA;63.02;63.724;63.395;62.567;64.156;62.993;NA;64.127;NA;NA;NA;63.068;NA	682.90331410407;682.903982720447;682.903833498029;682.903220848699;682.903490217174;NA;682.903164325387;682.903405350237;682.902777291047;682.903039360035;NA;682.904084443742;682.905088024092;682.903021183835;682.90286525959;682.903564107166;682.902928591062;NA;682.903505852523;NA;NA;NA;682.903724909569;NA	NaN;NaN;NaN;NaN;NaN;NA;NaN;NaN;NaN;NaN;NA;25.386;NaN;NaN;NaN;NaN;NaN;NA;NaN;NA;NA;NA;NaN;NA	1	0.532	0.085	-0.895	0.813	-0.121	-0.469137	0.966	-0.312	0.012	-0.012	-0.260223	-0.618	0.086	-0.243	-1.071	0.518	-0.645	0.0133681	0.489	-0.328322	-0.125354	-0.219144	-0.57	-0.0454707	0.0035449	0.0046424	0.0065973	0.0028093	0.0059963	0.00732914	0.0047412	0.0054653	0.0070405	0.0037731	0.00560379	0.0076056	0.0039539	0.0056313	0.0076809	0.0032502	0.0054485	0.00766723	0.0039294	0.00585877	0.00660382	0.00409944	0.004994	0.00844256	target	FALSE	Q9UKV3
Feature_17494	906.785	95.4755	ISNGGLEEGKPVDLVLSCVDNFEAR	Q9GZZ9	B_D140314_SGSDSsample7_R01_MSG_T0_msms_42614;B_D140314_SGSDSsample3_R02_MSG_T0_msms_42552;B_D140314_SGSDSsample5_R01_MSG_T0_msms_42714;B_D140314_SGSDSsample1_R02_MSG_T0_msms_42349;B_D140314_SGSDSsample8_R02_MSG_T0_msms_42496;B_D140314_SGSDSsample7_R03_MSG_T0_msms_42615;B_D140314_SGSDSsample7_R02_MSG_T0_msms_42679;B_D140314_SGSDSsample8_R03_MSG_T0_msms_42338;B_D140314_SGSDSsample4_R03_MSG_T0_msms_42584	906.784	906.786	94.4755	96.4755	3065139,3065148,3065145,3065136,3065138,3065152,3065135,3065144,3065142,3065147,3065150,3065146,3065141,3065149,3065151,3065140,3065143,3065137	18	2717.33	3	17.2724	18		0.58626	NA;95.532;95.244;96.416;NA;NA;96.384;95.521;95.528;95.985;95.27;95.43;95.926;95.365;94.985;96.275;NA;NA;95.775;95.095;95.128;NA;94.932;94.942	NA;906.786526897295;906.784926730818;906.786265964477;NA;NA;906.785784290793;906.785460348795;906.784596454949;906.78584272269;906.787040518342;906.785747784357;906.785926926357;906.784557190306;906.784740010832;906.786806490077;NA;NA;906.78607484192;906.784783315313;906.785628951558;NA;906.786455464671;906.783865444179	NA;18.248;NaN;NaN;NA;NA;NaN;11.741;NaN;NaN;NaN;32.72;18.904;NaN;NaN;NaN;NA;NA;11.632;11.523;13.73;NA;11.741;25.213	1	0.880159	0.0565	-0.2315	0.9405	0.202249	-0.299175	0.9085	0.0455	0.0525	0.5095	-0.2055	-0.0455	0.4505	-0.1105	-0.4905	0.7995	-0.25852	-0.032227	0.2995	-0.3805	-0.3475	-0.31306	-0.5435	-0.5335	0.00412921	0.0065659	0.0091385	0.0039423	0.00805399	0.00976356	0.0060617	0.0071882	0.0089079	0.0047467	0.0067427	0.0098416	0.0051186	0.0081009	0.0098627	0.0042111	0.00724736	0.0101447	0.005572	0.0073168	0.0087252	0.0051528	0.0066305	0.010511	target	FALSE	Q9GZZ9
Feature_17495	629.839	83.8485	ISMPEVDLNLK;ISMPDLDLNLK	Q09666	B_D140314_SGSDSsample6_R02_MSG_T0_msms_37331;B_D140314_SGSDSsample4_R03_MSG_T0_msms_37159;B_D140314_SGSDSsample4_R01_MSG_T0_msms_37257;B_D140314_SGSDSsample7_R02_MSG_T0_msms_37313;B_D140314_SGSDSsample7_R03_MSG_T0_msms_37246;B_D140314_SGSDSsample5_R02_MSG_T0_msms_37372;B_D140314_SGSDSsample3_R03_MSG_T0_msms_37036;B_D140314_SGSDSsample4_R02_MSG_T0_msms_37158;B_D140314_SGSDSsample2_R02_MSG_T0_msms_37193;B_D140314_SGSDSsample8_R02_MSG_T0_msms_37230;B_D140314_SGSDSsample5_R01_MSG_T0_msms_37300;B_D140314_SGSDSsample6_R01_MSG_T0_msms_37459;B_D140314_SGSDSsample8_R01_MSG_T0_msms_37257;B_D140314_SGSDSsample7_R01_MSG_T0_msms_37323;B_D140314_SGSDSsample5_R03_MSG_T0_msms_37269;B_D140314_SGSDSsample2_R01_MSG_T0_msms_37161;B_D140314_SGSDSsample3_R01_MSG_T0_msms_37108	629.838	629.84	82.745	84.952	1665570,1665561,1665557,1665551,1665575,1665563,1665574,1665555,1665573,1665553,1665565,1665567,1665571,1665572,1665558,1665570,1665560,1665568,1665561,1665564,1665557,1665556,1665563,1665555,1665562,1665553,1665566,1665569,1665565,1665559,1665552,1665567,1665554,1665571,1665572	35	1257.66	2	33.2921507936508,33.2921507936508	34,34	,,,	0.47408	84.714;84.153;83.589;84.813;84.072;83.462;84.732;83.952;84.101;84.3005;83.745;83.73;84.357;83.938;83.379;84.708;83.663;83.856;84.531;83.626;83.706;83.598;83.638;83.733	629.838965899018;629.840122717497;629.83918582594;629.840075674191;629.839634481848;629.839291514708;629.839447551756;629.839415917816;629.839353244717;629.839425158313;629.83872313301;629.839632467752;629.839414866313;629.839572808011;629.839066812605;629.839834370572;629.839426893371;629.838988678634;629.839947407271;629.838986589115;629.83965151617;629.839418773443;629.83871678487;629.839056936796	NA;NA;NA;35.511;37.476;NA;30.564;NA;28.727;27.208;30.564;54.416;36.693;36.693;35.944;27.742;28.727;NA;20.87;18.78;30.564;35.511;35.944;NA	1	0.8655	0.3045	-0.2595	0.9645	0.2235	-0.3865	0.8835	0.1035	0.2525	0.452	-0.1035	-0.1185	0.5085	0.0895	-0.4695	0.8595	-0.1855	0.0075	0.6825	-0.2225	-0.1425	-0.2505	-0.2105	-0.1155	0.0034685	0.0040565	0.0063263	0.0027468	0.0057844	0.0067595	0.0045849	0.0052848	0.0066352	0.0036196	0.0052644	0.0072363	0.0038773	0.0052449	0.0073409	0.0032151	0.0049843	0.0071979	0.003848	0.0056077	0.0061771	0.0036118	0.0049018	0.0078974	target	FALSE	Q09666
Feature_17496	423.229	70.7845	ISMPDVDLHLK	Q09666	B_D140314_SGSDSsample4_R01_MSG_T0_msms_31176;B_D140314_SGSDSsample1_R03_MSG_T0_msms_31064;B_D140314_SGSDSsample8_R01_MSG_T0_msms_31187;B_D140314_SGSDSsample6_R01_MSG_T0_msms_31380;B_D140314_SGSDSsample3_R03_MSG_T0_msms_30971;B_D140314_SGSDSsample2_R02_MSG_T0_msms_31184	423.228	423.23	69.7845	71.7845	166813,166809,166811,166822,166820,166806,166801,166810,166816,166808,166817,166807,166818,166821,166814,166819,166815,166812	18	1266.66	3	17.8788	17		0.47399	NA;71.071;70.312;NA;71.003;70.339;71.842;70.806;71.085;71.137;70.507;70.613;71.19;70.887;70.13;71.596;70.527;70.763;NA;70.463;NA;70.5;NA;NA	NA;423.229428303947;423.228747441467;NA;423.22900864772;423.228756499907;423.228506131538;423.228791891866;423.228711348933;423.228557673786;423.228326738152;423.228587073495;423.228521632115;423.229064496909;423.228511218685;423.228224697488;423.228811225802;423.22878216473;NA;423.22854935062;NA;423.228458039777;NA;NA	NA;NaN;14.876;NA;22.72;NaN;NaN;NaN;14.876;22.046;NaN;NaN;NaN;NaN;NaN;14.876;NaN;NaN;NA;NaN;NA;0;NA;NA	1	0.719049	0.2865	-0.4725	0.930308	0.2185	-0.4455	1.0575	0.0215	0.3005	0.3525	-0.2775	-0.1715	0.4055	0.1025	-0.6545	0.8115	-0.2575	-0.0215	0.635765	-0.3215	-0.142428	-0.2845	-0.227283	-0.0847103	0.00225831	0.0027462	0.0041334	0.00173276	0.0039108	0.0044919	0.003161	0.0036507	0.0045639	0.0024641	0.0036241	0.0048891	0.0027026	0.0033613	0.0049502	0.002251	0.0033117	0.0048366	0.002499	0.0038953	0.00419611	0.00269252	0.00321946	0.00532629	target	FALSE	Q09666
Feature_17498	439.229	80.3545	ISMPDFDLHLK	Q09666	B_D140314_SGSDSsample3_R02_MSG_T0_msms_35563;B_D140314_SGSDSsample5_R03_MSG_T0_msms_35543;B_D140314_SGSDSsample6_R01_MSG_T0_msms_35922;B_D140314_SGSDSsample2_R03_MSG_T0_msms_35532;B_D140314_SGSDSsample2_R02_MSG_T0_msms_35633;B_D140314_SGSDSsample4_R03_MSG_T0_msms_35544;B_D140314_SGSDSsample1_R03_MSG_T0_msms_35583;B_D140314_SGSDSsample1_R01_MSG_T0_msms_35624;B_D140314_SGSDSsample5_R01_MSG_T0_msms_35712;B_D140314_SGSDSsample8_R01_MSG_T0_msms_35671;B_D140314_SGSDSsample3_R03_MSG_T0_msms_35475	439.228	439.23	79.3545	81.3545	280963,280956,280960,280961,280968,280971,280955,280972,280954,280958,280969,280953,280952,280964,280973,280959,280962,280974,280966,280957,280965,280967,280975,280970	24	1314.66	3	21.9155	24		0.44494	81.294;80.621;79.918;81.482;80.631;79.933;81.479;80.45;80.668;80.836;80.141;80.222;80.91;80.485;79.766;81.329;80.107;80.367;81.19;80.1;80.283;80.159;80.214;80.342	439.228291182887;439.229777782094;439.228724339014;439.228799143914;439.2286969706;439.228560344095;439.227993651039;439.228938702018;439.228265713879;439.228446449522;439.22819208241;439.228465097255;439.228486347036;439.228899883772;439.22870282799;439.228434657813;439.228911087926;439.229071941445;439.228510557764;439.228510925253;439.228701033047;439.228843975285;439.228697261316;439.228594193096	29.341;NaN;16.533;NaN;30.872;22.046;NaN;12.955;22.72;NaN;NaN;22.046;22.474;NaN;22.72;16.137;NaN;NaN;NaN;NaN;NaN;23.226;NaN;NaN	1	0.9395	0.2665	-0.4365	1.1275	0.2765	-0.4215	1.1245	0.0955	0.3135	0.4815	-0.2135	-0.1325	0.5555	0.1305	-0.5885	0.9745	-0.2475	0.0125	0.8355	-0.2545	-0.0715	-0.1955	-0.1405	-0.0125	0.002414	0.0028082	0.0043706	0.0018641	0.0041041	0.0046792	0.0033085	0.0038359	0.004737	0.0025689	0.0037497	0.0051093	0.0028489	0.0035786	0.0051778	0.002381	0.0034309	0.0050468	0.0026978	0.0040758	0.0043264	0.0026493	0.0034871	0.0056123	target	FALSE	Q09666
Feature_17499	702.084	81.38	ISMFCHVEPEQVICVHDVSSIYR	P17812	B_D140314_SGSDSsample5_R01_MSG_T0_msms_36109;B_D140314_SGSDSsample5_R03_MSG_T0_msms_36018;B_D140314_SGSDSsample1_R01_MSG_T0_msms_36010;B_D140314_SGSDSsample5_R02_MSG_T0_msms_36165;B_D140314_SGSDSsample2_R01_MSG_T0_msms_35980;B_D140314_SGSDSsample8_R03_MSG_T0_msms_35930;B_D140314_SGSDSsample6_R01_MSG_T0_msms_36245	702.083	702.085	80.38	82.38	2119393,2119401,2119399,2119403,2119413,2119408,2119398,2119405,2119395,2119391,2119409,2119410,2119407,2119394,2119406,2119400,2119392,2119412,2119402,2119414,2119397,2119396,2119404,2119411	24	2804.31	4	12.8851	24		0.50188	82.167;81.583;81.029;82.273;81.563;81.014;82.246;81.45;81.621;81.733;81.173;81.242;81.827;81.445;80.878;82.16;81.149;81.315;81.972;81.079;81.181;81.068;81.1;81.203	702.083557140625;702.085095556239;702.083187400269;702.083937134114;702.085069259863;702.083999708101;702.084103481711;702.084631243769;702.083813819715;702.083726764298;702.084029323974;702.084191378194;702.083840632046;702.084231151866;702.084094046768;702.083554395752;702.084114007358;702.084519779941;702.083704201126;702.083043191964;702.084527455208;702.084227478773;702.084019448202;702.084135419467	15.699;NaN;NaN;10.989;NaN;NaN;NaN;NaN;NaN;NaN;NaN;NaN;10.689;16.096;12.677;10.989;NaN;NaN;NaN;NaN;NaN;NaN;NaN;13.057	2	0.787	0.203	-0.351	0.893	0.183	-0.366	0.866	0.07	0.241	0.353	-0.207	-0.138	0.447	0.065	-0.502	0.78	-0.231	-0.065	0.592	-0.301	-0.199	-0.312	-0.28	-0.177	0.003609	0.0046378	0.0070356	0.00306	0.0062531	0.007603	0.0049092	0.005727	0.0071841	0.0039338	0.0057008	0.0078852	0.0041598	0.0059137	0.0079782	0.0034409	0.0055963	0.0079546	0.0042275	0.006068	0.0068135	0.0038876	0.0053136	0.0086126	target	FALSE	P17812
Feature_17500	935.777	81.1255	ISMFCHVEPEQVICVHDVSSIYR	P17812	B_D140314_SGSDSsample8_R02_MSG_T0_msms_36115;B_D140314_SGSDSsample7_R01_MSG_T0_msms_36145;B_D140314_SGSDSsample2_R03_MSG_T0_msms_36021;B_D140314_SGSDSsample7_R02_MSG_T0_msms_36123;B_D140314_SGSDSsample6_R02_MSG_T0_msms_36162;B_D140314_SGSDSsample1_R03_MSG_T0_msms_36050;B_D140314_SGSDSsample7_R03_MSG_T0_msms_36130;B_D140314_SGSDSsample2_R02_MSG_T0_msms_36072;B_D140314_SGSDSsample5_R03_MSG_T0_msms_36031	935.776	935.778	80.1255	82.1255	3159628,3159625,3159622,3159626,3159631,3159630,3159624,3159620,3159627,3159621,3159623,3159632,3159629	13	2804.31	3	19.0361	13		0.50148	NA;NA;80.999;82.304;81.552;81.022;NA;NA;NA;81.78;NA;NA;NA;NA;80.881;NA;81.12;NA;81.97;81.11;81.216;81.048;81.131;81.206	NA;NA;935.776413388013;935.775423262988;935.776784084709;935.774516641773;NA;NA;NA;935.776241010301;NA;NA;NA;NA;935.776605860781;NA;935.776677337348;NA;935.776566642301;935.771734969824;935.77637364791;935.775190060983;935.776675342211;935.776284347237	NA;NA;17.998;NaN;12.929;10.689;NA;NA;NA;NaN;NA;NA;NA;NA;12.929;NA;21.37;NA;27.495;19.378;27.408;NaN;21.129;NaN	2	0.818306	0.215607	-0.1265	1.1785	0.4265	-0.1035	0.932265	0.0789306	0.24721	0.6545	-0.207198	-0.131079	0.495425	0.0909621	-0.2445	0.851806	-0.0055	-0.0432491	0.8445	-0.0155	0.0905	-0.0775	0.0055	0.0805	0.00421397	0.0067276	0.0091084	0.0038497	0.0082184	0.0098752	0.00614298	0.00725876	0.00918475	0.0047924	0.00697488	0.0100267	0.00510234	0.00805031	0.01004	0.00418744	0.0074128	0.0103577	0.0055424	0.0073553	0.0089021	0.0050199	0.0065755	0.010905	target	FALSE	P17812
Feature_17501	557.309	36.618	ISLSTLQQQLGQPEK	Q9Y5Q9	B_D140314_SGSDSsample6_R03_MSG_T0_msms_15150	557.308	557.31	35.618	37.618	1152015,1152024,1152017,1152023,1152012,1152010,1152018,1152022,1152019,1152013,1152006,1152005,1152004,1152007,1152021,1152011,1152014,1152008,1152009,1152016,1152020	21	1668.9	3	18.596	21		0.63836	37.191;36.926;35.83;37.441;36.87;35.806;37.602;36.481;36.785;36.632;36.146;36.272;36.932;36.54;35.783;37.347;NA;36.576;37.258;36.247;36.618;36.155;NA;NA	557.308231306601;557.310188496343;557.309967938853;557.310174232338;557.309549178389;557.309798275611;557.307992354903;557.30834353916;557.309128999507;557.308291302262;557.308666195525;557.308968852278;557.308863371354;557.309603105422;557.30792448875;557.309518815412;NA;557.308014483544;557.308361840778;557.308860638522;557.309839319392;557.308964046379;NA;NA	NaN;NaN;NaN;NaN;NaN;NaN;NaN;NaN;NaN;NaN;NaN;NaN;NaN;NaN;NaN;NaN;NA;18.596;NaN;NaN;NaN;NaN;NA;NA	1	0.573	0.308	-0.788	0.823	0.252	-0.812	0.984	-0.137	0.167	0.014	-0.472	-0.346	0.314	-0.078	-0.835	0.729	-0.247199	-0.042	0.64	-0.371	0	-0.463	-0.343026	0.0309072	0.0028194	0.0039187	0.005082	0.0022368	0.0051983	0.0057452	0.0038789	0.004417	0.0057904	0.0028639	0.004234	0.0061318	0.0033279	0.0047345	0.0062179	0.0029166	0.00429769	0.0062421	0.0032278	0.0047117	0.0055268	0.0036179	0.00410104	0.00672321	target	FALSE	Q9Y5Q9
Feature_17502	835.46	72.945	ISLSTLQQQLGQPEK	Q9Y5Q9	B_D140314_SGSDSsample6_R02_MSG_T0_msms_32225;B_D140314_SGSDSsample4_R03_MSG_T0_msms_32044	835.459	835.461	71.945	73.945	2786430,2786439,2786429,2786437,2786434,2786444,2786433,2786436,2786427,2786426,2786438,2786435,2786441,2786431,2786425,2786432,2786443,2786440,2786428,2786442,2786445	21	1668.9	2	26.9185	21		0.44494	73.544;73.076;72.505;73.755;73.103;72.557;NA;NA;73.08;73.192;72.661;72.759;73.272;72.981;72.411;73.608;72.605;72.945;73.473;72.684;72.762;72.722;72.775;NA	835.458166958149;835.460776119343;835.460631123735;835.459949085893;835.459383183481;835.459566318902;NA;NA;835.459315175981;835.459291063456;835.460815326607;835.459734116379;835.459620012725;835.458806451833;835.457869196069;835.4588962168;835.45853591691;835.460327308354;835.459553101648;835.459493164119;835.460345873626;835.461486088583;835.458480151331;NA	NaN;NaN;NaN;NaN;NaN;NaN;NA;NA;NaN;NaN;NaN;22.198;NaN;NaN;NaN;NaN;31.639;NaN;NaN;NaN;NaN;NaN;NaN;NA	1	0.599	0.131	-0.44	0.81	0.158	-0.388	0.974296	0.066641	0.135	0.247	-0.284	-0.186	0.327	0.036	-0.534	0.663	-0.34	0	0.528	-0.261	-0.183	-0.223	-0.17	-0.0976723	0.0036864	0.00583	0.0081932	0.0034786	0.0071375	0.009172	0.00548883	0.00646943	0.008198	0.0044404	0.0064225	0.0090041	0.0045807	0.0071098	0.0090029	0.0037501	0.0067437	0.0092987	0.0048566	0.0067916	0.0079128	0.0044695	0.0059373	0.00982173	target	FALSE	Q9Y5Q9
Feature_17503	524.303	106.71	ISLPLPNFSSLNLR	P08670	B_D140314_SGSDSsample2_R03_MSG_T0_msms_47735;B_D140314_SGSDSsample5_R03_MSG_T0_msms_47802;B_D140314_SGSDSsample4_R01_MSG_T0_msms_47913;B_D140314_SGSDSsample5_R01_MSG_T0_msms_47776;B_D140314_SGSDSsample3_R01_MSG_T0_msms_47570	524.302	524.304	105.71	107.71	910988,910992,910990,910991,910989,910984,910993	7	1569.89	3	16.2136	6		0.79209	NA;NA;106.34;NA;NA;106.44;107.23;NA;NA;107.16;NA;NA;106.98;NA;106.16;NA;NA;NA;NA;106;NA;NA;NA;NA	NA;NA;524.303342054536;NA;NA;524.303558743814;524.302302266483;NA;NA;524.303097187091;NA;NA;524.303008308236;NA;524.303138924287;NA;NA;NA;NA;524.303334658527;NA;NA;NA;NA	NA;NA;NaN;NA;NA;27.649;11.474;NA;NA;11.105;NA;NA;19.578;NA;11.262;NA;NA;NA;NA;0;NA;NA;NA;NA	2	0.980258	0.139604	-0.37	1.03308	0.127085	-0.27	0.52	0.0863565	0.0272506	0.45	-0.00832656	-0.0892883	0.27	-0.244349	-0.55	0.912142	-0.161115	0.0422219	0.462147	-0.71	-0.249113	-0.400303	-0.465797	-0.436168	0.00289275	0.00351273	0.0054834	0.00239898	0.00500441	0.0056431	0.00404	0.00462963	0.00564411	0.0031044	0.00447449	0.0061305	0.0035338	0.00457203	0.0063203	0.00290227	0.0041098	0.00607794	0.00351101	0.0048776	0.00528027	0.00354321	0.00429008	0.00666685	target	FALSE	P08670
Feature_17504	785.951	106.5	ISLPLPNFSSLNLR	P08670	B_D140314_SGSDSsample4_R02_MSG_T0_msms_48087;B_D140314_SGSDSsample2_R01_MSG_T0_msms_47333;B_D140314_SGSDSsample6_R02_MSG_T0_msms_47507;B_D140314_SGSDSsample3_R03_MSG_T0_msms_47108;B_D140314_SGSDSsample7_R03_MSG_T0_msms_47415;B_D140314_SGSDSsample1_R02_MSG_T0_msms_47137;B_D140314_SGSDSsample3_R01_MSG_T0_msms_47235;B_D140314_SGSDSsample3_R02_MSG_T0_msms_47299;B_D140314_SGSDSsample2_R02_MSG_T0_msms_47349;B_D140314_SGSDSsample2_R03_MSG_T0_msms_47372;B_D140314_SGSDSsample4_R03_MSG_T0_msms_47337;B_D140314_SGSDSsample7_R02_MSG_T0_msms_47455	785.95	785.952	105.5	107.5	2565731,2565733,2565726,2565720,2565728,2565725,2565730,2565719,2565723,2565724,2565721,2565734,2565722,2565727,2565736,2565735,2565729,2565738	18	1569.89	2	22.2498	18		1.2763	107.42;106.67;NA;107.43;106.58;106.21;107.35;106.54;106.5;NA;106.5;106.46;107.01;106.18;106.02;NA;106.39;106.51;NA;106.24;106.23;NA;NA;106.04	785.950962724134;785.951352323016;NA;785.95067849786;785.950992036713;785.950365435426;785.950421054843;785.950768465283;785.950748840928;NA;785.950656190016;785.950524424029;785.950822743864;785.95094555752;785.950777946722;NA;785.950645337287;785.950901670376;NA;785.950519050926;785.95085908241;NA;NA;785.95096249638	NaN;16.254;NA;15.629;16.632;32.523;31.286;25.437;26.043;NA;27.481;24.343;NaN;NaN;NaN;NA;15.629;NaN;NA;17.473;18.268;NA;NA;NaN	2	0.92	0.17	-0.150004	0.93	0.08	-0.29	0.85	0.04	0	0.616634	0	-0.04	0.51	-0.32	-0.48	0.910613	-0.11	0.01	0.462646	-0.26	-0.27	-0.399291	-0.464137	-0.46	0.0037436	0.0055616	0.00823535	0.0036842	0.006977	0.0086865	0.0053808	0.0064413	0.0077682	0.00432873	0.0061052	0.0087802	0.0046719	0.0071659	0.0088801	0.00387648	0.0062837	0.008962	0.00496212	0.0067295	0.0077115	0.00463156	0.00610758	0.0092898	target	FALSE	P08670
Feature_17505	812.461	79.5525	ISLPGQMAGTPITPLK	Q9H8Y8	B_D140314_SGSDSsample2_R02_MSG_T0_msms_35215	812.46	812.462	78.5525	80.5525	2685475,2685479,2685484,2685476,2685486,2685468,2685470,2685482,2685469,2685465,2685467,2685481,2685487,2685477,2685474,2685472,2685473,2685478,2685480,2685483,2685485,2685466,2685471,2685488	24	1622.91	2	32.946	24		0.44494	80.338;79.769;79.127;80.366;79.705;79.128;80.407;79.595;79.749;79.937;79.308;79.372;79.959;79.612;78.977;80.253;79.296;79.51;80.204;79.236;79.336;79.287;79.347;79.41	812.458390884723;812.459985098634;812.458654792038;812.459046586392;812.459455524711;812.459084704812;812.460241423432;812.459580680249;812.458481865682;812.458297251693;812.45910424134;812.459204270017;812.458011280839;812.459401058668;812.458995914994;812.458168390041;812.457550240545;812.460032577947;812.459604140914;812.457656878332;812.459220819486;812.458429412863;812.459820765152;812.459015841469	NaN;NaN;NaN;NaN;32.946;NaN;NaN;NaN;NaN;NaN;NaN;NaN;NaN;NaN;NaN;NaN;NaN;NaN;NaN;NaN;NaN;NaN;NaN;NaN	1	0.7855	0.2165	-0.4255	0.8135	0.1525	-0.4245	0.8545	0.0425	0.1965	0.3845	-0.2445	-0.1805	0.4065	0.0595	-0.5755	0.7005	-0.2565	-0.0425	0.6515	-0.3165	-0.2165	-0.2655	-0.2055	-0.1425	0.0036919	0.0055804	0.0081161	0.003484	0.0069743	0.008915	0.0053712	0.0063607	0.0079741	0.0043696	0.0062955	0.008835	0.0045345	0.0069922	0.0088792	0.003745	0.0065397	0.0090985	0.0048138	0.0067102	0.0077632	0.0042109	0.0059092	0.0096155	target	FALSE	Q9H8Y8
Feature_17506	757.406	97.504	ISLPEAMQLLQDR	Q2NL82	B_D140314_SGSDSsample1_R01_MSG_T0_msms_43362;B_D140314_SGSDSsample7_R01_MSG_T0_msms_43372	757.405	757.407	96.504	98.504	2420974,2420972,2420975,2420973,2420976,2420979,2420977,2420978	8	1512.8	2	29.5095	8		0.532	97.779;97.181;NA;NA;NA;NA;NA;NA;NA;97.586;NA;NA;97.52;NA;NA;97.875;NA;NA;97.488;NA;96.832;96.515;NA;NA	757.404805816634;757.404823416929;NA;NA;NA;NA;NA;NA;NA;757.404691392405;NA;NA;757.405848697762;NA;NA;757.405047745851;NA;NA;757.403980772998;NA;757.40721588258;757.407598205872;NA;NA	23.605;NaN;NA;NA;NA;NA;NA;NA;NA;NaN;NA;NA;NaN;NA;NA;NaN;NA;NA;35.414;NA;NaN;NaN;NA;NA	1	0.275	-0.323	-0.207694	0.915349	0.193204	-0.287981	0.875754	0.108946	0.109922	0.082	-0.122632	-0.038485	0.016	-0.128048	-0.478477	0.371	-0.250166	-0.0148457	-0.016	-0.292619	-0.672	-0.989	-0.370524	-0.330897	0.0037027	0.00523	0.00783222	0.0034758	0.00672275	0.00831934	0.00521012	0.00618269	0.00757243	0.0041926	0.00596406	0.00847111	0.0044893	0.00672989	0.00856288	0.0037327	0.00605106	0.00858888	0.0047132	0.00649226	0.0073961	0.004276	0.0058494	0.00905334	target	FALSE	Q2NL82
Feature_17507	758.345	67.1195	ISLNSLCYGDMDK	O75131	B_D140314_SGSDSsample1_R01_MSG_T0_msms_29290;B_D140314_SGSDSsample2_R02_MSG_T0_msms_29401;B_D140314_SGSDSsample4_R02_MSG_T0_msms_29319;B_D140314_SGSDSsample3_R02_MSG_T0_msms_29347;B_D140314_SGSDSsample7_R02_MSG_T0_msms_29476;B_D140314_SGSDSsample8_R02_MSG_T0_msms_29415;B_D140314_SGSDSsample1_R03_MSG_T0_msms_29372;B_D140314_SGSDSsample1_R02_MSG_T0_msms_29191;B_D140314_SGSDSsample5_R01_MSG_T0_msms_29463;B_D140314_SGSDSsample4_R01_MSG_T0_msms_29415;B_D140314_SGSDSsample6_R02_MSG_T0_msms_29481;B_D140314_SGSDSsample5_R02_MSG_T0_msms_29548;B_D140314_SGSDSsample2_R01_MSG_T0_msms_29364;B_D140314_SGSDSsample6_R03_MSG_T0_msms_29413;B_D140314_SGSDSsample3_R03_MSG_T0_msms_29217;B_D140314_SGSDSsample7_R01_MSG_T0_msms_29434	758.344	758.346	66.1195	68.1195	2425580,2425584,2425599,2425588,2425585,2425594,2425595,2425582,2425581,2425589,2425587,2425601,2425591,2425590,2425602,2425583,2425598,2425600,2425592,2425596,2425603,2425597,2425586,2425593	24	1514.67	2	27.8968	24		0.47277	67.7;67.279;66.626;68.015;67.194;66.604;68.06;67.201;67.276;67.464;66.911;66.862;67.432;67.164;66.538;67.801;66.813;67.075;67.624;66.8;66.893;66.833;66.828;67.006	758.345052497323;758.343668692648;758.342891748359;758.342757855072;758.345617931534;758.343039927352;758.344007587999;758.343363903114;758.344513946972;758.341919109903;758.343528091299;758.343641358342;758.343122883703;758.344473617696;758.343700495158;758.343289913114;758.342650971962;758.343778057022;758.344661066041;758.34409564469;758.343787984943;758.342883817728;758.343105834868;758.343188467228	26.043;16.632;40.589;22.533;32.008;NaN;NaN;25.437;24.291;31.185;24.853;NaN;24.291;57.836;NaN;NaN;23.605;15.89;15.89;39.148;NaN;NaN;26.118;NaN	1	0.5805	0.1595	-0.4935	0.8955	0.0745	-0.5155	0.9405	0.0815	0.1565	0.3445	-0.2085	-0.2575	0.3125	0.0445	-0.5815	0.6815	-0.3065	-0.0445	0.5045	-0.3195	-0.2265	-0.2865	-0.2915	-0.1135	0.0036377	0.0052486	0.0073993	0.0031778	0.0064886	0.0082243	0.0050687	0.0059428	0.0075789	0.0041346	0.0060398	0.0082819	0.0042528	0.0063211	0.0083479	0.0034971	0.0060864	0.0084731	0.0043669	0.0063253	0.0072382	0.0043038	0.0054559	0.0091801	target	FALSE	O75131
Feature_17508	1104.09	102.87	ISLLPNDEDSLPPLLVASGEK	Q7Z3T8	B_D140314_SGSDSsample6_R02_MSG_T0_msms_46182	1104.09	1104.09	101.87	103.87	3540379,3540391,3540385,3540381,3540389,3540386,3540384,3540382,3540383,3540387,3540392,3540380,3540378,3540390,3540388	15	2206.17	2	20.106	15		0.44494	103.59;102.94;NA;NA;102.87;102.52;103.51;102.88;102.75;103.31;102.74;102.86;103.24;102.58;NA;103.46;102.59;NA;NA;102.51;NA;NA;NA;NA	1104.09348915165;1104.09425321115;NA;NA;1104.09409153443;1104.09346460957;1104.0955942255;1104.09290582806;1104.0943535521;1104.09479290111;1104.09591453359;1104.09314594202;1104.09590345322;1104.09396052849;NA;1104.09266233208;1104.09416852022;NA;NA;1104.09521681174;NA;NA;NA;NA	NaN;NaN;NA;NA;NaN;NaN;NaN;NaN;NaN;NaN;NaN;NaN;NaN;NaN;NA;NaN;20.106;NA;NA;NaN;NA;NA;NA;NA	1	0.72	0.07	-0.176017	0.97734	0	-0.35	0.64	0.01	-0.12	0.44	-0.13	-0.01	0.37	-0.29	-0.455327	0.59	-0.28	0.0266369	0.473196	-0.36	-0.252486	-0.375909	-0.429908	-0.395451	0.0052132	0.0081275	0.0106778	0.00455415	0.010214	0.01088	0.0073498	0.0086599	0.010863	0.0051139	0.0080701	0.011681	0.006079	0.0098037	0.0120693	0.0049573	0.0081314	0.012282	0.00685119	0.0082411	0.0109024	0.00623303	0.00777218	0.0127133	target	FALSE	Q7Z3T8
Feature_17509	606.004	108.55	ISLLLHLLEDELDHR	Q86WB0	B_D140314_SGSDSsample4_R02_MSG_T0_msms_48729;B_D140314_SGSDSsample5_R01_MSG_T0_msms_48878;B_D140314_SGSDSsample8_R01_MSG_T0_msms_48561;B_D140314_SGSDSsample1_R03_MSG_T0_msms_48861;B_D140314_SGSDSsample6_R02_MSG_T0_msms_48818;B_D140314_SGSDSsample3_R02_MSG_T0_msms_48683;B_D140314_SGSDSsample2_R03_MSG_T0_msms_48804;B_D140314_SGSDSsample8_R02_MSG_T0_msms_48560;B_D140314_SGSDSsample6_R03_MSG_T0_msms_48743;B_D140314_SGSDSsample5_R02_MSG_T0_msms_48756;B_D140314_SGSDSsample1_R01_MSG_T0_msms_48949;B_D140314_SGSDSsample8_R03_MSG_T0_msms_48518;B_D140314_SGSDSsample3_R01_MSG_T0_msms_48782	606.003	606.005	107.55	109.55	1499894,1499895,1499899,1499890,1499897,1499906,1499893,1499891,1499900,1499898,1499896,1499904,1499902,1499905,1499903,1499889,1499901,1499892	18	1814.99	3	20.9912	18		0.52743	109.86;109.04;108.49;NA;NA;108.49;109.75;108.78;108.98;NA;108.61;108.63;109.15;108.43;NA;NA;108.37;108.7;109.1;108.26;NA;107.91;107.94;108.23	606.003532348285;606.00496316607;606.00317540221;NA;NA;606.004479578317;606.004098711008;606.003861091303;606.003046417193;NA;606.00356325712;606.003255086569;606.003313876095;606.004031266805;NA;NA;606.003530759542;606.003809780764;606.003251947982;606.003376098169;NA;606.004024772654;606.003663024267;606.004047264587	10.944;NaN;30.543;NA;NA;18.596;11.52;27.335;NaN;NA;30.961;NaN;26.729;26.729;NA;NA;10.658;10.787;NaN;NaN;NA;23.138;17.917;27.029	1	1.31	0.49	-0.06	1.05057	0.110396	-0.06	1.2	0.23	0.43	0.622454	0.06	0.08	0.6	-0.12	-0.405638	0.92118	-0.18	0.15	0.55	-0.29	-0.244812	-0.64	-0.61	-0.32	0.0033809	0.0040457	0.0063729	0.00280292	0.0058488	0.0065408	0.0045684	0.0052926	0.0064363	0.00354712	0.0050704	0.0071381	0.0039279	0.0053337	0.00731385	0.00328861	0.0047661	0.0070419	0.0039436	0.0055635	0.00608243	0.0039751	0.0049965	0.0075886	target	FALSE	Q86WB0
Feature_17510	908.08	122.02	ISLHPIEDNPIEEISVLSPEDLEAIKNPDSITNQIALLEAR	Q9NTJ3	B_D140314_SGSDSsample7_R02_MSG_T0_msms_55146	908.079	908.081	121.02	123.02	3069294,3069296,3069295	3	4535.36	5	16.379	3		0.44494	NA;NA;122.02;NA;NA;122.13;NA;NA;NA;NA;NA;NA;NA;NA;NA;NA;NA;NA;NA;121.99;NA;NA;NA;NA	NA;NA;908.078770979486;NA;NA;908.079138274609;NA;NA;NA;NA;NA;NA;NA;NA;NA;NA;NA;NA;NA;908.079144102848;NA;NA;NA;NA	NA;NA;NaN;NA;NA;NaN;NA;NA;NA;NA;NA;NA;NA;NA;NA;NA;NA;NA;NA;16.379;NA;NA;NA;NA	2	0.663595	0.0800723	0	0.708197	-0.0190594	0.11	0.471917	-0.0129792	-0.0629389	0.433249	0.120542	-0.184024	0.411611	-0.17726	-0.214253	0.615962	-0.015658	-0.0365379	0.33037	-0.03	-0.165199	-0.345689	-0.438621	-0.533204	0.00418276	0.0068243	0.0096171	0.00426901	0.00827846	0.0098582	0.00619078	0.00746871	0.00891944	0.00479132	0.00671226	0.0100359	0.00536523	0.00860608	0.010073	0.00443905	0.00723867	0.0102956	0.005936	0.0075183	0.00888769	0.00597824	0.00700915	0.0104785	target	FALSE	Q9NTJ3
Feature_17511	1134.85	122.225	ISLHPIEDNPIEEISVLSPEDLEAIKNPDSITNQIALLEAR	Q9NTJ3	B_D140314_SGSDSsample1_R03_MSG_T0_msms_55082;B_D140314_SGSDSsample8_R01_MSG_T0_msms_54874;B_D140314_SGSDSsample3_R01_MSG_T0_msms_54652	1134.85	1134.85	121.225	123.225	3584845,3584844,3584843,3584841,3584837,3584846,3584833,3584842,3584835,3584840,3584839,3584838,3584834,3584836	14	4535.36	4	8.317	14		0.54898	122.9;122.26;122.08;122.9;122.07;NA;122.57;NA;NA;122.56;122.31;NA;122.63;NA;121.98;NA;122.19;122;NA;122.01;NA;121.66;NA;NA	1134.84816869522;1134.84806819326;1134.8472155144;1134.84872229032;1134.84820439396;NA;1134.84783535643;NA;NA;1134.84901724208;1134.84837919672;NA;1134.84846533966;NA;1134.84816006535;NA;1134.84862067354;1134.84826643893;NA;1134.84868072016;NA;1134.84729100133;NA;NA	NaN;NaN;6.8658;NaN;NaN;NA;6.9202;NA;NA;NaN;NaN;NA;NaN;NA;NaN;NA;NaN;NaN;NA;NaN;NA;11.165;NA;NA	2	0.675	0.035	-0.145	0.675	-0.155	-0.0586109	0.345	-0.0145723	-0.0639087	0.335	0.085	-0.18463	0.405	-0.174786	-0.245	0.606661	-0.035	-0.225	0.326956	-0.215	-0.163527	-0.565	-0.436516	-0.533976	0.0054525	0.0085589	0.011412	0.0049117	0.010783	0.0111081	0.0076741	0.00907765	0.011151	0.0052014	0.0082187	0.0120501	0.0064419	0.0105329	0.012574	0.00525163	0.0082193	0.012637	0.00735413	0.0085299	0.0111995	0.0070715	0.00827736	0.0131009	target	FALSE	Q9NTJ3
Feature_17512	660.858	54.6415	ISLGMPVGPNAHK	Q13435	B_D140314_SGSDSsample4_R01_MSG_T0_msms_23576;B_D140314_SGSDSsample1_R02_MSG_T0_msms_23471;B_D140314_SGSDSsample7_R02_MSG_T0_msms_23563;B_D140314_SGSDSsample1_R01_MSG_T0_msms_23607;B_D140314_SGSDSsample8_R01_MSG_T0_msms_23550;B_D140314_SGSDSsample6_R01_MSG_T0_msms_23839;B_D140314_SGSDSsample5_R03_MSG_T0_msms_23359;B_D140314_SGSDSsample7_R01_MSG_T0_msms_23766;B_D140314_SGSDSsample3_R02_MSG_T0_msms_23476;B_D140314_SGSDSsample3_R03_MSG_T0_msms_23487;B_D140314_SGSDSsample3_R01_MSG_T0_msms_23670	660.857	660.859	53.6415	55.6415	1868016,1868022,1868010,1868006,1868023,1868014,1868005,1868019,1868015,1868027,1868021,1868018,1868024,1868012,1868020,1868011,1868013,1868008,1868026,1868017,1868028,1868025,1868009,1868007	24	1319.7	2	21.6122	24		0.48191	55.618;55.156;53.942;55.795;54.954;53.995;55.882;54.739;55.025;55.008;54.284;54.358;55.142;54.634;53.796;55.5;54.319;54.649;55.522;54.191;54.542;54.323;54.259;54.653	660.858425754539;660.858986857779;660.858323864634;660.859856493706;660.859217221073;660.858313264011;660.858312533658;660.858249350683;660.858185187577;660.85834737442;660.857559517972;660.858105175167;660.858455944519;660.858657282947;660.857733096929;660.85845233093;660.85818324627;660.858494254774;660.859019454593;660.857676514827;660.85852555529;660.85838289682;660.858115334012;660.858192410578	16.138;19.762;NaN;NaN;NaN;NaN;45.997;17.864;17.864;17.436;NaN;NaN;NaN;NaN;17.026;20.304;NaN;NaN;28.013;17.026;NaN;20.304;NaN;NaN	1	0.9765	0.5145	-0.6995	1.1535	0.3125	-0.6465	1.2405	0.0975	0.3835	0.3665	-0.3575	-0.2835	0.5005	-0.0075	-0.8455	0.8585	-0.3225	0.0075	0.8805	-0.4505	-0.0995	-0.3185	-0.3825	0.0115	0.0034772	0.0045802	0.0062686	0.002637	0.0057992	0.0070015	0.0046048	0.0052392	0.0068688	0.0035548	0.0053622	0.0073598	0.0038196	0.0055218	0.0073892	0.003195	0.0052501	0.0073997	0.0037638	0.0055933	0.0064258	0.0041786	0.0047992	0.0080853	target	FALSE	Q13435
Feature_17513	657.351	89.22	ISLGLPVGAVINCADNTGAK	P62829	B_D140314_SGSDSsample1_R01_MSG_T0_msms_39743;B_D140314_SGSDSsample5_R02_MSG_T0_msms_39846;B_D140314_SGSDSsample5_R01_MSG_T0_msms_39808;B_D140314_SGSDSsample2_R01_MSG_T0_msms_39685;B_D140314_SGSDSsample7_R03_MSG_T0_msms_39730;B_D140314_SGSDSsample1_R02_MSG_T0_msms_39581;B_D140314_SGSDSsample3_R03_MSG_T0_msms_39528;B_D140314_SGSDSsample8_R03_MSG_T0_msms_39619;B_D140314_SGSDSsample7_R01_MSG_T0_msms_39828;B_D140314_SGSDSsample2_R02_MSG_T0_msms_39732;B_D140314_SGSDSsample8_R02_MSG_T0_msms_39721	657.35	657.352	88.22	90.22	1844850,1844861,1844866,1844856,1844871,1844855,1844864,1844869,1844868,1844852,1844858,1844851,1844854,1844860,1844865,1844857,1844863,1844853,1844859,1844862,1844870,1844867	22	1969.03	3	15.2074	22		0.69634	90.141;89.538;NA;90.156;89.427;88.906;90.079;89.32;89.439;NA;89.155;89.202;89.754;89.238;88.708;90.046;88.991;89.2;89.923;88.947;89.011;88.946;88.944;89.058	657.351321103268;657.352119641507;NA;657.351331841051;657.352286984038;657.350977979454;657.351755474647;657.35224743927;657.351798379501;NA;657.351258079109;657.351029529156;657.351358910142;657.352814983682;657.350613412716;657.352465020808;657.35183040651;657.351805071126;657.35154836738;657.351308305902;657.350813842397;657.352601130494;657.351829745984;657.351859012565	14.31;17.148;NA;21.398;17.595;NaN;NaN;NaN;11.249;NA;NaN;NaN;12.303;12.303;NaN;NaN;NaN;NaN;11.446;NaN;11.622;NaN;14.46;23.447	2	0.921	0.318	-0.261676	0.936	0.207	-0.314	0.859	0.1	0.219	0.483373	-0.065	-0.018	0.534	0.018	-0.512	0.826	-0.229	-0.02	0.703	-0.273	-0.209	-0.274	-0.276	-0.162	0.0035518	0.0043158	0.00670274	0.0029205	0.0060123	0.0070993	0.004741	0.0055029	0.0068502	0.00375195	0.0054229	0.0075235	0.0040351	0.0055859	0.0076314	0.0033483	0.0052105	0.0075109	0.0040593	0.0058201	0.0064561	0.0037941	0.0051301	0.0081562	target	FALSE	P62829
Feature_17514	985.522	89.2125	ISLGLPVGAVINCADNTGAK	P62829	B_D140314_SGSDSsample1_R03_MSG_T0_msms_39734;B_D140314_SGSDSsample1_R01_MSG_T0_msms_39679;B_D140314_SGSDSsample6_R01_MSG_T0_msms_39891;B_D140314_SGSDSsample7_R03_MSG_T0_msms_39685;B_D140314_SGSDSsample4_R01_MSG_T0_msms_39724;B_D140314_SGSDSsample2_R03_MSG_T0_msms_39624;B_D140314_SGSDSsample5_R01_MSG_T0_msms_39755;B_D140314_SGSDSsample1_R02_MSG_T0_msms_39467;B_D140314_SGSDSsample6_R02_MSG_T0_msms_39757;B_D140314_SGSDSsample3_R02_MSG_T0_msms_39605;B_D140314_SGSDSsample4_R03_MSG_T0_msms_39612;B_D140314_SGSDSsample2_R01_MSG_T0_msms_39612;B_D140314_SGSDSsample7_R02_MSG_T0_msms_39737;B_D140314_SGSDSsample2_R02_MSG_T0_msms_39657;B_D140314_SGSDSsample4_R02_MSG_T0_msms_39601;B_D140314_SGSDSsample7_R01_MSG_T0_msms_39762;B_D140314_SGSDSsample6_R03_MSG_T0_msms_39669;B_D140314_SGSDSsample3_R01_MSG_T0_msms_39565	985.521	985.523	88.2125	90.2125	3300517,3300515,3300536,3300527,3300532,3300523,3300520,3300526,3300516,3300528,3300522,3300534,3300533,3300525,3300518,3300531,3300519,3300538,3300524,3300535,3300530,3300529,3300537,3300521	24	1969.03	2	22.7974	24		0.75351	90.131;89.485;89.007;90.184;89.417;88.884;90.121;89.356;89.451;89.722;89.045;89.187;89.769;89.238;88.745;90.045;88.992;89.174;89.941;88.935;89.022;88.928;88.978;89.046	985.522421079406;985.522683679648;985.522048178174;985.522662118479;985.52245204645;985.522391213226;985.522132574204;985.522348233352;985.522262729556;985.522464030023;985.52250252355;985.522463334364;985.52247002476;985.522646697954;985.522546319307;985.522306418377;985.522463365316;985.522571997422;985.521924457528;985.522817328616;985.522024572311;985.52235302858;985.522934152576;985.522311989074	20.381;18.457;19.075;34.685;13.119;19.075;34.179;25.718;NaN;12.833;14.988;51.875;28.297;NaN;NaN;12.383;25.718;19.604;18.457;12.878;28.632;NaN;NaN;NaN	2	0.9185	0.2725	-0.2055	0.9715	0.2045	-0.3285	0.9085	0.1435	0.2385	0.5095	-0.1675	-0.0255	0.5565	0.0255	-0.4675	0.8325	-0.2205	-0.0385	0.7285	-0.2775	-0.1905	-0.2845	-0.2345	-0.1665	0.0045214	0.0071788	0.0096316	0.0040781	0.0088097	0.010205	0.0065176	0.0076811	0.009687	0.0049095	0.0073033	0.010514	0.0054143	0.0085971	0.01064	0.004423	0.007643	0.01092	0.0059482	0.0076439	0.0094585	0.0054393	0.0069565	0.011447	target	FALSE	P62829
Feature_17515	662.835	57.142	ISLEYSELQDK	O75150	B_D140314_SGSDSsample3_R01_MSG_T0_msms_24526;B_D140314_SGSDSsample4_R02_MSG_T0_msms_24495;B_D140314_SGSDSsample2_R01_MSG_T0_msms_24542	662.834	662.836	56.142	58.142	1880149,1880140,1880153,1880150,1880144,1880152,1880143,1880146,1880141,1880139,1880142,1880148,1880147,1880145	14	1323.66	2	31.642	12		0.473333	57.524;57.167;56.257;57.727;NA;56.087;57.762;56.877;57.084;57.142;56.546;NA;57.187;56.778;NA;NA;NA;56.8;NA;NA;NA;NA;NA;56.8	662.835105179647;662.835235011411;662.836977403691;662.835298343812;NA;662.839147502657;662.83518999815;662.834572777362;662.833175415168;662.837226672567;662.834489871695;NA;662.835660004518;662.834454026417;NA;NA;NA;662.834659280836;NA;NA;NA;NA;NA;662.837234731885	NaN;NaN;NaN;52.79;NA;NaN;25.938;NaN;NaN;NaN;16.198;NA;NaN;NaN;NA;NA;NA;0;NA;NA;NA;NA;NA;0	1	0.382	0.025	-0.885	0.585	0.200758	-1.055	0.62	-0.265	-0.058	0	-0.596	-0.230863	0.045	-0.364	-0.666763	0.760757	-0.30252	-0.342	0.715048	-0.315873	-0.0934435	-0.195244	-0.254162	-0.342	0.0034993	0.0045671	0.006316	0.0026622	0.00585819	0.0070391	0.0046217	0.0052739	0.0068906	0.0035937	0.005438	0.00737894	0.0038364	0.005515	0.00747173	0.00319347	0.00526477	0.00742158	0.00378915	0.00566375	0.0064342	0.00414162	0.00483369	0.00814446	target	FALSE	O75150
Feature_17516	637.023	101.24	ISLEVQLEQLRPFSHL	Q96D71	B_D140314_SGSDSsample6_R02_MSG_T0_msms_45408;B_D140314_SGSDSsample4_R02_MSG_T0_msms_45290;B_D140314_SGSDSsample1_R01_MSG_T0_msms_45373;B_D140314_SGSDSsample3_R02_MSG_T0_msms_45300;B_D140314_SGSDSsample5_R02_MSG_T0_msms_45372;B_D140314_SGSDSsample3_R01_MSG_T0_msms_45268	637.022	637.024	100.24	102.24	1713281,1713288,1713286,1713279,1713276,1713295,1713287,1713278,1713284,1713290,1713292,1713289,1713280,1713277,1713283,1713298,1713296,1713282,1713299,1713293,1713297,1713291,1713285,1713294	24	1908.05	3	16.1273	24		0.44494	102.2;101.46;101.06;102.3;101.51;100.97;102.21;101.42;101.42;101.85;101.19;101.24;101.78;101.12;100.78;102.19;100.99;101.33;101.8;100.93;101.01;101.01;100.95;100.97	637.022857598623;637.023834502016;637.023271906104;637.02324092712;637.022914672345;637.023331394186;637.023458970905;637.02344759765;637.022517725932;637.022563138105;637.022309283177;637.023426529352;637.023032800595;637.02317042759;637.022336651001;637.022883341888;637.023192492842;637.023167753963;637.023546084767;637.022915062179;637.022087492965;637.022790203283;637.023207953332;637.022999324916	16.744;NaN;NaN;NaN;NaN;NaN;18.596;16.886;NaN;NaN;16.886;NaN;NaN;15.884;NaN;NaN;11.768;NaN;NaN;NaN;NaN;NaN;NaN;NaN	2	0.96	0.22	-0.18	1.06	0.27	-0.27	0.97	0.18	0.18	0.61	-0.05	0	0.54	-0.12	-0.46	0.95	-0.25	0.09	0.56	-0.31	-0.23	-0.23	-0.29	-0.27	0.0035374	0.0042221	0.0066144	0.002927	0.0059523	0.0068902	0.0046951	0.0054543	0.0066934	0.0036835	0.0052791	0.0073989	0.0040264	0.0055459	0.0075172	0.0033572	0.0050294	0.0073453	0.0040604	0.0057441	0.006333	0.0039588	0.0051289	0.0079199	target	FALSE	Q96D71
Feature_17517	646.84	78.034	ISLEDIQAFEK	Q8WXX5	B_D140314_SGSDSsample5_R01_MSG_T0_msms_34535;B_D140314_SGSDSsample4_R03_MSG_T0_msms_34412;B_D140314_SGSDSsample5_R03_MSG_T0_msms_34475;B_D140314_SGSDSsample3_R01_MSG_T0_msms_34409;B_D140314_SGSDSsample2_R03_MSG_T0_msms_34421;B_D140314_SGSDSsample6_R02_MSG_T0_msms_34562;B_D140314_SGSDSsample4_R02_MSG_T0_msms_34404;B_D140314_SGSDSsample8_R03_MSG_T0_msms_34447;B_D140314_SGSDSsample8_R01_MSG_T0_msms_34642	646.839	646.841	77.034	79.034	1776434,1776430,1776437,1776426,1776422,1776425,1776421,1776427,1776420,1776429,1776439,1776432,1776424,1776423,1776428,1776431	16	1291.67	2	19.2218	12		0.6413	78.68;NA;77.65;78.831;78.23;77.594;78.868;78.094;78.236;77.435;77.8;77.8;78.5;NA;77.539;NA;77.8;NA;NA;NA;NA;77.885;NA;77.974	646.840010789297;NA;646.840287706386;646.840180651425;646.840798425311;646.840358413722;646.840259479256;646.840434035194;646.840448174354;646.83779285473;646.84011661265;646.840652523519;646.84030262139;NA;646.840296714328;NA;646.840302509511;NA;NA;NA;NA;646.840503745918;NA;646.840386460984	NaN;NA;NaN;NaN;NaN;17.026;17.026;NaN;NaN;NaN;0;0;0;NA;17.231;NA;0;NA;NA;NA;NA;26.514;NA;18.312	1	0.646	0.216756	-0.384	0.797	0.196	-0.44	0.834	0.06	0.202	-0.599	-0.234	-0.234	0.466	0.101302	-0.495	0.831058	-0.234	-0.0213925	0.646007	-0.285739	-0.163972	-0.149	-0.226452	-0.06	0.0035085	0.00421311	0.0064263	0.0027751	0.0058633	0.0069468	0.0046417	0.0053537	0.0067689	0.0036862	0.00538872	0.00735974	0.0039032	0.00532236	0.0074625	0.00323926	0.00513694	0.00735824	0.00386241	0.00568922	0.00628531	0.003759	0.00494693	0.0080855	target	FALSE	Q8WXX5
Feature_17518	673.382	85.402	ISLDQIDLLSTK	P49643	B_D140314_SGSDSsample7_R01_MSG_T0_msms_37904;B_D140314_SGSDSsample3_R03_MSG_T0_msms_37658;B_D140314_SGSDSsample1_R01_MSG_T0_msms_37833;B_D140314_SGSDSsample6_R03_MSG_T0_msms_37819;B_D140314_SGSDSsample5_R01_MSG_T0_msms_37918;B_D140314_SGSDSsample3_R01_MSG_T0_msms_37763;B_D140314_SGSDSsample2_R02_MSG_T0_msms_37847;B_D140314_SGSDSsample3_R02_MSG_T0_msms_37783;B_D140314_SGSDSsample8_R03_MSG_T0_msms_37719	673.381	673.383	84.402	86.402	1948184,1948190,1948181,1948177,1948188,1948183,1948182,1948179,1948187,1948178,1948186,1948180,1948185,1948189,1948191	15	1344.75	2	30.5431	15		0.44494	85.969;85.402;NA;86.062;85.295;NA;86.023;85.223;85.327;85.592;NA;NA;85.611;85.153;NA;85.894;NA;85.041;85.734;84.861;NA;NA;NA;84.904	673.384877622067;673.385621183879;NA;673.383322034584;673.384493946649;NA;673.382164148516;673.384107148986;673.383367015372;673.383930463252;NA;NA;673.384574660896;673.383548537872;NA;673.382820417953;NA;673.38418358662;673.382590047111;673.384626571635;NA;NA;NA;673.385235975327	34.721;NaN;NA;NaN;25.386;NA;28.013;34.532;25.386;NaN;NA;NA;42.743;NaN;NA;NaN;NA;24.855;25.386;NaN;NA;NA;NA;33.866	1	0.567	0	-0.302956	0.66	-0.107	-0.360766	0.621	-0.179	-0.075	0.19	-0.187244	-0.0942891	0.209	-0.249	-0.50085	0.492	-0.25643	-0.361	0.332	-0.541	-0.19755	-0.264607	-0.262632	-0.498	0.0035722	0.0044218	0.00677058	0.0029593	0.0060904	0.00726945	0.0047973	0.0055747	0.00697	0.0038175	0.00553544	0.00766126	0.0040722	0.0056865	0.00775219	0.0033736	0.00535582	0.0076627	0.0041068	0.0059029	0.00657701	0.00378578	0.00518609	0.0083253	target	FALSE	P49643
Feature_17519	479.782	57.0675	ISLADIAQK	O43242	B_D140314_SGSDSsample2_R01_MSG_T0_msms_24766;B_D140314_SGSDSsample3_R01_MSG_T0_msms_24769	479.781	479.783	56.0675	58.0675	580848,580843,580850,580837,580842,580839,580852,580853,580846,580838,580845,580851,580849,580840,580847,580844,580854,580841	18	957.549	2	34.1685	18		0.75872	58.062;NA;56.814;58.309;NA;56.762;58.387;NA;57.589;NA;57.059;57.057;57.718;57.253;56.64;58.072;57.047;NA;58.049;57.005;NA;57.076;57.008;57.313	479.781830083056;NA;479.782158923586;479.782358433253;NA;479.78222152485;479.781933850343;NA;479.781944297582;NA;479.781910764938;479.78212401467;479.781920555314;479.782747817097;479.782162748183;479.78199141231;479.782249887392;NA;479.782382485411;479.781777802568;NA;479.781918511833;479.782322241548;479.781758186532	NaN;NA;NaN;32.892;NA;NaN;35.445;NA;NaN;NA;NaN;NaN;NaN;NaN;NaN;NaN;NaN;NA;NaN;NaN;NA;NaN;NaN;NaN	1	0.9945	0.336499	-0.2535	1.2415	0.201107	-0.3055	1.3195	0.047998	0.5215	0.310347	-0.0085	-0.0105	0.6505	0.1855	-0.4275	1.0045	-0.0205	0.0170403	0.9815	-0.0625	-0.0929277	0.0085	-0.0595	0.2455	0.0026054	0.00327911	0.0045612	0.0018918	0.00440905	0.0050425	0.0035391	0.00405111	0.0051735	0.00267599	0.0040833	0.005486	0.0029985	0.003904	0.0055247	0.0025147	0.0037599	0.00545028	0.0027834	0.004331	0.00471383	0.0031574	0.0036356	0.006069	target	FALSE	O43242
Feature_17520	703.361	76.88	ISKPAPYWEGTAVIDGEFK	Q13162	B_D140314_SGSDSsample4_R01_MSG_T0_msms_33937;B_D140314_SGSDSsample7_R01_MSG_T0_msms_33998;B_D140314_SGSDSsample6_R01_MSG_T0_msms_34189;B_D140314_SGSDSsample8_R03_MSG_T0_msms_34065;B_D140314_SGSDSsample5_R03_MSG_T0_msms_33831	703.36	703.362	75.88	77.88	2126426,2126429,2126421,2126433,2126432,2126434,2126424,2126428,2126437,2126431,2126430,2126423,2126443,2126425,2126439,2126435,2126444,2126427,2126441,2126438,2126440,2126436,2126442,2126422	24	2107.06	3	15.9264	24		1.1506	77.695;77.111;76.284;77.907;77.133;76.392;77.896;76.927;77.181;77.322;76.588;76.745;77.369;76.963;76.279;77.795;76.528;76.88;77.56;76.579;76.729;76.575;76.643;76.712	703.361634953797;703.363046168375;703.361636003212;703.361930010086;703.362110106079;703.361845249481;703.361471276719;703.362126956821;703.361967145532;703.362077950608;703.361767897321;703.361727173569;703.361330265002;703.362434581517;703.361808521391;703.361301129773;703.361274819412;703.362301931139;703.362005726623;703.361466154685;703.362062485454;703.362060535431;703.361424590528;703.361919077736	NaN;NaN;NaN;NaN;NaN;NaN;NaN;NaN;NaN;13.23;NaN;NaN;NaN;NaN;12.848;13.037;NaN;NaN;22.221;NaN;NaN;NaN;NaN;18.296	2	0.815	0.231	-0.596	1.027	0.253	-0.488	1.016	0.047	0.301	0.442	-0.292	-0.135	0.489	0.083	-0.601	0.915	-0.352	0	0.68	-0.301	-0.151	-0.305	-0.237	-0.168	0.0036018	0.0046174	0.0069856	0.0030254	0.0062286	0.0076038	0.0048939	0.0057001	0.0071935	0.0039305	0.0057163	0.0078706	0.0041322	0.0058598	0.007957	0.0034134	0.0056108	0.0079476	0.0041867	0.0060514	0.0067977	0.0039649	0.0052696	0.0086389	target	FALSE	Q13162
Feature_17521	1054.54	76.8085	ISKPAPYWEGTAVIDGEFK	Q13162	B_D140314_SGSDSsample3_R02_MSG_T0_msms_33841;B_D140314_SGSDSsample8_R01_MSG_T0_msms_33976;B_D140314_SGSDSsample8_R02_MSG_T0_msms_33955;B_D140314_SGSDSsample6_R02_MSG_T0_msms_33985;B_D140314_SGSDSsample2_R03_MSG_T0_msms_33847;B_D140314_SGSDSsample4_R01_MSG_T0_msms_33956;B_D140314_SGSDSsample3_R01_MSG_T0_msms_33920;B_D140314_SGSDSsample1_R02_MSG_T0_msms_33729;B_D140314_SGSDSsample6_R03_MSG_T0_msms_33917;B_D140314_SGSDSsample2_R02_MSG_T0_msms_33963;B_D140314_SGSDSsample4_R03_MSG_T0_msms_33844;B_D140314_SGSDSsample5_R01_MSG_T0_msms_34019;B_D140314_SGSDSsample6_R01_MSG_T0_msms_34268	1054.54	1054.54	75.8085	77.8085	3449332,3449339,3449340,3449337,3449342,3449345,3449344,3449330,3449347,3449348,3449343,3449333,3449331,3449328,3449338,3449329,3449349,3449334,3449346,3449350,3449335,3449341,3449336	23	2107.06	2	24.3046	23		0.69502	77.745;77.134;76.309;NA;77.12;76.367;77.987;76.929;77.215;77.326;76.619;76.641;77.269;76.991;76.2;77.809;76.504;76.812;77.55;76.522;76.745;76.597;76.663;76.805	1054.53984238454;1054.53860493912;1054.53949531042;NA;1054.5390610443;1054.53943345317;1054.5403480813;1054.53952098253;1054.53894518235;1054.54003888247;1054.53931782096;1054.53900536715;1054.53840171855;1054.5391686321;1054.53869524605;1054.53821051314;1054.53863129006;1054.53917743376;1054.53850120325;1054.53993540675;1054.53846321719;1054.5397593513;1054.53912124793;1054.53906635052	NaN;26.541;NaN;NA;20.381;20.381;26.969;20.663;NaN;20.096;NaN;20.663;20.381;NaN;NaN;29.689;20.106;20.106;NaN;NaN;NaN;19.839;50.145;NaN	2	0.9365	0.3255	-0.4995	0.94229	0.3115	-0.4415	1.1785	0.1205	0.4065	0.5175	-0.1895	-0.1675	0.4605	0.1825	-0.6085	1.0005	-0.3045	0.0035	0.7415	-0.2865	-0.0635	-0.2115	-0.1455	-0.0035	0.0048591	0.0075156	0.0098769	0.00405453	0.0093933	0.010522	0.0068577	0.0080131	0.010367	0.0049803	0.0078098	0.011014	0.0055747	0.0088462	0.011233	0.0045126	0.0079675	0.011522	0.0061435	0.00783	0.010035	0.0057055	0.0070833	0.012301	target	FALSE	Q13162
Feature_17522	674.35	77.836	ISKEVLAGRPLFPHVLCHNCAVEFNFGQK	Q00839	B_D140314_SGSDSsample5_R01_MSG_T0_msms_34417;B_D140314_SGSDSsample4_R02_MSG_T0_msms_34194	674.349	674.351	76.836	78.836	1953880,1953877,1953872,1953889,1953881,1953887,1953875,1953873,1953886,1953885,1953882,1953876,1953879,1953871,1953888,1953874,1953878,1953890,1953884,1953883	20	3366.71	5	12.168	20		0.50175	78.571;77.912;NA;78.659;77.881;77.217;78.68;77.691;78.01;78.089;77.374;77.558;78.165;77.791;77.035;78.549;NA;77.667;78.372;77.389;NA;NA;77.442;77.6	674.349551357345;674.350727518771;NA;674.35020301945;674.350615042376;674.349402921937;674.349607340299;674.3498542505;674.349384645634;674.349517316678;674.348874932741;674.349728458574;674.349670862839;674.349968081541;674.348869080007;674.349985440203;NA;674.349929337973;674.350406734222;674.349473011857;NA;NA;674.34928625971;674.349813089551	NaN;NaN;NA;NaN;NaN;NaN;NaN;NaN;NaN;NaN;11.517;NaN;12.819;NaN;NaN;NaN;NA;NaN;NaN;NaN;NA;NA;NaN;NaN	2	0.735	0.076	-0.410039	0.823	0.045	-0.619	0.844	-0.145	0.174	0.253	-0.462	-0.278	0.329	-0.045	-0.801	0.713	-0.267608	-0.169	0.536	-0.447	-0.163208	-0.263856	-0.394	-0.236	0.0035596	0.00438	0.00668793	0.002899	0.0060454	0.0072656	0.0047689	0.0055261	0.006979	0.0038082	0.0055461	0.0076142	0.0040242	0.0055898	0.0077075	0.0033259	0.0053589	0.0076434	0.0040355	0.005871	0.00653399	0.00384522	0.0051078	0.0083583	target	FALSE	Q00839
Feature_17523	842.685	77.572	ISKEVLAGRPLFPHVLCHNCAVEFNFGQK	Q00839	B_D140314_SGSDSsample8_R02_MSG_T0_msms_34365;B_D140314_SGSDSsample3_R02_MSG_T0_msms_34263;B_D140314_SGSDSsample8_R01_MSG_T0_msms_34353	842.684	842.686	76.572	78.572	2816439,2816437,2816441,2816446,2816450,2816455,2816453,2816438,2816456,2816445,2816443,2816447,2816451,2816454,2816457,2816449,2816448,2816458,2816444,2816452,2816442,2816440	22	3366.71	4	18.5117	22		0.44494	78.505;NA;77.185;78.652;77.922;77.247;NA;77.741;78.011;78.113;77.392;77.564;78.152;77.796;77.069;78.535;77.356;77.655;78.364;77.372;77.572;77.388;77.454;77.563	842.684191259185;NA;842.684333893121;842.684937605191;842.685811486305;842.685125604742;NA;842.685133258077;842.685242069951;842.685065666256;842.684747219956;842.685808654718;842.685051801808;842.684710657127;842.684245784186;842.684171622492;842.685439642767;842.685304418586;842.685374429337;842.684424624115;842.684814447355;842.685216766412;842.68570980696;842.684946383432	NaN;NA;NaN;NaN;NaN;NaN;NA;22.081;NaN;NaN;NaN;NaN;NaN;NaN;NaN;NaN;NaN;NaN;NaN;NaN;NaN;20.97;12.484;NaN	2	0.933	0.217288	-0.387	1.08	0.35	-0.325	0.945675	0.169	0.439	0.541	-0.18	-0.008	0.58	0.224	-0.503	0.963	-0.216	0.083	0.792	-0.2	0	-0.184	-0.118	-0.009	0.0037383	0.00588849	0.0083275	0.0035539	0.0072516	0.0092573	0.00554161	0.006559	0.0082727	0.0044789	0.006448	0.0091079	0.0046581	0.0072719	0.0090982	0.0038198	0.0068025	0.0094	0.004963	0.006863	0.0080098	0.0044282	0.0060416	0.009873	target	FALSE	Q00839
Feature_17524	522.307	102.315	ISIVEALTLLNNHK	Q9P032	B_D140314_SGSDSsample5_R01_MSG_T0_msms_45862;B_D140314_SGSDSsample6_R01_MSG_T0_msms_46015;B_D140314_SGSDSsample6_R03_MSG_T0_msms_45763;B_D140314_SGSDSsample1_R01_MSG_T0_msms_45778;B_D140314_SGSDSsample1_R03_MSG_T0_msms_45812;B_D140314_SGSDSsample3_R02_MSG_T0_msms_45655;B_D140314_SGSDSsample8_R01_MSG_T0_msms_45724;B_D140314_SGSDSsample7_R03_MSG_T0_msms_45757;B_D140314_SGSDSsample8_R03_MSG_T0_msms_45542;B_D140314_SGSDSsample4_R02_MSG_T0_msms_45668;B_D140314_SGSDSsample7_R01_MSG_T0_msms_45780;B_D140314_SGSDSsample3_R01_MSG_T0_msms_45695;B_D140314_SGSDSsample8_R02_MSG_T0_msms_45690;B_D140314_SGSDSsample5_R03_MSG_T0_msms_45701;B_D140314_SGSDSsample4_R03_MSG_T0_msms_45705;B_D140314_SGSDSsample2_R01_MSG_T0_msms_45773	522.306	522.308	101.315	103.315	895732,895742,895734,895745,895735,895725,895741,895726,895744,895729,895738,895737,895740,895730,895736,895746,895728,895743,895739,895733,895731,895727	22	1563.9	3	17.2624	22		0.50378	103.21;102.41;101.98;103.31;102.44;101.93;103.21;102.34;102.44;102.78;102.03;102.18;102.77;NA;101.65;103.1;NA;102.29;102.77;101.85;102.03;101.8;101.8;101.91	522.306732055664;522.307563055884;522.306520613975;522.306969416633;522.306872070146;522.306726786233;522.306616914473;522.306408063657;522.307022886887;522.30682699313;522.306533517522;522.306612805478;522.307113773926;NA;522.30645090211;522.306424512074;NA;522.30689922617;522.30679430135;522.306269752657;522.30721756734;522.306424793155;522.306276146809;522.306520550496	18.457;NaN;19.604;19.244;NaN;NaN;38.787;12.555;NaN;NaN;18.457;12.555;25.322;NA;12.383;18.829;NA;12.833;18.413;NaN;13.119;11.44;11.915;12.285	2	0.895	0.095	-0.335	0.995	0.125	-0.385	0.895	0.025	0.125	0.465	-0.285	-0.135	0.455	-0.201567	-0.665	0.785	-0.212105	-0.025	0.455	-0.465	-0.285	-0.515	-0.515	-0.405	0.0029043	0.0034531	0.0054204	0.0023794	0.0050003	0.0056135	0.0040118	0.0046613	0.0056348	0.0030863	0.004429	0.0061743	0.0034991	0.00451602	0.0062733	0.0029161	0.00409807	0.0060753	0.0033811	0.0049082	0.00524	0.0033847	0.0043353	0.0066221	target	FALSE	Q9P032
Feature_17525	782.956	102.18	ISIVEALTLLNNHK	Q9P032	B_D140314_SGSDSsample6_R01_MSG_T0_msms_46071;B_D140314_SGSDSsample4_R02_MSG_T0_msms_45706;B_D140314_SGSDSsample2_R02_MSG_T0_msms_45800;B_D140314_SGSDSsample5_R02_MSG_T0_msms_45812;B_D140314_SGSDSsample8_R02_MSG_T0_msms_45704;B_D140314_SGSDSsample2_R01_MSG_T0_msms_45790;B_D140314_SGSDSsample1_R03_MSG_T0_msms_45816;B_D140314_SGSDSsample7_R02_MSG_T0_msms_45825;B_D140314_SGSDSsample6_R03_MSG_T0_msms_45796;B_D140314_SGSDSsample2_R03_MSG_T0_msms_45774	782.955	782.957	101.18	103.18	2551843,2551834,2551847,2551845,2551832,2551850,2551830,2551833,2551840,2551837,2551841,2551829,2551838,2551828,2551844,2551839,2551848,2551842,2551836,2551835,2551849,2551846,2551831,2551851	24	1563.9	2	33.6057	24		0.44494	103.21;102.46;101.97;103.29;102.43;101.94;103.23;102.35;102.41;102.78;102.03;102.18;102.77;102.08;101.66;103.12;101.92;102.3;102.75;101.84;102.01;101.81;101.81;101.92	782.95622556519;782.957536370046;782.955669001389;782.956737240234;782.956314285736;782.955492646313;782.956437535282;782.956360744048;782.95626407701;782.956566530631;782.955926045077;782.955746175057;782.955740790665;782.95658290707;782.956163979517;782.956862476129;782.956933286443;782.956302053413;782.956215827614;782.955145379593;782.956840222629;782.955829735562;782.95573806742;782.956943127365	NaN;NaN;41.399;24.343;33.886;23.851;NaN;NaN;NaN;NaN;47.261;NaN;NaN;33.875;NaN;51.927;NaN;23.851;NaN;20.777;NaN;NaN;34.887;NaN	2	1.03	0.28	-0.21	1.11	0.25	-0.24	1.05	0.17	0.23	0.6	-0.15	0	0.59	-0.1	-0.52	0.94	-0.26	0.12	0.57	-0.34	-0.17	-0.37	-0.37	-0.26	0.0037325	0.0055013	0.0081802	0.0036315	0.0069244	0.0086353	0.0053475	0.006387	0.0077476	0.0043058	0.0060986	0.0087258	0.004626	0.0070656	0.0088205	0.0038526	0.006262	0.0089085	0.004922	0.0066843	0.0076564	0.0044761	0.0060421	0.0092764	target	FALSE	Q9P032
Feature_17526	580.653	78.38	ISINQALQHAFIQEK	Q13523	B_D140314_SGSDSsample2_R01_MSG_T0_msms_34685;B_D140314_SGSDSsample5_R01_MSG_T0_msms_34774;B_D140314_SGSDSsample2_R02_MSG_T0_msms_34714;B_D140314_SGSDSsample8_R01_MSG_T0_msms_34696;B_D140314_SGSDSsample1_R02_MSG_T0_msms_34483;B_D140314_SGSDSsample4_R02_MSG_T0_msms_34557;B_D140314_SGSDSsample6_R02_MSG_T0_msms_34711;B_D140314_SGSDSsample3_R03_MSG_T0_msms_34552;B_D140314_SGSDSsample3_R02_MSG_T0_msms_34621;B_D140314_SGSDSsample1_R01_MSG_T0_msms_34648;B_D140314_SGSDSsample5_R03_MSG_T0_msms_34604;B_D140314_SGSDSsample7_R01_MSG_T0_msms_34799;B_D140314_SGSDSsample6_R01_MSG_T0_msms_34951;B_D140314_SGSDSsample6_R03_MSG_T0_msms_34714;B_D140314_SGSDSsample7_R03_MSG_T0_msms_34783;B_D140314_SGSDSsample7_R02_MSG_T0_msms_34762;B_D140314_SGSDSsample1_R03_MSG_T0_msms_34630;B_D140314_SGSDSsample3_R01_MSG_T0_msms_34699;B_D140314_SGSDSsample4_R03_MSG_T0_msms_34626;B_D140314_SGSDSsample8_R02_MSG_T0_msms_34726	580.652	580.654	77.38	79.38	1319492,1319499,1319493,1319510,1319507,1319490,1319497,1319502,1319496,1319495,1319489,1319500,1319504,1319509,1319501,1319503,1319506,1319505,1319491,1319512,1319494,1319498,1319511,1319508	24	1738.94	3	26.3533	24		0.44494	79.208;78.629;77.898;79.459;78.647;77.931;79.409;78.449;78.732;78.839;78.109;78.286;78.944;78.531;77.798;79.322;78.075;78.38;79.088;78.108;78.301;78.168;78.16;78.343	580.65252524295;580.654116466767;580.653412828514;580.653076216751;580.65284607849;580.652768700051;580.652756453831;580.653239340959;580.652439636597;580.652581345875;580.652719682732;580.652515143021;580.652716931061;580.653670371097;580.653209105887;580.652636588456;580.652997813558;580.652815309485;580.652940963853;580.652910723699;580.653133142944;580.652749974884;580.652613790998;580.6525961432	29.733;10.658;22.803;45.864;27.335;NaN;30.133;22.803;23.481;NaN;16.399;44.925;45.014;NaN;17.701;27.767;10.658;16.427;35.303;26.148;17.281;39.005;17.629;NaN	1	0.828	0.249	-0.482	1.079	0.267	-0.449	1.029	0.069	0.352	0.459	-0.271	-0.094	0.564	0.151	-0.582	0.942	-0.305	0	0.708	-0.272	-0.079	-0.212	-0.22	-0.037	0.0031885	0.0037002	0.0057591	0.0024791	0.0054095	0.0061821	0.0043095	0.0049159	0.0062319	0.0033859	0.0049602	0.0067399	0.0036243	0.0047082	0.0068349	0.0030022	0.0045807	0.0066509	0.0035181	0.0052426	0.0057076	0.0035228	0.0045359	0.0074099	target	FALSE	Q13523
Feature_17527	643.331	82.815	ISIEMNGTLEDQLSHLK	O43707	B_D140314_SGSDSsample1_R01_MSG_T0_msms_36603;B_D140314_SGSDSsample1_R02_MSG_T0_msms_36566;B_D140314_SGSDSsample4_R02_MSG_T0_msms_36568;B_D140314_SGSDSsample5_R01_MSG_T0_msms_36742;B_D140314_SGSDSsample4_R01_MSG_T0_msms_36746;B_D140314_SGSDSsample2_R02_MSG_T0_msms_36672;B_D140314_SGSDSsample2_R03_MSG_T0_msms_36605;B_D140314_SGSDSsample7_R02_MSG_T0_msms_36935;B_D140314_SGSDSsample5_R03_MSG_T0_msms_36654;B_D140314_SGSDSsample1_R03_MSG_T0_msms_36690;B_D140314_SGSDSsample4_R03_MSG_T0_msms_36593	643.33	643.332	81.815	83.815	1752183,1752172,1752173,1752188,1752178,1752180,1752190,1752177,1752184,1752175,1752186,1752192,1752185,1752176,1752191,1752182,1752187,1752181,1752174,1752179,1752189	21	1926.97	3	14.809	21		1.2763	83.503;82.927;82.428;83.628;82.87;82.362;83.618;82.815;82.972;83.108;82.509;82.568;83.211;82.802;82.336;83.531;82.484;NA;83.319;82.561;NA;82.514;82.457;NA	643.33190674536;643.333903971853;643.332671257692;643.332559011795;643.332363585796;643.332900563204;643.333029666761;643.332529354773;643.331737486379;643.331916978136;643.331146030144;643.332031467824;643.331714250131;643.33249806903;643.33231427364;643.331439012002;643.332288166951;NA;643.331704176697;643.33185048726;NA;643.331615433478;643.331986805148;NA	9.9585;28.212;14.695;NaN;9.7575;20.65;NaN;NaN;NaN;9.7492;9.5802;14.472;9.7492;NaN;19.39;NaN;NaN;NA;NaN;16.685;NA;NaN;NaN;NA	2	0.688	0.112	-0.387	0.813	0.055	-0.453	0.803	0	0.157	0.293	-0.306	-0.247	0.396	-0.013	-0.479	0.716	-0.331	-0.0538544	0.504	-0.254	-0.184975	-0.301	-0.358	-0.168472	0.0035133	0.0041569	0.0064515	0.0027994	0.0058714	0.0069167	0.0046459	0.0053652	0.0067421	0.0036802	0.0053498	0.0073569	0.0039298	0.0053607	0.007461	0.0032553	0.0050996	0.00732482	0.0039125	0.0056938	0.00629314	0.0036754	0.0049747	0.00804754	target	FALSE	O43707
Feature_17528	964.493	82.6305	ISIEMNGTLEDQLSHLK	O43707	B_D140314_SGSDSsample8_R01_MSG_T0_msms_36722;B_D140314_SGSDSsample8_R02_MSG_T0_msms_36697	964.492	964.494	81.6305	83.6305	3242942,3242933,3242949,3242948,3242946,3242934,3242950,3242937,3242935,3242944,3242936,3242938,3242941,3242945,3242940,3242939,3242947,3242943,3242951	19	1926.97	2	66.776	19		0.52956	NA;82.919;82.451;83.691;83.029;82.422;83.622;NA;82.996;NA;82.521;82.621;83.203;82.792;82.295;NA;NA;82.799;83.335;82.56;82.61;82.463;82.442;82.64	NA;964.493354576802;964.492806122575;964.491470888865;964.49306520399;964.491754881442;964.492502970177;NA;964.492855907244;NA;964.493387294828;964.491535471324;964.494022311222;964.493200039491;964.495016591733;NA;NA;964.49454438897;964.493429604673;964.49249719996;964.493210606258;964.493639154338;964.493530557737;964.493426602971	NA;NaN;NaN;NaN;NaN;NaN;NaN;NA;NaN;NA;NaN;NaN;NaN;NaN;NaN;NA;NA;NaN;NaN;NaN;NaN;57.019;76.533;NaN	2	0.830608	0.2885	-0.1795	1.0605	0.3985	-0.2085	0.9915	0.0826395	0.3655	0.441302	-0.1095	-0.0095	0.5725	0.1615	-0.3355	0.857049	-0.256799	0.1685	0.7045	-0.0705	-0.0205	-0.1675	-0.1885	0.0095	0.0043736	0.0069729	0.0093497	0.0039401	0.0085223	0.010053	0.0063406	0.00746398	0.0094745	0.00484889	0.007173	0.010266	0.0052534	0.0083011	0.010352	0.00428588	0.00754841	0.010665	0.0057254	0.0074982	0.0091951	0.0051969	0.0067427	0.011229	target	FALSE	O43707
Feature_17529	660.339	75.2375	ISIEMHGTLEDQLSHLR	P12814	B_D140314_SGSDSsample4_R01_MSG_T0_msms_33161;B_D140314_SGSDSsample6_R01_MSG_T0_msms_33412;B_D140314_SGSDSsample4_R02_MSG_T0_msms_33037;B_D140314_SGSDSsample6_R02_MSG_T0_msms_33213;B_D140314_SGSDSsample2_R01_MSG_T0_msms_33137;B_D140314_SGSDSsample7_R01_MSG_T0_msms_33230;B_D140314_SGSDSsample1_R01_MSG_T0_msms_33096;B_D140314_SGSDSsample5_R03_MSG_T0_msms_33099;B_D140314_SGSDSsample8_R03_MSG_T0_msms_33056;B_D140314_SGSDSsample1_R03_MSG_T0_msms_33042;B_D140314_SGSDSsample1_R02_MSG_T0_msms_32911	660.338	660.34	74.2375	76.2375	1863965,1863966,1863949,1863952,1863961,1863950,1863953,1863956,1863948,1863954,1863960,1863957,1863945,1863951,1863962,1863955,1863959,1863964,1863963,1863947,1863946,1863958	22	1977.99	3	21.0593	22		0.58534	75.85;75.278;74.518;76.094;75.366;NA;76.094;75.219;75.398;75.579;74.882;NA;75.609;75.256;74.527;76.041;74.876;75.189;75.805;74.88;75.079;74.97;74.991;75.025	660.339096928911;660.341784097771;660.338950769747;660.339557136047;660.339736404063;NA;660.338835317405;660.338380243763;660.339496352319;660.339757067751;660.339432339249;NA;660.339351428267;660.340038309728;660.339706406201;660.339311040448;660.338870963931;660.339518534257;660.339427110977;660.338546315145;660.339131454423;660.339391574789;660.338861687638;660.338301128424	27.496;19.715;15.635;28.956;NaN;NA;NaN;NaN;NaN;32.995;16.306;NA;NaN;NaN;16.88;21.534;10.615;NaN;26.365;NaN;NaN;NaN;NaN;15.155	1	0.6125	0.0405	-0.7195	0.8565	0.1285	-0.4403	0.8565	-0.0185	0.1605	0.3415	-0.3555	-0.177066	0.3715	0.0185	-0.7105	0.8035	-0.3615	-0.0485	0.5675	-0.3575	-0.1585	-0.2675	-0.2465	-0.2125	0.0035302	0.0042821	0.0065231	0.0028128	0.0059336	0.00707732	0.0046929	0.0054175	0.0068718	0.0037429	0.0054651	0.0074663	0.0039492	0.0054187	0.0075639	0.0032615	0.0052482	0.0074804	0.0039317	0.0057647	0.006406	0.0038509	0.0049954	0.0082271	target	FALSE	P12814
Feature_17530	533.271	21.151	ISICSSDKR	Q13547	B_D140314_SGSDSsample7_R03_MSG_T0_msms_8023	533.27	533.272	20.151	22.151	973653,973649,973647,973645,973644,973651,973652,973657,973639,973643,973650,973656,973654,973641,973648,973642,973655,973646,973640	19	1064.53	2	24.155	19		0.96173	21.54;21.372;20.507;21.705;21.292;20.536;21.889;21.056;21.215;21.151;20.848;20.828;21.408;21.08;20.671;21.689;NA;NA;21.475;21.087;21.012;NA;NA;NA	533.271543526463;533.272111713604;533.271461488684;533.27156938502;533.271462464588;533.271969584726;533.270624402809;533.271746165061;533.27140784773;533.272000161853;533.272415956767;533.271939858866;533.271644424624;533.271758684029;533.271014058278;533.271367032145;NA;NA;533.271823171796;533.271822339796;533.271611705205;NA;NA;NA	NaN;NaN;NaN;NaN;NaN;NaN;NaN;NaN;NaN;NaN;NaN;NaN;NaN;NaN;NaN;NaN;NA;NA;NaN;NaN;24.155;NA;NA;NA	1	0.389	0.221	-0.644	0.554	0.141	-0.615	0.738	-0.095	0.064	0	-0.303	-0.323	0.257	-0.071	-0.48	0.538	-0.0614298	0.1742	0.324	-0.064	-0.139	-0.228093	-0.20075	0.0374339	0.0025667	0.0038164	0.0047121	0.0022497	0.0050892	0.0054204	0.0035249	0.0041427	0.0053673	0.0025573	0.0036991	0.0056242	0.003176	0.0046746	0.0058367	0.0028959	0.00406973	0.00596934	0.0031121	0.0043875	0.0053307	0.00325435	0.00385839	0.00624919	target	FALSE	Q13547
Feature_17531	1176.62	103.55	ISHLVLPVQPVSSIEEQGCLF	Q8NFQ8	B_D140314_SGSDSsample8_R03_MSG_T0_msms_46190;B_D140314_SGSDSsample5_R03_MSG_T0_msms_46401;B_D140314_SGSDSsample6_R01_MSG_T0_msms_46571;B_D140314_SGSDSsample2_R02_MSG_T0_msms_46333;B_D140314_SGSDSsample1_R02_MSG_T0_msms_46121;B_D140314_SGSDSsample4_R01_MSG_T0_msms_46434;B_D140314_SGSDSsample1_R03_MSG_T0_msms_46442;B_D140314_SGSDSsample1_R01_MSG_T0_msms_46365;B_D140314_SGSDSsample5_R01_MSG_T0_msms_46460;B_D140314_SGSDSsample6_R02_MSG_T0_msms_46472;B_D140314_SGSDSsample7_R01_MSG_T0_msms_46386;B_D140314_SGSDSsample2_R01_MSG_T0_msms_46308;B_D140314_SGSDSsample3_R02_MSG_T0_msms_46330;B_D140314_SGSDSsample4_R02_MSG_T0_msms_46422;B_D140314_SGSDSsample3_R01_MSG_T0_msms_46204;B_D140314_SGSDSsample7_R02_MSG_T0_msms_46463;B_D140314_SGSDSsample5_R02_MSG_T0_msms_46350;B_D140314_SGSDSsample2_R03_MSG_T0_msms_46371	1176.62	1176.62	102.55	104.55	3636293,3636296,3636295,3636288,3636294,3636289,3636280,3636277,3636284,3636278,3636276,3636286,3636290,3636291,3636279,3636283,3636285,3636282,3636292,3636287,3636281	21	2351.22	2	17.9906	21		0.44494	104.4;103.66;103.39;104.36;103.61;103.25;104.25;103.6;103.53;104.05;103.54;103.48;103.98;103.31;103.15;104.27;103.31;103.55;104.01;103.27;NA;NA;NA;103.26	1176.61771551521;1176.61502994692;1176.61413739181;1176.61649476464;1176.61439382877;1176.61861365001;1176.61619054537;1176.61506669123;1176.61682233798;1176.61768830072;1176.6155874906;1176.61566629837;1176.61694431111;1176.61675599722;1176.61771167686;1176.61728691559;1176.61583408719;1176.61649978697;1176.61564006935;1176.61601987585;NA;NA;NA;1176.61415385731	20.106;29.689;20.381;11.793;29.689;19.394;11.614;26.541;NaN;11.793;12.383;NaN;12.627;11.793;20.106;11.793;29.328;NaN;20.381;12.627;NA;NA;NA;11.793	1	0.85	0.11	-0.16	0.81	0.06	-0.3	0.7	0.05	-0.02	0.5	-0.01	-0.07	0.43	-0.24	-0.4	0.72	-0.24	0	0.46	-0.28	-0.252421	-0.381018	-0.436966	-0.29	0.0056348	0.0086335	0.011291	0.0047248	0.011026	0.011241	0.007808	0.009168	0.011579	0.0051765	0.0085505	0.012317	0.0063936	0.010378	0.012813	0.0051945	0.008397	0.012909	0.0073042	0.0085016	0.0115705	0.00650397	0.00811863	0.013571	target	FALSE	Q8NFQ8
Feature_17532	454.272	64.79	ISHLVLPVQPENALKR	Q5JTV8	B_D140314_SGSDSsample1_R01_MSG_T0_msms_28392	454.271	454.273	63.79	65.79	395103,395095,395105,395100,395090,395098,395093,395092,395101,395091,395094,395096,395097,395102,395104,395099,395088,395089	18	1813.06	4	15.884	18		0.47286	65.777;65.312;64.245;NA;NA;64.323;NA;64.883;NA;65.196;64.509;64.565;65.317;64.941;64.128;65.679;64.522;NA;65.68;64.411;64.73;64.502;NA;64.85	454.272928902879;454.273097887438;454.272290268066;NA;NA;454.272039680749;NA;454.271336523494;NA;454.27262961898;454.271174639802;454.27187234928;454.27118410881;454.272288776044;454.271885018638;454.271893916911;454.271863490912;NA;454.271989801554;454.271592165629;454.271690160777;454.271614986331;NA;454.27152208439	15.884;NaN;NaN;NA;NA;NaN;NA;NaN;NA;NaN;NaN;NaN;NaN;NaN;NaN;NaN;NaN;NA;NaN;NaN;NaN;NaN;NA;NaN	1	0.987	0.522	-0.545	0.966687	0.178635	-0.467	1.0345	0.093	0.276474	0.406	-0.281	-0.225	0.527	0.151	-0.662	0.889	-0.268	0.0141864	0.89	-0.379	-0.06	-0.288	-0.245588	0.06	0.0024768	0.0030039	0.0043829	0.00182919	0.00420584	0.0048067	0.0033364	0.003888	0.0048573	0.0026217	0.0038968	0.0052223	0.0028724	0.0036359	0.0052837	0.0023879	0.003558	0.0051421	0.0026812	0.0041592	0.004443	0.0029099	0.00343377	0.0058347	target	FALSE	Q5JTV8
Feature_17533	434.541	13.952	ISHLSGSGSGDER	Q96T37	B_D140314_SGSDSsample5_R01_MSG_T0_msms_4707	434.54	434.542	12.952	14.952	246724,246713,246715,246706,246723,246718,246703,246721,246722,246714,246712,246705,246709,246719,246708,246720,246704,246716,246725,246717,246710,246711,246707	23	1300.6	3	13.717	23		0.44494	13.944;13.905;13.626;13.942;13.952;13.365;14.14;NA;13.992;13.948;13.665;13.483;14.166;13.943;13.9;14.119;14.119;14.182;14.266;14.092;13.713;13.97;14.05;13.98	434.540956019552;434.541382380464;434.541195655914;434.540855045428;434.540703741674;434.541288498552;434.540627978832;NA;434.540996549639;434.540981561899;434.54119209822;434.541264299169;434.541257410147;434.541208057513;434.540871363689;434.541059089123;434.541444699927;434.540985831661;434.541474211781;434.541048344098;434.541164183661;434.541324798201;434.541252674604;434.541366263153	NaN;NaN;NaN;NaN;NaN;NaN;NaN;NA;NaN;NaN;NaN;NaN;13.717;NaN;NaN;NaN;NaN;NaN;NaN;NaN;NaN;NaN;NaN;NaN	2	-0.008	-0.047	-0.326	-0.01	0	-0.587	0.188	-0.0388386	0.04	-0.004	-0.287	-0.469	0.214	-0.009	-0.052	0.167	0.167	0.23	0.314	0.14	-0.239	0.018	0.098	0.028	0.0020916	0.0031283	0.0037842	0.0018681	0.0041644	0.0044072	0.0027967	0.00340871	0.0043075	0.00204	0.0028765	0.0044866	0.0025871	0.0038241	0.0047557	0.0024296	0.0032737	0.0048438	0.0025474	0.0035772	0.0043591	0.0025646	0.0031129	0.005007	target	FALSE	Q96T37
Feature_17534	651.308	14.01	ISHLSGSGSGDER	Q96T37	B_D140314_SGSDSsample5_R01_MSG_T0_msms_4721;B_D140314_SGSDSsample6_R01_MSG_T0_msms_4733	651.307	651.309	13.01	15.01	1804730,1804731,1804728,1804729,1804724,1804725,1804726,1804727	8	1300.6	2	25.6765	8		0.44494	13.929;NA;NA;NA;NA;NA;14.13;NA;NA;NA;NA;NA;14.19;13.965;NA;14.128;NA;NA;NA;NA;NA;13.967;14.039;13.981	651.307283735607;NA;NA;NA;NA;NA;651.30709436438;NA;NA;NA;NA;NA;651.306890915195;651.305964057066;NA;651.306614421408;NA;NA;NA;NA;NA;651.306518709684;651.306909437213;651.307019517651	NaN;NA;NA;NA;NA;NA;NaN;NA;NA;NA;NA;NA;16.632;NaN;NA;34.721;NA;NA;NA;NA;NA;NaN;NaN;NaN	2	-0.081	-0.00438413	-0.201911	0.0128133	0.0478575	-0.415943	0.12	-0.0391784	-0.0105807	-0.0320391	-0.138711	-0.318419	0.18	-0.045	-0.0150191	0.118	0.108913	0.237219	0.230879	0.135809	-0.191755	-0.043	0.029	-0.029	0.0030763	0.00471096	0.00572004	0.00281943	0.00602141	0.00670961	0.0039597	0.00478334	0.00631163	0.00297028	0.00419668	0.00653433	0.0036	0.00583	0.00700061	0.0033787	0.00499778	0.0071966	0.00374162	0.00506808	0.0064243	0.003654	0.0044922	0.0073056	target	FALSE	Q96T37
Feature_17535	435.922	68.715	ISHLPLVEELR	P49736	B_D140314_SGSDSsample3_R03_MSG_T0_msms_29725;B_D140314_SGSDSsample3_R02_MSG_T0_msms_29723;B_D140314_SGSDSsample4_R03_MSG_T0_msms_29671;B_D140314_SGSDSsample5_R01_MSG_T0_msms_29886	435.921	435.923	67.715	69.715	257054,257056,257055,257051,257048,257060,257052,257058,257053,257057,257059	11	1304.75	3	15.3143	10		0.77792	68.995;NA;NA;69.286;NA;NA;69.43;68.1;68.497;NA;NA;67.87;68.562;68.208;NA;68.975;NA;NA;68.868;NA;NA;NA;NA;68.014	435.922056194129;NA;NA;435.922641742936;NA;NA;435.922049868436;435.922236682161;435.922162786783;NA;NA;435.922225758384;435.922020757924;435.922645031992;NA;435.922342522437;NA;NA;435.922472329577;NA;NA;NA;NA;435.922073942051	NaN;NA;NA;NaN;NA;NA;NaN;0;15.202;NA;NA;15.202;15.539;NaN;NA;NaN;NA;NA;NaN;NA;NA;NA;NA;NaN	1	0.28	0.265743	-0.501514	0.571	0.179333	-0.457898	0.715	-0.615	-0.218	0.359637	-0.252774	-0.845	-0.153	-0.507	-0.608283	0.26	-0.299049	0.0157668	0.153	-0.321587	-0.137976	-0.246006	-0.233207	-0.701	0.0023807	0.00292016	0.00430458	0.0017801	0.00403146	0.00460572	0.0032479	0.00372831	0.0047014	0.00251096	0.00372109	0.0050244	0.0027713	0.0034646	0.00508872	0.0023066	0.00339282	0.00495764	0.0025949	0.00400133	0.00430529	0.00277941	0.00343896	0.0055949	target	FALSE	P49736
Feature_17536	1085.86	107.92	ISHLNDLSIPVDEEDPSEDIFTVLTAEEK	Q96PZ0	B_D140314_SGSDSsample4_R03_MSG_T0_msms_48325;B_D140314_SGSDSsample2_R01_MSG_T0_msms_48292;B_D140314_SGSDSsample5_R02_MSG_T0_msms_48363;B_D140314_SGSDSsample7_R01_MSG_T0_msms_48313;B_D140314_SGSDSsample6_R02_MSG_T0_msms_48493;B_D140314_SGSDSsample2_R02_MSG_T0_msms_48344;B_D140314_SGSDSsample8_R01_MSG_T0_msms_48307;B_D140314_SGSDSsample8_R02_MSG_T0_msms_48249;B_D140314_SGSDSsample8_R03_MSG_T0_msms_48146	1085.86	1085.87	106.92	108.92	3510891,3510886,3510892,3510894,3510879,3510893,3510877,3510880,3510882,3510881,3510878,3510888,3510889,3510883,3510887,3510896,3510895,3510890,3510884,3510885	20	3254.57	3	10.8416	20		0.77541	108.76;108.02;107.77;108.75;107.97;NA;108.6;NA;107.88;108.4;NA;107.85;108.36;107.63;NA;108.66;107.75;107.96;108.23;107.58;107.64;107.45;107.39;107.49	1085.86440838235;1085.86403916568;1085.86226266424;1085.86756290909;1085.86320520348;NA;1085.86459450305;NA;1085.86459486593;1085.86571423705;NA;1085.86572264396;1085.86328295962;1085.86349431581;NA;1085.86435706558;1085.86287099153;1085.86755299165;1085.86517230777;1085.86617329136;1085.86230726032;1085.86276624722;1085.86383378458;1085.86163039668	NaN;NaN;NaN;7.4704;15.888;NA;NaN;NA;NaN;NaN;NA;11.517;NaN;15.449;NA;NaN;9.8828;NaN;7.2811;NaN;NaN;9.97;10.058;10.058	1	0.84	0.1	-0.15	0.83	0.05	-0.200664	0.68	0.0808001	-0.04	0.48	0.00829792	-0.07	0.44	-0.29	-0.412413	0.74	-0.17	0.04	0.31	-0.34	-0.28	-0.47	-0.53	-0.43	0.0051294	0.0080599	0.010747	0.0045836	0.010078	0.0108395	0.0072761	0.00859004	0.010683	0.0051094	0.00793452	0.011573	0.0060589	0.0097816	0.0119164	0.0049585	0.0080521	0.012047	0.0068373	0.008216	0.010622	0.0063938	0.0077807	0.01251	target	FALSE	Q96PZ0
Feature_17537	442.566	45.5775	ISHGEVLEWQK	Q9BXP5	B_D140314_SGSDSsample2_R01_MSG_T0_msms_19326;B_D140314_SGSDSsample7_R03_MSG_T0_msms_19441	442.565	442.567	44.5775	46.5775	305773,305778,305767,305772,305762,305780,305775,305759,305760,305766,305771,305768,305769,305765,305764,305777,305763,305770,305781,305761,305782,305779,305774,305776	24	1324.68	3	15.039	24		0.50043	46.451;46.009;44.738;46.654;45.899;44.841;46.848;45.532;45.868;45.861;45.182;45.364;46.076;45.579;44.667;46.475;45.184;45.617;46.431;45.183;45.576;45.191;45.307;45.584	442.566496761336;442.567082783057;442.566808825544;442.567041975129;442.566638728965;442.566683347207;442.566529672495;442.56644867845;442.566370549508;442.566634773865;442.566666652714;442.56676534636;442.566486381345;442.567095799612;442.566466327678;442.566550363087;442.566689587115;442.566675482023;442.566804149568;442.566474514214;442.566712384536;442.566362371379;442.566597137941;442.566512120558	NaN;NaN;NaN;15.202;NaN;NaN;NaN;NaN;NaN;NaN;NaN;NaN;NaN;NaN;NaN;NaN;NaN;NaN;NaN;NaN;14.876;NaN;NaN;NaN	2	0.8735	0.4315	-0.8395	1.0765	0.3215	-0.7365	1.2705	-0.0455	0.2905	0.2835	-0.3955	-0.2135	0.4985	0.0015	-0.9105	0.8975	-0.3935	0.0395	0.8535	-0.3945	-0.0015	-0.3865	-0.2705	0.0065	0.002315	0.0030806	0.004108	0.0017028	0.0040729	0.004601	0.0031723	0.0036518	0.0046831	0.0023646	0.0035369	0.0049908	0.0027309	0.0036916	0.0050052	0.0023607	0.0034258	0.0049848	0.0025741	0.0038922	0.0043697	0.0029812	0.003304	0.0054644	target	FALSE	Q9BXP5
Feature_17538	663.346	45.545	ISHGEVLEWQK	Q9BXP5	B_D140314_SGSDSsample4_R01_MSG_T0_msms_19241;B_D140314_SGSDSsample7_R02_MSG_T0_msms_19381;B_D140314_SGSDSsample1_R03_MSG_T0_msms_19126	663.345	663.347	44.545	46.545	1883687,1883693,1883692,1883680,1883685,1883689,1883690,1883681,1883679,1883688,1883684,1883694,1883686,1883682,1883683,1883691	16	1324.68	2	21.6713	16		0.47232	NA;46.022;44.75;NA;45.913;NA;NA;45.562;NA;45.82;45.132;NA;46.062;45.551;44.67;NA;45.206;45.592;NA;45.228;45.539;45.226;45.298;45.579	NA;663.345812149255;663.345610746412;NA;663.344917854105;NA;NA;663.345716472549;NA;663.346240495457;663.344022306728;NA;663.346294132791;663.346894609109;663.345310213173;NA;663.344613231255;663.345744088104;NA;663.345045548856;663.345670829744;663.343745673842;663.345443526231;663.345222347462	NA;NaN;21.464;NA;NaN;NA;NA;NaN;NA;28.399;NaN;NA;NaN;NaN;NaN;NA;NaN;NaN;NA;15.151;NaN;NaN;NaN;NaN	2	0.656617	0.477	-0.795	0.756054	0.368	-0.648989	0.972063	0.017	0.197956	0.275	-0.413	-0.220696	0.517	0.006	-0.875	0.715982	-0.339	0.047	0.660455	-0.317	-0.006	-0.319	-0.247	0.034	0.0033602	0.0046836	0.0061784	0.00261386	0.0058983	0.00697644	0.00446583	0.0051567	0.00679067	0.0034292	0.0051119	0.00734344	0.0037885	0.0056515	0.0073061	0.00327028	0.0052213	0.0073871	0.00379023	0.0054897	0.0064774	0.0042451	0.0047562	0.0079558	target	FALSE	Q9BXP5
Feature_17539	696.031	115.415	ISGWTQALPDMVVSHLFGK	Q92597	B_D140314_SGSDSsample8_R02_MSG_T0_msms_51722;B_D140314_SGSDSsample8_R03_MSG_T0_msms_51509;B_D140314_SGSDSsample1_R03_MSG_T0_msms_52033	696.03	696.032	114.415	116.415	2084664,2084681,2084676,2084679,2084675,2084669,2084665,2084671,2084674,2084673,2084680,2084677,2084667,2084666,2084668,2084663,2084670,2084672,2084678	19	2085.07	3	20.586	19		0.51773	116.55;115.67;115.45;NA;115.59;115.41;NA;NA;115.51;NA;115.6;115.29;116.13;115.23;115.16;NA;115.42;115.49;116.1;115.22;115.23;114.94;114.86;114.7	696.029602857765;696.031491885288;696.030936517061;NA;696.031616691023;696.030650208175;NA;NA;696.029853689023;NA;696.030663702345;696.031155950706;696.030824684698;696.031351999205;696.030848600889;NA;696.031231466558;696.031260241645;696.028322991762;696.03107920632;696.030943083986;696.03043345496;696.030688431232;696.031590302187	NaN;NaN;15.422;NA;NaN;NaN;NA;NA;NaN;NA;NaN;NaN;NaN;NaN;NaN;NA;NaN;NaN;NaN;NaN;NaN;NaN;22.653;23.683	1	1.135	0.255	0.035	0.989368	0.175	-0.005	0.697415	0.0360167	0.095	0.576358	0.185	-0.125	0.715	-0.185	-0.255	0.852437	0.005	0.075	0.685	-0.195	-0.185	-0.475	-0.555	-0.715	0.0036691	0.0048214	0.0074326	0.00333956	0.0064644	0.0076296	0.00501789	0.0059377	0.0071413	0.00396081	0.0056024	0.0080333	0.0043872	0.006353	0.0081616	0.00365143	0.0055116	0.0080423	0.0045619	0.0062185	0.006956	0.0044765	0.0056684	0.0084459	target	FALSE	Q92597
Feature_17540	742.446	124.44	ISGSILNELIGLVR	Q86VP6	B_D140314_SGSDSsample4_R02_MSG_T0_msms_56118;B_D140314_SGSDSsample2_R03_MSG_T0_msms_56095;B_D140314_SGSDSsample5_R02_MSG_T0_msms_56044;B_D140314_SGSDSsample3_R02_MSG_T0_msms_55884;B_D140314_SGSDSsample4_R01_MSG_T0_msms_56115;B_D140314_SGSDSsample1_R02_MSG_T0_msms_55706;B_D140314_SGSDSsample3_R03_MSG_T0_msms_55708;B_D140314_SGSDSsample7_R01_MSG_T0_msms_55972;B_D140314_SGSDSsample5_R03_MSG_T0_msms_56105;B_D140314_SGSDSsample6_R02_MSG_T0_msms_56203;B_D140314_SGSDSsample8_R01_MSG_T0_msms_55954;B_D140314_SGSDSsample2_R01_MSG_T0_msms_56011;B_D140314_SGSDSsample3_R01_MSG_T0_msms_55773;B_D140314_SGSDSsample7_R03_MSG_T0_msms_56066;B_D140314_SGSDSsample1_R03_MSG_T0_msms_56146;B_D140314_SGSDSsample2_R02_MSG_T0_msms_55892;B_D140314_SGSDSsample6_R01_MSG_T0_msms_56255;B_D140314_SGSDSsample1_R01_MSG_T0_msms_56049;B_D140314_SGSDSsample4_R03_MSG_T0_msms_55858;B_D140314_SGSDSsample5_R01_MSG_T0_msms_56166;B_D140314_SGSDSsample8_R03_MSG_T0_msms_55578	742.445	742.447	123.44	125.44	2344786,2344781,2344789,2344798,2344783,2344785,2344777,2344784,2344793,2344790,2344792,2344795,2344779,2344782,2344799,2344794,2344778,2344780,2344791,2344776,2344787,2344788,2344796,2344797	24	1482.88	2	33.2127	24		0.70095	125.43;124.64;124.43;125.46;124.49;124.41;125.14;124.48;124.45;125.12;124.71;124.26;125.12;124.35;124.21;125.36;124.44;124.38;124.94;124.36;124.28;124.01;123.87;123.77	742.445791985245;742.44642768306;742.444667941603;742.445613743557;742.445877522536;742.445413626308;742.445478077997;742.445826806487;742.445909959324;742.445811205735;742.445687224644;742.445579615085;742.445580571471;742.445354710916;742.445676805543;742.445499139933;742.445666542798;742.445866849872;742.445505351813;742.445377397411;742.445247943724;742.445500274561;742.445476476963;742.446108320891	24.382;33.961;32.606;29.743;47.261;43.512;33.866;24.855;45.161;43.512;16.632;34.721;24.855;24.855;40.589;35.414;42.336;NaN;42.743;NaN;23.851;33.866;NaN;18.745	1	0.99	0.2	-0.01	1.02	0.05	-0.03	0.7	0.04	0.01	0.68	0.27	-0.18	0.68	-0.09	-0.23	0.92	0	-0.06	0.5	-0.08	-0.16	-0.43	-0.57	-0.67	0.0037469	0.0053018	0.0080699	0.0036709	0.0068456	0.008218	0.005271	0.006325	0.0074745	0.0041822	0.0058412	0.0085008	0.0046494	0.0069907	0.0086206	0.0038727	0.0058951	0.0085865	0.0049458	0.0065719	0.0074092	0.0048591	0.0060742	0.0088728	target	FALSE	Q86VP6
Feature_17541	526.635	68.701	ISGLIYEETRGVLK	P62805	B_D140314_SGSDSsample4_R01_MSG_T0_msms_29945;B_D140314_SGSDSsample1_R01_MSG_T0_msms_29908;B_D140314_SGSDSsample6_R01_MSG_T0_msms_29960;B_D140314_SGSDSsample8_R01_MSG_T0_msms_29923;B_D140314_SGSDSsample8_R02_MSG_T0_msms_29926;B_D140314_SGSDSsample3_R01_MSG_T0_msms_29752;29990;B_D140314_SGSDSsample3_R02_MSG_T0_msms_29861;B_D140314_SGSDSsample4_R02_MSG_T0_msms_29565;B_D140314_SGSDSsample6_R03_MSG_T0_msms_29966;B_D140314_SGSDSsample4_R03_MSG_T0_msms_29830;B_D140314_SGSDSsample5_R02_MSG_T0_msms_30095;B_D140314_SGSDSsample2_R01_MSG_T0_msms_30215;B_D140314_SGSDSsample2_R02_MSG_T0_msms_30191	526.634	526.636	67.701	69.701	926424,926415,926448,926429,926433,926464,926454,926440,926471,926434,926475,926480,926444,926420,926425,926458,926431,926426,926428,926417,926470,926438,926418,926467	24	1576.88	3	18.4227	23		1.2763	68.589;69.172;67.296;69.779;69.053;67.373;69;67.926;68.181;68.237;67.571;67.624;68.324;67.962;67.174;68.709;67.512;67.829;70.105;68.211;67.716;67.502;67.542;67.731	526.634708840931;526.635895576887;526.635014533069;526.635545976557;526.635564905682;526.634857039682;526.634839011921;526.634721249116;526.634611906964;526.63465375545;526.634422038281;526.634527687285;526.634482438728;526.635236971817;526.634541711385;526.634779747759;526.634937903329;526.634939078734;526.63470637326;526.634739647139;526.634947352483;526.634655956251;526.634784941734;526.634473110843	12.833;NaN;NaN;19.323;25.322;NaN;0;19.323;NaN;19.075;19.323;11.915;NaN;19.323;NaN;18.731;NaN;19.075;NaN;NaN;NaN;17.506;19.323;NaN	2	-0.112	0.471	-1.405	1.078	0.352	-1.328	0.299	-0.775	-0.52	-0.464	-1.13	-1.077	-0.377	-0.739	-1.527	0.008	-1.189	-0.872	1.404	-0.49	-0.985	-1.199	-1.159	-0.97	0.00287753	0.00343545	0.0051226	0.0021694	0.00485775	0.00558457	0.0039296	0.00449743	0.00567873	0.00306295	0.00451225	0.0060745	0.0033346	0.00417977	0.0061506	0.00274997	0.00414165	0.0060118	0.0031398	0.0048012	0.0051422	0.00332327	0.00407705	0.00675627	target	FALSE	P62805
Feature_17542	789.449	67.774	ISGLIYEETRGVLK	P62805	B_D140314_SGSDSsample6_R02_MSG_T0_msms_29750;B_D140314_SGSDSsample4_R01_MSG_T0_msms_29703;B_D140314_SGSDSsample8_R01_MSG_T0_msms_29973;B_D140314_SGSDSsample3_R02_MSG_T0_msms_29620;B_D140314_SGSDSsample1_R03_MSG_T0_msms_29607;B_D140314_SGSDSsample2_R03_MSG_T0_msms_29601;B_D140314_SGSDSsample2_R01_MSG_T0_msms_29742;B_D140314_SGSDSsample4_R03_MSG_T0_msms_29593	789.448	789.45	66.774	68.774	2583219,2583232,2583235,2583216,2583222,2583220,2583215,2583226,2583231,2583221,2583212,2583233,2583229,2583225,2583223,2583234,2583227,2583224,2583236,2583214,2583213,2583217,2583228,2583230	24	1576.88	2	29.0061	24		0.77764	68.594;68.158;67.302;68.933;68.082;67.366;69.019;67.938;68.181;68.182;67.574;67.623;68.287;67.947;67.164;68.748;67.513;67.816;68.574;67.449;67.692;67.502;67.551;67.732	789.448051195563;789.448814539304;789.44801930881;789.448485436901;789.449312456828;789.447697599212;789.448511408526;789.448275680664;789.448346940258;789.448036735222;789.447940315519;789.448523830788;789.448012201872;789.448239900411;789.447971098935;789.448451117973;789.44789310196;789.448263250797;789.448280581749;789.447805186874;789.448473900645;789.448179675756;789.448366965336;789.448160895614	NaN;NaN;31.843;25.437;NaN;24.792;NaN;23.851;NaN;32.008;NaN;24.853;NaN;NaN;NaN;NaN;34.887;NaN;NaN;NaN;NaN;34.378;NaN;NaN	2	0.82	0.384	-0.472	1.159	0.308	-0.408	1.245	0.164	0.407	0.408	-0.2	-0.151	0.513	0.173	-0.61	0.974	-0.261	0.042	0.8	-0.325	-0.082	-0.272	-0.223	-0.042	0.0036576	0.0055128	0.0077239	0.0032963	0.006677	0.0085996	0.0051902	0.006125	0.0077883	0.0042576	0.0062041	0.0085491	0.0043636	0.0066191	0.00860515	0.0035887	0.0063546	0.0088016	0.0045409	0.0065075	0.0075031	0.0043797	0.0056311	0.009458	target	FALSE	P62805
Feature_17543	590.814	55.052	ISGLIYEETR	P62805	B_D140314_SGSDSsample1_R01_MSG_T0_msms_22235;B_D140314_SGSDSsample7_R01_MSG_T0_msms_22931;B_D140314_SGSDSsample7_R03_MSG_T0_msms_22387;B_D140314_SGSDSsample8_R03_MSG_T0_msms_22243	590.813	590.815	54.052	56.052	1390851,1390864,1390835,1390880,1390788,1390840,1390857,1390845,1390842,1390854,1390834,1390837,1390860,1390874,1390815,1390866,1390831,1390819,1390882,1390861,1390856,1390823,1390848,1390868	24	1179.61	2	23.5085	24		1.2763	52.902;52.447;51.488;53.084;52.462;51.49;53.235;52.258;52.48;52.433;51.804;51.931;52.731;52.208;51.436;53.011;51.884;52.214;52.965;51.856;52.069;51.879;51.836;52.13	590.81396915706;590.81477704313;590.814344911974;590.814608680534;590.814394100987;590.814273752384;590.81410579049;590.814233523569;590.813924338687;590.814344742553;590.81378121783;590.814090257056;590.81404777419;590.814694810191;590.814154371446;590.814087038942;590.81417324248;590.814202092226;590.814091900249;590.813883832105;590.814184110541;590.813836574938;590.814063786406;590.813769817323	31.422;NaN;NaN;NaN;NaN;NaN;NaN;NaN;NaN;NaN;NaN;NaN;NaN;NaN;NaN;NaN;NaN;NaN;18.44;NaN;22.086;NaN;NaN;22.086	1	-2.15	-2.605	-3.564	-1.968	-2.59	-3.562	-1.817	-2.794	-2.572	-2.619	-3.248	-3.121	-2.321	-2.844	-3.616	-2.041	-3.168	-2.838	-2.087	-3.196	-2.983	-3.173	-3.216	-2.922	0.00319647	0.00403654	0.0055995	0.0023416	0.00535507	0.0061932	0.00425785	0.00481676	0.00629247	0.00325927	0.00494365	0.00671413	0.00353602	0.004848	0.00677737	0.00295616	0.00466737	0.0066777	0.00339304	0.00514608	0.00579427	0.00389692	0.00438985	0.00739874	target	FALSE	P62805
Feature_17544	571.824	48.826	ISGLGLTPEQK	O95831	B_D140314_SGSDSsample2_R02_MSG_T0_msms_20858;B_D140314_SGSDSsample6_R02_MSG_T0_msms_20889;B_D140314_SGSDSsample6_R03_MSG_T0_msms_20987;B_D140314_SGSDSsample7_R02_MSG_T0_msms_20903	571.823	571.825	47.826	49.826	1255848,1255849,1255835,1255834,1255837,1255851,1255842,1255846,1255850,1255830,1255853,1255845,1255831,1255843,1255832,1255852,1255847,1255840,1255836,1255833,1255838,1255844,1255841,1255839	24	1141.63	2	17.7462	24		0.58337	49.542;49.156;48.224;49.683;49.064;48.159;49.889;48.829;49.065;49.034;48.486;48.573;49.398;48.774;48.152;49.595;48.576;48.826;49.533;48.571;48.779;48.629;48.546;48.895	571.824490257743;571.82517094518;571.824906570966;571.825205219896;571.824657354503;571.824673501293;571.82472549715;571.824640416055;571.824304903072;571.82474753974;571.824267924013;571.824378073329;571.824469798362;571.825183266724;571.824388204521;571.824825256158;571.82458950444;571.824718555129;571.824938749485;571.82442223806;571.82478906096;571.824290052287;571.824693113339;571.824538076906	NaN;NaN;NaN;NaN;17.231;NaN;NaN;NaN;NaN;NaN;NaN;NaN;NaN;NaN;NaN;NaN;17.231;21.372;NaN;15.151;NaN;NaN;NaN;NaN	1	0.716	0.33	-0.602	0.857	0.238	-0.667	1.063	0.003	0.239	0.208	-0.34	-0.253	0.572	-0.052	-0.674	0.769	-0.25	0	0.707	-0.255	-0.047	-0.197	-0.28	0.069	0.0030246	0.0039667	0.0053458	0.0022157	0.0052385	0.0059628	0.0041044	0.0046222	0.0060878	0.0030959	0.0046526	0.0064967	0.0034305	0.0047377	0.006501	0.0029169	0.0044799	0.0064455	0.0032972	0.0049486	0.0056371	0.0038791	0.0042441	0.0071081	target	FALSE	O95831
Feature_17545	804.669	109.34	ISGIKDFSWSPGGNIIAFWVPEDKDIPAR	P55884	B_D140314_SGSDSsample8_R01_MSG_T0_msms_49073;B_D140314_SGSDSsample1_R01_MSG_T0_msms_49184;B_D140314_SGSDSsample3_R03_MSG_T0_msms_48828;B_D140314_SGSDSsample4_R01_MSG_T0_msms_49230;B_D140314_SGSDSsample5_R01_MSG_T0_msms_49239;B_D140314_SGSDSsample5_R03_MSG_T0_msms_49103;B_D140314_SGSDSsample1_R02_MSG_T0_msms_48868;B_D140314_SGSDSsample3_R02_MSG_T0_msms_49044;B_D140314_SGSDSsample7_R03_MSG_T0_msms_49124	804.668	804.67	108.34	110.34	2650841,2650856,2650847,2650833,2650845,2650849,2650836,2650848,2650837,2650838,2650850,2650839,2650852,2650834,2650842,2650854,2650855,2650844,2650853,2650835,2650846,2650851,2650843,2650840	24	3214.65	4	13.4002	24		0.62212	110.47;109.62;109.28;110.55;109.54;109.32;110.29;109.46;109.41;110.09;109.47;109.32;110.04;109.14;108.98;110.45;109.34;109.46;109.94;109.23;109.22;109;109;109.11	804.668934904679;804.669074611599;804.668394641317;804.669562704359;804.669908788143;804.669557729234;804.669770246781;804.667991564897;804.669146017588;804.669199670259;804.669230787868;804.669596990667;804.668649581092;804.669237637204;804.669148965637;804.669355037724;804.66942123185;804.670503817055;804.669365696106;804.669535824718;804.670132167434;804.669252761584;804.669594561201;804.669947463502	11.255;13.164;NaN;NaN;NaN;NaN;NaN;16.014;11.922;16.014;NaN;NaN;11.922;NaN;12.65;NaN;NaN;NaN;NaN;NaN;16.276;11.385;NaN;NaN	1	1.13	0.28	-0.06	1.21	0.2	-0.02	0.95	0.12	0.07	0.75	0.13	-0.02	0.7	-0.2	-0.36	1.11	0	0.12	0.6	-0.11	-0.12	-0.34	-0.34	-0.23	0.0037588	0.0057531	0.008522	0.0037817	0.0071545	0.008925	0.0054834	0.0065788	0.0078984	0.0044075	0.0061928	0.0089682	0.0047655	0.0074174	0.0090588	0.0039784	0.00644	0.0091754	0.0051419	0.0068589	0.0078971	0.0047158	0.0062641	0.0094391	target	FALSE	P55884
Feature_17546	888.455	113.565	ISGIKDFSWSPGGNIIAFWVPEDK	P55884	B_D140314_SGSDSsample6_R02_MSG_T0_msms_51211;B_D140314_SGSDSsample5_R02_MSG_T0_msms_51002;B_D140314_SGSDSsample6_R01_MSG_T0_msms_51329	888.454	888.456	112.565	114.565	3001270,3001286,3001272,3001282,3001280,3001283,3001277,3001278,3001279,3001271,3001274,3001273,3001268,3001285,3001287,3001269,3001276,3001275,3001281,3001284,3001288	21	2662.34	3	10.5823	21		0.64484	NA;113.74;113.52;114.69;113.62;113.41;114.39;113.62;113.55;114.28;113.68;113.42;114.2;113.32;113.2;114.51;113.53;113.58;114.07;113.41;NA;NA;113.04;112.95	NA;888.455354605873;888.456105963578;888.455134759057;888.456096862366;888.451410563721;888.456419151271;888.456766191582;888.456075773989;888.455897958153;888.456089107869;888.456884019404;888.455043965658;888.454896943092;888.456094133742;888.45544701013;888.455646817604;888.456815274611;888.455296653555;888.455626247427;NA;NA;888.456411381808;888.455742396183	NA;NaN;NaN;NaN;NaN;NaN;NaN;NaN;NaN;NaN;NaN;NaN;NaN;12.314;NaN;9.7164;9.7164;NaN;NaN;NaN;NA;NA;NaN;NaN	1	0.940517	0.175	-0.045	1.125	0.055	-0.155	0.825	0.055	-0.015	0.715	0.115	-0.145	0.635	-0.245	-0.365	0.945	-0.035	0.015	0.505	-0.155	-0.224145	-0.406378	-0.525	-0.615	0.00408367	0.0065574	0.0093032	0.004103	0.0080417	0.0096879	0.0060534	0.0072343	0.0087277	0.0047286	0.0065735	0.0098058	0.005203	0.0082944	0.0098294	0.0043142	0.007136	0.010074	0.0057164	0.0073534	0.0086772	0.00534296	0.0067969	0.010229	target	FALSE	P55884
Feature_17547	621.092	74.1605	ISGETIFVTAPHEATAGIIGVNRK	Q00610	B_D140314_SGSDSsample6_R03_MSG_T0_msms_32896	621.091	621.093	73.1605	75.1605	1606131,1606130,1606127,1606129,1606128,1606126	6	2480.34	4	17.503	6		0.47392	NA;NA;74.022;NA;NA;NA;NA;NA;NA;NA;74.22;NA;NA;NA;73.792;NA;NA;74.474;NA;74.179;NA;74.142;NA;NA	NA;NA;621.092041131851;NA;NA;NA;NA;NA;NA;NA;621.089379782288;NA;NA;NA;621.093245039962;NA;NA;621.09480709791;NA;621.091354994983;NA;621.08887967635;NA;NA	NA;NA;NaN;NA;NA;NA;NA;NA;NA;NA;NaN;NA;NA;NA;NaN;NA;NA;17.503;NA;NaN;NA;NaN;NA;NA	2	0.746564	0.226881	-0.1385	0.930328	0.189882	-0.445242	0.965425	0.0675547	0.269904	0.382502	0.0595	-0.184445	0.432837	0.10149	-0.3685	0.796056	-0.281406	0.3135	0.635901	0.0185	-0.150909	-0.0185	-0.222162	-0.105236	0.00339585	0.00398617	0.0061215	0.00261224	0.00564997	0.00660928	0.00449085	0.00515357	0.00656082	0.00355444	0.0052239	0.00710065	0.00376356	0.00501974	0.0071995	0.00311499	0.00492082	0.0070665	0.0037019	0.0055011	0.00604659	0.0037237	0.00475881	0.00782949	target	FALSE	Q00610
Feature_17548	827.787	74.388	ISGETIFVTAPHEATAGIIGVNRK	Q00610	B_D140314_SGSDSsample7_R01_MSG_T0_msms_32962	827.786	827.788	73.388	75.388	2753020,2753021,2753025,2753022,2753024,2753026,2753023	7	2480.34	3	9.3288	7		0.44494	NA;NA;NA;NA;NA;NA;NA;NA;NA;NA;NA;NA;NA;NA;NA;NA;74.209;74.51;75.203;NA;74.387;74.239;74.388;74.47	NA;NA;NA;NA;NA;NA;NA;NA;NA;NA;NA;NA;NA;NA;NA;NA;827.784454043026;827.78651319311;827.786072020703;NA;827.785268452374;827.78722518137;827.788129495436;827.784256335307	NA;NA;NA;NA;NA;NA;NA;NA;NA;NA;NA;NA;NA;NA;NA;NA;NaN;NaN;9.3288;NA;NaN;NaN;NaN;NaN	2	0.748795	0.225881	-0.453662	0.931014	0.190458	-0.444282	0.963863	0.0677569	0.269467	0.383801	-0.238879	-0.182916	0.435134	0.101824	-0.571253	0.798086	-0.179	0.122	0.815	-0.299903	-0.001	-0.149	0	0.082	0.00367398	0.00575832	0.00816844	0.003478	0.00708766	0.00908051	0.00545467	0.00643777	0.00812615	0.00442564	0.00638006	0.00893375	0.00454064	0.00711125	0.00897611	0.0037178	0.006678	0.0092301	0.0048369	0.00678828	0.0078606	0.0043869	0.0059213	0.0097649	target	FALSE	Q00610
Feature_17549	785.089	80.593	ISGETIFVTAPHEATAGIIGVNR	Q00610	B_D140314_SGSDSsample4_R01_MSG_T0_msms_35642;B_D140314_SGSDSsample8_R01_MSG_T0_msms_35646;B_D140314_SGSDSsample8_R03_MSG_T0_msms_35522;B_D140314_SGSDSsample6_R01_MSG_T0_msms_35861;B_D140314_SGSDSsample5_R01_MSG_T0_msms_35702;B_D140314_SGSDSsample5_R02_MSG_T0_msms_35771;B_D140314_SGSDSsample5_R03_MSG_T0_msms_35577;B_D140314_SGSDSsample4_R03_MSG_T0_msms_35569;B_D140314_SGSDSsample6_R03_MSG_T0_msms_35599;B_D140314_SGSDSsample2_R01_MSG_T0_msms_35614;B_D140314_SGSDSsample3_R01_MSG_T0_msms_35577;B_D140314_SGSDSsample2_R02_MSG_T0_msms_35638;B_D140314_SGSDSsample1_R02_MSG_T0_msms_35381	785.088	785.09	79.593	81.593	2561818,2561825,2561826,2561823,2561820,2561821,2561835,2561832,2561834,2561836,2561833,2561822,2561837,2561830,2561819,2561824,2561815,2561827,2561817,2561831,2561816,2561828,2561814,2561829	24	2352.24	3	18.3822	24		0.64013	81.473;80.8;80.066;81.53;80.796;80.135;81.533;80.658;80.854;81;80.345;80.455;81.005;80.647;80.036;81.332;80.328;80.539;81.225;80.239;80.372;80.261;80.337;80.412	785.088814705038;785.089256517879;785.08854491522;785.088893398228;785.090048541913;785.088657403771;785.088582793254;785.089054084646;785.088961703653;785.088370659361;785.088374409064;785.088741748689;785.088103277515;785.088697557387;785.088221440521;785.088468917665;785.08883760967;785.088598259513;785.088243675789;785.087930396013;785.088898725676;785.088835149544;785.088728783448;785.088598410577	NaN;13.057;NaN;13.057;27.32;NaN;28.418;NaN;NaN;12.929;NaN;10.258;15.699;15.896;19.722;21.37;NaN;19.549;NaN;NaN;NaN;12.929;NaN;28.765	2	0.88	0.207	-0.527	0.937	0.203	-0.458	0.94	0.065	0.261	0.407	-0.248	-0.138	0.412	0.054	-0.557	0.739	-0.265	-0.054	0.632	-0.354	-0.221	-0.332	-0.256	-0.181	0.0036845	0.0053519	0.0078735	0.0034137	0.0067577	0.0085897	0.0052405	0.0062114	0.0077604	0.0042681	0.0061549	0.0085989	0.0044542	0.0067307	0.0086693	0.0036808	0.0063035	0.0088209	0.0046725	0.0065626	0.0075347	0.0041284	0.0057748	0.0093742	target	FALSE	Q00610
Feature_17550	1177.13	80.426	ISGETIFVTAPHEATAGIIGVNR	Q00610	B_D140314_SGSDSsample7_R02_MSG_T0_msms_35723;B_D140314_SGSDSsample4_R02_MSG_T0_msms_35592;B_D140314_SGSDSsample8_R01_MSG_T0_msms_35726;B_D140314_SGSDSsample3_R02_MSG_T0_msms_35629;B_D140314_SGSDSsample6_R02_MSG_T0_msms_35798;B_D140314_SGSDSsample3_R03_MSG_T0_msms_35571;B_D140314_SGSDSsample7_R01_MSG_T0_msms_35810;B_D140314_SGSDSsample4_R03_MSG_T0_msms_35624	1177.13	1177.13	79.426	81.426	3637010,3637014,3637018,3637006,3637016,3637011,3637017,3637004,3637008,3637015,3637005,3637009,3637012,3637007,3637013	15	2352.24	2	17.5895	15		0.44494	NA;NA;NA;NA;80.764;NA;81.527;80.677;80.887;NA;80.348;80.427;NA;80.68;80.047;NA;80.365;80.546;81.244;80.254;NA;80.305;80.363;80.425	NA;NA;NA;NA;1177.13050595839;NA;1177.12807914873;1177.13317705527;1177.13175909486;NA;1177.13126160184;1177.13263555279;NA;1177.13230838998;1177.13142851877;NA;1177.13310633101;1177.12931124188;1177.12882845782;1177.13212685863;NA;1177.1323950715;1177.13064497906;1177.13121235602	NA;NA;NA;NA;NaN;NA;NaN;12.285;10.787;NA;11.262;11.262;NA;NaN;NaN;NA;47.532;NaN;11.692;17.8;NA;18.096;NaN;NaN	2	0.811874	0.215673	-0.372625	0.963381	0.338	-0.403792	1.101	0.251	0.461	0.425295	-0.078	0.001	0.490924	0.254	-0.379	0.848172	-0.061	0.12	0.818	-0.172	-0.173939	-0.121	-0.063	-0.001	0.0055284	0.00848087	0.0107037	0.00430561	0.010744	0.0111752	0.0076287	0.0088712	0.011582	0.00508839	0.0086284	0.012087	0.00608016	0.0098151	0.012547	0.00487	0.008435	0.012739	0.0068887	0.0082896	0.0113282	0.0059893	0.007693	0.0137	target	FALSE	Q00610
Feature_17551	701.872	54.1345	ISGAIGPCVSLNSK	Q15436	B_D140314_SGSDSsample7_R01_MSG_T0_msms_23458	701.871	701.873	53.1345	55.1345	2118242,2118250,2118247,2118245,2118253,2118252,2118246,2118251,2118243,2118248,2118244,2118254,2118249,2118255	14	1401.73	2	20.207	14		0.44494	NA;54.456;53.61;NA;54.35;53.568;NA;54.157;NA;54.342;53.805;NA;54.488;NA;NA;NA;NA;54.112;54.777;53.803;NA;53.93;53.815;54.185	NA;701.866483318812;701.871659471346;NA;701.86984086707;701.871244547874;NA;701.872215198941;NA;701.870627984363;701.870874468931;NA;701.873476151807;NA;NA;NA;NA;701.871343383184;701.874680929584;701.871393900319;NA;701.871813324569;701.872177630789;701.870706591252	NA;NaN;NaN;NA;NaN;NaN;NA;NaN;NA;NaN;NaN;NA;NaN;NA;NA;NA;NA;NaN;20.207;NaN;NA;NaN;NaN;NaN	1	0.693559	0.3215	-0.5245	0.906864	0.2155	-0.5665	1.00388	0.0225	0.25137	0.2075	-0.3295	-0.224497	0.3535	-0.0306412	-0.681085	0.7513	-0.300152	-0.0225	0.6425	-0.3315	-0.0698669	-0.2045	-0.3195	0.0505	0.00351478	0.0049492	0.0066603	0.00279433	0.0060632	0.0074725	0.00476171	0.0054761	0.00717374	0.003708	0.0055834	0.00773269	0.0039691	0.0059542	0.00776436	0.00333324	0.00559409	0.0078255	0.0039781	0.0058386	0.00678613	0.0043411	0.0050246	0.0084635	target	FALSE	Q15436
Feature_17553	899.522	113.86	ISFTILDAVISPPTVPK	Q9H9Y6	B_D140314_SGSDSsample2_R03_MSG_T0_msms_51179;B_D140314_SGSDSsample6_R02_MSG_T0_msms_51216;B_D140314_SGSDSsample4_R01_MSG_T0_msms_51237;B_D140314_SGSDSsample5_R01_MSG_T0_msms_51207;B_D140314_SGSDSsample1_R02_MSG_T0_msms_50855	899.521	899.523	112.86	114.86	3041320,3041332,3041331,3041323,3041329,3041334,3041321,3041326,3041325,3041327,3041328,3041322,3041319,3041333,3041330,3041324,3041335	17	1797.03	2	19.8836	17		0.56766	114.64;113.92;NA;114.69;113.74;113.6;114.43;113.86;113.7;114.32;113.82;113.6;114.27;113.44;NA;114.48;113.59;113.68;114.21;NA;NA;NA;NA;NA	899.521030123736;899.521155431667;NA;899.520732222193;899.522078508267;899.521019134454;899.519723791749;899.521083629752;899.520984795625;899.520886421323;899.520908354065;899.520330648;899.522304480172;899.520100781357;NA;899.520144910551;899.521518858124;899.521642642148;899.520599811496;NA;NA;NA;NA;NA	NaN;12.98;NA;NaN;NaN;21.759;NaN;NaN;NaN;22.198;NaN;NaN;21.23;NaN;NA;NaN;21.251;NaN;NaN;NA;NA;NA;NA;NA	1	0.78	0.06	-0.0916942	0.83	-0.12	-0.26	0.57	0	-0.16	0.46	-0.04	-0.26	0.41	-0.42	-0.338403	0.62	-0.27	-0.18	0.35	-0.2131	-0.222541	-0.405406	-0.490603	-0.493626	0.0041259	0.0066623	0.00935815	0.004137	0.0081581	0.0097651	0.0061252	0.0073163	0.0088362	0.0047661	0.0066485	0.0099125	0.0052574	0.0083871	0.00997354	0.0043553	0.0071898	0.010189	0.005787	0.00745627	0.00876807	0.00536809	0.00685162	0.0104037	target	FALSE	Q9H9Y6
Feature_17554	550.285	35.829	ISFTGSTTTGK	P51649	B_D140314_SGSDSsample4_R02_MSG_T0_msms_14578;B_D140314_SGSDSsample5_R02_MSG_T0_msms_14813;B_D140314_SGSDSsample2_R03_MSG_T0_msms_14493;B_D140314_SGSDSsample6_R01_MSG_T0_msms_14989;B_D140314_SGSDSsample7_R03_MSG_T0_msms_14887	550.284	550.286	34.829	36.829	1098881,1098900,1098887,1098891,1098892,1098893,1098890,1098901,1098886,1098896,1098895,1098885,1098882,1098880,1098898,1098889,1098897,1098888,1098899,1098883,1098884,1098894,1098902	23	1098.56	2	23.5004	23		0.44494	36.475;36.21;35.138;36.686;36.079;34.986;36.812;35.747;35.981;35.963;35.473;35.506;NA;35.776;35.122;36.637;35.569;35.829;36.472;35.574;35.89;35.465;35.511;35.924	550.285370041821;550.285977588375;550.285471152081;550.285924133728;550.28556373474;550.285813655497;550.285123755707;550.285792403054;550.285292981777;550.285817535258;550.285418941676;550.285447085137;NA;550.286095976904;550.285648975974;550.285213630358;550.285635541966;550.285295642522;550.285720866482;550.285842999297;550.285398821372;550.285018196268;550.285523332335;550.285211490892	NaN;NaN;NaN;NaN;NaN;23.32;NaN;NaN;NaN;NaN;27.329;NaN;NA;19.762;NaN;19.762;NaN;NaN;NaN;NaN;27.329;NaN;NaN;NaN	1	0.646	0.381	-0.691	0.857	0.25	-0.843	0.983	-0.082	0.152	0.134	-0.356	-0.323	0.337891	-0.053	-0.707	0.808	-0.26	0	0.643	-0.255	0.061	-0.364	-0.318	0.095	0.0027764	0.0038725	0.0050113	0.0022124	0.0051378	0.0056684	0.00382	0.0043682	0.0057081	0.0028188	0.0041652	0.0060431	0.00330082	0.0046826	0.0061321	0.0028932	0.0042451	0.0061618	0.0031906	0.0046561	0.0054611	0.0035624	0.00405	0.0066553	target	FALSE	P51649
Feature_17555	775.739	114.25	ISFPAIQAAPSFSNSFPQIFR	P23381	B_D140314_SGSDSsample8_R01_MSG_T0_msms_51311;B_D140314_SGSDSsample6_R02_MSG_T0_msms_51491;B_D140314_SGSDSsample5_R02_MSG_T0_msms_51345	775.738	775.74	113.25	115.25	2519114,2519108,2519122,2519112,2519110,2519113,2519105,2519119,2519117,2519109,2519121,2519107,2519123,2519106,2519104,2519115,2519125,2519118,2519111,2519116,2519103,2519102,2519124,2519120	24	2324.2	3	22.8723	24		0.8036	115.09;114.36;114.13;115.09;114.25;114.19;114.87;114.29;114.17;114.74;114.35;114.07;114.76;113.91;114.01;115;114.25;114.28;114.64;114.04;114;113.84;113.81;113.75	775.740124974627;775.740283741738;775.739547034931;775.739933932419;775.739867612223;775.739830576352;775.740277419319;775.739042098845;775.740597882926;775.740665167332;775.741337604065;775.740009995841;775.74015360494;775.73984314844;775.740126453093;775.739793152164;775.74003243176;775.740355158173;775.739605527076;775.739401185347;775.739569841241;775.739116350057;775.739603597507;775.738568028564	NaN;NaN;NaN;NaN;NaN;NaN;NaN;NaN;NaN;NaN;NaN;NaN;NaN;14.015;NaN;NaN;16.93;NaN;NaN;NaN;NaN;37.672;NaN;NaN	2	0.84	0.11	-0.12	0.84	0	-0.06	0.62	0.04	-0.08	0.49	0.1	-0.18	0.51	-0.34	-0.24	0.75	0	0.03	0.39	-0.21	-0.25	-0.41	-0.44	-0.5	0.0037547	0.0055283	0.0082865	0.0037281	0.0069785	0.0085884	0.0053812	0.0064466	0.0077011	0.0043034	0.0060367	0.0087431	0.0046973	0.0071835	0.008856	0.0039275	0.006188	0.0088937	0.0050246	0.0067173	0.0076705	0.0047424	0.006155	0.0091726	target	FALSE	P23381
Feature_17557	774.917	85.144	ISFLENNLEQLTK	P33176	B_D140314_SGSDSsample4_R01_MSG_T0_msms_37908;B_D140314_SGSDSsample2_R02_MSG_T0_msms_37853;B_D140314_SGSDSsample3_R02_MSG_T0_msms_37786;B_D140314_SGSDSsample4_R02_MSG_T0_msms_37777;B_D140314_SGSDSsample3_R03_MSG_T0_msms_37673;B_D140314_SGSDSsample5_R01_MSG_T0_msms_37940;B_D140314_SGSDSsample7_R03_MSG_T0_msms_37867;B_D140314_SGSDSsample1_R01_MSG_T0_msms_37816;B_D140314_SGSDSsample6_R01_MSG_T0_msms_38123;B_D140314_SGSDSsample8_R02_MSG_T0_msms_37830;B_D140314_SGSDSsample1_R02_MSG_T0_msms_37624;B_D140314_SGSDSsample2_R01_MSG_T0_msms_37834;B_D140314_SGSDSsample1_R03_MSG_T0_msms_37880;B_D140314_SGSDSsample2_R03_MSG_T0_msms_37762;B_D140314_SGSDSsample3_R01_MSG_T0_msms_37758;B_D140314_SGSDSsample7_R01_MSG_T0_msms_37909;B_D140314_SGSDSsample6_R03_MSG_T0_msms_37802;B_D140314_SGSDSsample8_R03_MSG_T0_msms_37711	774.916	774.918	84.144	86.144	2515519,2515505,2515500,2515503,2515506,2515514,2515504,2515507,2515511,2515496,2515508,2515512,2515497,2515499,2515518,2515498,2515517,2515501,2515502,2515510,2515509,2515515,2515516,2515513	24	1547.82	2	35.4084	24		0.53093	86.094;85.429;84.959;86.286;85.481;84.848;86.142;85.345;85.47;85.762;85.083;85.097;85.778;85.329;84.733;86.147;84.978;85.144;85.874;85.009;85.035;85;84.966;85.068	774.917410086796;774.917576881318;774.91663421929;774.917211719246;774.91758116157;774.916775667262;774.91719754876;774.91700617323;774.916562699916;774.917066455084;774.916817751035;774.917656071789;774.916797163989;774.916970977328;774.917413790021;774.917803487497;774.916913521347;774.917644946728;774.916793862004;774.917089744245;774.917149876301;774.917703713763;774.916893913773;774.917479129763	58.223;16.632;24.382;33.229;42.743;40.715;25.437;45.973;41.54;24.855;25.437;NaN;42.743;NaN;NaN;26.673;NaN;46.606;45.973;NaN;24.792;NaN;24.792;46.606	1	0.95	0.285	-0.185	1.142	0.337	-0.296	0.998	0.201	0.326	0.618	-0.061	-0.047	0.634	0.185	-0.411	1.003	-0.166	0	0.73	-0.135	-0.109	-0.144	-0.178	-0.076	0.0036895	0.0052969	0.0078413	0.0034299	0.0067365	0.0084823	0.0052265	0.0061932	0.0076932	0.0042382	0.0060919	0.0085433	0.0044586	0.0067035	0.0086233	0.0036914	0.0062106	0.0087378	0.0046737	0.0065325	0.0074764	0.0040517	0.005778	0.0092675	target	FALSE	P33176|O60282
Feature_17558	909.924	81.495	ISFGTDYGCCIVELGK	Q06265	B_D140314_SGSDSsample2_R02_MSG_T0_msms_35912	909.923	909.925	80.495	82.495	3075902,3075901,3075904,3075906,3075905,3075903	6	1817.83	2	14.561	6		0.58432	NA;NA;NA;NA;81.266;NA;81.73;NA;80.309;81.495;NA;NA;NA;NA;NA;NA;NA;NA;81.562;NA;NA;NA;80.679;NA	NA;NA;NA;NA;909.927461510257;NA;909.926565105687;NA;909.922895876087;909.925454337285;NA;NA;NA;NA;NA;NA;NA;NA;909.927893541952;NA;NA;NA;909.928168103899;NA	NA;NA;NA;NA;14.561;NA;NaN;NA;NaN;NaN;NA;NA;NA;NA;NA;NA;NA;NA;NaN;NA;NA;NA;NaN;NA	1	0.821531	0.215568	-0.356898	0.967933	-0.229	-0.394534	0.235	0.0798115	-1.186	0	-0.205339	-0.12794	0.497556	0.0890333	-0.520843	0.853429	-0.258228	-0.0457125	0.067	-0.277051	-0.178772	-0.262908	-0.816	-0.157423	0.00409164	0.00650928	0.00894154	0.0037768	0.0079541	0.00970029	0.0059898	0.00706745	0.0089346	0.0047225	0.00680604	0.00975598	0.00496497	0.0078131	0.00979038	0.00408836	0.00728531	0.0101371	0.0053886	0.0072349	0.00862214	0.00487188	0.0064333	0.0106168	target	FALSE	Q06265
Feature_17559	882.448	124.12	ISFDEFVYIFQEVK	P13797	B_D140314_SGSDSsample1_R02_MSG_T0_msms_55568;B_D140314_SGSDSsample3_R02_MSG_T0_msms_55730;B_D140314_SGSDSsample1_R01_MSG_T0_msms_55846;B_D140314_SGSDSsample8_R03_MSG_T0_msms_55474;B_D140314_SGSDSsample3_R01_MSG_T0_msms_55608;B_D140314_SGSDSsample3_R03_MSG_T0_msms_55607;B_D140314_SGSDSsample2_R01_MSG_T0_msms_55787;B_D140314_SGSDSsample5_R03_MSG_T0_msms_56032	882.447	882.449	123.12	125.12	2981428,2981415,2981418,2981425,2981429,2981427,2981423,2981430,2981414,2981432,2981426,2981421,2981417,2981422,2981419,2981424,2981416,2981420,2981431,2981434,2981433	21	1762.88	2	27.2925	21		0.62334	124.99;124.17;124.12;125.02;124.1;124.08;124.7;124.12;124.06;NA;124.33;123.82;124.64;123.92;123.91;NA;124.14;124.02;124.52;NA;123.96;124.27;123.48;123.41	882.45017296483;882.450522839858;882.448682452748;882.449704955438;882.45120796071;882.450441320376;882.448988721957;882.449090822045;882.449196069195;NA;882.451635398923;882.448622218366;882.449503351739;882.448820777201;882.451683566362;NA;882.44876161233;882.449554249944;882.45184597218;NA;882.449838716379;882.446304914219;882.449188117679;882.449900424369	23.851;20.207;NaN;24.343;NaN;NaN;23.376;34.887;34.887;NA;NaN;NaN;NaN;NaN;32.498;NA;NaN;NaN;NaN;NA;NaN;NaN;NaN;24.291	1	0.87	0.05	0	0.9	-0.02	-0.04	0.58	0	-0.06	0.374841	0.21	-0.3	0.52	-0.2	-0.21	0.517419	0.02	-0.1	0.4	-0.100985	-0.16	0.15	-0.64	-0.71	0.0040615	0.0065926	0.009434	0.0042042	0.0080782	0.0096854	0.0060515	0.0072919	0.0086685	0.0047043	0.0065203	0.0098162	0.0052714	0.0084423	0.0098318	0.00431085	0.0070891	0.010072	0.005822	0.00734777	0.0086656	0.0056547	0.0069157	0.010149	target	FALSE	P13797
Feature_17560	521.927	78.224	ISFCLDIHNMSVK	O43242	B_D140314_SGSDSsample2_R03_MSG_T0_msms_34526;B_D140314_SGSDSsample2_R01_MSG_T0_msms_34585	521.926	521.928	77.224	79.224	892574,892572,892565,892555,892569,892568,892560,892563,892559,892575,892566,892554,892576,892570,892562,892558,892571,892557,892556,892564,892567,892573,892561	23	1562.76	3	23.19	23		0.44494	79.038;78.442;77.76;79.191;78.401;77.774;79.203;78.295;78.485;78.616;77.972;78.039;78.671;78.315;77.674;79.09;77.918;78.224;NA;77.944;78.066;78.018;77.999;78.151	521.926370375829;521.927666602281;521.926935319155;521.92720715174;521.927358421524;521.927034939479;521.9266076553;521.926803988155;521.92666972704;521.926791335635;521.926545683951;521.927084664394;521.926473498825;521.927726909015;521.92672635453;521.926563460081;521.927080399715;521.927339994246;NA;521.926630141817;521.92691821753;521.926861593758;521.926629088934;521.926229742296	NaN;NaN;NaN;19.839;NaN;26.541;NaN;NaN;NaN;NaN;NaN;NaN;NaN;NaN;NaN;NaN;NaN;NaN;NA;NaN;NaN;NaN;NaN;NaN	1	0.814	0.218	-0.464	0.967	0.177	-0.45	0.979	0.071	0.261	0.392	-0.252	-0.185	0.447	0.091	-0.55	0.866	-0.306	0	0.646528	-0.28	-0.158	-0.206	-0.225	-0.073	0.0028661	0.0033248	0.0051727	0.0022113	0.0048641	0.0055564	0.0039228	0.0045192	0.0056283	0.0030491	0.0044587	0.0060617	0.0033641	0.0042278	0.0061427	0.0027829	0.0040947	0.0059887	0.00321324	0.0048062	0.0051324	0.0031749	0.0041243	0.0066743	target	FALSE	O43242
Feature_17561	831.629	97.612	ISEVFDCWFESGSMPYAQVHYPFENKR	P41252	B_D140314_SGSDSsample7_R02_MSG_T0_msms_43786;B_D140314_SGSDSsample8_R02_MSG_T0_msms_43674;B_D140314_SGSDSsample5_R03_MSG_T0_msms_43692;B_D140314_SGSDSsample4_R03_MSG_T0_msms_43718	831.628	831.63	96.612	98.612	2769518,2769506,2769517,2769507,2769519,2769515,2769505,2769511,2769510,2769513,2769514,2769504,2769512,2769516,2769508,2769509	16	3322.49	4	10.5126	16		0.44494	98.78;NA;NA;98.898;NA;97.612;NA;97.921;NA;NA;NA;97.865;98.402;97.713;97.321;98.72;97.595;97.867;NA;97.546;97.616;97.585;97.474;97.487	831.630612930007;NA;NA;831.631742519804;NA;831.628443284174;NA;831.628806391408;NA;NA;NA;831.629105985252;831.627325687308;831.627439960201;831.628228236856;831.627982538339;831.627938378059;831.627873478952;NA;831.628918258342;831.628961623361;831.628887213258;831.63088326824;831.628420758572	NaN;NA;NA;NaN;NA;NaN;NA;NaN;NA;NA;NA;11.207;NaN;NaN;10.903;NaN;NaN;NaN;NA;8.7335;NaN;NaN;11.207;NaN	1	1.168	0.151467	-0.207112	1.286	0.192658	0	0.875498	0.309	0.108851	0.544456	-0.12163	0.253	0.79	0.101	-0.291	1.108	-0.017	0.255	0.507176	-0.066	0.004	-0.027	-0.138	-0.125	0.0037333	0.00590373	0.00857585	0.0037438	0.00733422	0.0092168	0.00558278	0.0066655	0.00816032	0.0044847	0.00634267	0.0091483	0.0047841	0.0075088	0.009181	0.0039557	0.0066847	0.0093956	0.00518242	0.0069362	0.0080542	0.004561	0.006261	0.0097105	target	FALSE	P41252
Feature_17562	612.815	37.223	ISEQTYQLSR	P61764	B_D140314_SGSDSsample7_R03_MSG_T0_msms_15604;B_D140314_SGSDSsample4_R03_MSG_T0_msms_15332	612.814	612.816	36.223	38.223	1547817,1547812,1547808,1547814,1547809,1547818,1547813,1547811,1547805,1547819,1547803,1547816,1547802,1547810,1547815,1547800,1547799,1547804,1547807,1547806,1547801	21	1223.61	2	36.5135	21		0.50159	37.817;37.609;36.652;38.014;NA;36.568;38.076;37.223;37.292;37.384;36.954;37.008;37.57;37.219;36.645;NA;37.004;37.258;37.743;36.998;37.332;36.873;36.924;NA	612.81578277243;612.814725932829;612.815450892741;612.816306057507;NA;612.816897614065;612.814740731332;612.816059588589;612.815254345981;612.815526808301;612.814835150286;612.815726323498;612.816008557781;612.816527207601;612.814998823528;NA;612.816151796086;612.816539213289;612.81717544199;612.815534676015;612.814773012093;612.815595426934;612.814566569395;NA	NaN;NaN;NaN;NaN;NA;NaN;NaN;NaN;NaN;NaN;NaN;36.334;NaN;NaN;NaN;NA;NaN;NaN;NaN;NaN;36.693;NaN;NaN;NA	1	0.594	0.386	-0.571	0.791	0.260409	-0.655	0.853	0	0.069	0.161	-0.269	-0.215	0.347	-0.004	-0.578	0.733674	-0.219	0.035	0.52	-0.225	0.109	-0.35	-0.299	0.0297278	0.0031077	0.0043055	0.0056081	0.0024697	0.00562853	0.0063442	0.0041431	0.0047712	0.0062584	0.0031076	0.0046085	0.0066843	0.0035486	0.0052465	0.0067843	0.00311293	0.0047617	0.0068322	0.0035262	0.0050787	0.0060426	0.0039047	0.0044198	0.00732575	target	FALSE	P61764
Feature_17563	1052.04	92.071	ISEQIVIGTPGTVLDWCSK	Q9NUU7	B_D140314_SGSDSsample2_R03_MSG_T0_msms_40680;B_D140314_SGSDSsample2_R01_MSG_T0_msms_40607;B_D140314_SGSDSsample1_R02_MSG_T0_msms_40431;B_D140314_SGSDSsample1_R01_MSG_T0_msms_40693;B_D140314_SGSDSsample3_R01_MSG_T0_msms_40557;B_D140314_SGSDSsample6_R01_MSG_T0_msms_40866	1052.04	1052.04	91.071	93.071	3444633,3444632,3444631,3444630,3444634,3444635	6	2102.07	2	27.4367	6		1	92.246;91.582;NA;92.251;NA;91.193;92.189;NA;NA;NA;NA;NA;NA;NA;NA;91.953;NA;NA;NA;NA;NA;NA;NA;NA	1052.04620715423;1052.0451039355;NA;1052.04670985682;NA;1052.04450726781;1052.04628393568;NA;NA;NA;NA;NA;NA;NA;NA;NaN;NA;NA;NA;NA;NA;NA;NA;NA	34.179;11.976;NA;39.424;NA;27.409;31.526;NA;NA;NA;NA;NA;NA;NA;NA;20.106;NA;NA;NA;NA;NA;NA;NA;NA	1	0.175	-0.489	-0.23919	0.18	0.212221	-0.878	0.118	0.10551	0.164007	0.5012	-0.15998	-0.0476066	0.498998	-0.0332025	-0.486361	-0.118	-0.263017	-0.0565344	0.571875	-0.285546	-0.228137	-0.288755	-0.315371	-0.264028	0.0048915	0.0076555	0.0101928	0.00427	0.00953101	0.010578	0.006947	0.00814645	0.0103415	0.00500983	0.00774763	0.0110674	0.00569832	0.00918294	0.0113351	0.00459284	0.00793809	0.0115641	0.00631459	0.0079564	0.0100992	0.00573675	0.00731619	0.012217	target	FALSE	Q9NUU7|Q9UMR2
Feature_17564	615.303	73.0865	ISEQFTAMFR	P68371	B_D140314_SGSDSsample5_R01_MSG_T0_msms_32766;B_D140314_SGSDSsample6_R03_MSG_T0_msms_32673	615.302	615.304	72.0865	74.0865	1565074,1565072,1565071,1565049,1565040,1565073,1565047,1565060,1565053,1565054,1565064,1565062,1565067,1565061,1565056,1565050,1565070,1565066,1565057,1565058,1565043,1565069,1565055,1565065	24	1228.59	2	28.319	24		1.2763	73.793;73.231;72.501;74.085;73.243;72.507;74.097;73.082;73.276;73.411;72.773;72.774;73.483;73.091;72.383;73.875;72.606;72.966;73.713;72.672;72.833;72.827;72.7;72.788	615.302324439965;615.303785736201;615.302787273056;615.302990246418;615.303141456228;615.30267352776;615.302599296789;615.302812045134;615.302516846356;615.30254430781;615.30235287756;615.302636261613;615.302686821222;615.303572789711;615.302534823907;615.302752607571;615.302661229773;615.302967731808;615.302950801282;615.302531246919;615.302826678028;615.302906171781;615.302716815683;615.302430904578	NaN;NaN;NaN;NaN;NaN;NaN;NaN;NaN;NaN;NaN;NaN;NaN;30.254;NaN;NaN;NaN;NaN;26.384;NaN;NaN;NaN;NaN;NaN;NaN	1	0.7065	0.1445	-0.5855	0.9985	0.1565	-0.5795	1.0105	-0.0045	0.1895	0.3245	-0.3135	-0.3125	0.3965	0.0045	-0.7035	0.7885	-0.4805	-0.1205	0.6265	-0.4145	-0.2535	-0.2595	-0.3865	-0.2985	0.0033696	0.0039626	0.00605643	0.0025935	0.0056193	0.0065597	0.0044689	0.0051175	0.00651175	0.00353375	0.00518785	0.0070422	0.00374645	0.0049679	0.007143	0.00309825	0.00487275	0.0070013	0.003663	0.00545825	0.0059899	0.00371365	0.0047014	0.00777995	target	FALSE	P07437|P04350|P68371|Q13509|Q13885|Q9BVA1
Feature_17565	652.324	85.944	ISELGSQLSDEAVEDGLFHEFKR	Q96T37	B_D140314_SGSDSsample8_R01_MSG_T0_msms_38233;B_D140314_SGSDSsample4_R03_MSG_T0_msms_38217;B_D140314_SGSDSsample6_R01_MSG_T0_msms_38504;B_D140314_SGSDSsample1_R03_MSG_T0_msms_38315;B_D140314_SGSDSsample2_R02_MSG_T0_msms_38271;B_D140314_SGSDSsample4_R01_MSG_T0_msms_38274;B_D140314_SGSDSsample2_R01_MSG_T0_msms_38230;B_D140314_SGSDSsample5_R02_MSG_T0_msms_38379	652.323	652.325	84.944	86.944	1811265,1811277,1811262,1811274,1811264,1811258,1811260,1811261,1811272,1811266,1811273,1811278,1811259,1811276,1811267,1811269,1811263,1811268,1811275,1811270,1811279,1811271	22	2605.27	4	17.433	22		0.72939	86.885;86.266;85.793;87.042;86.272;85.678;86.982;86.122;86.3;86.457;85.856;85.941;86.548;86.073;85.55;86.893;85.718;85.944;NA;NA;85.747;85.545;85.544;85.735	652.324157260504;652.325288412169;652.324106914469;652.324621135522;652.324262590216;652.325035188076;652.323578271113;652.323925677733;652.324138244821;652.324284090139;652.323490084644;652.323811424871;652.324349291333;652.324409930527;652.32451125587;652.324802120655;652.324117910837;652.324799379472;NA;NA;652.323902591684;652.324999953866;652.323654399601;652.3245274978	NaN;NaN;12.929;19.722;21.129;NaN;NaN;NaN;NaN;10.399;NaN;20.891;NaN;19.722;NaN;22.118;NaN;NaN;NA;NA;NaN;12.554;NaN;NaN	1	0.941	0.322	-0.151	1.098	0.328	-0.266	1.038	0.178	0.356	0.513	-0.088	-0.003	0.604	0.129	-0.394	0.949	-0.226	0	0.637147	-0.275336	-0.197	-0.399	-0.4	-0.209	0.0035348	0.0042525	0.0065846	0.0028703	0.0059562	0.0070313	0.004704	0.0054469	0.0068116	0.0037272	0.0053985	0.0074592	0.0039911	0.0054922	0.0075635	0.0033092	0.0051713	0.0074431	0.00397469	0.00577228	0.0063931	0.003709	0.0050628	0.0081163	target	FALSE	Q96T37
Feature_17566	817.396	92.096	ISELGSQLSDEAVEDGLFHEFK	Q96T37	B_D140314_SGSDSsample4_R01_MSG_T0_msms_41014;B_D140314_SGSDSsample2_R02_MSG_T0_msms_40948;B_D140314_SGSDSsample6_R03_MSG_T0_msms_40927	817.395	817.397	91.096	93.096	2707044,2707038,2707039,2707030	4	2449.16	3	9.9799	1		0.44494	NA;NA;NA;NA;92.096;NA;NA;NA;92;92.3;NA;NA;NA;NA;NA;NA;NA;91.7;NA;NA;NA;NA;NA;NA	NA;NA;NA;NA;817.400223056111;NA;NA;NA;817.396293411639;817.396357674376;NA;NA;NA;NA;NA;NA;NA;817.396261541084;NA;NA;NA;NA;NA;NA	NA;NA;NA;NA;9.9799;NA;NA;NA;0;0;NA;NA;NA;NA;NA;NA;NA;0;NA;NA;NA;NA;NA;NA	1	0.865151	0.18257	-0.239019	0.922145	0	-0.316577	0.893187	0.10555	-0.096	0.204	-0.159858	-0.0474918	0.49896	-0.033622	-0.486335	0.825749	-0.263019	-0.396	0.571553	-0.285596	-0.228237	-0.288907	-0.3156	-0.264325	0.00371679	0.00575662	0.00834668	0.00363206	0.0071275	0.00903763	0.00547911	0.00651218	0.00801776	0.00442177	0.00629052	0.00898443	0.00465506	0.00724257	0.00902198	0.00387154	0.00657677	0.00920667	0.00499374	0.00683019	0.00789005	0.00431924	0.00610804	0.0096089	target	FALSE	Q96T37
Feature_17567	651.357	39.603	ISELGAGNGGVVTK	P36507	B_D140314_SGSDSsample7_R03_MSG_T0_msms_16677;B_D140314_SGSDSsample4_R01_MSG_T0_msms_16381;B_D140314_SGSDSsample2_R03_MSG_T0_msms_16292;B_D140314_SGSDSsample1_R02_MSG_T0_msms_16349;B_D140314_SGSDSsample3_R01_MSG_T0_msms_16481;B_D140314_SGSDSsample3_R02_MSG_T0_msms_16402;B_D140314_SGSDSsample8_R01_MSG_T0_msms_16490;B_D140314_SGSDSsample5_R01_MSG_T0_msms_16524;B_D140314_SGSDSsample2_R01_MSG_T0_msms_16388;B_D140314_SGSDSsample4_R03_MSG_T0_msms_16383;B_D140314_SGSDSsample5_R02_MSG_T0_msms_16591;B_D140314_SGSDSsample3_R03_MSG_T0_msms_16315;B_D140314_SGSDSsample7_R02_MSG_T0_msms_16595;B_D140314_SGSDSsample4_R02_MSG_T0_msms_16350;B_D140314_SGSDSsample6_R02_MSG_T0_msms_16596;B_D140314_SGSDSsample1_R01_MSG_T0_msms_16393;B_D140314_SGSDSsample8_R02_MSG_T0_msms_16499;B_D140314_SGSDSsample2_R02_MSG_T0_msms_16528;B_D140314_SGSDSsample7_R01_MSG_T0_msms_16576;B_D140314_SGSDSsample6_R01_MSG_T0_msms_16714;B_D140314_SGSDSsample8_R03_MSG_T0_msms_16518	651.356	651.358	38.603	40.603	1806118,1806109,1806105,1806102,1806106,1806122,1806107,1806119,1806112,1806103,1806111,1806113,1806108,1806117,1806110,1806115,1806101,1806120,1806123,1806104,1806116,1806114,1806121	23	1300.7	2	31.591	23		0.44494	40.18;39.87;38.909;40.226;39.741;38.766;40.546;39.479;39.689;39.65;39.162;39.225;39.85;39.472;NA;40.261;39.29;39.509;40.15;39.271;39.603;39.243;39.232;39.638	651.356278655649;651.357113876046;651.356824766139;651.357180636599;651.356169125998;651.356173428999;651.356420446935;651.356758143363;651.356311607265;651.357823581852;651.356516528413;651.355917131335;651.356292750353;651.356633702099;NA;651.355618069817;651.356759819004;651.355500480793;651.357135598842;651.356079830628;651.356718103087;651.356268513647;651.356308629887;651.356978535145	31.185;39.918;NaN;19.659;22.72;32.523;31.843;39.148;47.559;24.853;39.917;24.343;41.283;38.402;NA;48.004;24.853;NaN;40.589;17.809;31.843;25.474;16.632;24.853	1	0.577	0.267	-0.694	0.623	0.138	-0.837	0.943	-0.124	0.086	0.047	-0.441	-0.378	0.247	-0.131	-0.653822	0.658	-0.313	-0.094	0.547	-0.332	0	-0.36	-0.371	0.035	0.0032728	0.0046073	0.0059943	0.0026155	0.0058734	0.0067974	0.0043451	0.0050221	0.0065859	0.0032939	0.0048775	0.0070661	0.0037143	0.0055999	0.00716985	0.0032431	0.0050904	0.0072357	0.0037278	0.0053413	0.0063874	0.0040935	0.0046513	0.0077394	target	FALSE	P36507
Feature_17568	674.367	58.658	ISELGAGNGGVVFK	Q02750	B_D140314_SGSDSsample1_R03_MSG_T0_msms_25372;B_D140314_SGSDSsample2_R01_MSG_T0_msms_25429	674.366	674.368	57.658	59.658	1954261,1954262,1954264,1954274,1954267,1954270,1954265,1954263,1954266,1954276,1954273,1954269,1954280,1954279,1954282,1954271,1954277,1954281,1954278,1954268,1954272,1954275	22	1346.72	2	34.7785	22		0.66691	59.474;59.092;58.097;59.706;58.855;58.094;NA;58.701;59.027;59.044;58.288;58.415;59.115;58.683;57.929;59.519;58.336;58.651;59.402;NA;58.523;58.456;58.376;58.658	674.366494289281;674.36827763561;674.36727432036;674.366727315726;674.367391169959;674.367684493222;NA;674.367977596481;674.367000991413;674.36721786139;674.366975739036;674.366361163583;674.364935674145;674.365879891268;674.366909107667;674.368212321711;674.368274658533;674.366623996614;674.365528386876;NA;674.365563020954;674.366933413251;674.366860048382;674.365610188119	NaN;NaN;43.512;26.045;NaN;NaN;NA;NaN;NaN;NaN;NaN;NaN;NaN;NaN;NaN;NaN;NaN;NaN;NaN;NA;NaN;NaN;NaN;NaN	1	0.816	0.434	-0.561	1.048	0.197	-0.564	1.03327	0.043	0.369	0.386	-0.37	-0.243	0.457	0.025	-0.729	0.861	-0.322	-0.007	0.744	-0.320182	-0.135	-0.202	-0.282	0	0.0035224	0.004639	0.0064523	0.0027299	0.005909	0.0071845	0.00468137	0.0053635	0.0069769	0.0036689	0.0055604	0.0075028	0.0038888	0.0056056	0.0075537	0.0032166	0.005382	0.0075587	0.0038363	0.00577167	0.006533	0.0041653	0.0049023	0.0082852	target	FALSE	Q02750
Feature_17569	686.875	58.823	ISELEGNLQTLR	Q96SB3	B_D140314_SGSDSsample2_R03_MSG_T0_msms_25569	686.874	686.876	57.823	59.823	2032511,2032486,2032489,2032487,2032492,2032490,2032491,2032488	8	1371.74	2	25.386	7		0.44494	59.781;NA;58.688;NA;NA;58.588;NA;NA;NA;NA;58.86;58.823;58.4;NA;58.442;NA;NA;NA;NA;NA;NA;58.953;NA;NA	686.871624184005;NA;686.868537347575;NA;NA;686.871479776051;NA;NA;NA;NA;686.871389241997;686.871199907865;686.876850509229;NA;686.872872758033;NA;NA;NA;NA;NA;NA;686.87145490049;NA;NA	NaN;NA;NaN;NA;NA;25.386;NA;NA;NA;NA;NaN;NaN;0;NA;NaN;NA;NA;NA;NA;NA;NA;NaN;NA;NA	1	0.958	0.335133	-0.135	0.97126	0.193433	-0.235	1.03403	0.0533419	0.268278	0.323078	0.037	0	-0.423	0.00468451	-0.381	0.76267	-0.30366	0.0143298	0.708982	-0.320619	-0.104129	0.13	-0.254417	-0.0231501	0.0035423	0.00475438	0.0065813	0.00277762	0.00599697	0.0073311	0.00472865	0.00543278	0.00706525	0.00371121	0.0056488	0.0076159	0.00393237	0.0057239	0.0076672	0.00326551	0.00546924	0.00768781	0.00391177	0.00581921	0.0066438	0.004202	0.00496951	0.00841968	target	FALSE	Q96SB3
Feature_17570	667.851	69.88	ISEIEDAAFLAR	O94905	B_D140314_SGSDSsample2_R01_MSG_T0_msms_30596;B_D140314_SGSDSsample7_R01_MSG_T0_msms_30708;B_D140314_SGSDSsample3_R01_MSG_T0_msms_30574;B_D140314_SGSDSsample7_R03_MSG_T0_msms_30754;B_D140314_SGSDSsample7_R02_MSG_T0_msms_30642;B_D140314_SGSDSsample1_R03_MSG_T0_msms_30572;B_D140314_SGSDSsample4_R03_MSG_T0_msms_30612;B_D140314_SGSDSsample8_R01_MSG_T0_msms_30540;B_D140314_SGSDSsample8_R03_MSG_T0_msms_30493;B_D140314_SGSDSsample1_R01_MSG_T0_msms_30585;B_D140314_SGSDSsample6_R03_MSG_T0_msms_30713;B_D140314_SGSDSsample6_R02_MSG_T0_msms_30663;B_D140314_SGSDSsample3_R02_MSG_T0_msms_30632;B_D140314_SGSDSsample4_R02_MSG_T0_msms_30509;B_D140314_SGSDSsample6_R01_MSG_T0_msms_30854;B_D140314_SGSDSsample2_R02_MSG_T0_msms_30712;B_D140314_SGSDSsample2_R03_MSG_T0_msms_30646	667.85	667.852	68.88	70.88	1912755,1912765,1912771,1912758,1912767,1912766,1912754,1912772,1912761,1912768,1912773,1912769,1912774,1912753,1912764,1912763,1912759,1912760,1912762,1912770,1912775,1912756,1912757	23	1333.69	2	42.6902	23		0.63877	70.547;70.106;69.305;70.784;70.043;69.332;70.804;69.887;70.073;70.218;69.586;69.608;70.222;69.88;69.187;70.601;69.477;69.814;70.446;69.413;69.625;69.41;NA;69.592	667.85204877109;667.853189404136;667.853157521617;667.852657404285;667.853378229075;667.852478554347;667.851825645201;667.852985158303;667.852115273321;667.852739070799;667.852536267943;667.852722468773;667.85238256023;667.853175701945;667.852932943138;667.852117987779;667.852763577694;667.853030672614;667.852499153407;667.852818138786;667.852787826211;667.853674178423;NA;667.852274151927	66.435;NaN;36.693;33.866;34.532;52.79;34.721;26.514;NaN;NaN;45.997;44.309;NaN;NaN;NaN;44.309;28.013;34.532;44.309;76.465;26.673;28.013;NA;67.563	1	0.667	0.226	-0.575	0.904	0.163	-0.548	0.924	0.007	0.193	0.338	-0.294	-0.272	0.342	0	-0.693	0.721	-0.403	-0.066	0.566	-0.467	-0.255	-0.47	-0.229698	-0.288	0.0035332	0.0044218	0.0065336	0.0027999	0.0059465	0.0071677	0.0047034	0.0054268	0.0069286	0.0037659	0.0055204	0.0075096	0.0039418	0.0054152	0.0075965	0.0032486	0.0053169	0.0075389	0.0039161	0.005786	0.0064429	0.0039663	0.00496747	0.0083185	target	FALSE	O94905|O75477
Feature_17571	589.775	30.7925	ISEEDELDTK	Q15121	B_D140314_SGSDSsample4_R01_MSG_T0_msms_12265;B_D140314_SGSDSsample1_R03_MSG_T0_msms_12374;B_D140314_SGSDSsample5_R03_MSG_T0_msms_12413;B_D140314_SGSDSsample7_R02_MSG_T0_msms_12526;B_D140314_SGSDSsample2_R03_MSG_T0_msms_12167;B_D140314_SGSDSsample5_R01_MSG_T0_msms_12384;B_D140314_SGSDSsample3_R03_MSG_T0_msms_12163;B_D140314_SGSDSsample7_R01_MSG_T0_msms_12390;B_D140314_SGSDSsample8_R01_MSG_T0_msms_12391;B_D140314_SGSDSsample1_R01_MSG_T0_msms_12246;B_D140314_SGSDSsample2_R02_MSG_T0_msms_12416;B_D140314_SGSDSsample4_R03_MSG_T0_msms_12254;B_D140314_SGSDSsample7_R03_MSG_T0_msms_12532;B_D140314_SGSDSsample8_R02_MSG_T0_msms_12351;B_D140314_SGSDSsample8_R03_MSG_T0_msms_12428	589.774	589.776	29.7925	31.7925	1382528,1382543,1382524,1382541,1382531,1382533,1382526,1382530,1382527,1382532,1382535,1382538,1382542,1382539,1382544,1382523,1382525,1382529,1382534,1382546,1382536,1382540,1382537,1382545	24	1177.54	2	26.7903	24		0.45994	31.284;31.059;30.364;31.522;31.021;30.012;31.476;30.675;30.816;30.883;30.538;30.461;31.038;30.772;30.354;31.444;29.937;30.774;31.212;30.631;30.811;30.452;30.449;30.831	589.775085604148;589.77580541922;589.775982193178;589.775222607022;589.775109184708;589.775347171258;589.774928898226;589.775167619785;589.775013652072;589.774827050674;589.774989753794;589.77487234753;589.77486919069;589.775176869167;589.775110347855;589.774764261746;589.774215274915;589.775008744529;589.775043691302;589.775121114344;589.774942264796;589.774891079161;589.775279668582;589.77513594225	21.464;NaN;30.254;NaN;28.727;21.464;NaN;NaN;23.32;28.727;NaN;20.87;22.74;NaN;50.04;NaN;NaN;NaN;28.013;21.464;21.464;22.086;37.191;24.03	1	0.4915	0.2665	-0.4285	0.7295	0.2285	-0.7805	0.6835	-0.1175	0.0235	0.0905	-0.2545	-0.3315	0.2455	-0.0205	-0.4385	0.6515	-0.8555	-0.0185	0.4195	-0.1615	0.0185	-0.3405	-0.3435	0.0385	0.0029197	0.004175	0.0053242	0.0024246	0.0055327	0.0060511	0.0039478	0.0045676	0.0059976	0.0029344	0.0043221	0.0063618	0.0034288	0.0050815	0.0065221	0.0030677	0.004539	0.0065684	0.0034085	0.004861	0.0058556	0.0037178	0.0042498	0.0070202	target	FALSE	Q15121
Feature_17572	600.272	31.668	ISDYVGTCER	Q68D91	B_D140314_SGSDSsample2_R02_MSG_T0_msms_12816	600.271	600.273	30.668	32.668	1456524,1456525,1456526,1456520,1456514,1456518,1456522,1456523,1456511,1456521,1456516,1456512,1456509,1456517,1456515,1456510,1456513,1456508,1456519	19	1198.53	2	22.086	19		0.44494	32.158;31.88;31.142;32.361;31.827;30.804;32.431;31.464;31.668;31.682;31.395;31.23;31.88;31.549;NA;32.327;NA;31.58;32.144;31.399;NA;31.23;NA;NA	600.272372394457;600.273137559958;600.272912374299;600.27272103377;600.272389974069;600.272823500306;600.271332652016;600.272238705878;600.272683508749;600.273046487336;600.273093113895;600.27230563981;600.271562867876;600.272033930575;NA;600.272385427647;NA;600.271654759527;600.271584506321;600.271398507527;NA;600.27148093205;NA;NA	NaN;NaN;NaN;NaN;22.086;NaN;NaN;NaN;NaN;NaN;NaN;NaN;NaN;NaN;NA;NaN;NA;NaN;NaN;NaN;NA;NaN;NA;NA	1	0.49	0.212	-0.526	0.693	0.159	-0.864	0.763	-0.204	0	0.014	-0.273	-0.438	0.212	-0.119	-0.521892	0.659	-0.210827	-0.088	0.476	-0.269	0.0712469	-0.438	-0.347196	0.0396003	0.0029811	0.0042447	0.0054296	0.0024624	0.005599	0.0061668	0.0040092	0.0046393	0.0060858	0.0029833	0.0043917	0.0064693	0.0034733	0.0051795	0.00664181	0.0031021	0.00462397	0.0066799	0.0034634	0.004934	0.00596392	0.00377	0.00432049	0.00713323	target	FALSE	Q68D91
Feature_17573	1013.48	72.482	ISDVIEDSVVEDYNSVDK	Q7Z3K3	B_D140314_SGSDSsample3_R01_MSG_T0_msms_31784;B_D140314_SGSDSsample1_R02_MSG_T0_msms_31645;B_D140314_SGSDSsample4_R02_MSG_T0_msms_31815;B_D140314_SGSDSsample2_R02_MSG_T0_msms_31887;B_D140314_SGSDSsample5_R01_MSG_T0_msms_31918;B_D140314_SGSDSsample3_R03_MSG_T0_msms_31680;B_D140314_SGSDSsample6_R01_MSG_T0_msms_32121;B_D140314_SGSDSsample1_R01_MSG_T0_msms_31793;B_D140314_SGSDSsample7_R02_MSG_T0_msms_32051;B_D140314_SGSDSsample4_R01_MSG_T0_msms_31882;B_D140314_SGSDSsample3_R02_MSG_T0_msms_31808;B_D140314_SGSDSsample6_R02_MSG_T0_msms_31956;B_D140314_SGSDSsample7_R01_MSG_T0_msms_31929;B_D140314_SGSDSsample8_R02_MSG_T0_msms_31968;B_D140314_SGSDSsample5_R03_MSG_T0_msms_31888;B_D140314_SGSDSsample4_R03_MSG_T0_msms_31792	1013.48	1013.48	71.482	73.482	3364528,3364526,3364532,3364527,3364534,3364530,3364536,3364525,3364539,3364531,3364529,3364537,3364538,3364540,3364535,3364533,3364543,3364542,3364541	19	2024.94	2	28.6174	19		1.0578	73.028;72.523;NA;NA;72.621;NA;73.372;72.464;72.623;72.791;72.291;72.302;72.803;72.482;72.004;73.232;72.15;72.421;72.943;72.278;NA;NA;72.308;72.324	1013.47313520185;1013.47371919172;NA;NA;1013.47664642277;NA;1013.47695216337;1013.47838253408;1013.47428926618;1013.47879282071;1013.4784680549;1013.47766227481;1013.47939396498;1013.47665018152;1013.48109731132;1013.48029110019;1013.47746569329;1013.47777685338;1013.47828789151;1013.48003428184;NA;NA;1013.47931359464;1013.47739389576	28.327;44.616;NA;NA;13.964;NA;30.828;40.066;20.953;41.052;31.228;12.767;21.873;NaN;15.031;20.84;64.55;NaN;37.426;13.404;NA;NA;20.953;NaN	1	0.546	0.041	-0.473057	0.927838	0.139	-0.451013	0.89	-0.018	0.141	0.309	-0.191	-0.18	0.321	0	-0.478	0.75	-0.332	-0.061	0.461	-0.204	-0.14642	-0.258787	-0.174	-0.158	0.0046216	0.0073413	0.00948791	0.00392881	0.0089185	0.0103131	0.0065736	0.0076851	0.00996	0.0049094	0.0075394	0.010615	0.0053556	0.0084475	0.010764	0.0043372	0.0077932	0.011086	0.0058419	0.0076298	0.00962732	0.00572649	0.0068165	0.011846	target	FALSE	Q7Z3K3
Feature_17574	729.07	84.649	ISDSVLVDIKDTEPLIQTAK	P48643	B_D140314_SGSDSsample7_R01_MSG_T0_msms_37672;B_D140314_SGSDSsample6_R01_MSG_T0_msms_37840;B_D140314_SGSDSsample2_R01_MSG_T0_msms_37557;B_D140314_SGSDSsample8_R03_MSG_T0_msms_37406;B_D140314_SGSDSsample4_R03_MSG_T0_msms_37466;B_D140314_SGSDSsample7_R02_MSG_T0_msms_37611	729.069	729.071	83.649	85.649	2271796,2271790,2271795,2271789,2271792,2271788,2271798,2271787,2271801,2271794,2271802,2271797,2271800,2271814,2271793,2271791,2271806,2271799,2271804	19	2184.19	3	27.216	16		0.80737	85.259;NA;84.219;85.337;84.705;84.138;85.339;84.593;NA;84.852;84.284;84.4;84.909;84.514;NA;85.252;84.2;NA;85.088;84.2;NA;84.111;84.157;84.3	729.071091031081;NA;729.070826497376;729.071302780042;729.071335469245;729.071112906955;729.070781215184;729.071174672408;NA;729.071012452897;729.070501793736;729.070842673043;729.070641164035;729.071419731482;NA;729.070972860084;729.070790884454;NA;729.0707592707;729.070427469911;NA;729.071125805493;729.070490348988;729.070864460704	NaN;NA;NaN;21.667;NaN;NaN;NaN;NaN;NA;NaN;NaN;0;NaN;NaN;NA;20.596;NaN;NA;39.385;0;NA;NaN;NaN;0	2	0.61	0.213519	-0.43	0.688	0.056	-0.511	0.69	-0.056	0.226704	0.203	-0.365	-0.249	0.26	-0.135	-0.503994	0.603	-0.449	-0.0627841	0.439	-0.449	-0.193863	-0.538	-0.492	-0.349	0.0036487	0.0048929	0.0073566	0.0032149	0.0064489	0.007932	0.0050391	0.0059163	0.00737662	0.0040519	0.0058468	0.00814622	0.004286	0.0062289	0.00825054	0.0035484	0.0058215	0.00825184	0.0044113	0.00625431	0.00706371	0.0039144	0.0055074	0.00886075	target	FALSE	P48643
Feature_17575	1093.1	84.4625	ISDSVLVDIKDTEPLIQTAK	P48643	B_D140314_SGSDSsample3_R02_MSG_T0_msms_37417;B_D140314_SGSDSsample4_R02_MSG_T0_msms_37404;B_D140314_SGSDSsample8_R03_MSG_T0_msms_37380;B_D140314_SGSDSsample6_R02_MSG_T0_msms_37563;B_D140314_SGSDSsample5_R02_MSG_T0_msms_37627;B_D140314_SGSDSsample8_R01_MSG_T0_msms_37476;B_D140314_SGSDSsample2_R03_MSG_T0_msms_37451;B_D140314_SGSDSsample7_R03_MSG_T0_msms_37518;B_D140314_SGSDSsample8_R02_MSG_T0_msms_37474;B_D140314_SGSDSsample5_R03_MSG_T0_msms_37477;B_D140314_SGSDSsample4_R03_MSG_T0_msms_37434;B_D140314_SGSDSsample2_R02_MSG_T0_msms_37489;B_D140314_SGSDSsample1_R03_MSG_T0_msms_37540;B_D140314_SGSDSsample7_R01_MSG_T0_msms_37556;B_D140314_SGSDSsample5_R01_MSG_T0_msms_37554;B_D140314_SGSDSsample6_R03_MSG_T0_msms_37471;B_D140314_SGSDSsample7_R02_MSG_T0_msms_37541;B_D140314_SGSDSsample1_R02_MSG_T0_msms_37274;B_D140314_SGSDSsample3_R03_MSG_T0_msms_37322;B_D140314_SGSDSsample1_R01_MSG_T0_msms_37455;B_D140314_SGSDSsample3_R01_MSG_T0_msms_37401;B_D140314_SGSDSsample4_R01_MSG_T0_msms_37501;B_D140314_SGSDSsample6_R01_MSG_T0_msms_37710;B_D140314_SGSDSsample2_R01_MSG_T0_msms_37425	1093.1	1093.1	83.4625	85.4625	3523232,3523235,3523248,3523241,3523238,3523246,3523230,3523245,3523247,3523239,3523236,3523229,3523227,3523243,3523237,3523242,3523244,3523226,3523233,3523225,3523231,3523234,3523240,3523228	24	2184.19	2	45.6301	24		0.47388	85.244;84.703;84.222;85.385;84.68;84.149;85.339;84.605;84.726;84.922;84.303;84.427;84.899;84.498;83.994;85.218;84.276;84.42;85.089;84.176;84.254;84.13;84.144;84.301	1093.10183029004;1093.10202954857;1093.10281930018;1093.10273268378;1093.10164245957;1093.10318504406;1093.10273131861;1093.10183400974;1093.10174801896;1093.10307125151;1093.10080389138;1093.1018692936;1093.1019145144;1093.10252142637;1093.10257892891;1093.10197739288;1093.10217982439;1093.10188619698;1093.10131258976;1093.10236065585;1093.10247522409;1093.10134083532;1093.10162910822;1093.10274223854	51.211;34.685;49.12;51.211;19.839;45.79;61.038;46.88;42.789;42.789;34.179;50.563;38.3;39.006;49.929;43.382;19.754;59.898;51.211;38.787;49.627;73.466;47.915;53.754	2	0.7815	0.2405	-0.2405	0.9225	0.2175	-0.3135	0.8765	0.1425	0.2635	0.4595	-0.1595	-0.0355	0.4365	0.0355	-0.4685	0.7555	-0.1865	-0.0425	0.6265	-0.2865	-0.2085	-0.3325	-0.3185	-0.1615	0.0050957	0.0078549	0.010304	0.0042633	0.009886	0.010745	0.0071476	0.0083638	0.010751	0.0050475	0.0080496	0.011416	0.0058209	0.0093008	0.011718	0.0047141	0.0081149	0.011952	0.0064864	0.0080408	0.010485	0.0056401	0.0073954	0.012711	target	FALSE	P48643
Feature_17576	544.814	63.6135	ISDSVLVDIK	P48643	B_D140314_SGSDSsample6_R01_MSG_T0_msms_28083;B_D140314_SGSDSsample2_R03_MSG_T0_msms_27698	544.813	544.815	62.6135	64.6135	1059549,1059547,1059544,1059548,1059545,1059550,1059563,1059551,1059552,1059560,1059543,1059564,1059557,1059542,1059561,1059555,1059553,1059562,1059565,1059558,1059546,1059559,1059554,1059556	24	1087.61	2	26.269	24		0.63913	64.392;63.936;62.981;64.66;63.734;63.047;64.77;63.636;63.848;63.93;63.284;63.286;64.022;63.634;62.83;64.438;63.259;63.639;64.395;63.234;63.457;63.363;63.346;63.593	544.813755594448;544.814674213392;544.813847230712;544.814207437244;544.814703960785;544.813658433477;544.813822330446;544.813523540021;544.813372502469;544.813447620261;544.813188950045;544.813369868171;544.81358361078;544.814506700462;544.813414702015;544.813800824578;544.813754461857;544.813820968369;544.813661204988;544.813317153741;544.813690050811;544.813466296164;544.813596651135;544.813446627262	NaN;NaN;NaN;NaN;NaN;31.074;NaN;NaN;NaN;NaN;NaN;NaN;NaN;NaN;NaN;21.464;NaN;NaN;NaN;NaN;NaN;NaN;NaN;NaN	1	0.7785	0.3225	-0.6325	1.0465	0.1205	-0.5665	1.1565	0.0225	0.2345	0.3165	-0.3295	-0.3275	0.4085	0.0205	-0.7835	0.8245	-0.3545	0.0255	0.7815	-0.3795	-0.1565	-0.2505	-0.2675	-0.0205	0.0029683	0.0036192	0.0052445	0.002211	0.0049926	0.0057578	0.0040414	0.00458	0.0058744	0.003129	0.0046746	0.0062589	0.0033901	0.0043734	0.0063316	0.002782	0.0042941	0.0062005	0.0031901	0.0049125	0.0053303	0.0035044	0.0041718	0.00698	target	FALSE	P48643
Feature_17577	441.714	24.7205	ISDSEGFK	P23246	B_D140314_SGSDSsample4_R01_MSG_T0_msms_9366;B_D140314_SGSDSsample3_R02_MSG_T0_msms_9381;B_D140314_SGSDSsample7_R02_MSG_T0_msms_9796;B_D140314_SGSDSsample2_R02_MSG_T0_msms_9528;B_D140314_SGSDSsample6_R02_MSG_T0_msms_9678;B_D140314_SGSDSsample7_R03_MSG_T0_msms_9696;B_D140314_SGSDSsample6_R03_MSG_T0_msms_9663;B_D140314_SGSDSsample5_R01_MSG_T0_msms_9537;B_D140314_SGSDSsample2_R01_MSG_T0_msms_9398	441.713	441.715	23.7205	25.7205	298879,298878,298899,298905,298888,298884,298914,298901,298909,298877,298890,298876	12	881.413	2	28.174	4		0.76	NA;24.952;NA;25.422;24.9;NA;NA;24.6;NA;24.8;24.489;NA;24.9;NA;24.447;NA;24.5;24.9;NA;24.8;24.7;NA;NA;NA	NA;441.714349958441;NA;441.714101585122;441.713764857481;NA;NA;441.713951973015;NA;441.713899789661;441.714031447696;NA;441.713807510124;NA;441.714063939437;NA;441.714030483628;441.71398514522;NA;441.713783772934;441.713921465407;NA;NA;NA	NA;NaN;NA;28.174;0;NA;NA;0;NA;0;NaN;NA;0;NA;NaN;NA;0;0;NA;0;0;NA;NA;NA	1	0.381126	0.2315	-0.407958	0.7015	0.1795	-0.741348	0.6537	-0.1205	0.0694768	0.0795	-0.2315	-0.339719	0.1795	-0.0190915	-0.2735	0.611892	-0.2205	0.1795	0.424081	0.0795	-0.0205	-0.305565	-0.271984	0.0426842	0.00212389	0.0031486	0.00393257	0.0018292	0.00419707	0.00449217	0.00295668	0.00350119	0.00448285	0.00214534	0.003133	0.00470375	0.00265667	0.00384439	0.0048427	0.00243181	0.00334334	0.00493561	0.00257637	0.00368102	0.00439808	0.00276112	0.00319257	0.00520587	target	FALSE	P23246
Feature_17578	480.741	22.664	ISDQDLNR	Q99575	B_D140314_SGSDSsample3_R03_MSG_T0_msms_8415	480.74	480.742	21.664	23.664	586981,586930	2	959.467	2	34.808	1		0.44494	NA;NA;23.1;NA;NA;NA;NA;NA;22.664;NA;NA;NA;NA;NA;NA;NA;NA;NA;NA;NA;NA;NA;NA;NA	NA;NA;480.740008212771;NA;NA;NA;NA;NA;480.740105066687;NA;NA;NA;NA;NA;NA;NA;NA;NA;NA;NA;NA;NA;NA;NA	NA;NA;0;NA;NA;NA;NA;NA;34.808;NA;NA;NA;NA;NA;NA;NA;NA;NA;NA;NA;NA;NA;NA;NA	1	0.31879	0.201809	0.436	0.557558	0.160637	-0.708316	0.56789	-0.0791745	0	0.0337164	-0.231787	-0.341079	0.207559	-0.0246112	-0.289176	0.545898	-0.0909032	0.155408	0.389213	-0.00694001	-0.0236068	-0.262632	-0.233041	0.0402635	0.00231801	0.00344868	0.00424542	0.00204509	0.00459217	0.00489612	0.00316105	0.00376131	0.0048532	0.00230446	0.00337328	0.0051157	0.00288689	0.00421147	0.00526657	0.00265042	0.00363352	0.0053742	0.00281144	0.00399008	0.00480174	0.00293522	0.0034632	0.00562439	target	FALSE	Q99575
Feature_17579	580.812	42.047	ISDIQSQLEK	Q9NVP1	B_D140314_SGSDSsample3_R01_MSG_T0_msms_17584;B_D140314_SGSDSsample6_R01_MSG_T0_msms_17793;B_D140314_SGSDSsample7_R01_MSG_T0_msms_17669;B_D140314_SGSDSsample1_R02_MSG_T0_msms_17504;B_D140314_SGSDSsample2_R01_MSG_T0_msms_17506;B_D140314_SGSDSsample8_R03_MSG_T0_msms_17554	580.811	580.813	41.047	43.047	1321245,1321255,1321251,1321256,1321246,1321253,1321250,1321247,1321243,1321248,1321242,1321249,1321241,1321235,1321240,1321236,1321237,1321254,1321252,1321233,1321244,1321239,1321234,1321238	24	1159.61	2	26.6085	24		0.63055	42.67;42.434;41.459;42.74;42.316;41.428;43.007;42.08;42.185;42.204;41.754;41.834;42.387;42.025;41.42;42.674;41.763;42.055;42.565;41.772;42.039;41.606;41.597;41.869	580.811607518855;580.81215409544;580.811618378608;580.812124704549;580.811625080996;580.811472093475;580.811465466414;580.811923198376;580.811555264226;580.811643210562;580.811293532431;580.811485152569;580.811483426912;580.812260880155;580.811430336918;580.811602781111;580.811554466967;580.811827637561;580.811660613722;580.811117199113;580.811622215842;580.811209855464;580.811471150687;580.811039001003	NaN;24.776;NaN;28.209;NaN;NaN;28.209;NaN;NaN;NaN;NaN;NaN;NaN;NaN;NaN;33.263;NaN;NaN;20.972;NaN;NaN;NaN;NaN;24.222	1	0.623	0.387	-0.588	0.693	0.269	-0.619	0.96	0.033	0.138	0.157	-0.293	-0.213	0.34	-0.022	-0.627	0.627	-0.284	0.008	0.518	-0.275	-0.008	-0.441	-0.45	-0.178	0.0029973	0.0040593	0.0053595	0.0022958	0.005371	0.0060193	0.0040567	0.004618	0.0060709	0.0030492	0.0045563	0.0064832	0.003438	0.0048822	0.0065362	0.002982	0.0045233	0.0065165	0.0033508	0.0049321	0.0057415	0.0038486	0.0042599	0.0070989	target	FALSE	Q9NVP1
Feature_17580	466.893	60.175	ISDEDWDIIHR	P51659	B_D140314_SGSDSsample8_R02_MSG_T0_msms_26088;B_D140314_SGSDSsample3_R02_MSG_T0_msms_25953;B_D140314_SGSDSsample8_R03_MSG_T0_msms_26041;B_D140314_SGSDSsample6_R03_MSG_T0_msms_26061	466.892	466.894	59.175	61.175	488949,488962,488957,488961,488960,488965,488959,488954,488955,488963,488967,488953,488956,488966,488958,488964,488946,488948	18	1397.66	3	14.876	15		0.47964	60.722;60.344;59.369;60.996;60.175;59.43;61.126;60.037;60.265;60.329;59.749;59.676;60.434;NA;59.319;NA;59.69;60;NA;NA;NA;NA;59.8;60	466.892798733194;466.893562348551;466.893296995115;466.893204462777;466.893271668508;466.892978820316;466.892717083807;466.892800541689;466.892444664664;466.89282503564;466.892605520061;466.893420139502;466.893093948565;NA;466.892890681438;NA;466.893166220855;466.893059507782;NA;NA;NA;NA;466.893058537756;466.892836491734	NaN;NaN;NaN;NaN;NaN;NaN;NaN;14.876;NaN;NaN;NaN;NaN;NaN;NA;NaN;NA;NaN;0;NA;NA;NA;NA;0;0	2	0.547	0.169	-0.806	0.821	0	-0.745	0.951	-0.138	0.09	0.154	-0.426	-0.499	0.259	0.0166789	-0.856	0.762564	-0.485	-0.175	0.701575	-0.323863	-0.111418	-0.202138	-0.375	-0.175	0.0025391	0.0031396	0.0044619	0.0018568	0.0042611	0.0049192	0.0034526	0.0039606	0.0050351	0.0026445	0.0040112	0.0053497	0.0029285	0.00378935	0.0053978	0.00247969	0.0036602	0.00531522	0.00272583	0.00427087	0.0045978	0.00305554	0.00356227	0.00595969	target	FALSE	P51659
Feature_17581	699.836	60.404	ISDEDWDIIHR	P51659	B_D140314_SGSDSsample7_R03_MSG_T0_msms_26199;B_D140314_SGSDSsample1_R02_MSG_T0_msms_25949;B_D140314_SGSDSsample3_R03_MSG_T0_msms_25915;B_D140314_SGSDSsample5_R02_MSG_T0_msms_26257;B_D140314_SGSDSsample1_R01_MSG_T0_msms_26010;B_D140314_SGSDSsample2_R02_MSG_T0_msms_26027	699.835	699.837	59.404	61.404	2105592,2105591,2105594,2105587,2105593,2105589,2105590,2105597,2105586,2105588,2105596,2105595	12	1397.66	2	32.739	12		0.44494	60.719;60.354;NA;61.011;60.161;NA;61.12;NA;60.263;60.345;NA;NA;60.454;60.005;NA;60.865;NA;NA;60.769;NA;59.879;NA;NA;NA	699.835235818827;699.836084116642;NA;699.83588443987;699.836211453913;NA;699.835214434414;NA;699.835022431792;699.835109338689;NA;NA;699.835078376633;699.835962723089;NA;699.835818477171;NA;NA;699.835658052854;NA;699.835485117617;NA;NA;NA	19.271;25.559;NA;NaN;66.435;NA;NaN;NA;21.464;NaN;NA;NA;NaN;37.191;NA;NaN;NA;NA;NaN;NA;26.514;NA;NA;NA	2	0.315	-0.05	-0.549883	0.607	-0.243	-0.487805	0.716	0.0571126	-0.141	-0.059	-0.269379	-0.234457	0.05	-0.399	-0.650558	0.461	-0.304543	0.0129655	0.365	-0.324344	-0.525	-0.203041	-0.253733	-0.029991	0.0035626	0.0048407	0.00672429	0.0028527	0.0060798	0.00750908	0.0047984	0.00555438	0.0071663	0.0037927	0.0057023	0.00775392	0.003993	0.0058374	0.00777943	0.0032864	0.00557828	0.00781669	0.0039825	0.00593856	0.0067528	0.00420401	0.00504097	0.00857645	target	FALSE	P51659
Feature_17582	537.283	21.7345	ISAVESQPSR	Q9Y520	B_D140314_SGSDSsample6_R03_MSG_T0_msms_8339;B_D140314_SGSDSsample8_R03_MSG_T0_msms_8245	537.282	537.284	20.7345	22.7345	1002843,1002832,1002842,1002841,1002837,1002839,1002825,1002827,1002844,1002833,1002831,1002840,1002829,1002848,1002834,1002845,1002836,1002828,1002835,1002830,1002838,1002847,1002826,1002846	24	1072.55	2	23.0845	24		0.6348	22.054;21.924;21.394;22.173;21.841;21.104;22.316;21.651;21.764;21.744;21.493;21.455;21.845;21.607;21.387;22.21;21.616;21.97;22.076;21.687;21.725;21.455;21.495;21.746	537.284380966851;537.285154511877;537.284103954433;537.28446466631;537.284080376217;537.284626032684;537.283663776037;537.284731979727;537.284037581054;537.284909174699;537.28446532967;537.284397148195;537.283731090618;537.284293035784;537.284190483216;537.284036048968;537.284595535176;537.283989296077;537.284075446803;537.284330118125;537.283777106057;537.283974556307;537.284014288898;537.2845564183	NaN;NaN;NaN;NaN;NaN;NaN;NaN;NaN;NaN;NaN;NaN;NaN;NaN;NaN;NaN;NaN;NaN;23.429;NaN;NaN;NaN;NaN;NaN;22.74	1	0.3195	0.1895	-0.3405	0.4385	0.1065	-0.6305	0.5815	-0.0835	0.0295	0.0095	-0.2415	-0.2795	0.1105	-0.1275	-0.3475	0.4755	-0.1185	0.2355	0.3415	-0.0475	-0.0095	-0.2795	-0.2395	0.0115	0.0025861	0.0038421	0.0047571	0.0022648	0.0051226	0.0054641	0.0035565	0.0041708	0.0054137	0.0025837	0.0037411	0.0056765	0.0031945	0.004705	0.0058818	0.0029081	0.0040807	0.0059896	0.0031331	0.0044199	0.0053691	0.0032782	0.0038879	0.0063011	target	FALSE	Q9Y520
Feature_17583	810.903	94.5515	ISATSIFFESMPYK	P34897	B_D140314_SGSDSsample8_R03_MSG_T0_msms_41942;B_D140314_SGSDSsample1_R03_MSG_T0_msms_42244;B_D140314_SGSDSsample8_R02_MSG_T0_msms_42062;B_D140314_SGSDSsample4_R01_MSG_T0_msms_42396;B_D140314_SGSDSsample3_R02_MSG_T0_msms_42129;B_D140314_SGSDSsample5_R02_MSG_T0_msms_42341;B_D140314_SGSDSsample2_R02_MSG_T0_msms_42219;B_D140314_SGSDSsample7_R01_MSG_T0_msms_42234;B_D140314_SGSDSsample1_R02_MSG_T0_msms_41982;B_D140314_SGSDSsample3_R03_MSG_T0_msms_41981;B_D140314_SGSDSsample3_R01_MSG_T0_msms_42143	810.902	810.904	93.5515	95.5515	2678635,2678622,2678631,2678626,2678613,2678633,2678621,2678629,2678628,2678618,2678634,2678625,2678632,2678616,2678630,2678619,2678627,2678614,2678620,2678612,2678624,2678617,2678623,2678615	24	1619.79	2	25.0301	24		0.9722	95.517;94.782;94.378;95.714;94.849;94.275;95.597;94.714;94.794;95.205;94.476;94.557;95.174;94.546;94.02;95.514;94.266;94.559;95.187;94.265;94.361;94.169;94.146;94.153	810.90289685778;810.903678933339;810.902318272291;810.902872508138;810.902913166528;810.902227668073;810.902762229661;810.90273088993;810.902421532648;810.902459092914;810.902718590559;810.902776002257;810.902988249545;810.902826623774;810.902897357755;810.902713259342;810.902774205964;810.902829865544;810.90289185515;810.902916536685;810.902583333494;810.903158471041;810.902122297488;810.902860455013	NaN;16.632;18.268;NaN;24.855;NaN;22.917;16.632;34.887;35.224;NaN;NaN;NaN;16.632;NaN;NaN;NaN;NaN;33.866;NaN;NaN;NaN;31.431;23.987	1	0.9655	0.2305	-0.1735	1.1625	0.2975	-0.2765	1.0455	0.1625	0.2425	0.6535	-0.0755	0.0055	0.6225	-0.0055	-0.5315	0.9625	-0.2855	0.0075	0.6355	-0.2865	-0.1905	-0.3825	-0.4055	-0.3985	0.0037268	0.0056895	0.0083427	0.0036436	0.0070908	0.0089503	0.0054463	0.0064861	0.0079615	0.0043987	0.006256	0.0089272	0.0046605	0.0072345	0.0089895	0.003871	0.006511	0.0091633	0.0049944	0.0067993	0.0078523	0.0043641	0.0061003	0.0095484	target	FALSE	P34897|P34896
Feature_17584	818.9	81.529	ISATSIFFESMPYK	P34897	B_D140314_SGSDSsample1_R01_MSG_T0_msms_36069	818.899	818.901	80.529	82.529	2714917,2714921,2714914,2714920,2714918,2714922,2714919,2714916,2714915,2714923,2714924	11	1635.79	2	45.973	11	Oxidation (M)	0.52974	82.173;81.691;81.093;82.424;81.529;81.048;82.362;81.481;NA;81.831;81.105;NA;NA;NA;NA;NA;NA;81.314;NA;NA;NA;NA;NA;NA	818.899003223997;818.898662507599;818.899075877506;818.89910508741;818.900692588444;818.89880951146;818.899093271745;818.900428452361;NA;818.899157892745;818.899848147893;NA;NA;NA;NA;NA;NA;818.899396935846;NA;NA;NA;NA;NA;NA	45.973;NaN;NaN;NaN;NaN;NaN;NaN;NaN;NA;NaN;NaN;NA;NA;NA;NA;NA;NA;NaN;NA;NA;NA;NA;NA;NA	1	0.644	0.162	-0.436	0.895	0	-0.481	0.833	-0.048	0.245198	0.302	-0.424	-0.12765	0.497743	0.088848	-0.520633	0.853567	-0.258174	-0.215	0.651734	-0.276997	-0.178929	-0.262902	-0.239831	-0.1577	0.0036943	0.0056512	0.0081967	0.003525	0.0070516	0.0089972	0.0054226	0.0064248	0.00804062	0.0043983	0.0063229	0.00890916	0.00457489	0.00707505	0.00895403	0.00377454	0.00658657	0.009174	0.00486464	0.00675351	0.00782342	0.00417842	0.0059701	0.00966366	target	FALSE	P34897|P34896
Feature_17585	791.04	56.2905	ISATEDTPEAEGEVPELYHQR	Q96EK5	B_D140314_SGSDSsample5_R03_MSG_T0_msms_24267;B_D140314_SGSDSsample2_R01_MSG_T0_msms_24235;B_D140314_SGSDSsample4_R02_MSG_T0_msms_24209;B_D140314_SGSDSsample4_R01_MSG_T0_msms_24275;B_D140314_SGSDSsample7_R02_MSG_T0_msms_24387;B_D140314_SGSDSsample1_R02_MSG_T0_msms_24152;B_D140314_SGSDSsample3_R01_MSG_T0_msms_24254;B_D140314_SGSDSsample1_R01_MSG_T0_msms_24202;B_D140314_SGSDSsample7_R01_MSG_T0_msms_24397;B_D140314_SGSDSsample8_R03_MSG_T0_msms_24291;B_D140314_SGSDSsample7_R03_MSG_T0_msms_24401	791.039	791.041	55.2905	57.2905	2589994,2589990,2589993,2589992,2589996,2590001,2590005,2589989,2589991,2590000,2589988,2589995,2590011,2590007,2589998,2590004,2589999,2590009,2590010,2589997,2590002,2590003,2590008,2590006	24	2370.1	3	17.4361	24		0.69539	56.893;56.621;55.767;57.118;56.433;55.842;57.19;56.403;56.526;56.589;56.071;56.132;56.635;56.288;55.769;56.969;56.077;56.286;56.937;56.062;56.231;56.134;56.071;56.293	791.039588183464;791.040363708941;791.039572645202;791.039482000602;791.040449527111;791.038912414798;791.040479226113;791.039188908635;791.039776845399;791.03949471384;791.038785339406;791.039958047553;791.040296530058;791.039626280419;791.040108955911;791.040315954067;791.038448939441;791.040230390642;791.039579542495;791.039852152461;791.039937052023;791.039916560573;791.040501192047;791.039950507667	14.015;12.128;NaN;14.161;NaN;NaN;21.803;NaN;NaN;21.2;11.956;NaN;NaN;NaN;21.398;NaN;NaN;NaN;14.161;21.803;21.803;NaN;NaN;17.369	1	0.6025	0.3305	-0.5235	0.8275	0.1425	-0.4485	0.8995	0.1125	0.2355	0.2985	-0.2195	-0.1585	0.3445	-0.0025	-0.5215	0.6785	-0.2135	-0.0045	0.6465	-0.2285	-0.0595	-0.1565	-0.2195	0.0025	0.0036295	0.0057276	0.0075644	0.0031773	0.0065883	0.0085387	0.0051318	0.0059998	0.0077975	0.004079	0.0061312	0.008483	0.0042793	0.0067951	0.0084848	0.0035615	0.0063675	0.0087575	0.0044332	0.0063798	0.0075615	0.0045989	0.0055111	0.0093032	target	FALSE	Q96EK5
Feature_17586	920.501	106.38	ISASLQSQSPEHLLPVLIQAAQLCR	O76094	B_D140314_SGSDSsample3_R03_MSG_T0_msms_47532;B_D140314_SGSDSsample6_R02_MSG_T0_msms_47730;B_D140314_SGSDSsample7_R02_MSG_T0_msms_47651;B_D140314_SGSDSsample5_R01_MSG_T0_msms_47662;B_D140314_SGSDSsample2_R01_MSG_T0_msms_47573;B_D140314_SGSDSsample3_R01_MSG_T0_msms_47472;B_D140314_SGSDSsample2_R03_MSG_T0_msms_47781;B_D140314_SGSDSsample6_R01_MSG_T0_msms_47836;B_D140314_SGSDSsample4_R03_MSG_T0_msms_47751;B_D140314_SGSDSsample7_R01_MSG_T0_msms_47589	920.5	920.502	105.38	107.38	3110878,3110871,3110875,3110882,3110877,3110873,3110880,3110868,3110883,3110888,3110870,3110869,3110881,3110885,3110874,3110890,3110884,3110886,3110872,3110889,3110876,3110887,3110879	23	2758.48	3	16.9114	23		0.5959	107.19;106.52;106.16;107.21;106.51;106.23;107.13;106.38;106.45;106.82;106.29;106.34;106.77;106.08;105.89;107.08;106.1;106.46;106.73;105.97;106.16;NA;105.79;105.92	920.500596089904;920.501100820443;920.500835489158;920.500934365141;920.501754982703;920.500522432946;920.499536080007;920.501363820477;920.501330104964;920.501344755452;920.500985656967;920.501016241728;920.500830534524;920.500564984942;920.500959165825;920.500434549621;920.500739463487;920.50104100265;920.500420834348;920.50013788381;920.501674987735;NA;920.500798107895;920.501458380981	NaN;NaN;NaN;18.719;NaN;8.4397;14.234;NaN;12.196;NaN;NaN;19.755;14.408;NaN;NaN;26.005;34.405;NaN;8.8719;12.08;NaN;NA;NaN;NaN	1	0.81	0.14	-0.22	0.83	0.13	-0.15	0.75	0	0.07	0.44	-0.09	-0.04	0.39	-0.3	-0.49	0.7	-0.28	0.08	0.35	-0.41	-0.22	-0.398694	-0.59	-0.46	0.0042183	0.0067952	0.0094416	0.0041125	0.0083058	0.0098787	0.0062157	0.0073968	0.0090435	0.0048233	0.0068111	0.010055	0.0052871	0.0084224	0.010111	0.0043644	0.0073052	0.010366	0.0058102	0.0074649	0.0089453	0.00542257	0.006872	0.010623	target	FALSE	O76094
Feature_17587	587.315	38.054	ISANENSLAVR	Q9UHB6	B_D140314_SGSDSsample8_R01_MSG_T0_msms_15813	587.314	587.316	37.054	39.054	1365627,1365630,1365641,1365642,1365638,1365634,1365644,1365633,1365647,1365635,1365640,1365631,1365646,1365649,1365637,1365632,1365628,1365643,1365650,1365648,1365629,1365636,1365639,1365645	24	1172.61	2	28.013	24		0.779	38.647;38.387;37.399;38.733;38.275;37.296;38.985;37.949;38.179;38.127;37.691;37.768;38.345;38;37.348;38.762;37.758;38.05;38.618;37.781;38.104;37.607;37.679;38.058	587.315561963454;587.315760538546;587.315480162398;587.315429341461;587.314827310638;587.315389727972;587.315420681357;587.315362199262;587.31555628461;587.315346188118;587.315015926989;587.315290185398;587.315405416904;587.315675358634;587.315041797659;587.315082763265;587.315137745893;587.314909414481;587.315573554213;587.315029267712;587.315497030733;587.314807258428;587.315335124349;587.315225725424	NaN;NaN;NaN;NaN;NaN;NaN;NaN;NaN;NaN;NaN;NaN;NaN;NaN;NaN;NaN;NaN;NaN;NaN;NaN;NaN;NaN;28.013;NaN;NaN	1	0.593	0.333	-0.655	0.679	0.221	-0.758	0.931	-0.105	0.125	0.073	-0.363	-0.286	0.291	-0.054	-0.706	0.708	-0.296	-0.004	0.564	-0.273	0.05	-0.447	-0.375	0.004	0.0029869	0.0041239	0.005377	0.002355	0.0054552	0.0060649	0.0040344	0.004621	0.0060693	0.0030198	0.0044931	0.006468	0.0034479	0.0049839	0.0065685	0.0030243	0.004558	0.0065699	0.0033894	0.004928	0.0058126	0.0038192	0.0042764	0.0071062	target	FALSE	Q9UHB6
Feature_17588	985.523	115.04	ISALQSAGVVVSMSPAQLGTTIYKEFEK	P53597	B_D140314_SGSDSsample8_R01_MSG_T0_msms_51579	985.522	985.524	114.04	116.04	3300549,3300541,3300552,3300553,3300547,3300551,3300543,3300556,3300548,3300546,3300555,3300554,3300545,3300550,3300542,3300544,3300557	17	2953.55	3	17.076	17		0.5947	115.85;115.08;NA;116;115.03;NA;115.65;115;NA;115.52;115.04;114.71;115.54;114.73;114.76;NA;NA;115.05;115.44;114.79;NA;114.44;NA;114.2	985.523011782066;985.523591044909;NA;985.523091730974;985.5220943409;NA;985.523604501233;985.523087638525;NA;985.523063127189;985.522001418646;985.5226012;985.521837212062;985.523623530587;985.523568904175;NA;NA;985.523025166686;985.523199423179;985.523660016331;NA;985.522197303567;NA;985.524932368777	NaN;NaN;NA;NaN;NaN;NA;NaN;NaN;NA;NaN;NaN;NaN;NaN;NaN;NaN;NA;NA;NaN;NaN;NaN;NA;17.076;NA;NaN	1	0.81	0.04	-0.0827678	0.96	-0.01	-0.124683	0.61	-0.04	-0.0274916	0.48	0	-0.33	0.5	-0.31	-0.28	0.861104	-0.0649861	0.01	0.4	-0.25	-0.215735	-0.6	-0.487994	-0.84	0.0045944	0.0074292	0.0101255	0.0044136	0.0090759	0.0103261	0.0066879	0.0079611	0.00968468	0.0049787	0.0072357	0.010727	0.0056817	0.0091288	0.010893	0.00469182	0.00760794	0.011082	0.0063385	0.007846	0.00966944	0.006211	0.00738792	0.011334	target	FALSE	P53597
Feature_17589	642.388	113.55	ISALNIVGDLLR	Q9GZM8	B_D140314_SGSDSsample4_R02_MSG_T0_msms_51028;B_D140314_SGSDSsample8_R03_MSG_T0_msms_50737;B_D140314_SGSDSsample5_R02_MSG_T0_msms_51001;B_D140314_SGSDSsample6_R03_MSG_T0_msms_51004;B_D140314_SGSDSsample7_R02_MSG_T0_msms_51099;B_D140314_SGSDSsample4_R01_MSG_T0_msms_51187;B_D140314_SGSDSsample2_R01_MSG_T0_msms_51123;B_D140314_SGSDSsample1_R02_MSG_T0_msms_50782;B_D140314_SGSDSsample8_R01_MSG_T0_msms_50981;B_D140314_SGSDSsample5_R03_MSG_T0_msms_50995;B_D140314_SGSDSsample3_R02_MSG_T0_msms_50948;B_D140314_SGSDSsample3_R03_MSG_T0_msms_50801;B_D140314_SGSDSsample3_R01_MSG_T0_msms_50938;B_D140314_SGSDSsample1_R03_MSG_T0_msms_51134;B_D140314_SGSDSsample6_R01_MSG_T0_msms_51357;B_D140314_SGSDSsample4_R03_MSG_T0_msms_50919;B_D140314_SGSDSsample2_R02_MSG_T0_msms_50955;B_D140314_SGSDSsample1_R01_MSG_T0_msms_51131;B_D140314_SGSDSsample6_R02_MSG_T0_msms_51129;B_D140314_SGSDSsample7_R01_MSG_T0_msms_51070;B_D140314_SGSDSsample7_R03_MSG_T0_msms_51029	642.387	642.389	112.55	114.55	1747147,1747158,1747149,1747153,1747155,1747146,1747141,1747139,1747157,1747150,1747160,1747144,1747145,1747143,1747140,1747151,1747159,1747161,1747148,1747142,1747138,1747152,1747154,1747156	24	1282.76	2	44.107	24		0.48291	114.62;113.75;113.51;114.76;113.67;113.35;114.46;113.64;113.67;114.32;113.67;113.46;114.23;113.32;113.11;114.58;113.4;113.59;114.14;113.33;113.29;113.1;113.1;113.05	642.387600051995;642.388207719238;642.387290203747;642.387687503923;642.38759586075;642.387679949913;642.387470014471;642.387618740955;642.387434603199;642.387461324613;642.387757908936;642.387585083582;642.387574848996;642.388240707926;642.387594676709;642.387577539196;642.387885529331;642.387891632927;642.387557345425;642.387288051709;642.387805966092;642.388378390383;642.387184038108;642.387001863298	45.137;27.329;33.961;68.735;28.727;NaN;56.563;64.297;38.303;43.512;17.436;37.344;NaN;46.462;44.309;46.158;36.693;54.608;65.347;53.756;36.334;52.278;NaN;28.958	1	1.07	0.2	-0.04	1.21	0.12	-0.2	0.91	0.09	0.12	0.77	0.12	-0.09	0.68	-0.23	-0.44	1.03	-0.15	0.04	0.59	-0.22	-0.26	-0.45	-0.45	-0.5	0.0035702	0.004346	0.0068253	0.0030586	0.0060738	0.0069901	0.0047755	0.0055783	0.0067366	0.0037307	0.0052907	0.0075169	0.0041344	0.005768	0.0076484	0.0034604	0.0050649	0.0074528	0.004215	0.005844	0.0064498	0.0042188	0.0052941	0.0079359	target	FALSE	Q9GZM8|Q9NXR1
Feature_17590	673.326	68.5815	ISAFGYLECSAK	P08134	B_D140314_SGSDSsample2_R01_MSG_T0_msms_29734;B_D140314_SGSDSsample4_R03_MSG_T0_msms_29569;B_D140314_SGSDSsample6_R01_MSG_T0_msms_29979	673.325	673.327	67.5815	69.5815	1946526,1946527,1946523,1946529,1946528,1946524,1946525	7	1344.64	2	36.3797	7		1	68.53;NA;NA;68.761;67.894;NA;68.804;NA;NA;NA;NA;67.462;NA;NA;NA;68.633;NA;NA;68.444;NA;NA;NA;NA;NA	673.326500747044;NA;NA;673.327042436435;673.327800338626;NA;673.326623703989;NA;NA;NA;NA;NaN;NA;NA;NA;NaN;NA;NA;673.326544274864;NA;NA;NA;NA;NA	NaN;NA;NA;42.001;NaN;NA;NaN;NA;NA;NA;NA;34.532;NA;NA;NA;32.606;NA;NA;NaN;NA;NA;NA;NA;NA	1	-0.0515	0.266967	-0.502331	0.1795	-0.6875	-0.458071	0.2225	0.0648715	0.27625	0.359246	-0.252966	-1.1195	0.388967	0.0815134	-0.609047	0.0515	-0.299348	0.0158126	-0.1375	-0.321963	-0.137693	-0.245408	-0.233629	-0.072025	0.0035389	0.00447082	0.00654732	0.0028065	0.0059676	0.00721477	0.0047207	0.00544618	0.00696609	0.00379716	0.00555337	0.00754274	0.00394339	0.0055277	0.00765584	0.00324089	0.00535652	0.00759199	0.0039255	0.0058097	0.00651558	0.00399245	0.00499466	0.00834871	target	FALSE	P08134
Feature_17591	603.651	47.3045	IRYESLTDPSKLDSGK	P07900	B_D140314_SGSDSsample4_R02_MSG_T0_msms_19950;B_D140314_SGSDSsample6_R02_MSG_T0_msms_20175;B_D140314_SGSDSsample3_R01_MSG_T0_msms_20057;B_D140314_SGSDSsample2_R01_MSG_T0_msms_20026;B_D140314_SGSDSsample7_R01_MSG_T0_msms_20209;B_D140314_SGSDSsample5_R03_MSG_T0_msms_20028;B_D140314_SGSDSsample6_R03_MSG_T0_msms_20149;B_D140314_SGSDSsample7_R03_MSG_T0_msms_20230	603.65	603.652	46.3045	48.3045	1482860,1482879,1482873,1482878,1482871,1482877,1482866,1482862,1482870,1482859,1482880,1482874,1482875,1482867,1482868,1482858,1482864,1482861,1482876,1482869,1482863,1482881,1482865,1482872	24	1807.93	3	27.268	24		0.55552	47.988;47.6;46.651;48.132;47.539;46.651;48.238;47.279;47.542;47.535;46.9;47.067;47.884;47.226;46.651;48.044;46.987;47.332;47.971;47.004;47.274;47.059;47.092;47.33	603.651497404549;603.651942737816;603.651705315255;603.652058075207;603.651635990327;603.651529436897;603.651475391117;603.651409090803;603.651005740319;603.651300062826;603.651099511992;603.651281875379;603.651762346415;603.652032435272;603.651956106454;603.651477619468;603.651798639821;603.651542096094;603.652149696726;603.651313403004;603.652193137634;603.651131499668;603.651575575556;603.651425525654	NaN;NaN;NaN;43.791;NaN;NaN;28.956;NaN;NaN;NaN;21.814;NaN;NaN;NaN;22.475;NaN;22.475;28.212;21.841;NaN;28.58;NaN;NaN;NaN	1	0.6835	0.2955	-0.6535	0.8275	0.2345	-0.6535	0.9335	-0.0255	0.2375	0.2305	-0.4045	-0.2375	0.5795	-0.0785	-0.6535	0.7395	-0.3175	0.0275	0.6665	-0.3005	-0.0305	-0.2455	-0.2125	0.0255	0.0031739	0.0041946	0.0056326	0.0023461	0.00549	0.0062971	0.0042387	0.0048131	0.0063136	0.0032077	0.0048188	0.0067843	0.0035533	0.0050508	0.0068131	0.0030396	0.0047361	0.0067772	0.0034688	0.0051408	0.0059314	0.004038	0.0044258	0.0074082	target	FALSE	P07900|P08238|Q58FF7|Q58FF8
Feature_17592	654.843	38.22	IRYESLTDPSK	P07900	B_D140314_SGSDSsample1_R03_MSG_T0_msms_15753;B_D140314_SGSDSsample1_R01_MSG_T0_msms_15772;B_D140314_SGSDSsample2_R01_MSG_T0_msms_15812;B_D140314_SGSDSsample7_R02_MSG_T0_msms_15978;B_D140314_SGSDSsample3_R02_MSG_T0_msms_15764;B_D140314_SGSDSsample5_R01_MSG_T0_msms_15887;B_D140314_SGSDSsample1_R02_MSG_T0_msms_15706;B_D140314_SGSDSsample6_R03_MSG_T0_msms_15878;B_D140314_SGSDSsample4_R03_MSG_T0_msms_15783;B_D140314_SGSDSsample8_R01_MSG_T0_msms_15844	654.842	654.844	37.22	39.22	1828777,1828773,1828769,1828775,1828774,1828779,1828772,1828760,1828776,1828780,1828758,1828761,1828766,1828762,1828778,1828764,1828771,1828759,1828765,1828781,1828770,1828768,1828763,1828767	24	1307.67	2	44.9284	24		1	38.812;38.578;37.49;38.91;38.43;37.438;39.145;38.14;38.32;38.319;37.806;37.926;38.583;38.178;37.447;38.953;37.921;38.251;38.807;37.915;38.289;37.806;37.883;38.189	654.843646524222;654.844215815174;654.840858694274;654.844341945905;654.843602170305;654.843678776385;654.84432486965;654.843471473297;654.843678039166;654.842514277072;654.843833058149;654.844301837001;654.84326624682;654.844445759218;654.841042413493;654.843415417884;654.843400555702;654.843656626492;654.843940797956;654.843733013102;654.843900305029;NaN;654.844089553204;654.844420121865	37.191;27.115;44.309;27.115;NaN;NaN;NaN;37.344;NaN;NaN;NaN;45.137;56.729;NaN;NaN;NaN;NaN;53.683;NaN;77.379;NaN;43.282;NaN;NaN	1	0.592	0.358	-0.73	0.69	0.21	-0.782	0.925	-0.08	0.1	0.099	-0.414	-0.294	0.363	-0.042	-0.773	0.733	-0.299	0.031	0.587	-0.305	0.069	-0.414	-0.337	-0.031	0.0032629	0.0046466	0.0060108	0.0026425	0.00591	0.0068298	0.0043396	0.0050294	0.0065929	0.0032876	0.0048584	0.0070721	0.0037225	0.0056502	0.007153	0.0032623	0.0051134	0.0072676	0.0037484	0.0053456	0.0064247	0.00408873	0.0046623	0.0077491	target	FALSE	P07900|P08238|Q58FF7|Q58FF6|Q58FF8
Feature_17593	476.964	80.114	IRVESLLVTAISK	O43143	B_D140314_SGSDSsample1_R01_MSG_T0_msms_35568;B_D140314_SGSDSsample1_R02_MSG_T0_msms_35334;B_D140314_SGSDSsample4_R01_MSG_T0_msms_35553;B_D140314_SGSDSsample2_R01_MSG_T0_msms_35552;B_D140314_SGSDSsample5_R01_MSG_T0_msms_35604;B_D140314_SGSDSsample4_R02_MSG_T0_msms_35371;B_D140314_SGSDSsample6_R01_MSG_T0_msms_35873;B_D140314_SGSDSsample8_R01_MSG_T0_msms_35537;B_D140314_SGSDSsample6_R02_MSG_T0_msms_35601;B_D140314_SGSDSsample7_R03_MSG_T0_msms_35613;B_D140314_SGSDSsample5_R03_MSG_T0_msms_35390;B_D140314_SGSDSsample7_R02_MSG_T0_msms_35575	476.963	476.965	79.114	81.114	560089,560090,560092,560091,560094,560093,560107,560102,560096,560104,560100,560105,560101,560103,560106,560097,560099,560095,560098	19	1427.87	3	19.6076	19		0.58459	81.108;80.454;79.668;81.279;80.384;79.704;81.317;80.237;80.535;80.638;79.829;80.045;80.716;NA;79.458;81.176;79.907;NA;NA;79.865;80.114;79.934;NA;NA	476.964374376251;476.965301331242;476.964007763206;476.964531329061;476.964485440206;476.964384020076;476.963895910658;476.964145946798;476.96406608276;476.964428970318;476.963848202181;476.964035828308;476.964015785842;NA;476.964257861112;476.964212641375;476.964654231472;NA;NA;476.964094517466;476.964326181391;476.96430941381;NA;NA	25.718;12.383;NaN;18.731;NaN;NaN;NaN;NaN;NaN;25.718;18.731;NaN;13.717;NA;18.096;18.823;26.124;NA;NA;18.413;13.119;25.718;NA;NA	2	0.994	0.34	-0.446	1.165	0.27	-0.41	1.203	0.123	0.421	0.524	-0.285	-0.069	0.602	0.0954591	-0.656	1.062	-0.207	-0.0362324	0.650662	-0.249	0	-0.18	-0.233445	-0.146492	0.0026221	0.0030487	0.0047436	0.0020252	0.004454	0.005081	0.0035922	0.0041631	0.0051438	0.0027895	0.0040718	0.0055467	0.0030934	0.00387882	0.0056211	0.0025845	0.0037261	0.00547125	0.0029662	0.0044249	0.0046978	0.0028786	0.0037748	0.00607912	target	FALSE	O43143
Feature_17594	714.943	80.202	IRVESLLVTAISK	O43143	B_D140314_SGSDSsample1_R03_MSG_T0_msms_35434;B_D140314_SGSDSsample8_R03_MSG_T0_msms_35463;B_D140314_SGSDSsample5_R01_MSG_T0_msms_35637;B_D140314_SGSDSsample8_R01_MSG_T0_msms_35523;B_D140314_SGSDSsample1_R02_MSG_T0_msms_35371	714.942	714.944	79.202	81.202	2193367,2193363,2193368,2193374,2193385,2193366,2193369,2193372,2193379,2193364,2193365,2193376,2193383,2193380,2193375,2193362,2193371,2193370,2193377,2193381,2193373,2193382,2193378,2193384	24	1427.87	2	40.8772	24		0.64147	81.089;80.477;79.69;81.297;80.386;79.684;81.31;80.226;80.532;80.616;79.864;80.033;80.722;80.286;79.539;81.078;79.897;80.244;80.982;79.851;80.171;79.947;79.998;80.178	714.942140653554;714.943221496691;714.942951754443;714.942860726937;714.943725495648;714.942757186499;714.94232495125;714.942766684961;714.942226323885;714.942418418295;714.942409036331;714.942936377218;714.942706274066;714.943527245447;714.942999009839;714.942294809944;714.943328148144;714.943470534542;714.942219001542;714.942809184128;714.943359217712;714.943364864701;714.94305082485;714.942874087831	NaN;32.008;49.5;NaN;NaN;NaN;NaN;NaN;NaN;NaN;NaN;NaN;46.592;NaN;NaN;NaN;NaN;NaN;NaN;NaN;NaN;26.786;NaN;49.5	2	0.887	0.275	-0.512	1.095	0.184	-0.518	1.108	0.024	0.33	0.414	-0.338	-0.169	0.52	0.084	-0.663	0.876	-0.305	0.042	0.78	-0.351	-0.031	-0.255	-0.204	-0.024	0.0036236	0.0047388	0.0071472	0.0031093	0.0063267	0.007751	0.0049597	0.0057959	0.0072772	0.0039848	0.0057759	0.0079921	0.0042009	0.0060226	0.0080795	0.0034732	0.0057052	0.0080833	0.0042871	0.006141	0.0069194	0.0039444	0.0053754	0.008736	target	FALSE	O43143
Feature_17595	547.814	42.758	IRVDYSITK	Q13595	B_D140314_SGSDSsample7_R03_MSG_T0_msms_18153	547.813	547.815	41.758	43.758	1081438,1081442,1081449,1081436,1081450,1081435,1081445,1081439,1081441,1081440,1081429,1081446,1081430,1081433,1081432,1081444,1081448,1081431,1081443,1081434,1081428,1081437,1081451,1081447	24	1093.61	2	42.109	24		0.44494	43.514;43.159;42.069;43.608;43.047;42.059;43.978;42.732;43.006;42.923;42.343;42.534;43.188;42.74;41.989;43.567;42.428;42.776;43.485;42.441;42.758;42.409;42.49;42.777	547.813796322125;547.814479421314;547.814008525538;547.814288743759;547.813702892236;547.813845371796;547.813560335133;547.813645674825;547.813570126165;547.813621602402;547.8135473754;547.813703224655;547.81354327335;547.814099234899;547.813442837659;547.81383326456;547.81368350059;547.813677557462;547.813919547942;547.813533050464;547.813661176851;547.81351808506;547.813936540204;547.813653139059	NaN;NaN;NaN;NaN;NaN;NaN;NaN;NaN;NaN;NaN;NaN;NaN;NaN;NaN;NaN;NaN;NaN;NaN;NaN;NaN;42.109;NaN;NaN;NaN	1	0.756	0.401	-0.689	0.85	0.289	-0.699	1.22	-0.026	0.248	0.165	-0.415	-0.224	0.43	-0.018	-0.769	0.809	-0.33	0.018	0.727	-0.317	0	-0.349	-0.268	0.019	0.0028357	0.0038255	0.0050576	0.0021497	0.0050631	0.0056798	0.003891	0.0044153	0.005764	0.0028915	0.0043106	0.0061306	0.0033152	0.0045966	0.006169	0.002854	0.0042563	0.0061598	0.0031723	0.0047129	0.0054166	0.0036488	0.0040703	0.0067228	target	FALSE	Q13595
Feature_17596	766.596	80.626	IRRPHDYQPLPGMSENPSVYVPGVVSTVVPDSAHK	P26368	B_D140314_SGSDSsample6_R01_MSG_T0_msms_35971;B_D140314_SGSDSsample3_R01_MSG_T0_msms_35725	766.595	766.597	79.626	81.626	2471764,2471763,2471766,2471762,2471773,2471770,2471776,2471760,2471772,2471777,2471778,2471769,2471765,2471775,2471759,2471767,2471761,2471771,2471774,2471768	20	3827.94	5	10.9189	20		0.6121	81.618;80.932;80.303;81.631;80.881;80.339;81.708;80.759;80.995;81.022;80.407;NA;NA;80.762;80.101;81.536;80.418;80.626;NA;80.345;80.5;NA;80.405;80.479	766.59568826581;766.596644630307;766.796316654728;766.595954534114;766.596184378283;766.594937650138;766.79537360405;766.59580352494;766.595991430684;766.595493331258;766.595943167936;NA;NA;766.594418245406;766.5958115713;766.59558055264;766.595054801749;766.595910301906;NA;766.594728798746;766.595758879594;NA;766.595775389722;766.594979294647	NaN;NaN;NaN;NaN;NaN;NaN;12.482;NaN;NaN;NaN;NaN;NA;NA;NaN;NaN;9.3558;NaN;NaN;NA;NaN;NaN;NA;NaN;NaN	2	0.992	0.306	-0.323	1.005	0.255	-0.287	1.082	0.133	0.369	0.396	-0.219	-0.135288	0.492272	0.136	-0.525	0.91	-0.208	0	0.651299	-0.281	-0.126	-0.263125	-0.221	-0.147	0.0036741	0.0051894	0.0076861	0.0033548	0.0066491	0.0083666	0.0051714	0.0061061	0.007637	0.0041953	0.0060578	0.0084477	0.00439425	0.0065454	0.0085187	0.00363	0.0061449	0.0086283	0.00456693	0.0064557	0.0073741	0.0040643	0.0056736	0.0092093	target	FALSE	P26368
Feature_17597	957.993	80.4495	IRRPHDYQPLPGMSENPSVYVPGVVSTVVPDSAHK	P26368	B_D140314_SGSDSsample5_R02_MSG_T0_msms_35889;B_D140314_SGSDSsample7_R01_MSG_T0_msms_35858	957.992	957.994	79.4495	81.4495	3225349,3225348,3225346,3225344,3225343,3225341,3225347,3225337,3225339,3225351,3225350,3225338,3225345,3225340,3225342	15	3827.94	4	19.918	15		0.44494	NA;NA;80.309;NA;NA;80.317;NA;80.762;80.962;NA;80.413;NA;NA;80.777;80.084;81.486;80.432;80.636;81.359;80.314;80.505;NA;80.417;80.467	NA;NA;957.993922529128;NA;NA;957.992907431093;NA;957.993950024912;957.9922940166;NA;957.99282818272;NA;NA;957.993345832053;957.993163995224;957.993461720355;957.992821192618;957.993598167278;957.991962300865;957.992526466886;957.992500258123;NA;957.994365411676;957.994470280162	NA;NA;NaN;NA;NA;NaN;NA;NaN;NaN;NA;NaN;NA;NA;26.493;NaN;NaN;NaN;NaN;13.343;NaN;NaN;NA;NaN;NaN	2	0.812096	0.215671	-0.1405	0.963496	0.205985	-0.1325	0.934447	0.3125	0.5125	0.425468	-0.0365	-0.136765	0.491085	0.3275	-0.3655	1.0365	-0.0175	0.1865	0.9095	-0.1355	0.0555	-0.263178	-0.0325	0.0175	0.00434023	0.00692729	0.009263	0.0038815	0.00845689	0.010008	0.00627473	0.0073971	0.0094113	0.0048305	0.007135	0.0101813	0.00520561	0.0082116	0.010265	0.0042442	0.0075225	0.01059	0.00566	0.0074536	0.0091164	0.00520302	0.006677	0.011165	target	FALSE	P26368
Feature_17598	627.983	50.8455	IRPGEQEQYESTIGFK	P11171	B_D140314_SGSDSsample2_R01_MSG_T0_msms_21614;B_D140314_SGSDSsample5_R01_MSG_T0_msms_21746;B_D140314_SGSDSsample4_R03_MSG_T0_msms_21571;B_D140314_SGSDSsample1_R01_MSG_T0_msms_21588	627.982	627.984	49.8455	51.8455	1652251,1652253,1652248,1652250,1652249,1652262,1652247,1652257,1652263,1652261,1652258,1652255,1652260,1652256,1652252,1652254,1652259	17	1880.93	3	26.7042	17		0.44518	51.248;50.921;NA;51.422;50.862;49.927;51.559;NA;50.823;50.829;50.184;50.31;51.022;50.505;49.804;51.336;50.249;NA;51.262;50.25;NA;NA;NA;NA	627.983303944655;627.987502102835;NA;627.98353642802;627.98323861943;627.983580953702;627.98315125465;NA;627.983905718127;627.982959964273;627.982856778843;627.982181425508;627.983329316201;627.983054512924;627.98276928427;627.982301217953;627.983006108579;NA;627.983302181955;627.982382923064;NA;NA;NA;NA	15.155;NaN;NA;38.028;NaN;NaN;NaN;NA;NaN;NaN;NaN;28.58;25.054;NaN;NaN;NaN;NaN;NA;NaN;NaN;NA;NA;NA;NA	1	0.4025	0.0755	-0.627202	0.5765	0.0165	-0.9185	0.7135	0.0196758	-0.0225	-0.0165	-0.6615	-0.5355	0.1765	-0.3405	-1.0415	0.4905	-0.5965	0.0288375	0.4165	-0.5955	-0.0387099	-0.22357	-0.255514	0.00285743	0.0033403	0.0043503	0.00592935	0.0024618	0.0056172	0.0065964	0.0043981	0.00500297	0.0065565	0.0033558	0.0050533	0.0070376	0.0036681	0.0052503	0.0070524	0.0031077	0.0049536	0.00704279	0.003595	0.0053335	0.00614018	0.00410195	0.00459764	0.00769276	target	FALSE	P11171
Feature_17599	628.988	80.5635	IRPGEFEQFESTIGFK	Q9Y2J2	B_D140314_SGSDSsample6_R03_MSG_T0_msms_35735;B_D140314_SGSDSsample5_R01_MSG_T0_msms_35865;B_D140314_SGSDSsample2_R03_MSG_T0_msms_35671;B_D140314_SGSDSsample7_R03_MSG_T0_msms_35819;B_D140314_SGSDSsample3_R01_MSG_T0_msms_35719;B_D140314_SGSDSsample2_R01_MSG_T0_msms_35738	628.987	628.989	79.5635	81.5635	1659093,1659104,1659092,1659096,1659105,1659108,1659098,1659090,1659094,1659102,1659109,1659101,1659097,1659100,1659107,1659106,1659091,1659089,1659095,1659099,1659110,1659103	22	1883.94	3	21.346	22		0.44494	81.458;NA;80.214;81.676;80.918;80.238;81.661;80.772;NA;81.097;80.419;80.519;81.218;80.783;80.075;81.543;80.334;80.639;81.351;80.373;80.553;80.467;80.488;80.574	628.988196497385;NA;628.987909443051;628.989394735872;628.989401387475;628.988318403813;628.988403525258;628.988223016567;NA;628.98837098187;628.988042656112;628.98856577729;628.988035540498;628.98928281506;628.988362020036;628.988397759305;628.988092559518;628.987893532643;628.990017937724;628.988542648133;628.988861469439;628.988847553853;628.988385753456;628.988713312888	NaN;NA;NaN;17.281;NaN;17.489;25.59;NaN;NA;NaN;NaN;NaN;25.319;NaN;NaN;NaN;NaN;25.319;NaN;NaN;17.078;NaN;NaN;NaN	1	0.8945	0.215659	-0.3495	1.1125	0.3545	-0.3255	1.0975	0.2085	0.24987	0.5335	-0.1445	-0.0445	0.6545	0.2195	-0.4885	0.9795	-0.2295	0.0755	0.7875	-0.1905	-0.0105	-0.0965	-0.0755	0.0105	0.0034578	0.00405786	0.0062762	0.0027168	0.0057577	0.0067401	0.0045675	0.005256	0.0066283	0.0036097	0.005264	0.0072119	0.0038522	0.0051939	0.0073113	0.0031917	0.0049801	0.0071739	0.0038116	0.0055848	0.0061516	0.0036565	0.0048642	0.0078984	target	FALSE	Q9Y2J2
Feature_17600	606.882	71.873	IRPFAVAAVLR	Q9NSD9	B_D140314_SGSDSsample7_R02_MSG_T0_msms_31703;B_D140314_SGSDSsample6_R02_MSG_T0_msms_31741;B_D140314_SGSDSsample1_R03_MSG_T0_msms_31637	606.881	606.883	70.873	72.873	1506818,1506837,1506817,1506833,1506825,1506821,1506828,1506826,1506836,1506838,1506832,1506835,1506824,1506823,1506831,1506816,1506820,1506819,1506827,1506822,1506830,1506834,1506829	23	1211.75	2	33.226	23		0.47256	73.178;72.558;71.493;73.425;72.519;71.587;73.474;72.088;72.563;72.549;71.734;71.887;72.677;72.177;71.197;NA;71.655;72.047;72.976;71.587;71.859;71.5;71.592;71.778	606.881872996699;606.882863387681;606.882167688341;606.882074297583;606.882472328481;606.88209549881;606.882061254789;606.882258125729;606.882270831512;606.8817328926;606.882175133671;606.881734203514;606.881896969103;606.882630760843;606.881997251494;NA;606.882139331684;606.882465690395;606.882443131901;606.881981005726;606.882001594639;606.882313954993;606.88230609462;606.881783274923	NaN;NaN;31.934;NaN;NaN;NaN;NaN;NaN;NaN;NaN;NaN;NaN;NaN;NaN;NaN;NA;27.742;NaN;NaN;40.002;NaN;NaN;NaN;NaN	1	1.305	0.685	-0.38	1.552	0.646	-0.286	1.601	0.215	0.69	0.676	-0.139	0.014	0.804	0.304	-0.676	0.777626	-0.218	0.174	1.103	-0.286	-0.014	-0.373	-0.281	-0.095	0.0033219	0.0039184	0.00595	0.00255	0.0055565	0.0064571	0.004424	0.0050516	0.0064424	0.0034916	0.0051354	0.006957	0.0036988	0.0048754	0.0070601	0.0030526	0.0048037	0.0069079	0.0036084	0.0053928	0.0059079	0.0037187	0.0046361	0.007699	target	FALSE	Q9NSD9
Feature_17601	595.983	51.197	IRLESEEEGVPSTAIR	P06493	B_D140314_SGSDSsample5_R01_MSG_T0_msms_21978;B_D140314_SGSDSsample8_R01_MSG_T0_msms_21944;B_D140314_SGSDSsample6_R01_MSG_T0_msms_22125;B_D140314_SGSDSsample7_R01_MSG_T0_msms_22034;B_D140314_SGSDSsample8_R03_MSG_T0_msms_21919;B_D140314_SGSDSsample3_R03_MSG_T0_msms_21790	595.982	595.984	50.197	52.197	1428169,1428156,1428159,1428167,1428164,1428174,1428175,1428168,1428161,1428162,1428157,1428163,1428172,1428177,1428165,1428158,1428176,1428170,1428160,1428171,1428166,1428173,1428155	23	1784.93	3	19.1387	23		1	51.847;51.522;50.538;51.996;51.517;50.568;52.127;51.215;51.401;51.402;50.836;50.951;51.636;51.14;50.527;51.88;50.927;NA;51.88;50.874;51.126;50.913;50.873;51.197	595.982599321834;595.983951782492;595.983218165259;595.983194890895;595.983005481492;595.98317470714;595.983123405692;595.983052079732;NaN;595.983122306939;595.982629818979;595.982282480999;595.982504898829;595.983799516071;595.982994294241;595.982854774395;595.983041279552;NA;595.982969389879;595.983482097012;595.983106676382;595.982751667355;595.98314721405;595.982841337413	NaN;NaN;NaN;NaN;NaN;NaN;NaN;NaN;25.319;NaN;NaN;NaN;20.389;NaN;NaN;17.281;NaN;NA;17.281;NaN;NaN;17.281;NaN;17.281	2	0.65	0.325	-0.659	0.799	0.32	-0.629	0.93	0.018	0.204	0.205	-0.361	-0.246	0.439	-0.057	-0.67	0.683	-0.27	0.0284418	0.683	-0.323	-0.071	-0.284	-0.324	0	0.0031771	0.0041226	0.0056025	0.0023331	0.0054081	0.0062341	0.0042518	0.0048021	0.00630615	0.003228	0.0048769	0.0067447	0.0035367	0.0049343	0.0067867	0.0029936	0.0046915	0.00669693	0.0034246	0.0051366	0.0058511	0.0039741	0.0044029	0.0073932	target	FALSE	P06493
Feature_17602	893.471	51.155	IRLESEEEGVPSTAIR	P06493	B_D140314_SGSDSsample5_R02_MSG_T0_msms_22050;B_D140314_SGSDSsample2_R03_MSG_T0_msms_21814;B_D140314_SGSDSsample8_R03_MSG_T0_msms_21950	893.47	893.472	50.155	52.155	3021016,3021005,3021001,3021007,3021011,3021021,3021014,3021012,3021022,3021017,3021008,3021019,3021009,3021000,3021020,3021013,3021006,3021002,3021010,3021004,3021018,3021003,3021015	23	1784.93	2	22.998	23		0.44494	51.839;51.485;50.576;51.976;51.519;50.612;NA;51.169;51.48;51.426;50.837;50.939;51.624;51.155;50.467;51.946;50.927;51.154;51.861;50.854;51.137;50.938;50.849;51.177	893.471124467509;893.470837900044;893.470672962209;893.471420242468;893.470699103865;893.471133844268;NA;893.47109338756;893.471189337208;893.470832552291;893.471020107169;893.470529083725;893.470194723465;893.469975998557;893.471435459623;893.470397246468;893.469968561331;893.470318734318;893.471233963387;893.470870507338;893.471473973628;893.470920362333;893.470739371431;893.471448187375	NaN;NaN;NaN;NaN;NaN;22.879;NA;NaN;NaN;NaN;NaN;NaN;NaN;22.879;NaN;NaN;NaN;NaN;NaN;NaN;NaN;NaN;NaN;23.236	2	0.684	0.33	-0.579	0.821	0.364	-0.543	0.984567	0.014	0.325	0.271	-0.318	-0.216	0.469	0	-0.688	0.791	-0.228	-0.001	0.706	-0.301	-0.018	-0.217	-0.306	0.022	0.0038588	0.0067768	0.008264	0.0033803	0.0075867	0.0094155	0.00562971	0.0065933	0.0086956	0.0043224	0.006419	0.0093773	0.0046654	0.0078	0.0092431	0.0039068	0.0071791	0.0097658	0.00499	0.0068087	0.0084774	0.0053555	0.0059609	0.010161	target	FALSE	P06493
Feature_17603	535.289	71.896	IRGTSYQSPHGIPIDLLDR	Q9Y230	B_D140314_SGSDSsample3_R01_MSG_T0_msms_31525	535.288	535.29	70.896	72.896	987675,987678,987680,987674,987676,987679,987677,987681,987682	9	2137.13	4	14.77	9		0.44494	72.437;71.896;NA;NA;71.787;NA;72.662;71.395;71.868;NA;NA;NA;NA;NA;NA;72.345;NA;NA;72.323;NA;71.291;NA;NA;NA	535.289460234743;535.290459928491;NA;NA;535.289685028228;NA;535.290076166019;535.289797989621;535.289200808457;NA;NA;NA;NA;NA;NA;535.289820483567;NA;NA;535.289930632825;NA;535.290927267898;NA;NA;NA	NaN;NaN;NA;NA;NaN;NA;14.77;NaN;NaN;NA;NA;NA;NA;NA;NA;NaN;NA;NA;NaN;NA;NaN;NA;NA;NA	1	0.541	0	-0.478295	0.928115	-0.109	-0.452534	0.766	-0.501	-0.028	0.371116	-0.246639	-0.198734	0.411406	0.0960462	-0.588588	0.449	-0.289806	0.0108766	0.427	-0.310362	-0.605	-0.257341	-0.224833	-0.0913083	0.0029287	0.003464	0.00522104	0.00222384	0.0049495	0.00569634	0.0039993	0.004567	0.0057713	0.00312944	0.00457303	0.00617734	0.00339682	0.00430377	0.00627158	0.0027933	0.00419622	0.00611371	0.0032045	0.00488014	0.0052316	0.0033716	0.00416901	0.00683937	target	FALSE	Q9Y230
Feature_17604	778.126	49.863	IRGPEESQPPQLYAADEEEAPGTRDPTR	Q5RKV6	B_D140314_SGSDSsample4_R01_MSG_T0_msms_21231;B_D140314_SGSDSsample4_R02_MSG_T0_msms_21172;B_D140314_SGSDSsample2_R03_MSG_T0_msms_21181	778.125	778.127	48.863	50.863	2530538,2530536,2530546,2530534,2530547,2530543,2530544,2530535,2530552,2530537,2530553,2530548,2530539,2530549,2530550,2530551,2530533,2530542,2530541,2530540,2530545,2530554	22	3108.47	4	15.562	22		0.44494	50.479;NA;49.292;50.623;50.132;49.337;NA;49.908;50.085;50.05;49.548;49.643;50.278;49.818;49.328;50.575;49.579;49.912;50.524;49.626;49.834;49.628;49.564;49.892	778.127533240464;NA;778.127741657028;778.128216719549;778.128300742267;778.126467987962;NA;778.12815914882;778.126374026008;778.128575967155;778.127458079552;778.127272193189;778.128163695632;778.128334436614;778.128335335257;778.126639139323;778.128147241104;778.127440667696;778.126327022869;778.127829992267;778.127916342035;778.127781665859;778.126931349708;778.128217322157	NaN;NA;NaN;NaN;NaN;17.907;NA;NaN;NaN;11.252;17.527;NaN;NaN;NaN;NaN;NaN;NaN;NaN;NaN;NaN;NaN;NaN;NaN;NaN	1	0.616	0.322805	-0.571	0.76	0.269	-0.526	0.978503	0.045	0.222	0.187	-0.315	-0.22	0.415	-0.045	-0.535	0.712	-0.284	0.049	0.661	-0.237	-0.029	-0.235	-0.299	0.029	0.0035314	0.00575582	0.0073426	0.0030751	0.0065606	0.0083379	0.00501623	0.0058494	0.0076252	0.0039194	0.0058436	0.0083343	0.0042055	0.006751	0.008298	0.0035681	0.0062165	0.0085938	0.0043751	0.0062108	0.0074755	0.004681	0.0053969	0.009062	target	FALSE	Q5RKV6
Feature_17605	880.756	51.497	IRGPEESQPPQLYAADEEEAPGTR	Q5RKV6	B_D140314_SGSDSsample4_R01_MSG_T0_msms_22023;B_D140314_SGSDSsample3_R03_MSG_T0_msms_21961;B_D140314_SGSDSsample8_R02_MSG_T0_msms_22080;B_D140314_SGSDSsample2_R01_MSG_T0_msms_22014;B_D140314_SGSDSsample5_R01_MSG_T0_msms_22153;B_D140314_SGSDSsample1_R02_MSG_T0_msms_21913;B_D140314_SGSDSsample3_R01_MSG_T0_msms_22058;B_D140314_SGSDSsample7_R01_MSG_T0_msms_22206;B_D140314_SGSDSsample1_R01_MSG_T0_msms_21980;B_D140314_SGSDSsample4_R02_MSG_T0_msms_21989;B_D140314_SGSDSsample1_R03_MSG_T0_msms_22031;B_D140314_SGSDSsample8_R03_MSG_T0_msms_22096;B_D140314_SGSDSsample2_R02_MSG_T0_msms_22173;B_D140314_SGSDSsample8_R01_MSG_T0_msms_22151;B_D140314_SGSDSsample4_R03_MSG_T0_msms_22082;B_D140314_SGSDSsample5_R02_MSG_T0_msms_22221;B_D140314_SGSDSsample6_R02_MSG_T0_msms_22230;B_D140314_SGSDSsample5_R03_MSG_T0_msms_22088;B_D140314_SGSDSsample7_R03_MSG_T0_msms_22235	880.755	880.757	50.497	52.497	2974884,2974883,2974894,2974880,2974887,2974897,2974878,2974882,2974891,2974896,2974877,2974885,2974899,2974879,2974895,2974881,2974893,2974886,2974888,2974890,2974889,2974892,2974898	23	2639.25	3	21.8046	23		0.44494	52.128;51.808;51.006;52.325;51.881;51.018;52.461;NA;51.807;51.739;51.282;51.313;51.923;51.465;51.03;52.209;51.322;51.567;52.182;51.269;51.466;51.251;51.21;51.497	880.755965066821;880.756662984158;880.757123891793;880.756972228725;880.756954879103;880.754665163809;880.755354904317;NA;880.754918901876;880.756122851607;880.75574745532;880.754893183157;880.756709150375;880.756304921308;880.756559944777;880.756268451399;880.757477222484;880.756583349219;880.755710835435;880.757202444309;880.755032844219;880.756396120349;880.755604147248;880.756201937	19.755;19.755;12.314;19.755;33.665;NaN;26.477;NA;33.665;19.21;18.248;12.554;26.005;19.324;14.234;NaN;26.005;NaN;25.408;NaN;26.627;8.7252;26.759;25.803	1	0.631	0.311	-0.491	0.828	0.384	-0.479	0.964	0.0232369	0.31	0.242	-0.215	-0.184	0.426	-0.032	-0.467	0.712	-0.175	0.07	0.685	-0.228	-0.031	-0.246	-0.287	0	0.0037993	0.00665	0.0081808	0.0033536	0.0074587	0.0093328	0.0055952	0.00652415	0.0085793	0.0042908	0.0063713	0.0092648	0.0046133	0.0076953	0.0091248	0.0038618	0.0071112	0.0096399	0.0049222	0.0067568	0.0083504	0.005249	0.005903	0.010025	target	FALSE	Q5RKV6
Feature_17606	810.726	91.652	IREYFGGFGEVESIELPMDNK	Q14103	B_D140314_SGSDSsample8_R01_MSG_T0_msms_41042;B_D140314_SGSDSsample5_R03_MSG_T0_msms_40794;B_D140314_SGSDSsample5_R01_MSG_T0_msms_40961;B_D140314_SGSDSsample8_R03_MSG_T0_msms_40618;B_D140314_SGSDSsample8_R02_MSG_T0_msms_40773;B_D140314_SGSDSsample7_R01_MSG_T0_msms_40909;B_D140314_SGSDSsample6_R01_MSG_T0_msms_41122;B_D140314_SGSDSsample7_R02_MSG_T0_msms_40872;B_D140314_SGSDSsample5_R02_MSG_T0_msms_40893;B_D140314_SGSDSsample6_R02_MSG_T0_msms_40875;B_D140314_SGSDSsample6_R03_MSG_T0_msms_40771;B_D140314_SGSDSsample7_R03_MSG_T0_msms_40840;B_D140314_SGSDSsample4_R02_MSG_T0_msms_40764;B_D140314_SGSDSsample2_R03_MSG_T0_msms_40785;B_D140314_SGSDSsample1_R01_MSG_T0_msms_40856;B_D140314_SGSDSsample4_R03_MSG_T0_msms_40783;B_D140314_SGSDSsample2_R01_MSG_T0_msms_40851;B_D140314_SGSDSsample1_R02_MSG_T0_msms_40612;B_D140314_SGSDSsample3_R03_MSG_T0_msms_40629;B_D140314_SGSDSsample3_R01_MSG_T0_msms_40793	810.725	810.727	90.652	92.652	2677674,2677667,2677665,2677676,2677675,2677680,2677671,2677668,2677672,2677666,2677669,2677670,2677678,2677673,2677663,2677660,2677657,2677677,2677679,2677664,2677659,2677658,2677662,2677661	24	2429.16	3	17.987	24		1.1808	92.639;91.96;91.501;92.779;91.933;91.367;92.665;91.869;91.909;92.323;91.628;91.652;92.296;91.732;91.187;92.642;91.405;91.618;92.331;91.389;91.443;91.293;91.303;91.293	810.72645045584;810.727339261377;810.726147454571;810.726609493609;810.726750723313;810.725565804867;810.726288085227;810.725976213083;810.726833660093;810.726715610568;810.726163988821;810.726277309447;810.726657585109;810.726668959493;810.726592604977;810.727194230541;810.726136744001;810.726723392319;810.726443343685;810.726236515096;810.726544787551;810.72698409811;810.726748351436;810.726660365092	11.143;16.299;NaN;28.765;NaN;14.161;29.84;NaN;11.622;NaN;15.241;11.143;15.896;13.057;14.548;13.321;13.592;21.865;27.72;21.865;29.126;13.592;20.439;16.506	2	0.987	0.308	-0.151	1.127	0.281	-0.285	1.013	0.217	0.257	0.671	-0.024	0	0.644	0.08	-0.465	0.99	-0.247	-0.034	0.679	-0.263	-0.209	-0.359	-0.349	-0.359	0.0037201	0.0056648	0.0082967	0.0036118	0.0070646	0.0089375	0.0054286	0.0064583	0.0079596	0.0043917	0.0062613	0.0089053	0.0046355	0.0071836	0.0089655	0.0038461	0.0065127	0.0091461	0.0049575	0.0067797	0.0078309	0.0042944	0.0060621	0.0095573	target	FALSE	Q14103
Feature_17607	1215.59	91.377	IREYFGGFGEVESIELPMDNK	Q14103	B_D140314_SGSDSsample8_R01_MSG_T0_msms_40830;B_D140314_SGSDSsample8_R02_MSG_T0_msms_40821	1215.58	1215.59	90.377	92.377	3671300,3671293,3671297,3671298,3671295,3671296,3671299,3671294,3671301	9	2429.16	2	24.4075	9		0.44494	NA;NA;91.507;NA;NA;NA;NA;NA;NA;NA;91.535;NA;NA;NA;91.192;NA;NA;91.575;92.312;91.377;NA;91.286;91.313;91.314	NA;NA;1215.58435544118;NA;NA;NA;NA;NA;NA;NA;1215.58524169982;NA;NA;NA;1215.58512619886;NA;NA;1215.58584352966;1215.58509471188;1215.58566524601;NA;1215.58435775835;1215.58589379411;1215.58802392414	NA;NA;NaN;NA;NA;NA;NA;NA;NA;NA;NaN;NA;NA;NA;NaN;NA;NA;NaN;NaN;NaN;NA;19.839;28.976;NaN	2	0.863231	0.18694	0.13	0.927385	0.213469	-0.32044	0.896079	0.10432	0.170692	0.496677	0.158	-0.0510297	0.500181	-0.0217153	-0.185	0.829015	-0.262797	0.198	0.935	0	-0.225293	-0.091	-0.064	-0.063	0.00571732	0.00872462	0.011311	0.00449022	0.011044	0.0114408	0.0079375	0.00919038	0.0118473	0.00514561	0.0088696	0.0124124	0.00635917	0.0101609	0.01309	0.00502839	0.00852348	0.013215	0.0073235	0.0085622	0.0115831	0.0062513	0.0081073	0.01409	target	FALSE	Q14103
Feature_17608	828.41	101.54	IREYFGEFGEIEAIELPMDPK	Q99729	B_D140314_SGSDSsample7_R02_MSG_T0_msms_45483;B_D140314_SGSDSsample5_R03_MSG_T0_msms_45405;B_D140314_SGSDSsample5_R02_MSG_T0_msms_45420;B_D140314_SGSDSsample3_R02_MSG_T0_msms_45356;B_D140314_SGSDSsample1_R03_MSG_T0_msms_45510;B_D140314_SGSDSsample6_R01_MSG_T0_msms_45674;B_D140314_SGSDSsample2_R03_MSG_T0_msms_45450;B_D140314_SGSDSsample2_R02_MSG_T0_msms_45429;B_D140314_SGSDSsample7_R03_MSG_T0_msms_45420;B_D140314_SGSDSsample4_R01_MSG_T0_msms_45528;B_D140314_SGSDSsample1_R02_MSG_T0_msms_45165;B_D140314_SGSDSsample2_R01_MSG_T0_msms_45433;B_D140314_SGSDSsample3_R01_MSG_T0_msms_45348	828.409	828.411	100.54	102.54	2755629,2755630,2755631,2755625,2755622,2755618,2755616,2755615,2755613,2755624,2755608,2755617,2755627,2755611,2755626,2755610,2755619,2755623,2755614,2755607,2755621,2755609,2755612	23	2482.21	3	16.252	23		1.0678	NA;101.74;101.36;102.56;101.73;101.35;102.42;101.67;101.59;102.13;101.54;101.52;102.05;101.34;101.1;102.4;101.35;101.59;102.03;101.27;101.33;101.32;101.25;101.2	NA;828.40866088339;828.409537762143;828.409015966074;828.410044077116;828.408902950343;828.409867408167;828.409667323468;828.409415496302;828.40865130125;828.41000657169;828.410219942761;828.407746040482;828.407524486001;828.409679054252;828.408717444483;828.410457674461;828.408716242369;828.406695551588;828.409965079731;828.40990764142;828.410586794269;828.408655016076;828.409350001627	NA;14.015;10.151;13.455;13.872;20.814;11.3;16.096;NaN;11.46;NaN;NaN;NaN;16.716;16.93;16.716;NaN;NaN;NaN;29.126;20.625;NaN;NaN;NaN	1	0.93567	0.2	-0.18	1.02	0.19	-0.19	0.88	0.13	0.05	0.59	0	-0.02	0.51	-0.2	-0.44	0.86	-0.19	0.05	0.49	-0.27	-0.21	-0.22	-0.29	-0.34	0.0037362	0.0059006	0.0085999	0.0037729	0.0073219	0.0091925	0.0055945	0.0066777	0.0081338	0.0044806	0.0063265	0.0091448	0.0048013	0.0075407	0.0091875	0.0039761	0.0066536	0.0093824	0.0051876	0.00694525	0.0080524	0.0046401	0.0062957	0.0096701	target	FALSE	Q99729
Feature_17609	768.384	83.47	IRELESQISELQEDLESER	P35579	B_D140314_SGSDSsample1_R03_MSG_T0_msms_36976;B_D140314_SGSDSsample2_R01_MSG_T0_msms_36899;B_D140314_SGSDSsample4_R02_MSG_T0_msms_36855;B_D140314_SGSDSsample6_R01_MSG_T0_msms_37189;B_D140314_SGSDSsample1_R01_MSG_T0_msms_36804;B_D140314_SGSDSsample3_R01_MSG_T0_msms_36890;B_D140314_SGSDSsample8_R02_MSG_T0_msms_36966;B_D140314_SGSDSsample7_R01_MSG_T0_msms_36911	768.383	768.385	82.47	84.47	2480953,2480942,2480943,2480945,2480946,2480941,2480951,2480952,2480955,2480944,2480948,2480950,2480954,2480947,2480949,2480956	16	2302.13	3	19.0391	16		0.84928	83.933;83.414;82.965;84.185;NA;NA;84.126;NA;83.526;83.723;83.058;83.186;83.782;83.297;82.834;84.128;NA;83.244;83.779;NA;NA;NA;83.033;NA	768.383616164296;768.384349288852;768.38586229751;768.383179804088;NA;NA;768.382339809508;NA;768.383673146093;768.383761626118;768.383389140391;768.387305127836;768.386170546744;768.38409150724;768.383461409101;768.386249065287;NA;768.387593084161;768.383600598897;NA;NA;NA;768.387121094712;NA	24.3;NaN;21.676;17.824;NA;NA;12.303;NA;NaN;NaN;17.296;NaN;NaN;NaN;NaN;24.893;NA;NaN;18.296;NA;NA;NA;15.725;NA	1	0.463	-0.056	-0.505	0.715	0.212039	-0.377147	0.656	0.084824	0.056	0.253	-0.412	-0.284	0.312	-0.173	-0.636	0.658	-0.256236	-0.226	0.309	-0.274969	-0.188123	-0.263029	-0.437	-0.174187	0.0036806	0.0052237	0.007744	0.0033883	0.00667247	0.00839477	0.0051907	0.00612735	0.0076493	0.0042079	0.0060614	0.0084749	0.0044191	0.0066044	0.0085546	0.0036559	0.00615391	0.0086584	0.0046121	0.00648422	0.00739776	0.0040621	0.0057162	0.00921917	target	FALSE	P35579
Feature_17610	702.351	43.231	IRELEEAMAGER	Q03252	B_D140314_SGSDSsample7_R03_MSG_T0_msms_18379;B_D140314_SGSDSsample7_R02_MSG_T0_msms_18307;B_D140314_SGSDSsample5_R03_MSG_T0_msms_18081;B_D140314_SGSDSsample4_R02_MSG_T0_msms_18066;B_D140314_SGSDSsample8_R01_MSG_T0_msms_18214;B_D140314_SGSDSsample6_R02_MSG_T0_msms_18260;B_D140314_SGSDSsample3_R03_MSG_T0_msms_18033;B_D140314_SGSDSsample5_R02_MSG_T0_msms_18310;B_D140314_SGSDSsample3_R02_MSG_T0_msms_18097;B_D140314_SGSDSsample4_R01_MSG_T0_msms_18104;B_D140314_SGSDSsample2_R02_MSG_T0_msms_18255;B_D140314_SGSDSsample8_R02_MSG_T0_msms_18236;B_D140314_SGSDSsample3_R01_MSG_T0_msms_18232	702.35	702.352	42.231	44.231	2120547,2120546,2120544,2120542,2120548,2120545,2120558,2120551,2120540,2120550,2120557,2120554,2120543,2120539,2120541,2120552,2120537,2120549,2120553,2120556,2120538,2120555	22	1402.69	2	39.3654	22		0.44494	NA;NA;42.462;43.971;43.454;42.509;44.283;43.231;43.392;43.391;42.845;42.999;43.578;43.156;42.453;43.947;42.854;43.276;43.885;42.937;43.309;42.86;42.967;43.28	NA;NA;702.351591822089;702.35049425148;702.350704688217;702.351354858994;702.351253306447;702.350919638693;702.350992906475;702.350717596679;702.350179776428;702.350517033143;702.350468149212;702.351348912905;702.350793408144;702.350562609181;702.350752229808;702.351563512193;702.350867890102;702.351071653389;702.35059836088;702.349767717673;702.35166202128;702.350722884135	NA;NA;NaN;NaN;35.944;NaN;43.282;43.512;25.938;34.532;51.927;NaN;NaN;25.938;50.284;NaN;43.308;NaN;NaN;46.158;26.514;26.043;58.37;NaN	1	0.646959	0.332421	-0.769	0.74	0.223	-0.722	1.052	0	0.161	0.16	-0.386	-0.232	0.347	-0.075	-0.778	0.716	-0.377	0.045	0.654	-0.294	0.078	-0.371	-0.264	0.049	0.00337997	0.00501467	0.0065227	0.0027977	0.0061726	0.0074051	0.0046084	0.0053561	0.0070058	0.0035378	0.0052509	0.0075819	0.0039187	0.0060653	0.0076069	0.0033881	0.0055348	0.0077826	0.0039912	0.005691	0.0068331	0.0043526	0.0049549	0.0082716	target	FALSE	Q03252
Feature_17611	567.966	64.6995	IREIADGLCLEVEGK	P13693	B_D140314_SGSDSsample4_R01_MSG_T0_msms_28342;B_D140314_SGSDSsample5_R01_MSG_T0_msms_28429;B_D140314_SGSDSsample2_R02_MSG_T0_msms_28360;B_D140314_SGSDSsample8_R02_MSG_T0_msms_28334;B_D140314_SGSDSsample4_R03_MSG_T0_msms_28196;B_D140314_SGSDSsample8_R01_MSG_T0_msms_28344;B_D140314_SGSDSsample8_R03_MSG_T0_msms_28301	567.965	567.967	63.6995	65.6995	1230005,1229994,1230001,1230000,1230009,1230012,1230003,1229996,1229993,1229998,1229995,1230002,1229997,1229999,1230006,1230007,1230010,1230004,1230011,1230014,1230013,1230008	22	1700.88	3	20.8439	22		0.86156	65.607;65.184;64.207;65.869;64.993;64.392;65.964;NA;NA;65.225;64.528;64.478;65.329;64.918;64.065;65.71;64.414;64.718;65.546;64.399;64.727;64.47;64.55;64.681	567.965951576531;567.967127892464;567.966508955744;567.966681198859;567.966686233311;567.966539209105;567.96603740035;NA;NA;567.966055330098;567.966753726234;567.965886169484;567.966186421962;567.967024835213;567.965034593413;567.966882800749;567.965953184247;567.96629599294;567.966318209578;567.965951323829;567.966310444677;567.966032465084;567.966557281235;567.966233726921	NaN;NaN;NaN;NaN;26.148;NaN;NaN;NA;NA;17.281;NaN;11.918;20.838;NaN;NaN;NaN;NaN;NaN;NaN;NaN;NaN;23.481;26.148;20.093	1	0.9075	0.4845	-0.4925	1.1695	0.2935	-0.3075	1.2645	0.0630211	0.276437	0.5255	-0.1715	-0.2215	0.6295	0.2185	-0.6345	1.0105	-0.2855	0.0185	0.8465	-0.3005	0.0275	-0.2295	-0.1495	-0.0185	0.0030966	0.0037573	0.0054812	0.0023203	0.0052127	0.0060107	0.0041974	0.00474675	0.0061142	0.0032778	0.0048711	0.0065296	0.0034894	0.004547	0.0066079	0.0028731	0.004485	0.0064621	0.0033257	0.0050886	0.0055543	0.0036378	0.0043255	0.0072927	target	FALSE	P13693
Feature_17612	539.27	20.1245	IREEYPDR	P68371	B_D140314_SGSDSsample7_R02_MSG_T0_msms_7651;B_D140314_SGSDSsample8_R02_MSG_T0_msms_7532;7300;B_D140314_SGSDSsample5_R02_MSG_T0_msms_7477;B_D140314_SGSDSsample5_R01_MSG_T0_msms_7371;B_D140314_SGSDSsample4_R03_MSG_T0_msms_7405;B_D140314_SGSDSsample1_R01_MSG_T0_msms_7269	539.269	539.271	19.1245	21.1245	1018061,1018071,1018072,1018082,1018084,1018069,1018067,1018060,1018065,1018068,1018066,1018064,1018074,1018077,1018075,1018070	16	1076.53	2	43.246	11		0.83779	20.4;20.218;19.584;NA;NA;19.377;20.494;19.949;20.36;20.031;19.777;19.753;20.3;20;NA;NA;NA;20.411;20.439;20.1;NA;NA;19.9;NA	539.269823003307;539.270267318097;539.270206766303;NA;NA;539.270069929301;539.269802094586;539.269998586661;539.268262633327;539.270207019776;539.27013488132;539.270145299408;539.269770804144;539.269945414609;NA;NA;NA;539.269939360015;539.270188052736;539.269791880433;NA;NA;539.26987737969;NA	0;NaN;NaN;NA;NA;NaN;NaN;NaN;NaN;NaN;NaN;43.246;0;0;NA;NA;NA;NaN;NaN;0;NA;NA;0;NA	1	0.2755	0.0935	-0.5405	0.421352	0.130485	-0.7475	0.3695	-0.1755	0.2355	-0.0935	-0.3475	-0.3715	0.1755	-0.1245	-0.212325	0.446941	-0.0399026	0.2865	0.3145	-0.0245	-0.0675678	-0.203542	-0.2245	0.0350386	0.00259946	0.0038644	0.0047571	0.00226944	0.00514767	0.0054755	0.0035486	0.0041675	0.0054178	0.0025722	0.0037145	0.0056697	0.0031982	0.00472639	0.00590714	0.00291822	0.00409756	0.0060127	0.0031452	0.00439828	0.00537748	0.00327312	0.00389544	0.00632727	target	FALSE	P07437|A6NNZ2|Q9H4B7|P68371|Q13885|Q3ZCM7|Q9BVA1
Feature_17613	748.705	55.132	IREDLPNLESSEETEQINK	Q96QK1	B_D140314_SGSDSsample8_R03_MSG_T0_msms_23753;B_D140314_SGSDSsample1_R01_MSG_T0_msms_23671;B_D140314_SGSDSsample3_R03_MSG_T0_msms_23619;B_D140314_SGSDSsample6_R02_MSG_T0_msms_23841;B_D140314_SGSDSsample8_R01_MSG_T0_msms_23837;B_D140314_SGSDSsample3_R02_MSG_T0_msms_23688;B_D140314_SGSDSsample4_R02_MSG_T0_msms_23645;B_D140314_SGSDSsample2_R03_MSG_T0_msms_23673;B_D140314_SGSDSsample7_R01_MSG_T0_msms_23872;B_D140314_SGSDSsample4_R01_MSG_T0_msms_23730;B_D140314_SGSDSsample1_R03_MSG_T0_msms_23694;B_D140314_SGSDSsample3_R01_MSG_T0_msms_23671;B_D140314_SGSDSsample5_R02_MSG_T0_msms_23896;B_D140314_SGSDSsample2_R02_MSG_T0_msms_23754;B_D140314_SGSDSsample5_R03_MSG_T0_msms_23705;B_D140314_SGSDSsample8_R02_MSG_T0_msms_23788;B_D140314_SGSDSsample7_R03_MSG_T0_msms_23863;B_D140314_SGSDSsample5_R01_MSG_T0_msms_23806;B_D140314_SGSDSsample6_R03_MSG_T0_msms_23793;B_D140314_SGSDSsample2_R01_MSG_T0_msms_23681;B_D140314_SGSDSsample7_R02_MSG_T0_msms_23862;B_D140314_SGSDSsample1_R02_MSG_T0_msms_23592;B_D140314_SGSDSsample6_R01_MSG_T0_msms_23946;B_D140314_SGSDSsample4_R03_MSG_T0_msms_23683	748.704	748.706	54.132	56.132	2377293,2377270,2377278,2377286,2377291,2377277,2377280,2377275,2377288,2377279,2377272,2377276,2377283,2377274,2377284,2377292,2377290,2377282,2377287,2377273,2377289,2377271,2377285,2377281	24	2243.09	3	31.3813	24		0.52801	55.728;55.411;54.561;55.962;55.257;54.629;56;55.232;55.399;55.403;54.856;54.936;55.518;55.114;54.511;55.814;54.822;55.125;55.78;54.872;55.067;55.002;54.866;55.139	748.704100023078;748.704906541895;748.704940507274;748.704646028207;748.704989697804;748.705070513847;748.704323754972;748.705266976793;748.704394225511;748.704958583274;748.704340108673;748.704798478901;748.704842044168;748.704859129745;748.705044859172;748.704632364045;748.704681724645;748.704457721801;748.704970633017;748.704298166598;748.704697813141;748.704979889434;748.704993268623;748.704872226496	32.55;39.657;31.462;39.657;40.52;15.09;17.577;46.621;38.824;39.657;28.083;39.849;47.09;14.928;32.181;25.508;30.684;22.646;25.824;31.818;31.462;18.538;31.462;31.462	1	0.596	0.279	-0.571	0.83	0.125	-0.503	0.868	0.1	0.267	0.271	-0.276	-0.196	0.386	-0.018	-0.621	0.682	-0.31	-0.007	0.648	-0.26	-0.065	-0.13	-0.266	0.007	0.0035889	0.0053585	0.0071321	0.0030171	0.0063376	0.0080294	0.0049701	0.0057545	0.0075115	0.0039038	0.0058707	0.0081261	0.0041371	0.0063825	0.0081339	0.0034559	0.0059973	0.0083176	0.004219	0.0061264	0.0071986	0.0044873	0.0052843	0.0089073	target	FALSE	Q96QK1
Feature_17614	608.818	11.954	IRDVTNNQEK	Q9Y2L1	B_D140314_SGSDSsample6_R02_MSG_T0_msms_3992	608.817	608.819	10.954	12.954	1519985,1519967,1519979,1519970,1519986,1519983,1519975,1519984,1519972,1519964,1519982,1519981,1519969,1519980,1519987,1519978,1519976,1519977,1519974,1519966,1519965,1519973,1519971,1519968	24	1215.62	2	31.422	24		0.44494	11.887;11.857;11.824;11.762;11.983;11.577;11.946;11.871;11.962;11.823;11.827;11.63;12.169;12.01;12.047;12.008;12.097;12.234;12.189;12.1;11.7;11.986;12.038;11.924	608.817432449138;608.818207578579;608.817894673663;608.817756359326;608.817521772207;608.818030509859;608.817920507346;608.818195317005;608.817738162503;608.818213990567;608.818197220935;608.817983634013;608.8178476949;608.818303467638;608.817607221612;608.817429198958;608.81811480184;608.818095939669;608.818152289689;608.817861930554;608.817482297499;608.818026652047;608.817936706954;608.817780642875	NaN;NaN;NaN;NaN;NaN;NaN;NaN;NaN;NaN;NaN;NaN;NaN;NaN;NaN;NaN;NaN;31.422;NaN;NaN;NaN;NaN;NaN;NaN;NaN	1	-0.067	-0.097	-0.13	-0.192	0.029	-0.377	-0.008	-0.083	0.008	-0.131	-0.127	-0.324	0.215	0.056	0.093	0.054	0.143	0.28	0.235	0.146	-0.254	0.032	0.084	-0.03	0.0029298	0.0043836	0.0052929	0.0026672	0.0057693	0.0061912	0.0037972	0.0045101	0.0059012	0.0028127	0.0039442	0.0061909	0.0034267	0.0054002	0.0066145	0.0032326	0.0046439	0.0067535	0.0035272	0.0048108	0.0060808	0.0034872	0.0042505	0.0069006	target	FALSE	Q9Y2L1
Feature_17615	492.909	29.353	IRDEMVATEQER	P16615	B_D140314_SGSDSsample3_R02_MSG_T0_msms_11535	492.908	492.91	28.353	30.353	676658,676644,676659,676645,676651,676656,676665,676650,676648,676654,676647,676666,676643,676662,676661,676657,676664,676652,676649,676655,676660,676663,676646,676653	24	1475.7	3	15.162	24		0.48631	29.81;29.617;28.89;30.122;29.537;28.467;30.11;29.169;29.398;29.345;28.994;28.923;29.572;29.409;28.872;30.044;29.049;29.339;29.834;29.158;29.361;28.949;28.949;29.401	492.908440008595;492.909063921996;492.9088548389;492.909096039655;492.908827247264;492.909045329934;492.908392416449;492.908739121358;492.908488031535;492.90878517937;492.908756042304;492.90887915675;492.908275672279;492.90894301728;492.908518882616;492.908163048511;492.90867127713;492.908515016926;492.908486967937;492.908378967047;492.908879655567;492.908538169922;492.908903543522;492.908801877788	NaN;NaN;NaN;NaN;NaN;NaN;NaN;15.162;NaN;NaN;NaN;NaN;NaN;NaN;NaN;NaN;NaN;NaN;NaN;NaN;NaN;NaN;NaN;NaN	2	0.457	0.264	-0.463	0.769	0.184	-0.886	0.757	-0.184	0.045	-0.008	-0.359	-0.43	0.219	0.056	-0.481	0.691	-0.304	-0.014	0.481	-0.195	0.008	-0.404	-0.404	0.048	0.0024261	0.003494	0.0044308	0.0020125	0.0046468	0.0050461	0.0033476	0.0039371	0.0050444	0.0024529	0.003591	0.0053161	0.0029857	0.0042488	0.0054396	0.0026922	0.0037549	0.005499	0.0028781	0.0041788	0.0049058	0.0031056	0.0036013	0.005877	target	FALSE	P16615
Feature_17616	738.859	29.383	IRDEMVATEQER	P16615	B_D140314_SGSDSsample7_R02_MSG_T0_msms_11847;B_D140314_SGSDSsample2_R03_MSG_T0_msms_11438;B_D140314_SGSDSsample3_R02_MSG_T0_msms_11554;B_D140314_SGSDSsample4_R02_MSG_T0_msms_11553;B_D140314_SGSDSsample5_R03_MSG_T0_msms_11722	738.858	738.86	28.383	30.383	2324504,2324493,2324495,2324511,2324506,2324508,2324498,2324500,2324512,2324509,2324489,2324496,2324490,2324491,2324501,2324502,2324510,2324492,2324505,2324507,2324499,2324494,2324497,2324503	24	1475.7	2	46.4682	24		0.44494	29.82;29.617;28.905;30.095;29.537;28.462;30.125;29.141;29.402;29.375;28.936;28.923;29.599;29.409;28.862;30.062;29.048;29.311;29.847;29.132;29.391;28.936;28.949;29.428	738.860267882855;738.860165335336;738.859187214004;738.860018576413;738.860009848169;738.859177593717;738.859231421854;738.86030658111;738.860036801198;738.860210248218;738.859520928479;738.859953419244;738.859497243822;738.859104934792;738.859685658433;738.859341808374;738.859418005382;738.859536079231;738.860071203394;738.859898222934;738.858989139466;738.860267275747;738.8599298288;738.859931573765	NaN;NaN;NaN;NaN;NaN;33.961;NaN;51.927;NaN;NaN;62.303;NaN;NaN;NaN;33.866;NaN;NaN;NaN;NaN;50.284;NaN;NaN;NaN;NaN	2	0.437	0.234	-0.478	0.712	0.154	-0.921	0.742	-0.242	0.019	-0.008	-0.447	-0.46	0.216	0.026	-0.521	0.679	-0.335	-0.072	0.464	-0.251	0.008	-0.447	-0.434	0.045	0.0032262	0.0054578	0.0066839	0.0030967	0.0065406	0.0077267	0.0045127	0.0053907	0.0070399	0.0034398	0.004984	0.0075771	0.0039735	0.0066119	0.0077275	0.0035798	0.0057593	0.0080896	0.0041952	0.0056961	0.0072063	0.0042086	0.0050471	0.0083271	target	FALSE	P16615
Feature_17617	877.255	122.985	IRDAYTHPQFVTDVMKPLQIENIIDQEVQTLSGGELQR	P61221	B_D140314_SGSDSsample3_R02_MSG_T0_msms_55233	877.254	877.256	121.985	123.985	2962788,2962783,2962767,2962782,2962781,2962786,2962777,2962780,2962784,2962787,2962774,2962785,2962789,2962769,2962776,2962770,2962771,2962779,2962772,2962773,2962775,2962768,2962778	23	4381.24	5	15.497	23		0.54517	124;123.15;122.96;124.07;123;123.04;123.68;122.91;122.97;123.69;123.28;122.74;123.62;122.9;122.79;123.97;123.04;122.89;123.4;122.92;122.9;122.31;NA;121.93	877.255360734632;877.255210463315;877.254421758182;877.254386348024;877.255135167621;877.254459599706;877.255386532637;877.254395885964;877.25455745679;877.254776538252;877.255290640577;877.254788201604;877.255237574097;877.253901244736;877.254512519246;877.254158654283;877.254840221104;877.254082998621;877.254786341013;877.255721563227;877.254992606945;877.25464871118;NA;877.255469563271	NaN;NaN;NaN;NaN;NaN;NaN;NaN;15.497;NaN;NaN;NaN;NaN;NaN;NaN;NaN;NaN;NaN;NaN;NaN;NaN;NaN;NaN;NA;NaN	1	1.015	0.165	-0.025	1.085	0.015	0.055	0.695	-0.075	-0.015	0.705	0.295	-0.245	0.635	-0.085	-0.195	0.985	0.055	-0.095	0.415	-0.065	-0.085	-0.675	-0.428511	-1.055	0.0040318	0.0065346	0.0093712	0.0041762	0.0080146	0.0096447	0.0060172	0.0072418	0.0086179	0.004708	0.0065028	0.009766	0.0052361	0.0083792	0.0097759	0.0043379	0.0070552	0.010011	0.005774	0.0073601	0.0086141	0.0055628	0.00687322	0.010091	target	FALSE	P61221
Feature_17618	888.468	73.997	IQYQLVDISQDNALR	Q9H299	B_D140314_SGSDSsample1_R03_MSG_T0_msms_32611;B_D140314_SGSDSsample2_R02_MSG_T0_msms_32589;B_D140314_SGSDSsample7_R01_MSG_T0_msms_32644;B_D140314_SGSDSsample2_R01_MSG_T0_msms_32512;B_D140314_SGSDSsample6_R01_MSG_T0_msms_32756;B_D140314_SGSDSsample4_R03_MSG_T0_msms_32485	888.467	888.469	72.997	74.997	3001404,3001389,3001401,3001393,3001397,3001383,3001399,3001400,3001402,3001398,3001385,3001394,3001388,3001384,3001390,3001392,3001395,3001396,3001391,3001387,3001386,3001403	22	1774.92	2	27.851	22		0.6404	74.543;74.024;73.523;74.755;74.121;73.521;74.736;73.97;74.125;74.274;73.735;73.788;74.312;74.048;NA;74.675;73.735;73.906;74.514;73.69;73.757;73.816;73.694;NA	888.466654609419;888.465779132946;888.465991137441;888.464284101308;888.467520343282;888.463164920548;888.467277232714;888.467251538788;888.466992334557;888.467073856757;888.465343396165;888.463349100901;888.463628910094;888.463334765691;NA;888.465226050134;888.462519892726;888.464418254659;888.463440322922;888.467373908721;888.463445691205;888.46138562287;888.461222802389;NA	NaN;NaN;41.283;22.917;31.185;NaN;NaN;NaN;NaN;NaN;NaN;23.236;NaN;NaN;NA;32.946;NaN;NaN;15.539;NaN;NaN;NaN;NaN;NA	1	0.546	0.027	-0.474	0.758	0.124	-0.476	0.739	-0.027	0.128	0.277	-0.262	-0.209	0.315	0.051	-0.574062	0.678	-0.262	-0.091	0.517	-0.307	-0.24	-0.181	-0.303	-0.104206	0.0039638	0.0062889	0.0086201	0.0036353	0.0076699	0.0095379	0.0058139	0.0068436	0.0087244	0.0046317	0.0066667	0.0095059	0.0048303	0.007552	0.00948122	0.0039441	0.0071833	0.009846	0.0051686	0.0070725	0.0083837	0.0048321	0.0062155	0.0103633	target	FALSE	Q9H299
Feature_17619	667.332	39.757	IQWCAVGKDEK	P02789	B_D140314_SGSDSsample1_R03_MSG_T0_msms_16419;B_D140314_SGSDSsample1_R02_MSG_T0_msms_16628;B_D140314_SGSDSsample2_R03_MSG_T0_msms_16381;B_D140314_SGSDSsample3_R01_MSG_T0_msms_16727;B_D140314_SGSDSsample4_R02_MSG_T0_msms_16479	667.331	667.333	38.757	40.757	1909471,1909475,1909470,1909472,1909476,1909473,1909474,1909477	8	1332.65	2	36.167	8		0.58279	40.584;40.32;39.074;NA;NA;39.055;41.205;39.757;NA;40.052;39.421;NA;NA;NA;NA;NA;NA;NA;NA;NA;NA;NA;NA;NA	667.333707902049;667.334297726677;667.332696870089;NA;NA;667.332494777662;667.33454587283;667.332341082179;NA;667.331021656774;667.331941824018;NA;NA;NA;NA;NA;NA;NA;NA;NA;NA;NA;NA;NA	NaN;31.422;46.462;NA;NA;30.254;27.329;NaN;NA;NaN;45.368;NA;NA;NA;NA;NA;NA;NA;NA;NA;NA;NA;NA;NA	1	0.827	0.563	-0.683	0.751697	0.26381	-0.702	1.448	0	0.157301	0.295	-0.336	-0.249221	0.378653	-0.0113848	-0.655527	0.724672	-0.264251	0.0120673	0.607364	-0.255786	0.0630838	-0.371618	-0.322644	0.0247982	0.0033034	0.0047485	0.0061478	0.00268011	0.00598156	0.0069814	0.0044196	0.0051182	0.0066878	0.0033585	0.0049685	0.00721595	0.00377045	0.00574078	0.00730214	0.00329879	0.0052071	0.00738652	0.00381458	0.00543425	0.00652525	0.00416934	0.00473967	0.00788749	target	FALSE	P02789
Feature_17620	961.492	46.354	IQWCAVGK	P02789	B_D140314_SGSDSsample2_R02_MSG_T0_msms_19678;B_D140314_SGSDSsample4_R02_MSG_T0_msms_19427;B_D140314_SGSDSsample3_R03_MSG_T0_msms_19463;B_D140314_SGSDSsample4_R01_MSG_T0_msms_19482	961.491	961.493	45.354	47.354	3235154,3235158,3235153,3235156,3235152,3235148,3235155,3235151,3235149,3235150,3235159,3235157	12	960.485	1	45.1325	12		0.44494	46.857;46.447;45.392;46.942;46.385;45.356;47.247;46.055;46.352;46.356;45.747;45.888;NA;NA;NA;NA;NA;NA;NA;NA;NA;NA;NA;NA	961.492315034421;961.491636680938;961.492447546499;961.492876293069;961.492387984973;961.492166641357;961.492495545869;961.492598858535;961.492515525984;961.492279442925;961.492213550651;961.492567313958;NA;NA;NA;NA;NA;NA;NA;NA;NA;NA;NA;NA	NaN;NaN;NaN;NaN;49.358;NaN;NaN;NaN;40.103;50.966;40.103;NaN;NA;NA;NA;NA;NA;NA;NA;NA;NA;NA;NA;NA	1	0.503	0.093	-0.962	0.588	0.031	-0.998	0.893	-0.299	-0.002	0.002	-0.607	-0.466	0.428182	-0.0413072	-0.696418	0.717398	-0.288378	0.0272392	0.667658	-0.285393	0.00753794	-0.279095	-0.27278	0.0124411	0.0041191	0.0074748	0.0086506	0.0035165	0.0083288	0.0097844	0.0059681	0.0069619	0.0092619	0.0043661	0.0066603	0.0098928	0.00490449	0.00843478	0.00995641	0.00415348	0.00749636	0.0104189	0.00539549	0.00704459	0.00915524	0.00580554	0.00622601	0.0106674	target	FALSE	P02789
Feature_17621	604.84	109.38	IQVTPPGFQLVFLPFADDKRK	P12956	B_D140314_SGSDSsample2_R01_MSG_T0_msms_49251;B_D140314_SGSDSsample3_R03_MSG_T0_msms_48862;B_D140314_SGSDSsample1_R01_MSG_T0_msms_49284;B_D140314_SGSDSsample6_R02_MSG_T0_msms_49235;B_D140314_SGSDSsample8_R02_MSG_T0_msms_49035;B_D140314_SGSDSsample2_R02_MSG_T0_msms_49079;B_D140314_SGSDSsample7_R03_MSG_T0_msms_49115;B_D140314_SGSDSsample3_R02_MSG_T0_msms_49062	604.839	604.841	108.38	110.38	1492405,1492396,1492413,1492416,1492407,1492408,1492417,1492415,1492414,1492412,1492399,1492404,1492410,1492395,1492400,1492402,1492409,1492403,1492411,1492397,1492406,1492418,1492401,1492398	24	2415.33	4	17.909	24		0.53347	110.69;109.73;109.29;110.7;109.58;109.29;110.4;109.62;109.53;110.18;109.49;109.38;110.17;109.18;108.92;110.48;109.34;109.45;110.12;109.14;109.2;108.86;108.96;109.04	604.840418441909;604.841321780615;604.840109050909;604.840660102541;604.840464182006;604.84059153787;604.840409497904;604.839845683158;604.840185111166;604.840333258998;604.840195205462;604.840175996246;604.840316190993;604.840832400836;604.839288215942;604.840039238767;604.840797287013;604.840704717232;604.840839797913;604.839729761604;604.840752650814;604.840715074891;604.839965813356;604.840161287654	15.481;NaN;NaN;14.31;15.481;NaN;NaN;19.31;16.716;NaN;NaN;NaN;NaN;NaN;NaN;NaN;21.006;NaN;NaN;NaN;20.154;NaN;20.814;NaN	1	1.31	0.35	-0.09	1.32	0.2	-0.09	1.02	0.24	0.15	0.8	0.11	0	0.79	-0.2	-0.46	1.1	-0.04	0.07	0.74	-0.24	-0.18	-0.52	-0.42	-0.34	0.003376	0.0040432	0.0063705	0.0028382	0.0057829	0.0065311	0.0045658	0.0052901	0.0064268	0.0035448	0.005062	0.0071316	0.0039286	0.0053322	0.0072697	0.0032883	0.0047559	0.0070333	0.0039467	0.0055602	0.0060783	0.0039892	0.0049994	0.0075752	target	FALSE	P12956
Feature_17622	763.419	116.845	IQVTPPGFQLVFLPFADDKR	P12956	B_D140314_SGSDSsample5_R02_MSG_T0_msms_52460;B_D140314_SGSDSsample2_R03_MSG_T0_msms_52550;B_D140314_SGSDSsample3_R02_MSG_T0_msms_52401;B_D140314_SGSDSsample1_R01_MSG_T0_msms_52560;B_D140314_SGSDSsample5_R01_MSG_T0_msms_52665;B_D140314_SGSDSsample5_R03_MSG_T0_msms_52529;B_D140314_SGSDSsample4_R03_MSG_T0_msms_52367;B_D140314_SGSDSsample6_R01_MSG_T0_msms_52776;B_D140314_SGSDSsample1_R03_MSG_T0_msms_52608;B_D140314_SGSDSsample7_R03_MSG_T0_msms_52473;B_D140314_SGSDSsample3_R01_MSG_T0_msms_52318;B_D140314_SGSDSsample7_R01_MSG_T0_msms_52720;B_D140314_SGSDSsample6_R03_MSG_T0_msms_52448;B_D140314_SGSDSsample8_R03_MSG_T0_msms_52050;B_D140314_SGSDSsample8_R01_MSG_T0_msms_52359	763.418	763.42	115.845	117.845	2455882,2455870,2455865,2455867,2455878,2455863,2455879,2455885,2455869,2455884,2455871,2455868,2455872,2455864,2455883,2455875,2455880,2455866,2455874,2455881,2455886,2455873,2455877,2455876	24	2287.24	3	16.5964	24		0.88759	117.92;117.11;116.8;117.95;116.97;116.81;117.64;116.98;116.86;117.57;117.07;116.68;117.57;116.61;116.53;117.84;116.94;116.83;117.45;116.63;116.62;116.3;116.33;116.1	763.420004398408;763.420105475534;763.419002726318;763.419798369381;763.419864227966;763.419529703165;763.419584887847;763.419562063809;763.419895759673;763.419512423632;763.419495350047;763.419289398514;763.419752199353;763.419919144503;763.419820135463;763.419943108661;763.419431517907;763.419837291278;763.419316397294;763.419432952148;763.419091135982;763.419567048125;763.41907826743;763.419755346853	16.752;NaN;18.058;NaN;NaN;11.851;12.06;24.011;NaN;NaN;NaN;14.614;17.595;18.058;17.595;14.46;NaN;14.46;14.46;NaN;12.848;24.3;NaN;17.824	2	1.075	0.265	-0.045	1.105	0.125	-0.035	0.795	0.135	0.015	0.725	0.225	-0.165	0.725	-0.235	-0.315	0.995	0.095	-0.015	0.605	-0.215	-0.225	-0.545	-0.515	-0.745	0.0037518	0.0054371	0.0081909	0.0037051	0.006922	0.0084479	0.0053455	0.0063946	0.0076183	0.0042594	0.0059671	0.0086525	0.0046735	0.0070957	0.0087705	0.003911	0.0060807	0.008775	0.0049857	0.0066579	0.0075776	0.0047585	0.0061122	0.00906	target	FALSE	P12956
Feature_17623	1144.63	116.82	IQVTPPGFQLVFLPFADDKR	P12956	B_D140314_SGSDSsample3_R02_MSG_T0_msms_52468;B_D140314_SGSDSsample5_R01_MSG_T0_msms_52707;B_D140314_SGSDSsample6_R02_MSG_T0_msms_52743;B_D140314_SGSDSsample4_R01_MSG_T0_msms_52724;B_D140314_SGSDSsample1_R03_MSG_T0_msms_52681;B_D140314_SGSDSsample7_R03_MSG_T0_msms_52554	1144.62	1144.63	115.82	117.82	3597046,3597060,3597057,3597058,3597056,3597061,3597048,3597053,3597049,3597047,3597051,3597045,3597054,3597055,3597052,3597050,3597059	17	2287.24	2	14.0648	17		0.44494	NA;117.14;116.82;NA;116.96;116.8;NA;117;116.82;117.55;117.04;116.69;117.57;116.6;116.54;NA;116.88;116.85;NA;116.63;116.66;NA;NA;116.07	NA;1144.62668843296;1144.62512749067;NA;1144.6244395391;1144.62637124932;NA;1144.62648416436;1144.62802834668;1144.62587624964;1144.62841162217;1144.62658057521;1144.62803319167;1144.62805992351;1144.62774766777;NA;1144.62744452632;1144.62777722594;NA;1144.62743811786;1144.62152637263;NA;NA;1144.62615821791	NA;NaN;12.878;NA;NaN;NaN;NA;12.878;NaN;13.137;NaN;NaN;19.74;NaN;NaN;NA;12.878;NaN;NA;NaN;12.878;NA;NA;NaN	2	0.861387	0.32	0	0.946442	0.14	-0.02	0.656707	0.18	0	0.73	0.22	-0.13	0.75	-0.22	-0.28	0.814819	0.06	0.03	0.404241	-0.19	-0.16	-0.390403	-0.480504	-0.75	0.00545683	0.0085678	0.011367	0.00486377	0.010826	0.011143	0.00768506	0.0091193	0.011266	0.0051952	0.0082981	0.012173	0.0064233	0.010457	0.012629	0.00524753	0.0082625	0.012694	0.00733751	0.008516	0.011305	0.0069707	0.00826819	0.013141	target	FALSE	P12956
Feature_17624	711.386	125.31	IQVTPPGFQLVFLPFADDK	P12956	B_D140314_SGSDSsample5_R03_MSG_T0_msms_56518	711.385	711.387	124.31	126.31	2174237,2174233,2174227,2174240,2174245,2174244,2174232,2174242,2174243,2174238,2174230,2174239,2174236,2174235,2174229,2174234,2174231,2174228,2174241,2174246	20	2131.14	3	15.254	20		0.4746	126.15;125.37;125.22;126.14;125.28;125.24;125.84;125.21;125.17;125.88;125.52;125.01;NA;125.06;125.03;126.09;125.34;125.05;125.74;125.21;NA;NA;125.44;NA	711.386909746437;711.386727248059;711.384762092439;711.385964555901;711.386693149527;711.386701710875;711.386756179789;711.385918469079;711.386008783533;711.386402656482;711.386273680918;711.385612175252;NA;711.385922016859;711.385561254311;711.385951492662;711.385530853841;711.385771250589;711.385935062629;711.385392542193;NA;NA;711.386821478012;NA	NaN;NaN;NaN;NaN;NaN;NaN;NaN;NaN;NaN;NaN;NaN;NaN;NA;NaN;15.254;NaN;NaN;NaN;NaN;NaN;NA;NA;NaN;NA	2	0.84	0.06	-0.09	0.83	-0.03	-0.07	0.53	-0.1	-0.14	0.57	0.21	-0.3	0.326446	-0.25	-0.28	0.78	0.03	-0.26	0.43	-0.1	-0.137753	-0.31052	0.13	-0.544998	0.0037085	0.005026	0.0077351	0.0035133	0.0066415	0.0078455	0.005133	0.0061238	0.0072543	0.0040508	0.0056696	0.0082174	0.00445811	0.0066633	0.0083418	0.0037646	0.0056313	0.0082526	0.0047622	0.0063748	0.0070604	0.00478439	0.0058905	0.00861396	target	FALSE	P12956
Feature_17625	1066.57	125.235	IQVTPPGFQLVFLPFADDK	P12956	B_D140314_SGSDSsample4_R03_MSG_T0_msms_56239;B_D140314_SGSDSsample8_R02_MSG_T0_msms_56305;B_D140314_SGSDSsample2_R03_MSG_T0_msms_56515;B_D140314_SGSDSsample6_R02_MSG_T0_msms_56643;B_D140314_SGSDSsample7_R03_MSG_T0_msms_56451;B_D140314_SGSDSsample5_R02_MSG_T0_msms_56409;B_D140314_SGSDSsample7_R02_MSG_T0_msms_56590;B_D140314_SGSDSsample1_R02_MSG_T0_msms_56102;B_D140314_SGSDSsample2_R02_MSG_T0_msms_56264;B_D140314_SGSDSsample3_R03_MSG_T0_msms_56072;B_D140314_SGSDSsample6_R03_MSG_T0_msms_56335;B_D140314_SGSDSsample5_R01_MSG_T0_msms_56490;B_D140314_SGSDSsample6_R01_MSG_T0_msms_56595	1066.57	1066.58	124.235	126.235	3473033,3473018,3473026,3473016,3473030,3473022,3473031,3473025,3473020,3473032,3473024,3473014,3473015,3473017,3473023,3473019,3473021,3473028,3473029,3473027	20	2131.14	2	26.5309	20		0.5972	126.14;125.41;NA;126.15;125.25;125.22;125.8;125.19;125.16;125.87;125.53;124.99;125.82;125.04;NA;126.05;125.34;125.1;NA;125.17;125.11;NA;124.82;124.62	1066.5770314224;1066.57608996179;NA;1066.5772047625;1066.57583985411;1066.5764619794;1066.57687761871;1066.57648369445;1066.57639925607;1066.57748180033;1066.57691285805;1066.57637031342;1066.57637654714;1066.5754803611;NA;1066.5762652373;1066.57627334288;1066.57639388034;NA;1066.57667192394;1066.57553308694;NA;1066.57002574539;1066.57161683061	NaN;43.382;NA;NaN;30.828;39.424;NaN;NaN;35.204;NaN;NaN;33.782;20.953;19.678;NA;20.953;20.381;14.03;NA;19.578;20.585;NA;26.124;NaN	2	0.905	0.175	-0.0183798	0.915	0.015	-0.015	0.565	-0.045	-0.075	0.635	0.295	-0.245	0.585	-0.195	-0.162863	0.815	0.105	-0.135	0.274321	-0.065	-0.125	-0.311348	-0.415	-0.615	0.0050706	0.0081114	0.0109362	0.0047796	0.010065	0.010803	0.0072401	0.008657	0.010493	0.0051259	0.0077543	0.011533	0.00617	0.010025	0.0117924	0.0050405	0.0079485	0.011975	0.0070055	0.0082888	0.01054	0.00669868	0.007992	0.012252	target	FALSE	P12956
Feature_17627	442.247	58.736	IQVLVEPDHFK	P17931	B_D140314_SGSDSsample1_R01_MSG_T0_msms_25325;B_D140314_SGSDSsample2_R02_MSG_T0_msms_25333;B_D140314_SGSDSsample3_R03_MSG_T0_msms_25218	442.246	442.248	57.736	59.736	303273,303274,303275	3	1323.72	3	27.017	3		1	59.244;NA;NA;NA;58.575;NA;NA;NA;58.736;NA;NA;NA;NA;NA;NA;NA;NA;NA;NA;NA;NA;NA;NA;NA	NaN;NA;NA;NA;NaN;NA;NA;NA;NaN;NA;NA;NA;NA;NA;NA;NA;NA;NA;NA;NA;NA;NA;NA;NA	28.327;NA;NA;NA;22.917;NA;NA;NA;29.807;NA;NA;NA;NA;NA;NA;NA;NA;NA;NA;NA;NA;NA;NA;NA	1	0.508	0.335289	-0.56253	0.970621	-0.161	-0.502035	1.03363	0.0531061	0	0.322507	-0.276431	-0.23325	0.406863	0.00392455	-0.658824	0.76263	-0.303605	0.0144364	0.709387	-0.320389	-0.103621	-0.197576	-0.254425	-0.0227891	0.00240285	0.0029716	0.00420417	0.00172048	0.00405804	0.00461668	0.00325256	0.0037444	0.00473898	0.00249477	0.00376207	0.00502535	0.00276591	0.00359916	0.00506546	0.00234177	0.00343465	0.00498795	0.0025792	0.00398077	0.00436424	0.00292622	0.00334325	0.00559245	target	FALSE	P17931
Feature_17628	856.809	126.61	IQVLTDKIDVLLQQIEELGSEGK	O95232	B_D140314_SGSDSsample1_R01_MSG_T0_msms_56667;B_D140314_SGSDSsample4_R02_MSG_T0_msms_57041;B_D140314_SGSDSsample6_R02_MSG_T0_msms_57225;B_D140314_SGSDSsample5_R01_MSG_T0_msms_56910;B_D140314_SGSDSsample2_R03_MSG_T0_msms_57113;B_D140314_SGSDSsample3_R02_MSG_T0_msms_56887;B_D140314_SGSDSsample1_R03_MSG_T0_msms_57182;B_D140314_SGSDSsample2_R02_MSG_T0_msms_56870;B_D140314_SGSDSsample3_R01_MSG_T0_msms_56494;B_D140314_SGSDSsample4_R03_MSG_T0_msms_56867;B_D140314_SGSDSsample5_R02_MSG_T0_msms_57070;B_D140314_SGSDSsample5_R03_MSG_T0_msms_57194;B_D140314_SGSDSsample6_R03_MSG_T0_msms_56948;B_D140314_SGSDSsample7_R02_MSG_T0_msms_57226;B_D140314_SGSDSsample8_R02_MSG_T0_msms_57015	856.808	856.81	125.61	127.61	2879123,2879141,2879140,2879129,2879134,2879131,2879142,2879126,2879138,2879128,2879124,2879125,2879127,2879130,2879132,2879139,2879133,2879135,2879136,2879143,2879137	21	2567.41	3	22.8352	21		0.44494	126.74;126.62;126.64;NA;126.6;126.61;126.67;126.61;126.59;126.74;126.64;126.57;126.71;126.58;126.58;126.74;126.59;126.59;126.68;126.62;NA;126.53;126.41;NA	856.809468042308;856.809181561636;856.808382497413;NA;856.809909238877;856.808977702712;856.809465549343;856.809842797669;856.810272551159;856.809886324493;856.809598444346;856.80988693308;856.810257740872;856.809145123305;856.809336570785;856.809501595635;856.809724383778;856.809387719941;856.809222167794;856.809301428461;NA;856.809945429149;856.808312063887;NA	9.1987;NaN;19.398;NA;19.378;22.123;24.207;33.024;NaN;NaN;9.6482;27.495;26.627;26.477;33.909;NaN;27.904;34.914;NaN;15.296;NA;NaN;12.929;NA	1	0.13	0.01	0.03	0.435608	-0.01	0	0.06	0	-0.02	0.13	0.03	-0.04	0.1	-0.03	-0.03	0.13	-0.02	-0.02	0.07	0.01	-0.126687	-0.08	-0.2	-0.549448	0.0039252	0.0063692	0.0092537	0.00409348	0.007834	0.0095218	0.0058837	0.0071011	0.0084154	0.0046318	0.0064021	0.0095684	0.0051593	0.0082704	0.0095793	0.004256	0.0068719	0.0098169	0.0056867	0.0072714	0.00836668	0.0055039	0.0068103	0.00990586	target	FALSE	O95232
Feature_17630	677.009	51.012	IQVHYYEDGNVQLVSHK	P52907	B_D140314_SGSDSsample8_R02_MSG_T0_msms_22123;B_D140314_SGSDSsample1_R03_MSG_T0_msms_21720	677.008	677.01	50.012	52.012	1970866,1970875,1970874,1970880,1970885,1970891,1970892,1970884,1970893,1970887,1970888,1970889,1970886,1970896,1970883,1970895,1970890,1970894	18	2028.01	3	10.615	15		0.93	51.564;51.226;50.389;51.801;51.329;50.519;51.943;51.5;51.216;NA;NA;50.959;51.481;NA;50.438;51.715;50.673;NA;NA;50.67;51.012;NA;51.1;51.5	677.009151738939;677.009433818232;677.011348496579;677.010516938246;677.009547694813;677.010408703536;677.009145098977;677.009570950632;677.010109442437;NA;NA;677.010867622775;677.009036655759;NA;677.009810962899;677.009513635957;677.01012318063;NA;NA;677.009501404406;677.00917913976;NA;677.00942408884;677.010160260663	NaN;NaN;10.615;NaN;NaN;NaN;NaN;0;NaN;NA;NA;NaN;NaN;NA;NaN;NaN;NaN;NA;NA;NaN;NaN;NA;0;0	1	0.552	0.214	-0.623	0.789	0.317	-0.493	0.931	0.488	0.204	0.251466	-0.320668	-0.053	0.469	-0.043361	-0.574	0.703	-0.339	0.0286582	0.703215	-0.342	0	-0.221999	0.088	0.488	0.0034537	0.004775	0.0063811	0.0026715	0.0059364	0.0071667	0.0046231	0.00530503	0.0069378	0.00356495	0.00532173	0.0074835	0.0038641	0.00571387	0.0074896	0.0032667	0.0053673	0.00756639	0.00386557	0.005647	0.0065808	0.00430873	0.0048675	0.0081768	target	FALSE	P52907|P47755
Feature_17631	736.621	106.09	IQVDAYFSPIHSQLDHLLDPSSFTGR	P30566	B_D140314_SGSDSsample7_R01_MSG_T0_msms_47497;B_D140314_SGSDSsample8_R02_MSG_T0_msms_47411;B_D140314_SGSDSsample2_R01_MSG_T0_msms_47513;B_D140314_SGSDSsample4_R01_MSG_T0_msms_47683;B_D140314_SGSDSsample6_R03_MSG_T0_msms_47651;B_D140314_SGSDSsample5_R01_MSG_T0_msms_47683;B_D140314_SGSDSsample7_R02_MSG_T0_msms_47607	736.62	736.622	105.09	107.09	2312282,2312295,2312279,2312292,2312297,2312286,2312298,2312281,2312290,2312283,2312287,2312275,2312293,2312294,2312284,2312296,2312276,2312285,2312289,2312288,2312278,2312277,2312291,2312280	24	2942.46	4	13.9939	24		0.5844	107.02;106.24;105.92;107.11;106.16;105.92;106.83;106.11;106.1;106.66;106.11;105.93;106.63;105.82;105.65;107.03;105.92;106.09;106.48;105.8;105.83;105.54;105.53;105.51	736.621524012399;736.621967787967;736.620608460938;736.621001047279;736.621233143619;736.620594264531;736.62014230347;736.620688957703;736.62135252562;736.62091233967;736.621263643904;736.620745806039;736.620666089689;736.620763321717;736.620634365447;736.620587811089;736.621258240224;736.621277247177;736.621170920913;736.620701862427;736.620227146009;736.620749160668;736.62079534378;736.621390948693	NaN;NaN;NaN;11.207;NaN;NaN;NaN;NaN;NaN;11.311;NaN;NaN;11.003;NaN;NaN;NaN;NaN;17.794;11.632;17.794;NaN;NaN;17.216;NaN	2	0.93	0.15	-0.17	1.02	0.07	-0.17	0.74	0.02	0.01	0.57	0.02	-0.16	0.54	-0.27	-0.44	0.94	-0.17	0	0.39	-0.29	-0.26	-0.55	-0.56	-0.58	0.0037027	0.0051137	0.0077422	0.0034617	0.0066639	0.0080899	0.005178	0.006138	0.0074329	0.0041267	0.0058461	0.0083457	0.0044819	0.0066361	0.0084563	0.003739	0.0058633	0.0084361	0.0046973	0.0064259	0.0072682	0.0044181	0.0058126	0.0088532	target	FALSE	P30566
Feature_17632	981.826	106.06	IQVDAYFSPIHSQLDHLLDPSSFTGR	P30566	B_D140314_SGSDSsample8_R01_MSG_T0_msms_47462;B_D140314_SGSDSsample2_R03_MSG_T0_msms_47564	981.825	981.827	105.06	107.06	3289943,3289930,3289934,3289945,3289948,3289941,3289938,3289942,3289946,3289940,3289937,3289932,3289929,3289933,3289939,3289935,3289931,3289947,3289936,3289944	20	2942.46	3	15.22	20		0.57866	107.05;106.23;105.92;107.13;106.21;105.92;106.88;NA;106.15;106.71;106.13;NA;106.63;105.78;105.64;NA;105.91;106.06;106.49;105.74;105.81;105.55;105.51;NA	981.826330900782;981.82322065899;981.823179353702;981.823541669491;981.823554097127;981.824228040673;981.823302627302;NA;981.824189639145;981.823592781918;981.824231170429;NA;981.82469423035;981.824345282894;981.828303435798;NA;981.82590690604;981.825190304567;981.825168446417;981.823644031368;981.824330205941;981.825445150663;981.824357641039;NA	NaN;NaN;NaN;NaN;NaN;11.741;NaN;NA;NaN;NaN;NaN;NA;NaN;NaN;NaN;NA;NaN;NaN;NaN;NaN;NaN;18.699;NaN;NA	2	0.99	0.17	-0.14	1.07	0.15	-0.14	0.82	0.0891128	0.09	0.65	0.07	-0.0840356	0.57	-0.28	-0.42	0.907137	-0.15	0	0.43	-0.32	-0.25	-0.51	-0.55	-0.429717	0.0045486	0.0073181	0.0099228	0.0042879	0.0089454	0.010255	0.0066062	0.00786924	0.0096505	0.0049484	0.0072335	0.0106493	0.0055721	0.008913	0.010765	0.00455745	0.0076027	0.01099	0.0061797	0.0077576	0.0095563	0.0059268	0.0072069	0.0113253	target	FALSE	P30566
Feature_17633	790.747	94.468	IQTYLQSTKPIIDLYEEMGK	P30085	B_D140314_SGSDSsample8_R01_MSG_T0_msms_42074;B_D140314_SGSDSsample5_R01_MSG_T0_msms_42348;B_D140314_SGSDSsample5_R03_MSG_T0_msms_42089;B_D140314_SGSDSsample2_R03_MSG_T0_msms_42113;B_D140314_SGSDSsample5_R02_MSG_T0_msms_42221;B_D140314_SGSDSsample4_R02_MSG_T0_msms_42068;B_D140314_SGSDSsample6_R03_MSG_T0_msms_42166;B_D140314_SGSDSsample1_R01_MSG_T0_msms_42177;B_D140314_SGSDSsample2_R01_MSG_T0_msms_42200	790.746	790.748	93.468	95.468	2588877,2588873,2588886,2588888,2588884,2588887,2588889,2588880,2588875,2588879,2588891,2588871,2588890,2588874,2588872,2588876,2588892,2588882,2588869,2588883,2588878,2588870,2588885,2588881	24	2369.22	3	22.838	24		0.76089	95.398;94.687;94.341;95.526;94.82;94.24;95.503;94.597;94.696;95.054;94.372;94.468;95.039;94.468;94.011;95.383;94.239;94.489;95;94.212;94.335;94.056;93.993;94.111	790.747491650277;790.748254968199;790.746643004501;790.747796089832;790.747803006307;790.74777731873;790.74735021902;790.747517051453;790.747626790221;790.747279845383;790.747270780127;790.747263489681;790.748621825789;790.748803542037;790.747554900063;790.748078335517;790.74724967223;790.748044062193;790.748803240867;790.747703062273;790.747710264494;790.747743388882;790.748502536317;790.747807654164	23.447;NaN;NaN;23.447;NaN;14.614;NaN;NaN;NaN;NaN;14.614;NaN;11.446;33.707;14.614;NaN;NaN;39.237;NaN;NaN;NaN;30.416;NaN;NaN	1	0.93	0.219	-0.127	1.058	0.352	-0.228	1.035	0.129	0.228	0.586	-0.096	0	0.571	0	-0.457	0.915	-0.229	0.021	0.532	-0.256	-0.133	-0.412	-0.475	-0.357	0.003719	0.0055114	0.0081484	0.0035766	0.0069091	0.0087057	0.0053368	0.0063661	0.007799	0.0043206	0.006155	0.0087412	0.0045906	0.0070219	0.0088257	0.0038125	0.0063384	0.0089527	0.004874	0.0066821	0.0076749	0.0043098	0.0059832	0.0093751	target	FALSE	P30085
Feature_17634	580.83	39.527	IQTTVTELQK	Q15075	B_D140314_SGSDSsample1_R01_MSG_T0_msms_16422;B_D140314_SGSDSsample4_R01_MSG_T0_msms_16431;B_D140314_SGSDSsample5_R02_MSG_T0_msms_16630;B_D140314_SGSDSsample5_R01_MSG_T0_msms_16534;B_D140314_SGSDSsample2_R02_MSG_T0_msms_16578	580.829	580.831	38.527	40.527	1321538,1321540,1321544,1321543,1321557,1321552,1321551,1321547,1321559,1321554,1321546,1321545,1321550,1321542,1321541,1321555,1321548,1321549,1321553,1321539,1321556,1321558,1321560,1321561	24	1159.64	2	25.9112	24		0.52282	40.192;39.87;38.871;40.226;39.809;38.791;40.585;39.485;39.717;39.674;39.187;39.252;39.837;39.474;38.767;40.221;39.31;39.527;40.059;39.299;39.669;39.237;39.286;39.638	580.829200993932;580.830564629893;580.830674547581;580.830352984033;580.829721130879;580.830357675349;580.829812221933;580.830273919888;580.829650169211;580.830093452126;580.829898625854;580.829924051998;580.829488982651;580.830099445526;580.830094740228;580.82911118127;580.830272063238;580.829961678375;580.830034982375;580.83004197166;580.830331528616;580.829528252559;580.830323257513;580.830499794025	31.934;NaN;NaN;NaN;22.086;NaN;NaN;NaN;NaN;32.32;NaN;NaN;18.44;24.776;NaN;NaN;NaN;NaN;NaN;NaN;NaN;NaN;NaN;NaN	1	0.665	0.343	-0.656	0.699	0.282	-0.736	1.058	-0.042	0.19	0.147	-0.34	-0.275	0.31	-0.053	-0.76	0.694	-0.217	0	0.532	-0.228	0.142	-0.29	-0.241	0.111	0.0029706	0.0040709	0.0053309	0.0023154	0.0053913	0.0060044	0.0040248	0.0045941	0.0060412	0.003016	0.0044903	0.0064389	0.0034284	0.0049074	0.0065094	0.0029931	0.0045116	0.0065068	0.0033529	0.0049035	0.0057479	0.0038123	0.0042469	0.007064	target	FALSE	Q15075
Feature_17635	681.362	40.137	IQTQPGYANTLR	Q00325	B_D140314_SGSDSsample7_R02_MSG_T0_msms_16789;B_D140314_SGSDSsample6_R02_MSG_T0_msms_16788;B_D140314_SGSDSsample7_R03_MSG_T0_msms_16883;B_D140314_SGSDSsample1_R02_MSG_T0_msms_16752;B_D140314_SGSDSsample5_R01_MSG_T0_msms_16662;B_D140314_SGSDSsample2_R02_MSG_T0_msms_16935;B_D140314_SGSDSsample6_R01_MSG_T0_msms_16872;B_D140314_SGSDSsample2_R01_MSG_T0_msms_16517;B_D140314_SGSDSsample3_R01_MSG_T0_msms_16652;B_D140314_SGSDSsample1_R01_MSG_T0_msms_16545	681.361	681.363	39.137	41.137	1998521,1998533,1998526,1998525,1998524,1998517,1998532,1998516,1998519,1998528,1998522,1998534,1998527,1998518,1998523,1998529,1998510,1998514,1998512,1998515,1998511,1998530,1998513,1998509	24	1360.71	2	21.9942	24		0.90611	40.662;40.459;39.521;40.704;40.395;39.455;41.077;40.131;40.261;40.216;39.783;39.887;40.363;40.096;39.446;40.771;39.842;40.109;40.668;39.882;40.211;39.757;39.837;40.143	681.362109565395;681.362630777204;681.362606728082;681.362682891299;681.362404972955;681.362258952073;681.362090218134;681.362425319998;681.36228473172;681.36230630765;681.36216385439;681.362224757487;681.362158120971;681.362380041526;681.362303332754;681.362148423262;681.362111913693;681.36231711468;681.362532884412;681.362099222677;681.36227078167;681.362198485055;681.362435114852;681.362372719129	17.436;18.745;NaN;17.864;23.32;NaN;17.436;NaN;NaN;NaN;NaN;NaN;26.673;NaN;NaN;18.059;34.532;NaN;NaN;28.013;17.864;NaN;NaN;NaN	1	0.525	0.322	-0.616	0.567	0.258	-0.682	0.94	-0.006	0.124	0.079	-0.354	-0.25	0.226	-0.041	-0.691	0.634	-0.295	-0.028	0.531	-0.255	0.074	-0.38	-0.3	0.006	0.0033223	0.0048727	0.006286	0.00273745	0.0060675	0.0071441	0.0044769	0.0052031	0.0068128	0.0034138	0.0050514	0.0073393	0.0038295	0.0058935	0.0073986	0.0033402	0.0053437	0.0075519	0.003886	0.0055283	0.0066573	0.00421555	0.0048207	0.0080267	target	FALSE	Q00325
Feature_17636	789.446	120.15	IQTQLNLIHPDIFPLLTSFR	Q9BQ52	B_D140314_SGSDSsample7_R01_MSG_T0_msms_54050;B_D140314_SGSDSsample7_R02_MSG_T0_msms_54210;B_D140314_SGSDSsample3_R02_MSG_T0_msms_53898;B_D140314_SGSDSsample5_R03_MSG_T0_msms_54076;B_D140314_SGSDSsample4_R03_MSG_T0_msms_53907	789.445	789.447	119.15	121.15	2583060,2583063,2583071,2583065,2583075,2583061,2583066,2583057,2583072,2583067,2583064,2583059,2583062,2583070,2583078,2583073,2583076,2583074,2583058,2583079,2583077,2583068,2583069,2583080	24	2365.32	3	18.271	24		1.2763	121.13;120.37;120.06;121.21;120.15;120.15;120.82;120.2;120.08;120.81;120.36;119.91;120.83;119.92;119.89;121.02;120.18;120.09;120.66;120;119.94;119.64;119.58;119.58	789.447097369588;789.447365343609;789.446731136284;789.446845113515;789.447531689025;789.446557506361;789.447432557977;789.4470535127;789.447060598224;789.447094658967;789.446775463069;789.447118650965;789.44736076379;789.447360943943;789.447213513375;789.446938437869;789.446816493813;789.447267936175;789.446458009859;789.446427624529;789.446688760928;789.446233360747;789.445790213937;789.45077008974	NaN;NaN;NaN;NaN;NaN;NaN;NaN;12.663;NaN;NaN;NaN;21.599;NaN;NaN;14.46;NaN;NaN;NaN;30.152;12.481;NaN;NaN;NaN;NaN	1	0.98	0.22	-0.09	1.06	0	0	0.67	0.05	-0.07	0.66	0.21	-0.24	0.68	-0.23	-0.26	0.87	0.03	-0.06	0.51	-0.15	-0.21	-0.51	-0.57	-0.57	0.0037768	0.0057014	0.0085264	0.0038401	0.0071123	0.0087752	0.0054653	0.0065821	0.0077921	0.0043709	0.0060939	0.0089015	0.0047996	0.0074342	0.0090186	0.0040207	0.0062989	0.0090687	0.0051808	0.0068369	0.007833	0.0049271	0.0063135	0.0092843	target	FALSE	Q9BQ52
Feature_17637	976.034	53.644	IQTLPNQNQSQTQPLLK	Q8IX12	B_D140314_SGSDSsample6_R02_MSG_T0_msms_23264;B_D140314_SGSDSsample3_R02_MSG_T0_msms_23118;B_D140314_SGSDSsample8_R01_MSG_T0_msms_23241;B_D140314_SGSDSsample8_R02_MSG_T0_msms_23188;B_D140314_SGSDSsample7_R03_MSG_T0_msms_23261;B_D140314_SGSDSsample4_R03_MSG_T0_msms_23071;B_D140314_SGSDSsample1_R02_MSG_T0_msms_23036;B_D140314_SGSDSsample6_R03_MSG_T0_msms_23184;B_D140314_SGSDSsample8_R03_MSG_T0_msms_23167	976.033	976.035	52.644	54.644	3273437,3273439,3273428,3273426,3273431,3273432,3273440,3273430,3273427,3273438,3273425,3273435,3273429,3273434,3273441,3273436,3273433	17	1950.05	2	23.6001	17		0.44494	NA;54.202;53.309;NA;NA;53.249;NA;53.894;54.149;54.098;53.526;53.576;NA;53.774;53.165;NA;53.541;53.822;NA;53.507;53.749;53.644;53.527;53.84	NA;976.034151270243;976.034081701464;NA;NA;976.034418046217;NA;976.034173529131;976.033948888429;976.034171385063;976.033194360756;976.033690479355;NA;976.034291301564;976.033683163017;NA;976.033192732268;976.033712887812;NA;976.034448090292;976.034454197857;976.033018602412;976.034187293962;976.034934125384	NA;21.759;NaN;NA;NA;NaN;NA;28.806;NaN;NaN;NaN;13.404;NA;NaN;NaN;NA;39.266;21.873;NA;NaN;21.251;13.964;21.873;30.205	1	0.691839	0.558	-0.335	0.897365	0.218573	-0.395	1.00038	0.25	0.505	0.454	-0.118	-0.068	0.432375	0.13	-0.479	0.749131	-0.103	0.178	0.714654	-0.137	0.105	0	-0.117	0.196	0.00431234	0.0074806	0.0088877	0.0036064	0.00849889	0.0099381	0.0062469	0.0071764	0.0095622	0.0045522	0.0070822	0.010127	0.00503219	0.0083904	0.010121	0.00416618	0.0076053	0.010598	0.00547395	0.0072164	0.0092726	0.0059547	0.0063773	0.011164	target	FALSE	Q8IX12
Feature_17639	583.296	28.129	IQSQFTDAQK	P15924	B_D140314_SGSDSsample8_R01_MSG_T0_msms_11169;B_D140314_SGSDSsample1_R02_MSG_T0_msms_10975;B_D140314_SGSDSsample2_R02_MSG_T0_msms_11163;B_D140314_SGSDSsample4_R03_MSG_T0_msms_10989;B_D140314_SGSDSsample6_R03_MSG_T0_msms_11192;B_D140314_SGSDSsample5_R02_MSG_T0_msms_11284;B_D140314_SGSDSsample8_R03_MSG_T0_msms_11197	583.295	583.297	27.129	29.129	1337464,1337454,1337457,1337466,1337459,1337458,1337469,1337462,1337463,1337449,1337470,1337460,1337472,1337465,1337467,1337450,1337461,1337456,1337451,1337453,1337452,1337468,1337455,1337471	24	1164.58	2	23.5796	24		0.61195	28.492;28.341;27.777;28.83;28.283;27.262;28.798;27.951;28.175;28.152;27.762;27.723;28.301;28.127;27.713;28.743;27.887;28.111;28.56;27.983;28.131;27.823;27.828;28.199	583.295853966232;583.296231819064;583.296789351636;583.295453027455;583.295951996313;583.296246231445;583.295760843039;583.296171312927;583.295877712123;583.296306953228;583.295732014363;583.296391968495;583.295630902741;583.296054391229;583.29571038133;583.295297254312;583.296658162283;583.296591853966;583.296316930064;583.296276505193;583.296246781039;583.296158360168;583.29613653669;583.296171981637	NaN;22.74;NaN;NaN;23.071;NaN;NaN;NaN;NaN;NaN;NaN;26.384;NaN;25.559;NaN;NaN;NaN;22.74;NaN;NaN;NaN;24.776;NaN;19.787	1	0.363	0.212	-0.352	0.701	0.154	-0.867	0.669	-0.178	0.046	0.023	-0.367	-0.406	0.172	-0.002	-0.416	0.614	-0.242	-0.018	0.431	-0.146	0.002	-0.306	-0.301	0.07	0.0028577	0.0041439	0.0052358	0.0024183	0.0055032	0.0059653	0.003883	0.0045022	0.0059196	0.0028768	0.0042171	0.0062597	0.0033925	0.0050447	0.0064257	0.0030558	0.0044777	0.0064899	0.003376	0.0047913	0.0058071	0.0036479	0.0041973	0.0069197	target	FALSE	P15924
Feature_17640	1185.29	127.365	IQSIPLVIGQFLEAVDQNTAIVGSTTGSNYYVR	P43686	B_D140314_SGSDSsample4_R02_MSG_T0_msms_57365;B_D140314_SGSDSsample4_R03_MSG_T0_msms_57257;B_D140314_SGSDSsample3_R03_MSG_T0_msms_57016;B_D140314_SGSDSsample3_R01_MSG_T0_msms_56802	1185.29	1185.29	126.365	128.365	3645141,3645129,3645125,3645139,3645128,3645136,3645137,3645138,3645135,3645133,3645127,3645132,3645142,3645130,3645131,3645134,3645140	17	3552.85	3	9.76457	16		0.44494	NA;127.38;127.02;127.39;NA;NA;127.35;NA;127.37;127.41;127.34;127;NA;127.03;127.37;127.39;127.32;127.37;NA;127.38;NA;127.01;127.3;127.36	NA;1185.28867995048;1185.2859806928;1185.28865482853;NA;NA;1185.28925679906;NA;1185.28912223447;1185.29030587172;1185.28878318945;1185.28920409173;NA;1185.2866416308;1185.2890282091;1185.28823244242;1185.28874834753;1185.2887475835;NA;1185.28900107646;NA;1185.28823687402;1185.2894721541;1185.2899847713	NA;NaN;NaN;NaN;NA;NA;14.053;NA;8.9886;NaN;6.2521;0;NA;NaN;NaN;NaN;NaN;NaN;NA;NaN;NA;NaN;NaN;NaN	1	0.411807	0.015	-0.345	0.025	-0.0698484	-0.0171922	-0.015	-0.0550331	0.005	0.045	-0.025	-0.365	0.270891	-0.335	0.005	0.025	-0.045	0.005	0.235595	0.015	-0.120244	-0.355	-0.065	-0.005	0.00570189	0.0089639	0.011883	0.0051071	0.0112355	0.0112978	0.0079948	0.00942315	0.011667	0.0052346	0.0085381	0.0125335	0.00662069	0.011041	0.013116	0.005439	0.00839	0.013174	0.00761665	0.0087561	0.0117099	0.0074636	0.0086473	0.01361	target	FALSE	P43686
Feature_17641	481.248	18.531	IQSGQCLR	Q2TAY7	B_D140314_SGSDSsample7_R01_MSG_T0_msms_6775;B_D140314_SGSDSsample5_R01_MSG_T0_msms_6681	481.247	481.249	17.531	19.531	590834,590826,590829,590838,590828,590827,590835,590830,590833,590824,590841,590836,590823,590840,590842,590837,590832,590831,590822,590825,590839	21	960.481	2	42.6525	21		0.79964	18.651;18.506;18.157;18.761;18.531;17.969;18.923;18.481;18.474;18.597;18.362;18.127;18.671;18.431;NA;18.868;18.575;18.655;18.84;18.547;NA;18.371;18.392;NA	481.24744264376;481.248110837882;481.245074815637;481.247643569384;481.246948759941;481.244155539691;481.24748477104;481.24624038202;481.247301412596;481.246960141851;481.245018430767;481.246912576475;481.247530481874;481.247478442995;NA;481.247319073435;481.247111306749;481.247274948462;481.247610865528;481.246934669426;NA;481.247383624367;481.24731708742;NA	NaN;NaN;NaN;NaN;NaN;NaN;NaN;NaN;NaN;NaN;NaN;NaN;38.238;NaN;NA;NaN;NaN;NaN;47.067;NaN;NA;NaN;NaN;NA	1	0.12	-0.025	-0.374	0.23	0	-0.562	0.392	-0.05	-0.057	0.066	-0.169	-0.404	0.14	-0.1	-0.162303	0.337	0.044	0.124	0.309	0.016	-0.0978986	-0.16	-0.139	0.0306251	0.0023171	0.003455	0.0042318	0.0020395	0.0046114	0.004883	0.0031504	0.0037635	0.0048156	0.0022792	0.0032843	0.0050386	0.0028799	0.004237	0.0052826	0.0026733	0.0036273	0.0053655	0.0028191	0.0039808	0.00480317	0.002897	0.0034684	0.00558482	target	FALSE	Q2TAY7
Feature_17642	625.33	15.426	IQQQQPPPGEK	P26640	B_D140314_SGSDSsample2_R03_MSG_T0_msms_5108;B_D140314_SGSDSsample2_R02_MSG_T0_msms_5184;B_D140314_SGSDSsample6_R02_MSG_T0_msms_5457	625.329	625.331	14.426	16.426	1635253,1635263,1635256,1635258,1635249,1635248,1635259,1635260,1635252,1635257,1635262,1635250,1635265,1635254,1635261,1635255,1635251,1635264	18	1248.65	2	21.722	18		0.87546	15.421;15.455;15.166;15.461;15.479;14.922;15.592;15.482;15.511;15.445;15.347;15.106;15.416;15.267;15.332;15.093;15.525;NA;NA;NA;NA;NA;NA;15.431	625.33048373798;625.330845876936;625.330827537235;625.330461799757;625.330017782518;625.330713647367;625.330363660267;625.330692934375;625.330562875947;625.330561588226;625.331078573914;625.331048036955;625.330581762314;625.330427851499;625.330381558338;625.32942022056;625.330551095702;NA;NA;NA;NA;NA;NA;625.330514386928	NaN;NaN;NaN;NaN;18.78;19.271;NaN;NaN;NaN;NaN;NaN;NaN;NaN;NaN;NaN;NaN;27.115;NA;NA;NA;NA;NA;NA;NaN	1	-0.005	0.029	-0.26	0.035	0.053	-0.504	0.166	0.056	0.085	0.019	-0.079	-0.32	-0.01	-0.159	-0.094	-0.333	0.099	0.228064	0.257335	0.114051	-0.161429	-0.0838592	-0.0602958	0.005	0.00301	0.0045027	0.0054775	0.0027195	0.0058812	0.0063779	0.0038837	0.0046275	0.0060711	0.0028717	0.0040866	0.0063884	0.003506	0.005567	0.0067483	0.0032793	0.0047779	0.00693585	0.00360794	0.00492118	0.00620898	0.00358901	0.00436797	0.007102	target	FALSE	P26640
Feature_17643	946.546	127.49	IQQLVQDIASLTLLEISDLNELLKK	P52815	B_D140314_SGSDSsample2_R02_MSG_T0_msms_57299;B_D140314_SGSDSsample7_R03_MSG_T0_msms_57498;B_D140314_SGSDSsample3_R02_MSG_T0_msms_57306;B_D140314_SGSDSsample8_R03_MSG_T0_msms_57370	946.545	946.547	126.49	128.49	3194314,3194306,3194308,3194316,3194315,3194307,3194313,3194311,3194317,3194310,3194309,3194312	12	2836.62	3	12.6485	12		0.44494	127.55;127.46;NA;NA;127.49;127.45;NA;127.5;NA;NA;NA;127.47;127.49;NA;NA;NA;NA;NA;127.5;127.52;127.44;127.49;NA;127.53	946.545627314181;946.545382269518;NA;NA;946.545537052442;946.545315838839;NA;946.545587646091;NA;NA;NA;946.545339307737;946.546098403271;NA;NA;NA;NA;NA;946.545059114344;946.545737034287;946.545193913165;946.545091380334;NA;946.546690291906	NaN;NaN;NA;NA;11.853;NaN;NA;12.123;NA;NA;NA;NaN;NaN;NA;NA;NA;NA;NA;NaN;NaN;7.8991;NaN;NA;18.719	1	0.06	-0.03	-0.00601456	0.381262	0	-0.04	0.245785	0.01	-0.0883357	0.276457	0.127432	-0.02	0	-0.107372	-0.126667	0.350564	0.00903241	-0.0923734	0.01	0.03	-0.05	0	-0.377176	0.04	0.0044061	0.0072323	0.00990994	0.00438346	0.0087861	0.010127	0.00643124	0.0077777	0.00929707	0.00490671	0.00696521	0.010428	0.0056158	0.00896329	0.0104757	0.00457237	0.00742498	0.0106991	0.0062757	0.007756	0.0093164	0.0062905	0.00725457	0.010885	target	FALSE	P52815
Feature_17644	593.825	46.401	IQQLTEEIGR	P12270	B_D140314_SGSDSsample2_R01_MSG_T0_msms_19575;B_D140314_SGSDSsample4_R02_MSG_T0_msms_19658;B_D140314_SGSDSsample1_R03_MSG_T0_msms_19699;B_D140314_SGSDSsample5_R01_MSG_T0_msms_19750;B_D140314_SGSDSsample3_R02_MSG_T0_msms_19682;B_D140314_SGSDSsample2_R02_MSG_T0_msms_19767;B_D140314_SGSDSsample6_R03_MSG_T0_msms_19726	593.824	593.826	45.401	47.401	1412184,1412178,1412194,1412187,1412192,1412181,1412177,1412196,1412188,1412182,1412193,1412195,1412180,1412186,1412190,1412198,1412191,1412185,1412179,1412197,1412189,1412183,1412200,1412199	24	1185.64	2	27.2557	24		0.5553	46.986;46.631;45.84;47.109;46.535;45.747;47.297;46.434;46.512;46.6;46.056;46.205;46.831;46.332;45.795;47.079;46.151;46.39;46.986;46.167;46.388;46.227;46.203;46.412	593.824590998894;593.825411921803;593.824875017017;593.824768004402;593.824870794584;593.824485922767;593.824298057791;593.824716701211;593.824738304426;593.824538059195;593.824229597544;593.824456420813;593.824753654669;593.825319923923;593.824429516599;593.82487581972;593.824595973859;593.824607810655;593.825277425228;593.824444070516;593.824604854281;593.824474251582;593.824527737196;593.824726485245	NaN;NaN;22.74;22.74;19.787;NaN;NaN;30.254;NaN;NaN;22.086;NaN;31.074;NaN;NaN;NaN;NaN;42.109;NaN;NaN;NaN;NaN;NaN;NaN	1	0.585	0.23	-0.561	0.708	0.134	-0.654	0.896	0.033	0.111	0.199	-0.345	-0.196	0.43	-0.069	-0.606	0.678	-0.25	-0.011	0.585	-0.234	-0.013	-0.174	-0.198	0.011	0.0031123	0.0041317	0.0055289	0.002314	0.0054344	0.0061812	0.0041761	0.0047411	0.0062232	0.0031552	0.0047418	0.0066736	0.0035082	0.0049648	0.0067184	0.0030088	0.0046508	0.0066711	0.0034169	0.0050668	0.005845	0.0039831	0.0043622	0.007298	target	FALSE	P12270
Feature_17645	742.925	54.3555	IQQLTALGAAQATAK	Q99471	B_D140314_SGSDSsample6_R01_MSG_T0_msms_23569;B_D140314_SGSDSsample4_R03_MSG_T0_msms_23291;B_D140314_SGSDSsample7_R01_MSG_T0_msms_23519;B_D140314_SGSDSsample5_R03_MSG_T0_msms_23318;B_D140314_SGSDSsample5_R01_MSG_T0_msms_23431;B_D140314_SGSDSsample1_R03_MSG_T0_msms_23328;B_D140314_SGSDSsample2_R01_MSG_T0_msms_23336;B_D140314_SGSDSsample7_R02_MSG_T0_msms_23455;B_D140314_SGSDSsample2_R02_MSG_T0_msms_23616;B_D140314_SGSDSsample8_R01_MSG_T0_msms_23464;B_D140314_SGSDSsample8_R03_MSG_T0_msms_23391	742.924	742.926	53.3555	55.3555	2347070,2347079,2347067,2347082,2347071,2347069,2347068,2347085,2347075,2347081,2347064,2347076,2347084,2347078,2347083,2347065,2347080,2347072,2347087,2347066,2347086,2347088,2347073,2347074	24	1483.84	2	19.3653	24		0.74922	55.044;54.688;53.783;55.154;54.563;53.75;55.29;54.351;54.595;54.574;54.009;54.096;54.716;54.292;53.641;55.029;54.062;54.36;55.03;53.983;54.242;54.132;54.045;54.385	742.926784894745;742.926769232193;742.92600229125;742.927425738947;742.926610692794;742.925497173757;742.926667919015;742.926203948953;742.926288754939;742.926548981922;742.925599551013;742.925657240985;742.926272274758;742.926242316278;742.925958956049;742.927018768243;742.925595823247;742.926222525609;742.92704804232;742.925525453909;742.9263691753;742.926475963561;742.926136511054;742.925979842401	NaN;NaN;15.539;16.533;22.917;NaN;NaN;NaN;NaN;NaN;NaN;16.533;15.202;NaN;25.474;23.376;NaN;NaN;16.137;15.202;NaN;23.226;NaN;22.879	1	0.6885	0.3325	-0.5725	0.7985	0.2075	-0.6055	0.9345	-0.0045	0.2395	0.2185	-0.3465	-0.2595	0.3605	-0.0635	-0.7145	0.6735	-0.2935	0.0045	0.6745	-0.3725	-0.1135	-0.2235	-0.3105	0.0295	0.0035749	0.0053171	0.0070643	0.0029847	0.006307	0.0079557	0.0049447	0.0057129	0.0074609	0.0038687	0.005813	0.0080725	0.004114	0.0063348	0.0080768	0.0034445	0.0059441	0.0082536	0.00419	0.0060816	0.0071522	0.004483	0.0052478	0.0088437	target	FALSE	Q99471
Feature_17646	798.951	96.02	IQQLQEILQDLQK	Q9P0K7	B_D140314_SGSDSsample4_R01_MSG_T0_msms_42885;B_D140314_SGSDSsample2_R01_MSG_T0_msms_42837;B_D140314_SGSDSsample3_R02_MSG_T0_msms_42779;B_D140314_SGSDSsample5_R02_MSG_T0_msms_42918;B_D140314_SGSDSsample2_R02_MSG_T0_msms_42868;B_D140314_SGSDSsample4_R03_MSG_T0_msms_42837;B_D140314_SGSDSsample3_R03_MSG_T0_msms_42645;B_D140314_SGSDSsample6_R02_MSG_T0_msms_42887;B_D140314_SGSDSsample5_R01_MSG_T0_msms_42898;B_D140314_SGSDSsample1_R03_MSG_T0_msms_42960;B_D140314_SGSDSsample2_R03_MSG_T0_msms_42875;B_D140314_SGSDSsample3_R01_MSG_T0_msms_42737	798.95	798.952	95.02	97.02	2625435,2625429,2625433,2625440,2625438,2625441,2625442,2625430,2625436,2625434,2625439,2625437,2625428,2625431,2625443,2625444,2625432	17	1595.89	2	40.3137	17		0.50285	96.635;96.003;95.64;96.789;96.132;95.609;96.77;96.02;96.053;96.352;95.694;95.89;96.307;95.853;95.485;96.571;95.583;NA;NA;NA;NA;NA;NA;NA	798.951023279482;798.951406444163;798.95078519381;798.951265333934;798.952358209232;798.951772295723;798.951738636919;798.95166023649;798.951728838735;798.951035594528;798.952179274057;798.950761443102;798.951334774485;798.952586892375;798.951782136958;798.950628103689;798.951661374498;NA;NA;NA;NA;NA;NA;NA	NaN;NaN;59.757;43.512;36.525;17.436;47.261;32.606;33.866;47.938;NaN;47.261;42.743;26.118;NaN;NaN;48.741;NA;NA;NA;NA;NA;NA;NA	1	0.615	-0.017	-0.38	0.769	0.112	-0.411	0.75	0	0.033	0.332	-0.326	-0.13	0.287	-0.167	-0.535	0.551	-0.437	-0.0276583	0.52343	-0.291754	-0.241869	-0.317508	-0.354464	-0.31239	0.0037249	0.0055927	0.0082535	0.0036164	0.0069781	0.0088072	0.0053743	0.0064251	0.0078514	0.0043541	0.0061926	0.0088191	0.0046288	0.0071274	0.0089018	0.0038452	0.0064058	0.0090415	0.00489673	0.00675087	0.00773796	0.00442933	0.00608332	0.00942753	target	FALSE	Q9P0K7
Feature_17647	662.702	78.5765	IQQLPDHFGPGPVNVVLR	Q9UQR0	B_D140314_SGSDSsample4_R01_MSG_T0_msms_34748;B_D140314_SGSDSsample2_R01_MSG_T0_msms_34748;B_D140314_SGSDSsample3_R02_MSG_T0_msms_34669;B_D140314_SGSDSsample1_R02_MSG_T0_msms_34542;B_D140314_SGSDSsample2_R02_MSG_T0_msms_34766;B_D140314_SGSDSsample2_R03_MSG_T0_msms_34682;B_D140314_SGSDSsample7_R03_MSG_T0_msms_34828;B_D140314_SGSDSsample8_R02_MSG_T0_msms_34805;B_D140314_SGSDSsample4_R03_MSG_T0_msms_34686;B_D140314_SGSDSsample8_R03_MSG_T0_msms_34683	662.701	662.703	77.5765	79.5765	1878985,1878995,1878981,1878991,1878998,1878999,1878997,1878984,1878980,1878992,1879003,1878996,1878990,1879001,1878982,1878993,1878994,1879000,1879002,1878983,1878987,1878988,1878986,1878989	24	1985.08	3	19.9214	24		0.44605	79.423;78.857;78.088;79.551;78.746;78.156;79.563;78.603;78.875;78.935;78.258;78.431;79.013;78.711;77.953;79.411;78.324;78.55;79.298;78.235;78.448;78.323;78.385;78.496	662.702827570801;662.703564467739;662.702386187357;662.703136882913;662.703243981088;662.70234832693;662.702765954199;662.702509176072;662.702494708694;662.702467646492;662.702047388604;662.70204611719;662.702487777586;662.702784566016;662.702464906662;662.702304955141;662.702363796657;662.702514905901;662.702247947102;662.702205159492;662.702959201533;662.702756818324;662.702707431927;662.702408632209	NaN;20.939;NaN;16.123;25.167;24.287;NaN;20.65;NaN;24.287;NaN;15.942;NaN;NaN;NaN;NaN;NaN;NaN;NaN;NaN;16.123;NaN;19.39;16.306	1	0.8465	0.2805	-0.4885	0.9745	0.1695	-0.4205	0.9865	0.0265	0.2985	0.3585	-0.3185	-0.1455	0.4365	0.1345	-0.6235	0.8345	-0.2525	-0.0265	0.7215	-0.3415	-0.1285	-0.2535	-0.1915	-0.0805	0.0035411	0.0042893	0.0065936	0.0028533	0.0059741	0.0071315	0.0047196	0.0054586	0.0068905	0.0037597	0.0054743	0.0075121	0.0039829	0.0054895	0.0076082	0.0032933	0.0052652	0.007522	0.00398	0.0057988	0.0064461	0.0038063	0.0050483	0.0082405	target	FALSE	Q9UQR0
Feature_17648	895.968	79.002	IQQLNSNFSQLLEEK	Q14789	B_D140314_SGSDSsample2_R03_MSG_T0_msms_34849;B_D140314_SGSDSsample5_R03_MSG_T0_msms_34878;B_D140314_SGSDSsample1_R03_MSG_T0_msms_34902;B_D140314_SGSDSsample6_R02_MSG_T0_msms_35007	895.967	895.969	78.002	80.002	3029780,3029781,3029790,3029788,3029784,3029785,3029779,3029791,3029796,3029782,3029794,3029797,3029786,3029793,3029783,3029798,3029792,3029799,3029787,3029789,3029795	21	1789.92	2	41.7253	21		0.44494	79.694;79.104;78.48;79.877;79.166;78.468;79.888;79.002;79.224;79.369;78.677;78.777;79.372;79.014;78.328;79.759;78.678;78.913;NA;NA;NA;78.74;78.752;78.888	895.968948771202;895.969778136752;895.966116344044;895.970531414692;895.968738234484;895.968336055681;895.9674021759;895.96961921644;895.970936717834;895.971844667392;895.969655114953;895.968201566903;895.970098432858;895.96819001765;895.968238603063;895.966491323501;895.968267921594;895.968507811523;NA;NA;NA;895.972051748165;895.969857960067;895.968978209063	NaN;NaN;58.37;NaN;NaN;24.853;NaN;NaN;NaN;NaN;NaN;NaN;NaN;NaN;42.395;NaN;41.283;NaN;NA;NA;NA;NaN;NaN;NaN	1	0.692	0.102	-0.522	0.875	0.164	-0.534	0.886	0	0.222	0.367	-0.325	-0.225	0.37	0.012	-0.674	0.757	-0.324	-0.089	0.648504	-0.282719	-0.167848	-0.262	-0.25	-0.114	0.0040159	0.0063174	0.0087618	0.0037151	0.0077925	0.0096074	0.0058912	0.0069458	0.0087968	0.0046683	0.0067056	0.0096113	0.0049111	0.0077038	0.0095997	0.0040167	0.007214	0.009951	0.00528799	0.00715047	0.00848729	0.0047794	0.0063287	0.010453	target	FALSE	Q14789
Feature_17649	464.777	32.948	IQQIIEGK	O60313	B_D140314_SGSDSsample8_R02_MSG_T0_msms_13360;B_D140314_SGSDSsample7_R01_MSG_T0_msms_13494;B_D140314_SGSDSsample6_R01_MSG_T0_msms_13676;B_D140314_SGSDSsample4_R03_MSG_T0_msms_13307	464.776	464.778	31.948	33.948	474797,474788,474798,474790,474792,474780,474786,474789,474787,474791,474779,474793,474794,474784,474778,474785,474782,474799,474795,474781,474796,474800,474783,474777	24	927.539	2	35.927	24		0.50831	33.624;33.316;32.332;33.799;33.244;32.152;33.916;32.861;33.1;33.078;32.6;32.661;33.315;32.93;32.296;33.774;32.716;32.938;33.575;32.716;32.979;32.462;32.507;32.958	464.776820806392;464.777327060119;464.777128947105;464.77707309168;464.776727934917;464.777057919705;464.775956899476;464.776703749091;464.776652017907;464.776951948888;464.776558687562;464.776872908779;464.77660624647;464.776838348825;464.776814208522;464.776412213035;464.77683145492;464.777016035554;464.777146309874;464.776661567328;464.777014170608;464.776077186285;464.776597900399;464.776175532885	NaN;NaN;NaN;NaN;NaN;NaN;NaN;NaN;NaN;NaN;NaN;40.268;NaN;NaN;NaN;28.174;NaN;NaN;30.185;NaN;NaN;NaN;45.081;NaN	1	0.676	0.368	-0.616	0.851	0.296	-0.796	0.968	-0.087	0.152	0.13	-0.348	-0.287	0.367	-0.018	-0.652	0.826	-0.232	-0.01	0.627	-0.232	0.031	-0.486	-0.441	0.01	0.0023205	0.0032814	0.0042084	0.0018705	0.004359	0.0047756	0.0031971	0.0037405	0.0047936	0.0023518	0.0034601	0.0050639	0.0028277	0.0039779	0.0051569	0.0025259	0.0035512	0.0051965	0.0027117	0.0039726	0.0046179	0.0029727	0.0034119	0.0055854	target	FALSE	O60313
Feature_17650	508.275	22.5185	IQQIAEGEK	Q14254	B_D140314_SGSDSsample4_R02_MSG_T0_msms_8412;B_D140314_SGSDSsample4_R01_MSG_T0_msms_8419;B_D140314_SGSDSsample6_R03_MSG_T0_msms_8669;B_D140314_SGSDSsample5_R02_MSG_T0_msms_8645;B_D140314_SGSDSsample6_R01_MSG_T0_msms_8680;B_D140314_SGSDSsample1_R02_MSG_T0_msms_8391;B_D140314_SGSDSsample7_R01_MSG_T0_msms_8547;B_D140314_SGSDSsample3_R03_MSG_T0_msms_8349;B_D140314_SGSDSsample1_R01_MSG_T0_msms_8359;B_D140314_SGSDSsample7_R03_MSG_T0_msms_8697;B_D140314_SGSDSsample2_R01_MSG_T0_msms_8391	508.274	508.276	21.5185	23.5185	794322,794338,794336,794335,794332,794321,794337,794325,794323,794330,794328,794329,794324,794318,794334,794331,794326,794333,794320,794317,794327,794319	22	1014.53	2	31.5045	22		0.44494	22.912;22.759;22.083;22.985;22.676;21.816;23.186;22.42;22.556;22.543;22.24;22.193;22.676;22.376;22.08;22.989;22.365;22.722;22.893;22.494;22.432;22.204;NA;NA	508.274107380829;508.274159937853;508.274230269067;508.274188279584;508.274019472482;508.27441154051;508.273566557282;508.274235209803;508.274082867598;508.274352801072;508.274689963334;508.274097092668;508.274402082093;508.274726354368;508.27448348144;508.2742551227;508.274687023272;508.274527810871;508.274825918618;508.274505978263;508.274224917138;508.274629458298;NA;NA	43.246;27.254;NaN;22.74;NaN;NaN;NaN;NaN;32.841;32.841;31.934;NaN;NaN;34.253;NaN;42.109;NaN;30.254;24.923;NaN;24.155;NaN;NA;NA	1	0.3935	0.2405	-0.4355	0.4665	0.1575	-0.7025	0.6675	-0.0985	0.0375	0.0245	-0.2785	-0.3255	0.1575	-0.1425	-0.4385	0.4705	-0.1535	0.2035	0.3745	-0.0245	-0.0865	-0.3145	-0.230058	0.0400292	0.002447	0.0036318	0.0045065	0.0021291	0.0048406	0.0051723	0.003374	0.003999	0.0051307	0.0024532	0.0035547	0.005381	0.0030554	0.0044442	0.0055645	0.0027925	0.0038521	0.0056663	0.0029732	0.0042431	0.0050771	0.0031112	0.00369931	0.00597698	target	FALSE	Q14254
Feature_17651	862.471	65.0145	IQQEIAVQNPLVSER	Q96FW1	B_D140314_SGSDSsample3_R02_MSG_T0_msms_28292;B_D140314_SGSDSsample7_R02_MSG_T0_msms_28460;B_D140314_SGSDSsample8_R02_MSG_T0_msms_28384;B_D140314_SGSDSsample2_R02_MSG_T0_msms_28354;B_D140314_SGSDSsample8_R03_MSG_T0_msms_28377;B_D140314_SGSDSsample5_R03_MSG_T0_msms_28306;B_D140314_SGSDSsample7_R01_MSG_T0_msms_28570;B_D140314_SGSDSsample6_R01_MSG_T0_msms_28656;B_D140314_SGSDSsample3_R01_MSG_T0_msms_28449;B_D140314_SGSDSsample3_R03_MSG_T0_msms_28218;B_D140314_SGSDSsample1_R01_MSG_T0_msms_28362;B_D140314_SGSDSsample7_R03_MSG_T0_msms_28431;B_D140314_SGSDSsample2_R01_MSG_T0_msms_28395;B_D140314_SGSDSsample2_R03_MSG_T0_msms_28269;B_D140314_SGSDSsample6_R03_MSG_T0_msms_28403	862.47	862.471	64.0145	66.0145	2903973,2903965,2903972,2903955,2903961,2903963,2903968,2903952,2903964,2903967,2903957,2903969,2903960,2903971,2903958,2903966,2903970,2903954,2903956,2903950,2903962,2903951,2903953,2903959	24	1722.93	2	23.5569	24		0.52833	65.745;65.323;64.49;65.897;65.138;64.513;65.974;65.012;65.24;65.352;64.731;64.743;65.414;65.039;64.366;65.723;64.715;65.017;65.665;64.64;64.843;64.743;64.732;64.948	862.470414918966;862.468296581194;862.468672591353;862.468227596766;862.468851150092;862.468409372458;862.468147443606;862.468320613977;862.468624698775;862.46954521383;862.468210503999;862.468726636351;862.467690319396;862.468250900949;862.469383255575;862.468300955433;862.467790505726;862.467878602436;862.469108281719;862.468284585404;862.468317607795;862.469543601347;862.470045367441;862.468762572606	37.18;NaN;NaN;14.561;32.946;22.72;28.903;30.331;22.474;NaN;NaN;NaN;NaN;NaN;16.533;22.474;NaN;16.533;22.533;15.202;19.132;NaN;22.533;29.299	1	0.7305	0.3085	-0.5245	0.8825	0.1235	-0.5015	0.9595	-0.0025	0.2255	0.3375	-0.2835	-0.2715	0.3995	0.0245	-0.6485	0.7085	-0.2995	0.0025	0.6505	-0.3745	-0.1715	-0.2715	-0.2825	-0.0665	0.0038085	0.0062207	0.0082719	0.0034646	0.0073322	0.0093294	0.0056016	0.006578	0.0084683	0.0044926	0.0065712	0.0092007	0.0046337	0.0073518	0.0091369	0.0037746	0.0070004	0.0095352	0.0049053	0.0068808	0.0081361	0.0048303	0.0059603	0.010122	target	FALSE	Q96FW1
Feature_17652	1018.53	127.16	IQPGSQQADFLDALIVSMDVIQHETIGK	P13010	B_D140314_SGSDSsample2_R03_MSG_T0_msms_57371;B_D140314_SGSDSsample4_R03_MSG_T0_msms_57154;B_D140314_SGSDSsample6_R02_MSG_T0_msms_57482	1018.52	1018.53	126.16	128.16	3376109,3376124,3376122,3376111,3376123,3376110,3376106,3376117,3376116,3376112,3376121,3376113,3376107,3376114,3376119,3376118,3376115,3376108,3376120,3376125	20	3052.55	3	13.333	20		0.44494	127.19;NA;127.18;127.17;NA;127.14;127.13;127.16;NA;127.21;127.17;127.13;127.16;127.14;127.17;127.2;127.15;127.17;127.13;127.16;127.1;127.15;NA;127.16	1018.52358109436;NA;1018.52276988669;1018.52402526934;NA;1018.5238867494;1018.52444137308;1018.52475227996;NA;1018.52350418043;1018.5243690212;1018.52395463696;1018.52393926648;1018.52300390203;1018.52436458733;1018.5223746591;1018.5244687471;1018.52336343978;1018.52454156389;1018.52352000516;1018.52390246449;1018.52326974418;NA;1018.52357997058	NaN;NA;NaN;NaN;NA;10.707;NaN;NaN;NA;NaN;NaN;16.801;NaN;NaN;NaN;NaN;12.491;NaN;NaN;NaN;NaN;NaN;NA;NaN	1	0.03	0.0245663	0.02	0.01	-0.0679043	-0.02	-0.03	0	-0.0868165	0.05	0.01	-0.03	0	-0.02	0.01	0.04	-0.01	0.01	-0.03	0	-0.06	-0.01	-0.381035	0	0.0048018	0.00766277	0.010623	0.0046572	0.00940666	0.010554	0.0069321	0.0083076	0.0100202	0.0050544	0.007427	0.011097	0.0059599	0.0096686	0.011314	0.0048701	0.0077411	0.011501	0.0067289	0.0080959	0.010048	0.0067476	0.00768514	0.011706	target	FALSE	P13010
Feature_17653	722.893	57.0625	IQPGNPNYTLSLK	P63010	B_D140314_SGSDSsample3_R01_MSG_T0_msms_24655;B_D140314_SGSDSsample7_R01_MSG_T0_msms_24807;B_D140314_SGSDSsample4_R03_MSG_T0_msms_24584	722.892	722.894	56.0625	58.0625	2238442,2238434,2238444,2238435,2238440,2238436,2238432,2238431,2238427,2238441,2238443,2238429,2238428,2238439,2238438,2238445,2238433,2238437,2238430	19	1443.77	2	21.6467	19		0.44494	NA;NA;NA;NA;57.28;56.563;58.109;57.129;57.4;57.4;56.806;56.835;57.497;57.046;56.469;57.794;56.813;57.079;57.782;NA;57.014;56.898;56.844;57.136	NA;NA;NA;NA;722.891757412865;722.891647196665;722.890806835412;722.89092963474;722.891013074531;722.890397390013;722.890729333841;722.890937358799;722.890394165559;722.89132594749;722.891004740609;722.890789056792;722.890594032457;722.892026196475;722.890738726028;NA;722.890906769657;722.889946440516;722.890878038656;722.891178654026	NA;NA;NA;NA;NaN;NaN;16.254;NaN;NaN;NaN;NaN;24.343;NaN;NaN;NaN;NaN;NaN;NaN;24.343;NA;NaN;NaN;NaN;NaN	1	0.700959	0.336498	-0.576497	0.953886	0.2175	-0.4995	1.0465	0.0665	0.3375	0.3375	-0.2565	-0.2275	0.4345	-0.0165	-0.5935	0.7315	-0.2495	0.0165	0.7195	-0.315636	-0.0485	-0.1645	-0.2185	0.0735	0.00358376	0.00513404	0.00687584	0.00290329	0.0061993	0.0077396	0.0048789	0.0056318	0.0073319	0.0038373	0.005793	0.0079182	0.0040586	0.0061001	0.0079475	0.0033712	0.0057893	0.0080584	0.0040841	0.0060028	0.0069663	0.0043657	0.0051601	0.0087128	target	FALSE	P63010
Feature_17654	647.859	50.959	IQPETGPLGGGIR	O15031	B_D140314_SGSDSsample3_R03_MSG_T0_msms_21720	647.858	647.86	49.959	51.959	1783495,1783492,1783487,1783485,1783484,1783489,1783498,1783500,1783491,1783490,1783493,1783499,1783483,1783482,1783497,1783486,1783496,1783494,1783488	19	1293.7	2	25.386	19		0.69248	51.595;51.163;50.288;51.769;NA;50.342;NA;50.923;51.105;51.188;50.637;50.649;51.334;NA;50.298;51.662;50.727;50.959;51.603;50.624;51.007;50.754;NA;NA	647.859186509624;647.860524341961;647.856098046473;647.860250819872;NA;647.859739831163;NA;647.860648546179;647.859982731126;647.860102319684;647.859562814807;647.860261306289;647.859754564319;NA;647.855987844987;647.860366879342;647.855608826825;647.860293286889;647.860632336473;647.860268644099;647.860082145701;647.854764277286;NA;NA	NaN;NaN;NaN;NaN;NA;NaN;NA;NaN;25.386;NaN;NaN;NaN;NaN;NA;NaN;NaN;NaN;NaN;NaN;NaN;NaN;NaN;NA;NA	1	0.636	0.204	-0.671	0.81	0.232811	-0.617	0.983533	-0.036	0.146	0.229	-0.322	-0.31	0.375	-0.04348	-0.661	0.703	-0.232	0	0.644	-0.335	0.048	-0.205	-0.255311	0.00258044	0.0034043	0.0045183	0.0060996	0.0025474	0.0057519	0.0068328	0.00446609	0.0051209	0.0067175	0.0034449	0.0051806	0.0072207	0.0037511	0.00544126	0.0072371	0.0031727	0.0051237	0.0072494	0.0036995	0.0054665	0.0063219	0.0041834	0.0046994	0.00789193	target	FALSE	O15031
Feature_17656	684.885	83.114	IQPDTIIQVWR	P06865	B_D140314_SGSDSsample4_R01_MSG_T0_msms_36969;B_D140314_SGSDSsample5_R01_MSG_T0_msms_37030;B_D140314_SGSDSsample2_R01_MSG_T0_msms_36901;B_D140314_SGSDSsample7_R01_MSG_T0_msms_37009;B_D140314_SGSDSsample5_R02_MSG_T0_msms_37047;B_D140314_SGSDSsample1_R01_MSG_T0_msms_36882;B_D140314_SGSDSsample3_R01_MSG_T0_msms_36855;B_D140314_SGSDSsample6_R03_MSG_T0_msms_36860;B_D140314_SGSDSsample3_R02_MSG_T0_msms_36859;B_D140314_SGSDSsample2_R03_MSG_T0_msms_36779;B_D140314_SGSDSsample6_R02_MSG_T0_msms_36987;B_D140314_SGSDSsample4_R02_MSG_T0_msms_36845;B_D140314_SGSDSsample8_R01_MSG_T0_msms_36909;B_D140314_SGSDSsample7_R02_MSG_T0_msms_37004;B_D140314_SGSDSsample8_R02_MSG_T0_msms_36930;B_D140314_SGSDSsample5_R03_MSG_T0_msms_36824	684.884	684.886	82.114	84.114	2020839,2020841,2020852,2020835,2020846,2020842,2020834,2020855,2020837,2020851,2020845,2020838,2020836,2020856,2020850,2020854,2020844,2020840,2020848,2020847,2020853,2020849,2020843,2020857	24	1367.76	2	26.533	24		0.64123	84.042;83.395;82.796;84.181;83.381;82.724;84.158;83.213;83.428;83.643;82.958;82.987;83.674;83.286;82.578;84.062;82.881;83.114;83.886;82.832;82.945;82.897;82.889;83.005	684.88414808128;684.885420164832;684.884285980542;684.884855420632;684.88512874299;684.884590519369;684.885273721179;684.884874916615;684.884776143282;684.884554457648;684.883936956827;684.885107169716;684.885240202039;684.884878059509;684.885059198469;684.884341613857;684.884748638278;684.884995943769;684.885025263279;684.884282761654;684.884860559986;684.885003336531;684.88521448328;684.884847936683	30.254;NaN;NaN;21.464;NaN;37.476;27.742;30.564;NaN;27.742;21.464;NaN;27.742;26.514;22.74;NaN;26.514;19.271;21.464;37.191;NaN;19.271;27.115;NaN	1	0.928	0.281	-0.318	1.067	0.267	-0.39	1.044	0.099	0.314	0.529	-0.156	-0.127	0.56	0.172	-0.536	0.948	-0.233	0	0.772	-0.282	-0.169	-0.217	-0.225	-0.109	0.0035873	0.0045048	0.0068808	0.0029962	0.0061539	0.0074037	0.0048418	0.0056335	0.0070573	0.0038637	0.0055977	0.0077413	0.0041053	0.0057694	0.0078373	0.0033987	0.0054485	0.0077783	0.0041509	0.0059676	0.0066687	0.0038048	0.0052311	0.0084421	target	FALSE	P06865
Feature_17657	822.095	115.955	IQNYAPAFTMLGYLNEHLQLK	Q6PGP7	B_D140314_SGSDSsample5_R03_MSG_T0_msms_52224	822.094	822.096	114.955	116.955	2728349,2728350,2728347,2728348	4	2463.26	3	14.31	4		0.44494	NA;NA;116.02;NA;NA;115.91;NA;NA;NA;NA;NA;NA;NA;NA;115.67;NA;NA;116;NA;NA;NA;NA;NA;NA	NA;NA;822.096462912091;NA;NA;822.096098098008;NA;NA;NA;NA;NA;NA;NA;NA;822.094198275481;NA;NA;822.096329794973;NA;NA;NA;NA;NA;NA	NA;NA;NaN;NA;NA;NaN;NA;NA;NA;NA;NA;NA;NA;NA;14.31;NA;NA;NaN;NA;NA;NA;NA;NA;NA	1	0.886293	0.126872	0.065	0.974117	0.039324	-0.045	0.682319	0.0322484	-0.0325152	0.567935	0.0946373	-0.158539	0.53144	-0.237641	-0.285	0.83893	-0.05671	0.045	0.413545	-0.192289	-0.210043	-0.39573	-0.48466	-0.505926	0.00377213	0.00595304	0.0087785	0.00391666	0.00735065	0.0091592	0.00560694	0.00676197	0.00806306	0.0044761	0.00626923	0.00915636	0.00491445	0.00769584	0.0092536	0.00408592	0.00659808	0.0093908	0.00535226	0.00698319	0.00804979	0.00489305	0.00646085	0.009578	target	FALSE	Q6PGP7
Feature_17658	868.394	54.3325	IQNTGDYYDLYGGEK	Q06124	B_D140314_SGSDSsample2_R03_MSG_T0_msms_23315;B_D140314_SGSDSsample8_R02_MSG_T0_msms_23456;B_D140314_SGSDSsample3_R02_MSG_T0_msms_23352;B_D140314_SGSDSsample1_R01_MSG_T0_msms_23288;B_D140314_SGSDSsample8_R01_MSG_T0_msms_23492;B_D140314_SGSDSsample7_R01_MSG_T0_msms_23509;B_D140314_SGSDSsample4_R01_MSG_T0_msms_23363;B_D140314_SGSDSsample4_R03_MSG_T0_msms_23308	868.393	868.395	53.3325	55.3325	2928127,2928129,2928134,2928128,2928138,2928119,2928125,2928136,2928135,2928120,2928132,2928118,2928124,2928123,2928137,2928139,2928121,2928126,2928133,2928131,2928130,2928122	22	1734.77	2	26.786	22		1	54.828;54.548;53.765;55.048;54.474;53.78;55.069;54.372;54.493;54.587;54.114;54.064;54.621;54.293;53.703;54.9;53.985;NA;54.915;54.036;NA;54.182;54.05;54.219	868.396652654209;868.39810412502;868.394937031954;868.393258708725;868.399259413065;868.394268705092;868.392874344176;868.394619700958;868.397637878168;868.397998313481;868.397948243488;NaN;868.397126086564;868.395761882061;868.39731467918;868.397695601544;868.39662637365;NA;868.395560863974;868.396404432107;NA;868.395167292772;868.398108693075;868.395946915115	29.807;NaN;NaN;NaN;NaN;35.677;NaN;15.202;NaN;22.533;NaN;22.198;NaN;NaN;NaN;NaN;NaN;NA;44.188;NaN;NA;14.876;29.807;NaN	1	0.4955	0.2155	-0.5675	0.7155	0.1415	-0.5525	0.7365	0.0395	0.1605	0.2545	-0.2185	-0.2685	0.2885	-0.0395	-0.6295	0.5675	-0.3475	0.0227667	0.5825	-0.2965	-0.0715835	-0.1505	-0.2825	-0.1135	0.0037808	0.0064795	0.0081376	0.0033557	0.0073069	0.0092758	0.0055724	0.0064709	0.0085061	0.004306	0.0064262	0.00918253	0.004576	0.0075569	0.0090355	0.003801	0.0070332	0.00947852	0.0048515	0.0067442	0.00821291	0.0050926	0.0058713	0.0099439	target	FALSE	Q06124
Feature_17659	409.554	11.672	IQNNDNVGKPK	Q08170	B_D140314_SGSDSsample6_R03_MSG_T0_msms_3572;B_D140314_SGSDSsample6_R02_MSG_T0_msms_3624;B_D140314_SGSDSsample2_R02_MSG_T0_msms_3593;B_D140314_SGSDSsample7_R01_MSG_T0_msms_3637;B_D140314_SGSDSsample8_R01_MSG_T0_msms_3809;B_D140314_SGSDSsample5_R01_MSG_T0_msms_3641;B_D140314_SGSDSsample6_R01_MSG_T0_msms_3633;B_D140314_SGSDSsample3_R01_MSG_T0_msms_3357;B_D140314_SGSDSsample2_R01_MSG_T0_msms_3325	409.553	409.555	10.672	12.672	65568,65590,65584,65576,65585,65586,65583,65581,65582,65578,65579,65577,65592,65571	14	1225.64	3	23.6678	10		0.55577	NA;NA;NA;11.4;11.654;NA;11.672;NA;11.614;11.473;NA;11.288;11.81;11.664;NA;11.676;11.4;11.5;11.871;NA;11.8;11.702;NA;NA	NA;NA;NA;409.554392618193;409.554202345076;NA;409.554358849339;NA;409.554460399443;409.554529159159;NA;409.554619113787;409.554315943392;409.554334755634;NA;409.553964670775;409.554612211243;409.554484603485;409.554474101493;NA;409.554397490935;409.554328733501;NA;NA	NA;NA;NA;0;22.232;NA;20.788;NA;NaN;NaN;NA;NaN;23.676;NaN;NA;20.204;0;0;23.676;NA;0;31.431;NA;NA	1	-0.0618793	-0.0616097	-0.149354	-0.272	-0.018	-0.308234	0	-0.0251486	-0.058	-0.199	-0.108046	-0.384	0.138	-0.008	0.0630473	0.004	-0.272	-0.172	0.199	0.170782	0.128	0.03	0.0394546	0.00482527	0.00198305	0.00292236	0.0036032	0.00173397	0.0039256	0.00416688	0.0026353	0.00320547	0.0040404	0.0019237	0.00280394	0.0042039	0.0024321	0.0036052	0.0045138	0.0022984	0.00308984	0.0045662	0.0024024	0.00341507	0.00408499	0.0023922	0.0029596	0.00478003	target	FALSE	Q08170
Feature_17660	585.348	71.672	IQNLEALLQK	Q15075	B_D140314_SGSDSsample4_R03_MSG_T0_msms_31520;B_D140314_SGSDSsample3_R01_MSG_T0_msms_31641	585.347	585.349	70.672	72.672	1352804,1352808,1352800,1352806,1352797,1352796,1352807,1352801,1352811,1352803,1352795,1352799,1352794,1352805,1352802,1352798,1352809,1352812,1352813,1352815,1352814,1352810	22	1168.68	2	26.907	22		0.50114	NA;72.173;71.445;NA;72.101;71.412;72.926;71.923;72.137;72.3;71.622;71.632;72.328;71.951;71.224;72.683;71.52;71.882;72.465;71.477;71.672;71.297;71.273;71.536	NA;585.349367774124;585.348489141281;NA;585.348455812325;585.34845976934;585.348418978583;585.348465443717;585.348106556174;585.348353585042;585.348055128496;585.348154303041;585.348400350779;585.348999870996;585.347987977259;585.348094781193;585.348787558514;585.348900196925;585.348779747436;585.34842349494;585.348894118342;585.347921355493;585.348678823186;585.34829545766	NA;NaN;NaN;NA;NaN;NaN;31.074;NaN;NaN;NaN;NaN;22.74;NaN;NaN;NaN;NaN;NaN;NaN;NaN;NaN;NaN;NaN;NaN;NaN	1	0.725112	0.501	-0.227	0.928383	0.429	-0.26	1.254	0.251	0.465	0.628	-0.05	-0.04	0.656	0.279	-0.448	1.011	-0.152	0.21	0.793	-0.195	0	-0.375	-0.399	-0.136	0.00320438	0.0037838	0.0057335	0.00243742	0.0054078	0.0062154	0.0043082	0.0049054	0.0062683	0.003395	0.0050047	0.0067496	0.0036036	0.0046679	0.0068515	0.0029791	0.0046236	0.0066775	0.0034848	0.0052442	0.0057169	0.0036404	0.0044983	0.0074764	target	FALSE	Q15075
Feature_17661	473.259	17.4085	IQNGTSGIR	P55795	B_D140314_SGSDSsample5_R03_MSG_T0_msms_6359;B_D140314_SGSDSsample5_R02_MSG_T0_msms_6335;B_D140314_SGSDSsample6_R03_MSG_T0_msms_6395	473.258	473.26	16.4085	18.4085	533880,533867,533860,533872,533864,533876,533869,533873,533878,533859,533871,533866,533861,533874,533862,533868,533875,533879,533863,533877,533870,533865	22	944.504	2	26.748	22		0.59556	17.534;17.441;17.026;17.591;17.419;16.859;17.742;17.302;17.441;17.383;17.221;17.028;17.581;17.298;17.156;17.722;17.424;17.551;17.712;17.398;17.161;17.172;NA;NA	473.258175300751;473.258394682237;473.259681655052;473.258238861384;473.257834569577;473.25798789709;473.258104163003;473.257768095613;473.25780277746;473.25849408556;473.258431454108;473.25803144591;473.25820692983;473.258133381849;473.259126786724;473.25791968754;473.258045250102;473.258112693816;473.25831755338;473.257910151869;473.257721855772;473.258039750675;NA;NA	NaN;NaN;NaN;NaN;NaN;NaN;NaN;NaN;NaN;NaN;NaN;NaN;NaN;31.934;24.155;NaN;NaN;24.155;NaN;NaN;NaN;NaN;NA;NA	1	0.1255	0.0325	-0.3825	0.1825	0.0105	-0.5495	0.3335	-0.1065	0.0325	-0.0255	-0.1875	-0.3805	0.1725	-0.1105	-0.2525	0.3135	0.0155	0.1425	0.3035	-0.0105	-0.2475	-0.2365	-0.111294	0.0270608	0.0022785	0.0034011	0.0041527	0.002012	0.0045365	0.0048012	0.0030852	0.0036918	0.0047264	0.0022305	0.0032077	0.0049395	0.0028291	0.0041663	0.0051813	0.0026329	0.0035669	0.0052768	0.0027725	0.0039043	0.0047404	0.0028335	0.00342597	0.00549896	target	FALSE	P55795
Feature_17662	478.767	18.214	IQNGAQGIR	P31943	B_D140314_SGSDSsample7_R01_MSG_T0_msms_6788	478.766	478.768	17.214	19.214	573028,573035,573029,573023,573024,573030,573038,573033,573032,573025,573026,573022,573021,573031,573039,573027,573034,573036,573040,573037,573020	21	955.52	2	26.602	21		0.97117	NA;NA;17.791;18.514;18.257;17.633;18.695;18.163;18.249;18.214;17.988;17.863;18.44;18.176;17.975;18.624;18.274;18.418;18.614;NA;18.078;18.052;18.051;18.265	NA;NA;478.767566968447;478.767148833602;478.766981476735;478.76733660342;478.767233551497;478.767218403398;478.767206409452;478.767440862228;478.767545071482;478.767476708618;478.767158970248;478.767451590848;478.767268060865;478.767070170639;478.767387652051;478.767319957778;478.767579571341;NA;478.767262679263;478.767294681395;478.767514576106;478.767357237573	NA;NA;NaN;NaN;NaN;NaN;NaN;NaN;NaN;NaN;NaN;NaN;NaN;NaN;NaN;NaN;NaN;NaN;26.602;NA;NaN;NaN;NaN;NaN	1	0.170694	0.098295	-0.423	0.3	0.043	-0.581	0.481	-0.051	0.035	0	-0.226	-0.351	0.226	-0.038	-0.239	0.41	0.06	0.204	0.4	0.0694681	-0.136	-0.162	-0.163	0.051	0.00231507	0.00342214	0.004208	0.0020297	0.0045884	0.0048569	0.0031307	0.0037409	0.0047895	0.0022651	0.0032614	0.005008	0.0028645	0.0042141	0.0052415	0.00266	0.0036082	0.0053377	0.0028038	0.00396314	0.004793	0.0028779	0.0034488	0.0055715	target	FALSE	P31943
Feature_17663	501.267	19.128	IQNEQLEK	P12270	B_D140314_SGSDSsample1_R03_MSG_T0_msms_6989;B_D140314_SGSDSsample5_R02_MSG_T0_msms_7056;B_D140314_SGSDSsample3_R03_MSG_T0_msms_6768;B_D140314_SGSDSsample6_R03_MSG_T0_msms_7126;B_D140314_SGSDSsample1_R01_MSG_T0_msms_6830	501.266	501.268	18.128	20.128	739617,739610,739603,739612,739616,739613,739614,739624,739609,739621,739622,739623,739618,739620,739605,739625,739619,739607,739604,739611,739606,739608,739615,739602	24	1000.52	2	31.2296	24		0.59815	19.285;19.229;18.797;19.382;19.222;18.605;19.547;19.165;19.142;19.14;18.96;18.763;19.314;19.022;18.889;19.478;19.116;19.333;19.472;19.057;18.965;18.827;18.895;19.061	501.266710003642;501.266935025304;501.266814433655;501.266788526528;501.266189968958;501.266711004639;501.26664208188;501.26648805984;501.266444692007;501.266629924025;501.266862098955;501.266748223538;501.266377963704;501.266733684263;501.266373962934;501.266177812835;501.266651123093;501.266592138332;501.26683150108;501.266306105451;501.266345389021;501.26638786164;501.266627367934;501.266885005406	28.174;NaN;33.797;NaN;NaN;NaN;NaN;NaN;25.894;NaN;NaN;NaN;NaN;41.029;NaN;NaN;NaN;27.254;NaN;NaN;NaN;NaN;NaN;NaN	1	0.157	0.101	-0.331	0.254	0.094	-0.523	0.419	0.037	0.014	0.012	-0.168	-0.365	0.186	-0.106	-0.239	0.35	-0.012	0.205	0.344	-0.071	-0.163	-0.301	-0.233	-0.067	0.0024127	0.0035953	0.0044141	0.002123	0.0047977	0.0050854	0.0032878	0.0039229	0.0050237	0.0023811	0.0034346	0.0052568	0.0030022	0.0044118	0.0054881	0.0027753	0.0037853	0.0055887	0.0029347	0.0041511	0.0050162	0.0030236	0.0036146	0.0058443	target	FALSE	P12270
Feature_17664	622.33	59.112	IQLVEEELDR	P67936	B_D140314_SGSDSsample4_R01_MSG_T0_msms_25425;B_D140314_SGSDSsample3_R02_MSG_T0_msms_25379;B_D140314_SGSDSsample5_R01_MSG_T0_msms_25472;B_D140314_SGSDSsample2_R01_MSG_T0_msms_25406;B_D140314_SGSDSsample8_R03_MSG_T0_msms_25373	622.329	622.331	58.112	60.112	1614727,1614775,1614721,1614766,1614763,1614767,1614765,1614764	8	1242.65	2	19.0215	5		0.916667	NA;59.112;NA;59.713;NA;NA;NA;58.8;NA;59.1;NA;NA;59.1;58.707;NA;NA;NA;NA;59.453;NA;NA;NA;NA;58.688	NA;622.330777992743;NA;622.33037984241;NA;NA;NA;622.330143108528;NA;622.329982990677;NA;NA;622.329896885129;622.330731506148;NA;NA;NA;NA;622.33043954033;NA;NA;NA;NA;622.329751189903	NA;NaN;NA;20.947;NA;NA;NA;0;NA;0;NA;NA;0;NaN;NA;NA;NA;NA;NaN;NA;NA;NA;NA;17.096	1	0.702971	0	-0.559555	0.601	0.192291	-0.498566	1.03528	-0.312	0.26899	-0.012	-0.274701	-0.23365	-0.012	-0.405	-0.656953	0.76276	-0.303838	0.0139985	0.341	-0.321364	-0.105783	-0.198567	-0.254371	-0.424	0.00339676	0.0042012	0.00596317	0.0025066	0.00558414	0.00660161	0.00444557	0.00506484	0.00656731	0.00343109	0.0052295	0.00704394	0.00368024	0.0051085	0.00714051	0.00305913	0.00492705	0.00700386	0.0035628	0.00543706	0.00606937	0.00395719	0.004587	0.0077743	target	FALSE	P67936|P07951|P06753
Feature_17665	757.44	87.48	IQLVAVNYIPEVR	Q9UJW0	B_D140314_SGSDSsample3_R03_MSG_T0_msms_38769	757.439	757.441	86.48	88.48	2421345,2421352,2421346,2421340,2421349,2421353,2421347,2421338,2421337,2421351,2421348,2421344,2421341,2421339,2421343,2421350,2421342	17	1512.87	2	36.525	17		0.44494	88.457;87.811;87.249;88.394;87.714;87.139;NA;87.67;87.731;88.027;87.376;87.408;NA;NA;86.949;NA;87.294;87.48;88.2;87.206;NA;NA;87.276;NA	757.439921266822;757.440851524362;757.439860307704;757.439771702843;757.439778695817;757.437992224368;NA;757.440222451828;757.438713139374;757.439057949686;757.440658617567;757.438908033929;NA;NA;757.440164050338;NA;757.440734642114;757.440539252533;757.440209864677;757.439625638681;NA;NA;757.439486010933;NA	NaN;NaN;NaN;NaN;NaN;NaN;NA;NaN;36.525;NaN;NaN;NaN;NA;NA;NaN;NA;NaN;NaN;NaN;NaN;NA;NA;NaN;NA	1	0.977	0.331	-0.231	0.914	0.234	-0.341	0.91177	0.19	0.251	0.547	-0.104	-0.072	0.507958	0.0351161	-0.531	0.849709	-0.186	0	0.72	-0.274	-0.207652	-0.268692	-0.204	-0.212711	0.0036822	0.005159	0.0076927	0.0033782	0.0066476	0.0082778	0.00516813	0.0061096	0.0075737	0.0041727	0.0059941	0.0084088	0.00440959	0.00661925	0.0084936	0.00363521	0.0060596	0.0085649	0.0046046	0.0064421	0.0073404	0.00406525	0.0057079	0.0091123	target	FALSE	Q9UJW0
Feature_17666	962.838	105.44	IQLTFEATLQQLEAPYNSDTVLVHR	O60341	B_D140314_SGSDSsample6_R01_MSG_T0_msms_47451;B_D140314_SGSDSsample8_R02_MSG_T0_msms_47159;B_D140314_SGSDSsample2_R03_MSG_T0_msms_47247	962.837	962.839	104.44	106.44	3238602,3238593,3238591,3238605,3238598,3238601,3238600,3238594,3238592,3238603,3238595,3238590,3238599,3238596,3238604,3238597	16	2885.49	3	16.772	16		0.67661	106.17;105.52;NA;106.24;105.46;105.13;106.1;105.42;105.41;NA;105.32;NA;105.8;105.31;NA;106.13;NA;NA;105.78;105.11;105.15;NA;104.94;NA	962.837282981117;962.837033563006;NA;962.836935674424;962.838139419975;962.834145093216;962.837566479516;962.837929921292;962.838043659125;NA;962.834649428671;NA;962.83452995186;962.834612335718;NA;962.835484066691;NA;NA;962.834564083334;962.834515010986;962.833623100993;NA;962.835954623676;NA	NaN;NaN;NA;NaN;NaN;18.56;NaN;NaN;NaN;NA;NaN;NA;NaN;NaN;NA;18.881;NA;NA;NaN;NaN;NaN;NA;12.875;NA	1	0.73	0.08	-0.157971	0.8	0.02	-0.31	0.66	-0.02	-0.03	0.611041	-0.12	-0.0791357	0.36	-0.13	-0.4361	0.69	-0.176759	0.038775	0.34	-0.33	-0.29	-0.393554	-0.5	-0.423386	0.0044435	0.0071801	0.00984647	0.0042233	0.0087374	0.010137	0.0064797	0.0076926	0.0094627	0.00491904	0.007105	0.0105143	0.0054756	0.0087466	0.0106438	0.0045083	0.00749819	0.0107708	0.0060534	0.0076641	0.0093605	0.00588226	0.0070944	0.0110857	target	FALSE	O60341
Feature_17667	773.951	111.22	IQLSSLIAAFQVTR	P40937	B_D140314_SGSDSsample2_R01_MSG_T0_msms_49934;B_D140314_SGSDSsample8_R02_MSG_T0_msms_49831;B_D140314_SGSDSsample5_R01_MSG_T0_msms_50023;B_D140314_SGSDSsample6_R03_MSG_T0_msms_49943;B_D140314_SGSDSsample5_R02_MSG_T0_msms_49870;B_D140314_SGSDSsample6_R01_MSG_T0_msms_50196;B_D140314_SGSDSsample5_R03_MSG_T0_msms_49929;B_D140314_SGSDSsample7_R03_MSG_T0_msms_49887;B_D140314_SGSDSsample3_R03_MSG_T0_msms_49697;B_D140314_SGSDSsample2_R02_MSG_T0_msms_49894;B_D140314_SGSDSsample6_R02_MSG_T0_msms_50067;B_D140314_SGSDSsample3_R01_MSG_T0_msms_49803;B_D140314_SGSDSsample4_R03_MSG_T0_msms_49914;B_D140314_SGSDSsample7_R02_MSG_T0_msms_49959;B_D140314_SGSDSsample8_R01_MSG_T0_msms_49918	773.95	773.952	110.22	112.22	2510799,2510813,2510804,2510817,2510815,2510814,2510816,2510818,2510809,2510805,2510807,2510806,2510811,2510802,2510819,2510800,2510820,2510821,2510808,2510801,2510803,2510810,2510812	23	1545.89	2	41.9145	23		1	112.13;111.3;111.06;112.1;111.26;110.98;111.96;111.25;111.22;111.84;111.12;111.15;111.71;110.85;110.75;112.08;111.01;111.22;111.58;110.81;110.84;110.82;110.55;NA	773.95229100965;773.952543106038;773.951251946366;773.950826855638;773.9512313894;773.951345551094;773.950898623717;773.951004495799;773.951389930383;773.950310294037;773.95128503481;773.951452890232;773.951304436931;773.950624583533;773.951217415311;773.951384895157;773.951549340382;773.951597995751;773.9513934038;NaN;773.951594978336;NaN;773.952020313191;NA	NaN;NaN;NaN;16.254;61.353;NaN;44.765;NaN;51.092;NaN;NaN;17.026;56.094;24.855;23.851;51.092;50.284;41.283;NaN;46.606;31.185;42.001;70.977;NA	1	0.91	0.08	-0.16	0.88	0.04	-0.24	0.74	0.03	0	0.62	-0.1	-0.07	0.49	-0.37	-0.47	0.86	-0.21	0	0.36	-0.41	-0.38	-0.4	-0.67	-0.475322	0.0037468	0.0054883	0.008218	0.0036909	0.0069408	0.0085534	0.0053585	0.0064099	0.0076871	0.0042894	0.0060332	0.0087058	0.0046653	0.0071127	0.0088155	0.0038973	0.0061752	0.0088565	0.0049771	0.00665787	0.0076338	0.00469807	0.0061012	0.00919265	target	FALSE	P40937
Feature_17668	685.394	64.016	IQLQIQETLQR	O75694	B_D140314_SGSDSsample1_R01_MSG_T0_msms_27850;B_D140314_SGSDSsample2_R02_MSG_T0_msms_27920;B_D140314_SGSDSsample7_R01_MSG_T0_msms_28004;B_D140314_SGSDSsample6_R01_MSG_T0_msms_28129;B_D140314_SGSDSsample7_R02_MSG_T0_msms_28042;B_D140314_SGSDSsample3_R03_MSG_T0_msms_27745;B_D140314_SGSDSsample2_R01_MSG_T0_msms_27904;B_D140314_SGSDSsample4_R01_MSG_T0_msms_27925;B_D140314_SGSDSsample6_R02_MSG_T0_msms_28012;B_D140314_SGSDSsample2_R03_MSG_T0_msms_27893;B_D140314_SGSDSsample8_R03_MSG_T0_msms_27926;B_D140314_SGSDSsample3_R01_MSG_T0_msms_27912	685.393	685.395	63.016	65.016	2024096,2024108,2024098,2024105,2024103,2024115,2024106,2024101,2024097,2024113,2024102,2024118,2024111,2024114,2024104,2024099,2024110,2024107,2024109,2024112,2024117,2024116,2024100	23	1368.77	2	34.0132	23		1	64.63;64.295;63.537;64.887;64.063;63.551;64.975;64.016;64.119;64.324;63.789;63.798;64.361;63.964;63.412;64.646;63.688;64.017;64.583;63.689;63.777;63.78;NA;63.952	685.39165505433;685.393686501641;685.392776320871;685.39303202838;685.393495083216;685.393580429017;NaN;685.393088170577;685.392808508163;685.393815752479;685.392988327679;685.393717263788;685.393204502724;685.394112651302;685.39340638959;685.39243140634;685.39294063255;685.394098961861;685.393178223784;685.39351671193;685.393531804632;685.39377266307;NA;685.393722564489	27.742;NaN;NaN;30.687;18.312;27.742;68.735;NaN;28.399;38.293;NaN;NaN;NaN;NaN;NaN;27.742;18.78;NaN;27.742;24.03;NaN;NaN;NA;69.954	1	0.614	0.279	-0.479	0.871	0.047	-0.465	0.959	0	0.103	0.308	-0.227	-0.218	0.345	-0.052	-0.604	0.63	-0.328	0.001	0.567	-0.327	-0.239	-0.236	-0.247656	-0.064	0.00355	0.0046558	0.0066319	0.0028248	0.0060165	0.0073473	0.00474244	0.005488	0.0070598	0.0037935	0.0056346	0.0076314	0.0039675	0.0056506	0.0077102	0.0032618	0.0054704	0.0076999	0.0039477	0.0058659	0.0066111	0.0041179	0.00503994	0.0084843	target	FALSE	O75694
Feature_17669	740.443	106.03	IQLLDLPGIIEGAK	Q9Y295	B_D140314_SGSDSsample2_R01_MSG_T0_msms_47484;B_D140314_SGSDSsample2_R03_MSG_T0_msms_47517;B_D140314_SGSDSsample1_R02_MSG_T0_msms_47281;B_D140314_SGSDSsample4_R03_MSG_T0_msms_47474;B_D140314_SGSDSsample6_R01_MSG_T0_msms_47783;B_D140314_SGSDSsample7_R03_MSG_T0_msms_47552;B_D140314_SGSDSsample3_R03_MSG_T0_msms_47262;B_D140314_SGSDSsample5_R02_MSG_T0_msms_47527;B_D140314_SGSDSsample7_R01_MSG_T0_msms_47561;B_D140314_SGSDSsample1_R01_MSG_T0_msms_47548;B_D140314_SGSDSsample5_R03_MSG_T0_msms_47517;B_D140314_SGSDSsample8_R03_MSG_T0_msms_47363;B_D140314_SGSDSsample3_R01_MSG_T0_msms_47396;B_D140314_SGSDSsample3_R02_MSG_T0_msms_47447;B_D140314_SGSDSsample1_R03_MSG_T0_msms_47588	740.442	740.444	105.03	107.03	2332833,2332820,2332821,2332818,2332825,2332834,2332828,2332830,2332824,2332836,2332838,2332826,2332835,2332829,2332817,2332832,2332827,2332831,2332839,2332822,2332823,2332840,2332819,2332837	24	1478.87	2	21.2558	24		0.44494	106.97;106.25;105.82;106.96;106.17;105.78;106.85;106.08;106.12;106.58;105.97;105.98;106.57;105.84;105.59;106.92;105.84;106.09;106.64;105.78;105.89;105.81;105.8;105.81	740.442230373947;740.442704016184;740.441465028984;740.442140902043;740.442541678281;740.441825025967;740.441506204691;740.442015697724;740.442484856642;740.441740343753;740.442200379282;740.44235453629;740.442364998439;740.442454819501;740.442156385409;740.442333912447;740.442018318286;740.442531218897;740.442409931991;740.441836379631;740.442065398037;740.442180320459;740.44242355699;740.442169167293	23.851;17.809;15.539;15.539;NaN;20.207;17.809;23.376;22.533;NaN;NaN;15.539;NaN;15.539;33.409;16.632;NaN;NaN;34.773;NaN;23.749;NaN;NaN;22.533	1	0.94	0.22	-0.21	0.93	0.14	-0.25	0.82	0.05	0.09	0.55	-0.06	-0.05	0.54	-0.19	-0.44	0.89	-0.19	0.06	0.61	-0.25	-0.14	-0.22	-0.23	-0.22	0.0037067	0.0051477	0.0077808	0.0034792	0.0066878	0.0081347	0.0051937	0.0061605	0.0074591	0.0041423	0.0058664	0.0083791	0.0044965	0.0066775	0.0084888	0.0037506	0.005896	0.0084757	0.004722	0.0064493	0.0073022	0.0044366	0.0058389	0.0088859	target	FALSE	Q9Y295
Feature_17670	918.462	94.29	IQLKPEQFSSYLTSPDVGFSSYELVATPHNTSK	Q7L2J0	B_D140314_SGSDSsample5_R03_MSG_T0_msms_41985;B_D140314_SGSDSsample8_R03_MSG_T0_msms_41732	918.461	918.463	93.29	95.29	3104154,3104138,3104147,3104142,3104150,3104153,3104141,3104143,3104140,3104144,3104145,3104146,3104148,3104151,3104139,3104152,3104149	17	3669.82	4	11.4454	17		0.47473	95.044;94.29;93.9;95.041;94.377;NA;95.003;NA;94.256;94.702;NA;NA;94.672;94.067;93.654;94.948;NA;94.088;94.705;NA;93.901;93.714;NA;93.647	918.462531251994;918.464717516492;918.460835144255;918.46293817186;918.46037180483;NA;918.460731202909;NA;918.460999038442;918.460819193419;NA;NA;918.460899593834;918.460752654972;918.464617276384;918.462620883997;NA;918.461268527939;918.461820448363;NA;918.463643918558;918.461560185204;NA;918.463060126841	NaN;NaN;NaN;NaN;NaN;NA;NaN;NA;NaN;NaN;NA;NA;NaN;NaN;14.053;NaN;NA;NaN;NaN;NA;NaN;NaN;NA;8.8378	1	0.754	0	-0.39	0.751	0.087	-0.305293	0.713	0.108269	-0.034	0.412	-0.147592	-0.039909	0.382	-0.223	-0.636	0.658	-0.261313	-0.202	0.415	-0.289572	-0.389	-0.576	-0.336612	-0.643	0.0041758	0.0066649	0.0092067	0.0039596	0.0081665	0.00982336	0.0061271	0.00724844	0.0090218	0.004787	0.00682875	0.00993278	0.0051605	0.0081702	0.0099749	0.0042403	0.00730637	0.010269	0.0056253	0.00737425	0.0088307	0.0050948	0.00665414	0.010652	target	FALSE	Q7L2J0
Feature_17671	601.334	69.916	IQLINNMLDK	P00558	B_D140314_SGSDSsample2_R02_MSG_T0_msms_30790;B_D140314_SGSDSsample7_R01_MSG_T0_msms_30895	601.333	601.335	68.916	70.916	1465475,1465479,1465482,1465469,1465474,1465476,1465470,1465481,1465463,1465477,1465471,1465468,1465473,1465472,1465478,1465466,1465464,1465467,1465480,1465465,1465483	21	1200.65	2	23.835	21		0.47203	NA;70.417;69.571;NA;70.324;69.577;71.174;70.165;70.403;70.501;69.871;69.892;70.537;70.145;69.454;NA;69.771;70.077;70.807;69.695;69.94;69.619;69.637;69.84	NA;601.335347675284;601.334104561666;NA;601.334613151995;601.334185540591;601.334382910999;601.334319940344;601.334239295281;601.333852616942;601.333685160058;601.33387509962;601.334240535518;601.334931897091;601.33389053337;NA;601.334221934987;601.334590172743;601.334622747801;601.334142754219;601.334536532038;601.333718662001;601.333966886202;601.333618358312	NA;NaN;NaN;NA;28.399;NaN;NaN;NaN;NaN;NaN;NaN;NaN;NaN;NaN;NaN;NA;NaN;NaN;19.271;NaN;NaN;NaN;NaN;NaN	1	0.714024	0.501	-0.345	0.933463	0.408	-0.339	1.258	0.249	0.487	0.585	-0.045	-0.024	0.621	0.229	-0.462	0.766068	-0.145	0.161	0.891	-0.221	0.024	-0.297	-0.279	-0.076	0.00328499	0.0039107	0.0058737	0.00249827	0.0055086	0.0063898	0.0043863	0.0050028	0.0063959	0.0034636	0.0051038	0.0068936	0.0036613	0.0047973	0.0070016	0.00303155	0.0047591	0.0068415	0.0035575	0.0053472	0.0058498	0.0037272	0.0045825	0.0076477	target	FALSE	P00558
