## Supplemental Table 5 for "IceR improves proteome coverage and data completeness in global and single-cell proteomics" (part 29 of 137)

### Sheet: IceR_features_Bruderer (continued)
List of detected features by IceR
Feature_17672	650.848	61.028	IQLEQVQEWK	Q14203	B_D140314_SGSDSsample7_R01_MSG_T0_msms_26691	650.847	650.849	60.028	62.028	1802305,1802303,1802309,1802304,1802301,1802307,1802308,1802300,1802299,1802302,1802298,1802306,1802310	13	1299.68	2	27.115	13		0.44529	61.626;61.265;60.428;NA;NA;NA;NA;NA;NA;NA;NA;NA;61.405;NA;60.469;61.905;60.692;61.094;61.78;60.777;60.876;60.931;NA;61.028	650.847281541966;650.847047761115;650.845154859645;NA;NA;NA;NA;NA;NA;NA;NA;NA;650.846578325288;NA;650.847986785153;650.847402566577;650.845554524906;650.846999733085;650.846281772618;650.846398680101;650.846187575673;650.848035101224;NA;650.846917411099	NaN;NaN;NaN;NA;NA;NA;NA;NA;NA;NA;NA;NA;NaN;NA;NaN;NaN;NaN;NaN;27.115;NaN;NaN;NaN;NA;NaN	1	0.598	0.237	-0.6	0.97982	0.185737	-0.483281	1.04061	0.0583414	0.272821	0.335486	-0.267161	-0.234507	0.377	0.0243104	-0.559	0.877	-0.336	0.066	0.752	-0.251	-0.152	-0.097	-0.253144	0	0.0034843	0.0044043	0.006251	0.00262878	0.00577304	0.00692769	0.00458162	0.00522972	0.00679289	0.00359986	0.00541003	0.00730844	0.0038124	0.00534224	0.0073765	0.0031337	0.0051801	0.0073232	0.0037363	0.005613	0.0063146	0.0040354	0.00476656	0.0080957	target	FALSE	Q14203
Feature_17673	565.783	53.5205	IQLEDWNGR	P12799	B_D140314_SGSDSsample1_R02_MSG_T0_msms_22731	565.782	565.784	52.5205	54.5205	1213251,1213250,1213249,1213252,1213253,1213254,1213256,1213255,1213257,1213258,1213259,1213264,1213263,1213260,1213265,1213266,1213262,1213261	18	1129.55	2	23.429	18		0.86123	54.096;53.72;52.74;54.305;53.681;52.741;54.424;53.479;NA;53.683;53.149;53.217;NA;53.534;52.877;54.374;NA;53.507;54.281;53.246;53.483;NA;NA;NA	565.782725721768;565.783564203954;565.783100167266;565.783418985088;565.783166761691;565.782964585562;565.782792693819;565.78303120687;NA;565.783161806224;565.782700722096;565.782918019755;NA;565.783705691647;565.782942459754;565.783087725581;NA;565.783168847564;565.783116829897;565.782616160881;565.783179534526;NA;NA;NA	NaN;23.429;NaN;NaN;NaN;NaN;NaN;NaN;NA;NaN;NaN;NaN;NA;NaN;NaN;NaN;NA;NaN;NaN;NaN;NaN;NA;NA;NA	1	0.5755	0.1995	-0.7805	0.7845	0.1605	-0.7795	0.9035	-0.0415	0.248398	0.1625	-0.3715	-0.3035	0.432784	0.0135	-0.6435	0.8535	-0.299601	-0.0135	0.7605	-0.2745	-0.0375	-0.203651	-0.253106	-0.00431	0.0030398	0.0038867	0.0053355	0.0022253	0.0051461	0.0059248	0.0041363	0.0046253	0.00609577	0.0031221	0.0047185	0.0064508	0.0034238	0.0046413	0.0064789	0.0028731	0.00445155	0.0063971	0.0032602	0.0049588	0.0055643	0.00378906	0.00425054	0.00707486	target	FALSE	P12799
Feature_17674	579.791	27.9505	IQINQEEER	P42696	B_D140314_SGSDSsample4_R02_MSG_T0_msms_10961;B_D140314_SGSDSsample4_R01_MSG_T0_msms_10912;B_D140314_SGSDSsample5_R01_MSG_T0_msms_11047;B_D140314_SGSDSsample8_R01_MSG_T0_msms_11096;B_D140314_SGSDSsample6_R03_MSG_T0_msms_11117	579.79	579.792	26.9505	28.9505	1312649,1312647,1312632,1312639,1312631,1312644,1312633,1312638,1312648,1312643,1312635,1312637,1312634,1312642,1312641,1312640,1312653,1312646,1312636,1312650,1312652,1312651,1312654,1312645	24	1157.57	2	27.268	24		0.44494	28.356;28.154;27.668;28.673;28.075;27.142;28.631;27.787;28.03;27.923;27.656;27.113;28.167;27.974;27.563;28.563;27.677;27.944;28.403;27.845;27.957;27.639;27.597;28.019	579.792005281641;579.792571437867;579.791133687217;579.791990362597;579.791183513053;579.791003688946;579.791620680204;579.791375282742;579.791518505995;579.791832393709;579.790692995434;579.791431337069;579.791209006497;579.791881286246;579.790614488312;579.79164722819;579.791283377366;579.791745275702;579.7924105287;579.79130019241;579.791560758361;579.791192144795;579.791733676058;579.791524276957	NaN;NaN;NaN;NaN;NaN;NaN;NaN;NaN;NaN;31.074;34.253;NaN;23.429;NaN;NaN;NaN;NaN;23.429;NaN;NaN;NaN;24.155;NaN;NaN	1	0.4055	0.2035	-0.2825	0.7225	0.1245	-0.8085	0.6805	-0.1635	0.0795	-0.0275	-0.2945	-0.8375	0.2165	0.0235	-0.3875	0.6125	-0.2735	-0.0065	0.4525	-0.1055	0.0065	-0.3115	-0.3535	0.0685	0.0028388	0.0041176	0.0052027	0.0024036	0.0054763	0.0059282	0.0038649	0.0044789	0.0058912	0.0028615	0.0041911	0.0062216	0.0033782	0.005014	0.0063865	0.0030432	0.0044489	0.0064521	0.0033565	0.0047667	0.005773	0.0036273	0.0041752	0.0068806	target	FALSE	P42696
Feature_17675	711.427	86.892	IQIEAIPLALQGR	Q9H0S4	B_D140314_SGSDSsample1_R02_MSG_T0_msms_38395;B_D140314_SGSDSsample6_R02_MSG_T0_msms_38659;B_D140314_SGSDSsample7_R03_MSG_T0_msms_38646;B_D140314_SGSDSsample5_R02_MSG_T0_msms_38751;B_D140314_SGSDSsample2_R01_MSG_T0_msms_38531;B_D140314_SGSDSsample5_R03_MSG_T0_msms_38576;B_D140314_SGSDSsample6_R01_MSG_T0_msms_38831;B_D140314_SGSDSsample6_R03_MSG_T0_msms_38574;B_D140314_SGSDSsample8_R03_MSG_T0_msms_38513	711.426	711.428	85.892	87.892	2174476,2174481,2174486,2174483,2174484,2174467,2174479,2174482,2174472,2174485,2174474,2174469,2174478,2174468,2174489,2174477,2174470,2174471,2174487,2174488,2174473,2174480,2174490,2174475	24	1420.84	2	21.7588	24		0.53001	87.706;87.062;86.447;87.748;87.027;86.391;87.752;86.898;87.074;87.294;86.631;86.709;87.343;86.917;86.4;87.699;86.64;86.886;87.591;86.543;86.651;86.583;86.646;86.734	711.427165283307;711.428217213821;711.427063655526;711.427456479538;711.427746155898;711.42713839768;711.427203731878;711.427521893773;711.427087881896;711.427137894441;711.427013048705;711.427216466095;711.427056532183;711.42754990918;711.42740081311;711.427218176183;711.427373236103;711.427704141462;711.427240461918;711.427596907183;711.427320748098;711.428060139211;711.427321567374;711.42719138616	NaN;16.138;NaN;16.632;NaN;NaN;NaN;NaN;NaN;NaN;NaN;NaN;NaN;25.938;26.514;21.993;24.855;25.938;NaN;NaN;18.059;NaN;NaN;19.762	1	0.814	0.17	-0.445	0.856	0.135	-0.501	0.86	0.006	0.182	0.402	-0.261	-0.183	0.451	0.025	-0.492	0.807	-0.252	-0.006	0.699	-0.349	-0.241	-0.309	-0.246	-0.158	0.0036325	0.0047552	0.0072042	0.003154	0.0063545	0.0077288	0.0049759	0.0058268	0.0072521	0.0039833	0.0057432	0.008002	0.0042366	0.0060872	0.0080975	0.0035114	0.0056685	0.0080774	0.00434	0.0061573	0.0069271	0.0039168	0.0054328	0.008682	target	FALSE	Q9H0S4
Feature_17676	789.161	65.5225	IQIASESSGIPERPCVLTGTPESIEQAKR	Q96I24	B_D140314_SGSDSsample3_R03_MSG_T0_msms_28494;B_D140314_SGSDSsample8_R02_MSG_T0_msms_28649;B_D140314_SGSDSsample6_R03_MSG_T0_msms_28663;B_D140314_SGSDSsample4_R03_MSG_T0_msms_28533;B_D140314_SGSDSsample3_R01_MSG_T0_msms_28594;B_D140314_SGSDSsample7_R03_MSG_T0_msms_28713	789.16	789.162	64.5225	66.5225	2580994,2581002,2580988,2580993,2580987,2580992,2580995,2580991,2581003,2580997,2580998,2580990,2580982,2581004,2580986,2580984,2580999,2580989,2580983,2581001,2580981,2581000,2580985,2580996	24	3152.61	4	18.1053	24		0.58286	66.227;65.811;65.075;66.392;65.639;65.149;66.474;65.523;65.779;65.814;65.273;65.298;65.861;65.622;64.939;66.188;65.254;65.522;66.15;65.158;65.396;65.199;65.267;65.447	789.161107700967;789.162264780688;789.160982796034;789.162106365018;789.161573273545;789.160667857768;789.161447274091;789.161130106117;789.161848266614;789.161563507625;789.160870461458;789.161499688629;789.161290730711;789.161714921578;789.161083851511;789.161189405883;789.161538143275;789.162092395461;789.161319001957;789.161303141563;789.162142858712;789.162208029805;789.16111966413;789.161984790961	NaN;NaN;NaN;NaN;NaN;NaN;16.106;NaN;16.798;NaN;NaN;23.223;NaN;NaN;NaN;NaN;NaN;13.341;NaN;NaN;16.276;NaN;22.888;NaN	1	0.7045	0.2885	-0.4475	0.8695	0.1165	-0.3735	0.9515	0.0005	0.2565	0.2915	-0.2495	-0.2245	0.3385	0.0995	-0.5835	0.6655	-0.2685	-0.0005	0.6275	-0.3645	-0.1265	-0.3235	-0.2555	-0.0755	0.003652	0.0055518	0.0076868	0.0032692	0.0066546	0.0085867	0.0051752	0.0061022	0.0077861	0.0042336	0.0062073	0.0085304	0.0043423	0.0066478	0.0085836	0.0035666	0.0063544	0.0087862	0.0045095	0.0064909	0.0075097	0.004422	0.0055993	0.0094637	target	FALSE	Q96I24
Feature_17677	999.845	69.9745	IQIASESSGIPERPCVLTGTPESIEQAK	Q96I24	B_D140314_SGSDSsample1_R01_MSG_T0_msms_30599;B_D140314_SGSDSsample1_R02_MSG_T0_msms_30591;B_D140314_SGSDSsample1_R03_MSG_T0_msms_30697;B_D140314_SGSDSsample7_R01_MSG_T0_msms_30740;B_D140314_SGSDSsample5_R02_MSG_T0_msms_30828;B_D140314_SGSDSsample6_R02_MSG_T0_msms_30823;B_D140314_SGSDSsample6_R01_MSG_T0_msms_30853;B_D140314_SGSDSsample4_R02_MSG_T0_msms_30637;B_D140314_SGSDSsample4_R03_MSG_T0_msms_30599;B_D140314_SGSDSsample2_R03_MSG_T0_msms_30707;B_D140314_SGSDSsample8_R02_MSG_T0_msms_30745;B_D140314_SGSDSsample6_R03_MSG_T0_msms_30787;B_D140314_SGSDSsample8_R03_MSG_T0_msms_30677	999.844	999.846	68.9745	70.9745	3333697,3333684,3333685,3333700,3333686,3333703,3333702,3333694,3333690,3333704,3333692,3333701,3333698,3333691,3333707,3333688,3333689,3333699,3333706,3333687,3333705,3333695,3333693,3333696	24	2996.51	3	13.6925	24		0.6392	70.645;70.137;69.558;70.767;70.091;69.575;70.779;69.964;70.202;70.228;69.722;69.814;70.214;70.035;69.51;70.598;69.771;69.985;70.523;69.701;69.832;69.735;69.797;69.905	999.84445076916;999.84450678853;999.84432748305;999.84494718513;999.84502470938;999.84425230416;999.84517791962;999.84467342913;999.84422301129;999.84460488759;999.8444615015;999.84487738276;999.84433484329;999.84493445959;999.84438206527;999.84548298685;999.84472795401;999.84461824224;999.84507481546;999.84496466778;999.84456024057;999.84372154872;999.84480502562;999.84447284699	10.422;10.903;8.1792;NaN;NaN;16.447;NaN;NaN;NaN;NaN;8.6123;12.491;NaN;7.969;NaN;7.969;16.447;27.389;17.435;NaN;NaN;NaN;10.516;23.223	1	0.6705	0.1625	-0.4165	0.7925	0.1165	-0.3995	0.8045	-0.0105	0.2275	0.2535	-0.2525	-0.1605	0.2395	0.0605	-0.4645	0.6235	-0.2035	0.0105	0.5485	-0.2735	-0.1425	-0.2395	-0.1775	-0.0695	0.0045427	0.0073027	0.0093635	0.0038579	0.0087536	0.010204	0.0064753	0.0075657	0.0098269	0.004881	0.0074528	0.010476	0.0052718	0.0082983	0.010599	0.0042673	0.007735	0.010939	0.005729	0.0075537	0.0094406	0.0056818	0.00671	0.0117	target	FALSE	Q96I24
Feature_17678	676.862	52.2945	IQIAPDSGGLPER	Q96AE4	B_D140314_SGSDSsample6_R01_MSG_T0_msms_22584;B_D140314_SGSDSsample1_R03_MSG_T0_msms_22314;B_D140314_SGSDSsample1_R01_MSG_T0_msms_22241;B_D140314_SGSDSsample3_R02_MSG_T0_msms_22284;B_D140314_SGSDSsample8_R01_MSG_T0_msms_22500;B_D140314_SGSDSsample3_R03_MSG_T0_msms_22227	676.861	676.863	51.2945	53.2945	1970095,1970098,1970087,1970093,1970094,1970100,1970092,1970084,1970097,1970103,1970104,1970083,1970085,1970088,1970090,1970086,1970089,1970101,1970102,1970096,1970099,1970091,1970105,1970106	24	1351.71	2	25.1892	24		0.97161	52.899;52.442;51.81;52.972;52.484;51.711;53.124;52.272;52.488;52.447;51.998;52.089;52.62;52.208;51.722;53.006;52.037;52.317;52.92;52.052;52.264;52.256;52.062;52.436	676.861815498246;676.86239424915;676.862068151767;676.86225445196;676.862290390979;676.861972190727;676.861847218103;676.862010063574;676.861740157539;676.862000978485;676.861581326309;676.861804935067;676.861771803777;676.862265117313;676.861682057346;676.861747662251;676.861944652205;676.861897575318;676.861667460294;676.861812686297;676.862072080372;676.861658114242;676.862116023666;676.862057720301	33.225;NaN;19.762;NaN;NaN;NaN;NaN;19.243;28.013;NaN;NaN;NaN;NaN;NaN;NaN;17.026;NaN;NaN;NaN;NaN;NaN;33.866;NaN;NaN	1	0.6045	0.1475	-0.4845	0.6775	0.1895	-0.5835	0.8295	-0.0225	0.1935	0.1525	-0.2965	-0.2055	0.3255	-0.0865	-0.5725	0.7115	-0.2575	0.0225	0.6255	-0.2425	-0.0305	-0.0385	-0.2325	0.1415	0.003469	0.0047587	0.0063965	0.0026814	0.0059244	0.0071724	0.0046412	0.0053096	0.006954	0.0035812	0.0053882	0.0074891	0.0038693	0.005706	0.0075043	0.0032596	0.0053732	0.0075585	0.0038505	0.0056636	0.0065762	0.0042747	0.0048758	0.0081998	target	FALSE	Q96AE4
Feature_17679	751.631	94.459	IQHSITAQDHQPTPDSCIISMVVGQLK	P61970	B_D140314_SGSDSsample8_R01_MSG_T0_msms_41964;B_D140314_SGSDSsample5_R01_MSG_T0_msms_42218;B_D140314_SGSDSsample5_R02_MSG_T0_msms_42193;B_D140314_SGSDSsample3_R02_MSG_T0_msms_42036;B_D140314_SGSDSsample4_R01_MSG_T0_msms_42206;B_D140314_SGSDSsample7_R03_MSG_T0_msms_42134;B_D140314_SGSDSsample2_R03_MSG_T0_msms_42071;B_D140314_SGSDSsample1_R02_MSG_T0_msms_41918;B_D140314_SGSDSsample2_R02_MSG_T0_msms_42182;B_D140314_SGSDSsample2_R01_MSG_T0_msms_42318	751.63	751.632	93.459	95.459	2391324,2391333,2391331,2391321,2391322,2391335,2391336,2391337,2391332,2391329,2391319,2391334,2391326,2391320,2391330,2391323,2391318,2391315,2391317,2391325,2391328,2391316,2391327	23	3002.5	4	11.3564	23		0.72616	95.481;94.727;94.18;95.652;94.82;94.164;95.634;94.552;94.813;95.012;94.213;94.483;95.055;94.459;93.837;95.402;94.106;NA;95.105;94.045;94.297;93.817;93.857;94.064	751.63149760048;751.63222493656;751.631009752384;751.631490924838;751.631877796437;751.631140122429;751.630773365834;751.627785032613;751.631352996233;751.631260100774;751.631044508623;751.626538179383;751.627574326719;751.627574138639;751.631659017469;751.628225883074;751.631406206958;NA;751.62699171449;751.631216511235;751.631710277755;751.631545062478;751.631312504599;751.631758778383	NaN;10.805;NaN;11.207;8.7335;11.207;NaN;11.252;NaN;12.787;NaN;NaN;11.207;11.003;NaN;NaN;NaN;NA;NaN;NaN;17.076;8.2867;NaN;NaN	2	1.022	0.268	-0.279	1.193	0.361	-0.295	1.175	0.093	0.354	0.553	-0.246	0.024	0.596	0	-0.622	0.943	-0.353	-0.040387	0.646	-0.414	-0.162	-0.642	-0.602	-0.395	0.0036926	0.0051604	0.0077335	0.0034224	0.0066686	0.0082309	0.0051831	0.0061346	0.0075348	0.0041641	0.0059506	0.0084055	0.0044491	0.0066145	0.0084968	0.0036962	0.006004	0.00853376	0.0046532	0.0064493	0.0073291	0.0041979	0.0057587	0.0090263	target	FALSE	P61970
Feature_17680	1001.84	94.272	IQHSITAQDHQPTPDSCIISMVVGQLK	P61970	B_D140314_SGSDSsample8_R02_MSG_T0_msms_42033;B_D140314_SGSDSsample5_R03_MSG_T0_msms_42097;B_D140314_SGSDSsample8_R03_MSG_T0_msms_41915;B_D140314_SGSDSsample6_R02_MSG_T0_msms_42201;B_D140314_SGSDSsample7_R02_MSG_T0_msms_42200;B_D140314_SGSDSsample5_R02_MSG_T0_msms_42242;B_D140314_SGSDSsample7_R03_MSG_T0_msms_42174;B_D140314_SGSDSsample6_R03_MSG_T0_msms_42195	1001.84	1001.84	93.272	95.272	3337976,3337964,3337959,3337965,3337960,3337962,3337958,3337972,3337967,3337975,3337969,3337974,3337971,3337963,3337961,3337973,3337970,3337966,3337968	19	3002.5	3	16.9184	19		0.50293	95.507;NA;94.175;95.693;94.85;94.169;NA;94.559;NA;NA;94.272;94.496;95.05;94.482;93.882;NA;94.115;94.519;95.102;94.026;94.342;93.805;93.893;94.097	1001.84179575237;NA;1001.84147993717;1001.83990890901;1001.84118459265;1001.84285183374;NA;1001.84219675696;NA;NA;1001.84223310912;1001.84188959474;1001.84070065825;1001.84053511993;1001.83976396606;NA;1001.84003442322;1001.84233138488;1001.83942161215;1001.84098145184;1001.84121127512;1001.83953527072;1001.84021133945;1001.83959114535	NaN;NA;NaN;NaN;NaN;NaN;NA;NaN;NA;NA;NaN;NaN;NaN;17.076;23.44;NA;12.346;8.7335;NaN;17.716;8.8496;NaN;29.47;17.716	2	1.235	0.169158	-0.097	1.421	0.578	-0.103	0.885091	0.287	0.142265	0.516766	0	0.224	0.778	0.21	-0.39	0.819841	-0.157	0.247	0.83	-0.246	0.07	-0.467	-0.379	-0.175	0.0046243	0.00734573	0.0098506	0.0041915	0.0090353	0.010319	0.00662844	0.007852	0.00983868	0.0049457	0.0074003	0.010703	0.0055414	0.0088333	0.010863	0.00453081	0.0077103	0.011117	0.0061222	0.0077556	0.0096633	0.0056437	0.0071205	0.011609	target	FALSE	P61970
Feature_17681	943.963	124.37	IQHPSNVLHFFNAPLEVTEENFFEICDELGVK	P14866	B_D140314_SGSDSsample4_R01_MSG_T0_msms_56272;B_D140314_SGSDSsample6_R03_MSG_T0_msms_55669;B_D140314_SGSDSsample8_R03_MSG_T0_msms_55428;B_D140314_SGSDSsample3_R03_MSG_T0_msms_55845;B_D140314_SGSDSsample3_R01_MSG_T0_msms_55931;B_D140314_SGSDSsample6_R01_MSG_T0_msms_56226;B_D140314_SGSDSsample2_R01_MSG_T0_msms_55913;B_D140314_SGSDSsample7_R03_MSG_T0_msms_57131;B_D140314_SGSDSsample1_R03_MSG_T0_msms_57254	943.962	943.964	123.37	125.37	3185264,3185268,3185271,3185256,3185274,3185276,3185259,3185265,3185281,3185262,3185261,3185254,3185278,3185267,3185252,3185258,3185273,3185250,3185275,3185260,3185249	21	3771.82	4	12.1949	21		1.2763	124.93;124.02;126.68;125.02;123.91;123.94;124.65;123.89;123.96;124.63;124.18;123.7;124.56;126.67;123.75;124.91;124.1;123.88;NA;123.99;126.6;NA;NA;123.05	943.96298660186;943.962744201742;943.960755586624;943.962723906211;943.962638064897;943.962534188802;943.962872806703;943.96255675545;943.962786052492;943.96282317818;943.962848869546;943.962462608181;943.962630319008;943.961393585078;943.962793681371;943.962645641461;943.962600674083;943.962698295732;NA;943.962852581071;943.96028400522;NA;NA;943.963382961717	NaN;NaN;9.9351;14.673;NaN;NaN;10.511;NaN;9.2214;14.593;NaN;NaN;NaN;NaN;NaN;10.276;NaN;21.467;NA;NaN;9.9351;NA;NA;9.1429	1	0.56	-0.35	2.31	0.65	-0.46	-0.43	0.28	-0.48	-0.41	0.26	-0.19	-0.67	0.19	2.3	-0.62	0.54	-0.27	-0.49	0.289825	-0.38	2.23	-0.32084	-0.413254	-1.32	0.0043927	0.0071964	0.010002	0.0044054	0.0087398	0.010104	0.0064516	0.0077553	0.00927755	0.00491395	0.0069255	0.010403	0.0055765	0.009025	0.0105035	0.0045952	0.0073974	0.010722	0.00618158	0.0077268	0.0092895	0.00601683	0.00725305	0.010855	target	FALSE	P14866
Feature_17682	666.981	31.5515	IQHNGNCQLNEENLSTK	Q8WXA9	B_D140314_SGSDSsample7_R02_MSG_T0_msms_12835;B_D140314_SGSDSsample2_R02_MSG_T0_msms_12787;B_D140314_SGSDSsample4_R03_MSG_T0_msms_12617	666.98	666.982	30.5515	32.5515	1907052,1907045,1907051,1907042,1907043,1907041,1907040,1907047,1907046,1907038,1907044,1907049,1907050,1907053,1907048,1907039	16	1997.92	3	20.8427	16		0.60241	NA;31.791;30.963;32.218;31.716;NA;NA;NA;31.607;31.612;31.17;31.146;31.752;31.496;30.917;32.192;31.286;NA;NA;31.29;31.608;31.078;NA;NA	NA;666.984815714011;666.984653376416;666.982703740256;666.983938325401;NA;NA;NA;666.984147674656;666.984722870933;666.983659953418;666.984386621464;666.984433063933;666.984050265762;666.984461729213;666.983522290826;666.983993826784;NA;NA;666.981698657955;666.984568244656;666.981630296228;NA;NA	NA;NaN;NaN;NaN;20.939;NA;NA;NA;NaN;NaN;NaN;20.65;NaN;NaN;NaN;NaN;NaN;NA;NA;20.939;NaN;NaN;NA;NA	1	0.542339	0.2395	-0.5885	0.6665	0.1645	-0.757536	0.881868	-0.0817175	0.0555	0.0605	-0.3815	-0.4055	0.2005	-0.0555	-0.6345	0.6405	-0.2655	0.0421624	0.522825	-0.2615	0.0565	-0.4735	-0.346741	0.0397647	0.00317924	0.00479	0.0060459	0.0027555	0.0060526	0.00692278	0.00428838	0.00500656	0.0065872	0.0032334	0.0047284	0.0070434	0.0037372	0.0058508	0.0071812	0.0033385	0.0051783	0.0073688	0.00382113	0.0053311	0.0065565	0.0040096	0.00467923	0.00775021	target	FALSE	Q8WXA9
Feature_17683	519.934	45.3795	IQHILCTGNLCTK	Q9UBQ0	B_D140314_SGSDSsample2_R01_MSG_T0_msms_18897;B_D140314_SGSDSsample5_R01_MSG_T0_msms_18996;B_D140314_SGSDSsample1_R03_MSG_T0_msms_19423;B_D140314_SGSDSsample4_R03_MSG_T0_msms_19396;B_D140314_SGSDSsample8_R03_MSG_T0_msms_19502	519.933	519.935	44.3795	46.3795	877501,877531,877503,877530,877505,877507,877527,877513,877500,877542,877519,877534,877517,877521,877502,877511,877544,877539,877540,877523,877535,877516,877537,877504	24	1556.78	3	16.9144	24		0.6106	45.458;45.078;45.302;45.63;45.017;43.985;46.987;44.674;44.966;44.964;44.198;45.749;45.205;44.625;45.245;45.555;45.67;44.684;45.457;45.693;44.659;45.683;45.748;46.012	519.932736093398;519.933466761814;519.933836286831;519.934057916525;519.932723321399;519.932620752147;519.932942426798;519.932778433463;519.932509111052;519.93296476385;519.932552335922;519.93320745342;519.932636524064;519.933861954279;519.933344929208;519.933155601122;519.933355756066;519.932979038732;519.933309604922;519.93327597876;519.932674294439;519.932858542027;519.932164287272;519.933138856498	NaN;NaN;19.839;12.165;NaN;NaN;NaN;NaN;NaN;NaN;NaN;19.74;12.165;NaN;NaN;NaN;NaN;NaN;NaN;NaN;NaN;NaN;NaN;20.663	2	0.0785	-0.3015	-0.0775	0.2505	-0.3625	-1.3945	1.6075	-0.7055	-0.4135	-0.4155	-1.1815	0.3695	-0.1745	-0.7545	-0.1345	0.1755	0.2905	-0.6955	0.0775	0.3135	-0.7205	0.3035	0.3685	0.6325	0.0027163	0.00362035	0.00482495	0.00201355	0.0047871	0.0054046	0.00372175	0.00426585	0.00549855	0.00277455	0.0041494	0.0058592	0.00320045	0.00434005	0.00588005	0.00274435	0.00404065	0.0058559	0.00302175	0.0045529	0.0051363	0.00349955	0.00387975	0.00641495	target	FALSE	Q9UBQ0
Feature_17684	779.397	45.654	IQHILCTGNLCTK	Q9UBQ0	B_D140314_SGSDSsample2_R03_MSG_T0_msms_19350	779.396	779.398	44.654	46.654	2536391,2536388,2536385,2536390,2536394,2536389,2536396,2536384,2536393,2536395,2536386,2536387,2536392,2536397	14	1556.78	2	23.987	14		0.44494	NA;NA;45.267;46.554;NA;45.257;46.736;NA;NA;NA;45.51;45.715;NA;45.92;45.248;NA;45.616;46.033;NA;45.654;45.972;45.654;NA;45.982	NA;NA;779.393588704169;779.391888182754;NA;779.394915940058;779.391614449607;NA;NA;NA;779.392266793227;779.392313414018;NA;779.395524889188;779.393855839683;NA;779.392240420021;779.394156121173;NA;779.394629718033;779.394742791243;779.392934303208;NA;779.39388731259	NA;NA;NaN;NaN;NA;23.987;NaN;NA;NA;NA;NaN;NaN;NA;NaN;NaN;NA;NaN;NaN;NA;NaN;NaN;NaN;NA;NaN	2	0.657078	0.324509	-0.387	0.9	0.255639	-0.397	1.082	-0.0115884	0.198734	0.196771	-0.144	0.061	0.424675	0.266	-0.406	0.716132	-0.038	0.379	0.661434	0	0.318	0	-0.277106	0.328	0.00345656	0.00576525	0.0072984	0.0030848	0.00659796	0.008322	0.0049314	0.0058023	0.00760364	0.00382832	0.0057122	0.0082769	0.00418836	0.006816	0.0082534	0.00359126	0.0062009	0.0085872	0.0043926	0.0061559	0.0074998	0.0046734	0.00536388	0.0089923	target	FALSE	Q9UBQ0
Feature_17685	576.791	15.1445	IQHEELNNR;AEAEAAAVHGAR	Q15075;Q5T8P6	B_D140314_SGSDSsample1_R03_MSG_T0_msms_5362;B_D140314_SGSDSsample4_R02_MSG_T0_msms_5275;B_D140314_SGSDSsample3_R02_MSG_T0_msms_5276;B_D140314_SGSDSsample4_R03_MSG_T0_msms_5234;B_D140314_SGSDSsample2_R02_MSG_T0_msms_5305;B_D140314_SGSDSsample4_R01_MSG_T0_msms_4904;B_D140314_SGSDSsample3_R03_MSG_T0_msms_4857;B_D140314_SGSDSsample4_R01_MSG_T0_msms_5228;B_D140314_SGSDSsample6_R02_MSG_T0_msms_5563;B_D140314_SGSDSsample5_R01_MSG_T0_msms_5339;B_D140314_SGSDSsample7_R02_MSG_T0_msms_5537;B_D140314_SGSDSsample1_R01_MSG_T0_msms_5083;B_D140314_SGSDSsample1_R02_MSG_T0_msms_5127;B_D140314_SGSDSsample2_R01_MSG_T0_msms_5086;B_D140314_SGSDSsample3_R01_MSG_T0_msms_5148	576.79	576.792	13.7525	16.5365	1290794,1290813,1290800,1290798,1290814,1290808,1290807,1290801,1290805,1290796,1290831,1290812,1290817,1290821,1290816,1290825,1290829,1290819,1290823,1290830,1290828,1290820,1290835,1290799,1290803,1290794,1290813,1290800,1290798,1290814,1290808,1290807,1290801,1290805,1290796,1290802,1290804,1290809,1290792,1290793,1290806,1290810,1290795,1290812,1290815,1290811,1290797	47	1151.57	2	30.7880743589744,30.7880743589744	47,47	,,,	0.44494	15.153;15.131;15.122;15.179;15.525;14.849;15.3715;15.513;15.1885;15.1375;15.298;15.06;15.3335;15.422;15.347;15.352;15.606;15.319;15.394;15.2105;15.291;15.378;15.456;15.162	576.791117113159;576.791316304599;576.790902497893;576.791094255585;576.790344584364;576.79050356341;576.790788305917;576.791159006158;576.791054467157;576.791501172751;576.791939505824;576.790333367598;576.790920460256;576.791486642221;576.79086217924;576.791064958262;576.791339054321;576.791239325536;576.791521098883;576.79114910702;576.790821525384;576.791221639254;576.791135872457;576.790975854867	38.303;46.158;38.303;38.086;64.04;NA;20.304;20.304;26.384;24.765;20.87;28.727;46.158;NA;NA;NA;32.32;NA;NA;29.473;NA;NA;NA;NA	1	0.0085	-0.0135	-0.0225	0.0345	0.3805	-0.2955	0.227	0.3685	0.044	-0.007	0.1535	-0.0845	0.189	0.2775	0.2025	0.2075	0.4615	0.1745	0.2495	0.066	0.1465	0.2335	0.3115	0.0175	0.0027759	0.00415305	0.0050421	0.0024985	0.00552745	0.0058501	0.00368145	0.0043428	0.00571595	0.0027079	0.0038591	0.0059853	0.00331655	0.0050763	0.0063139	0.00309245	0.0043875	0.00642035	0.0033513	0.0046211	0.00578185	0.00341665	0.0040883	0.00666075	target	FALSE	Q15075;Q5T8P6
Feature_17686	756.923	67.5115	IQGLTVEQAEAVVR	Q14204	B_D140314_SGSDSsample1_R03_MSG_T0_msms_29508;B_D140314_SGSDSsample5_R03_MSG_T0_msms_29514;B_D140314_SGSDSsample4_R02_MSG_T0_msms_29443;B_D140314_SGSDSsample2_R03_MSG_T0_msms_29469;B_D140314_SGSDSsample2_R01_MSG_T0_msms_29509;B_D140314_SGSDSsample5_R01_MSG_T0_msms_29581;B_D140314_SGSDSsample3_R02_MSG_T0_msms_29468;B_D140314_SGSDSsample5_R02_MSG_T0_msms_29710;B_D140314_SGSDSsample4_R01_MSG_T0_msms_29523;B_D140314_SGSDSsample7_R02_MSG_T0_msms_29605;B_D140314_SGSDSsample3_R03_MSG_T0_msms_29405;B_D140314_SGSDSsample3_R01_MSG_T0_msms_29505;B_D140314_SGSDSsample7_R03_MSG_T0_msms_29609;B_D140314_SGSDSsample6_R01_MSG_T0_msms_29740;B_D140314_SGSDSsample1_R02_MSG_T0_msms_29369;B_D140314_SGSDSsample8_R02_MSG_T0_msms_29545;B_D140314_SGSDSsample4_R03_MSG_T0_msms_29437;B_D140314_SGSDSsample1_R01_MSG_T0_msms_29451;B_D140314_SGSDSsample7_R01_MSG_T0_msms_29628;B_D140314_SGSDSsample6_R03_MSG_T0_msms_29566;B_D140314_SGSDSsample2_R02_MSG_T0_msms_29559;B_D140314_SGSDSsample8_R03_MSG_T0_msms_29497	756.922	756.924	66.5115	68.5115	2418144,2418156,2418152,2418147,2418165,2418145,2418154,2418149,2418155,2418151,2418160,2418150,2418148,2418161,2418157,2418143,2418162,2418153,2418142,2418159,2418164,2418158,2418146,2418163	24	1511.83	2	27.2033	24		0.52857	68.116;67.725;66.987;68.36;67.635;67.027;68.458;67.53;67.75;67.832;67.261;67.255;67.819;67.572;66.899;68.193;67.213;67.493;68.065;67.144;67.32;67.164;67.158;67.406	756.922576691303;756.923515800788;756.922522796844;756.923096203138;756.923360055636;756.922267620516;756.92335753945;756.922954045863;756.922772460167;756.922981332625;756.923044091552;756.92294404811;756.923129517402;756.924228878437;756.923325225393;756.923375855826;756.922942339934;756.922411217041;756.923818962407;756.922307736671;756.922939736166;756.92272224284;756.922701112199;756.922731599309	34.692;23.376;24.343;24.382;41.54;43.628;16.254;42.001;39.785;32.946;15.89;33.088;23.851;30.872;16.632;24.343;NaN;18.745;35.959;15.89;24.343;NaN;19.659;16.254	1	0.6045	0.2135	-0.5245	0.8485	0.1235	-0.4845	0.9465	0.0185	0.2385	0.3205	-0.2505	-0.2565	0.3075	0.0605	-0.6125	0.6815	-0.2985	-0.0185	0.5535	-0.3675	-0.1915	-0.3475	-0.3535	-0.1055	0.0036377	0.0052285	0.0073923	0.003176	0.0064839	0.0082083	0.0050651	0.0059393	0.0075697	0.0041293	0.006033	0.0082741	0.0042515	0.0063014	0.0083389	0.0034969	0.0060752	0.0084623	0.0043643	0.0063194	0.0072243	0.0042934	0.005453	0.0091666	target	FALSE	Q14204
Feature_17687	814.896	52.966	IQFVGACNPPTDPGR	Q14204	B_D140314_SGSDSsample4_R01_MSG_T0_msms_22596;B_D140314_SGSDSsample2_R01_MSG_T0_msms_22560;B_D140314_SGSDSsample1_R01_MSG_T0_msms_22534;B_D140314_SGSDSsample1_R02_MSG_T0_msms_22433;B_D140314_SGSDSsample8_R01_MSG_T0_msms_22762	814.895	814.897	51.966	53.966	2695071,2695070,2695068,2695069,2695072	5	1627.78	2	36.958	5		1	53.311;52.966;NA;53.425;NA;NA;NA;NA;NA;52.919;NA;NA;NA;NA;NA;NA;NA;NA;NA;NA;NA;52.596;NA;NA	814.896285750034;814.896582468426;NA;814.897250968825;NA;NA;NA;NA;NA;814.896907854246;NA;NA;NA;NA;NA;NA;NA;NA;NA;NA;NA;NaN;NA;NA	49.5;32.008;NA;48.741;NA;NA;NA;NA;NA;32.008;NA;NA;NA;NA;NA;NA;NA;NA;NA;NA;NA;22.533;NA;NA	1	0.345	0	-0.611849	0.459	0.222204	-0.567868	0.99568	0.0308179	0.245571	-0.047	-0.309516	-0.221956	0.434444	-0.0366668	-0.686018	0.745934	-0.299073	0.025601	0.712538	-0.303166	-0.0593255	-0.37	-0.253251	-0.00270743	0.0035805	0.0060111	0.00771696	0.0032019	0.00684478	0.00879912	0.00522302	0.00611826	0.00797791	0.0040976	0.0061108	0.00869756	0.00432657	0.00712071	0.00864789	0.00366372	0.00655829	0.00897518	0.00458011	0.00649	0.00775621	0.00472213	0.00557495	0.00943567	target	FALSE	Q14204
Feature_17688	577.788	57.736	IQFVCSLCK	Q9ULX6	B_D140314_SGSDSsample5_R02_MSG_T0_msms_25136;B_D140314_SGSDSsample5_R01_MSG_T0_msms_25109	577.787	577.789	56.736	58.736	1297787,1297795,1297794,1297784,1297783,1297790,1297788,1297785,1297782,1297789,1297786,1297793,1297791,1297792,1297781	15	1153.56	2	27.254	15		1	58.626;NA;NA;NA;58.081;57.213;NA;NA;58.084;58.175;57.495;57.559;58.235;57.736;57.001;NA;NA;57.723;58.552;NA;57.648;57.57;NA;57.794	577.78866672547;NA;NA;NA;577.788794973142;577.788860374092;NA;NA;577.788518247201;577.791265967222;577.78808048503;577.788351253848;NaN;577.789798581679;577.78833344481;NA;NA;577.78884682359;577.788829333038;NA;577.788458782343;577.788525933385;NA;577.789906798316	NaN;NA;NA;NA;NaN;NaN;NA;NA;NaN;NaN;NaN;NaN;27.254;27.254;NaN;NA;NA;NaN;NaN;NA;NaN;NaN;NA;NaN	1	0.89	0.336403	-0.570752	0.961625	0.345	-0.523	1.02844	0.0501788	0.348	0.439	-0.241	-0.177	0.499	0	-0.735	0.761714	-0.302939	-0.013	0.816	-0.317616	-0.088	-0.166	-0.254337	0.058	0.003138	0.00390246	0.00550892	0.0022922	0.0052599	0.0060757	0.00421208	0.00473989	0.0062103	0.0032435	0.0049276	0.0066077	0.00348809	0.0046984	0.0066562	0.00291119	0.00454702	0.0065432	0.0033208	0.0050695	0.0056689	0.003795	0.00433302	0.007307	target	FALSE	Q9ULX6
Feature_17689	749.404	127.4	IQFNDLQSLLCATLQNVLR	Q14974	B_D140314_SGSDSsample1_R03_MSG_T0_msms_57555	749.403	749.405	126.4	128.4	2381410,2381409,2381403,2381405,2381408,2381404,2381406,2381411,2381407	9	2245.19	3	13.627	9		0.44494	NA;127.41;127.44;NA;NA;NA;NA;NA;NA;NA;NA;NA;NA;NA;NA;127.42;NA;127.43;127.38;NA;127.36;127.4;127.32;127.39	NA;749.403738973639;749.403145358889;NA;NA;NA;NA;NA;NA;NA;NA;NA;NA;NA;NA;749.403388315917;NA;749.403787952627;749.403083556576;NA;749.403550709063;749.403701905525;749.403028480888;749.404276830045	NA;NaN;13.627;NA;NA;NA;NA;NA;NA;NA;NA;NA;NA;NA;NA;NaN;NA;NaN;NaN;NA;NaN;NaN;NaN;NaN	2	0.410111	0.01	0.04	0.386823	-0.0701803	-0.0169146	0.24958	-0.05531	-0.0879214	0.279108	0.127351	-0.197347	0.269941	-0.108552	-0.128112	0.02	0.00865224	0.03	-0.02	-0.0624577	-0.04	0	-0.08	-0.01	0.00374607	0.0053797	0.0081898	0.00368816	0.00684073	0.00824127	0.00526794	0.00631367	0.00751734	0.00418667	0.00591081	0.00851328	0.00462258	0.00691773	0.00861465	0.0038961	0.00597634	0.0086756	0.0050164	0.00655914	0.0074719	0.0049637	0.0061618	0.0089348	target	FALSE	Q14974
Feature_17690	1123.6	127.395	IQFNDLQSLLCATLQNVLR	Q14974	B_D140314_SGSDSsample4_R01_MSG_T0_msms_57226;B_D140314_SGSDSsample8_R02_MSG_T0_msms_57476;B_D140314_SGSDSsample5_R02_MSG_T0_msms_57455;B_D140314_SGSDSsample2_R03_MSG_T0_msms_57487;B_D140314_SGSDSsample1_R03_MSG_T0_msms_57558;B_D140314_SGSDSsample7_R03_MSG_T0_msms_57464;B_D140314_SGSDSsample1_R02_MSG_T0_msms_57035;B_D140314_SGSDSsample6_R03_MSG_T0_msms_57343	1123.6	1123.6	126.395	128.395	3569678,3569682,3569679,3569684,3569677,3569676,3569681,3569683,3569675,3569680	10	2245.19	2	26.6223	10		0.44494	NA;127.4;127.43;NA;NA;127.39;NA;NA;NA;127.44;127.39;NA;NA;127.39;NA;NA;NA;127.42;NA;NA;127.36;127.4;127.32;NA	NA;1123.60063649094;1123.60064014466;NA;NA;1123.60137034549;NA;NA;NA;1123.60178885585;1123.60130955875;NA;NA;1123.60071713893;NA;NA;NA;1123.60051285397;NA;NA;1123.60060777128;1123.60088019713;1123.60143708224;NA	NA;13.137;41.54;NA;NA;72.958;NA;NA;NA;20.663;NaN;NA;NA;14.353;NA;NA;NA;14.687;NA;NA;14.687;NaN;20.953;NA	2	0.410353	0.005	0.035	0.387132	-0.0701329	-0.005	0.249791	-0.0552705	-0.0878984	0.045	-0.005	-0.197335	0.270077	-0.005	-0.128192	0.355315	0.00863112	0.025	0.235048	-0.0625165	-0.035	0.005	-0.075	-0.55212	0.00534905	0.0085291	0.011446	0.0049291	0.0105528	0.011089	0.00755313	0.00895465	0.0110632	0.0051907	0.00813	0.0119153	0.00634574	0.010548	0.0122621	0.00519145	0.0082094	0.012565	0.00721778	0.00847329	0.011125	0.0072232	0.0083391	0.0129484	target	FALSE	Q14974
Feature_17691	731.862	28.133	IQFKQDDGTGPEK	Q92945	B_D140314_SGSDSsample7_R03_MSG_T0_msms_11405	731.861	731.863	27.133	29.133	2286625,2286636,2286638,2286626,2286637,2286630,2286627,2286631,2286629,2286628,2286633,2286634,2286639,2286632,2286635	15	1461.71	2	34.721	15		0.44494	NA;28.568;27.854;NA;28.477;27.355;NA;28.133;NA;NA;NA;27.881;28.566;28.37;27.78;29.002;NA;NA;NA;28.115;28.343;27.992;27.989;28.394	NA;731.861109785845;731.862217139775;NA;731.862322626297;731.863222288816;NA;731.860782086237;NA;NA;NA;731.861991991618;731.862139338663;731.862964243911;731.86319438475;731.861469498941;NA;NA;NA;731.861310775626;731.862480062052;731.863229937913;731.864337191103;731.863477702399	NA;NaN;NaN;NA;NaN;NaN;NA;NaN;NA;NA;NA;NaN;NaN;NaN;NaN;NaN;NA;NA;NA;NaN;34.721;NaN;NaN;NaN	1	0.471678	0.435	-0.279	0.747566	0.344	-0.778	0.781848	0	0.0896171	0.0760558	-0.269698	-0.252	0.433	0.237	-0.353	0.869	-0.174105	0.0812753	0.477115	-0.018	0.21	-0.141	-0.144	0.261	0.00320214	0.0054009	0.0066053	0.00309005	0.0065069	0.0076387	0.00445201	0.005342	0.00697417	0.00341997	0.00492148	0.0074985	0.0039454	0.0065515	0.00766	0.0035646	0.00569822	0.0080479	0.00415577	0.0056451	0.0071476	0.0041678	0.0050045	0.0082491	target	FALSE	Q92945
Feature_17692	501.919	37.056	IQFKPDDGTTPER	Q96AE4	B_D140314_SGSDSsample2_R01_MSG_T0_msms_15231;B_D140314_SGSDSsample5_R01_MSG_T0_msms_15436;B_D140314_SGSDSsample3_R01_MSG_T0_msms_15258;B_D140314_SGSDSsample2_R02_MSG_T0_msms_15344;B_D140314_SGSDSsample8_R01_MSG_T0_msms_15224;B_D140314_SGSDSsample5_R02_MSG_T0_msms_15382;B_D140314_SGSDSsample8_R03_MSG_T0_msms_15304	501.918	501.92	36.056	38.056	745708,745711,745724,745720,745714,745723,745717,745710,745709,745721,745719,745716,745715,745727,745718,745713,745725,745722,745712,745728,745726,745690	22	1502.74	3	16.3123	21		0.70272	37.689;37.421;36.43;37.872;37.286;36.369;38.026;37.017;37.225;37.148;36.739;36.81;37.37;36.998;36.41;37.786;36.813;37.056;NA;36.803;37.119;36.663;NA;37.1	501.919298396183;501.91969295156;501.919443454842;501.919537135416;501.919246253211;501.919378447354;501.919141469148;501.919203328257;501.91907270676;501.919512283479;501.919097743751;501.919218651975;501.919323680419;501.919835161781;501.919263253006;501.919365643404;501.919512546187;501.919227464481;NA;501.919281809529;501.919372940213;501.919200641693;NA;501.919441607246	NaN;NaN;NaN;14.353;14.432;NaN;13.404;NaN;NaN;NaN;NaN;NaN;26.541;14.353;NaN;NaN;NaN;NaN;NA;NaN;NaN;14.791;NA;0	1	0.633	0.365	-0.626	0.816	0.23	-0.687	0.97	-0.039	0.169	0.092	-0.317	-0.246	0.314	-0.058	-0.646	0.73	-0.243	0	0.582014	-0.253	0.063	-0.393	-0.340778	0.044	0.0025442	0.0035283	0.0045824	0.0019975	0.0046789	0.0051777	0.0034989	0.0040714	0.0052206	0.002585	0.0038272	0.0055319	0.0030677	0.0042614	0.0056047	0.0027052	0.0038599	0.005626	0.00292968	0.0043313	0.0049777	0.0032661	0.00368909	0.00604452	target	FALSE	Q96AE4
Feature_17694	698.118	89.651	IQFHNVKPEYLDAYNSLTEAVLPK	Q9BPW8	B_D140314_SGSDSsample1_R01_MSG_T0_msms_39929;B_D140314_SGSDSsample2_R01_MSG_T0_msms_39977;B_D140314_SGSDSsample5_R02_MSG_T0_msms_40024;B_D140314_SGSDSsample1_R03_MSG_T0_msms_40007	698.117	698.119	88.651	90.651	2097218,2097234,2097229,2097241,2097242,2097240,2097220,2097237,2097224,2097236,2097230,2097238,2097221,2097235,2097233,2097226,2097222,2097232,2097219,2097225,2097231,2097227,2097228,2097239	24	2788.44	4	12.03	24		0.84447	90.652;89.968;89.556;90.805;90.019;89.358;90.768;89.859;90.007;90.277;89.466;89.698;90.268;89.703;89.175;90.613;89.338;89.604;90.341;89.324;89.448;89.299;89.308;89.373	698.117936425665;698.119476664898;698.117305190657;698.118274804557;698.118558329554;698.117146428518;698.118000571139;698.117733772257;698.118083991795;698.117883460683;698.118087270954;698.11801979212;698.11775447541;698.118361381518;698.117505902581;698.117697601511;698.117995796425;698.118290839515;698.117964703545;698.117910954204;698.118233030688;698.118795870149;698.118039760459;698.117896204148	12.554;NaN;12.433;8.7252;NaN;NaN;NaN;NaN;NaN;NaN;NaN;NaN;NaN;14.408;NaN;NaN;NaN;NaN;NaN;NaN;NaN;NaN;NaN;NaN	2	1.001	0.317	-0.095	1.154	0.368	-0.293	1.117	0.208	0.356	0.626	-0.185	0.047	0.617	0.052	-0.476	0.962	-0.313	-0.047	0.69	-0.327	-0.203	-0.352	-0.343	-0.278	0.0036205	0.004662	0.0071059	0.0031197	0.0062895	0.0075807	0.0049319	0.005767	0.0071559	0.0039328	0.0056624	0.0079006	0.0042063	0.0059967	0.0080006	0.0034903	0.0055544	0.007948	0.0042958	0.0060887	0.0068251	0.0039348	0.0053854	0.0085486	target	FALSE	Q9BPW8
Feature_17695	930.488	89.8215	IQFHNVKPEYLDAYNSLTEAVLPK	Q9BPW8	B_D140314_SGSDSsample2_R01_MSG_T0_msms_40043	930.487	930.489	88.8215	90.8215	3143691,3143688,3143675,3143683,3143687,3143677,3143690,3143681,3143684,3143678,3143679,3143689,3143680,3143676,3143685,3143686,3143682	17	2788.44	3	20.891	17		0.59397	90.682;90.001;89.509;90.882;90.04;89.357;90.793;89.862;90.029;90.353;NA;89.772;NA;89.781;89.126;90.67;89.393;NA;NA;NA;89.489;NA;89.348;NA	930.488978336387;930.493155934841;930.489980577867;930.489200099718;930.489143145945;930.490013382695;930.488789154572;930.489661636327;930.489285559174;930.493006471621;NA;930.492838230271;NA;930.490846314734;930.491091228414;930.488686010836;930.490514381171;NA;NA;NA;930.490666993455;NA;930.491851566443;NA	NaN;NaN;NaN;20.891;NaN;NaN;NaN;NaN;NaN;NaN;NA;NaN;NA;NaN;NaN;NaN;NaN;NA;NA;NA;NaN;NA;NaN;NA	2	0.8605	0.1795	-0.3125	1.0605	0.2185	-0.4645	0.9715	0.0405	0.2075	0.5315	-0.169857	-0.0495	0.503431	-0.0405	-0.6955	0.8485	-0.4285	-0.066138	0.599949	-0.281013	-0.3325	-0.276952	-0.4735	-0.238009	0.0042274	0.0067376	0.0092226	0.0039417	0.0082488	0.0098763	0.0061755	0.0072998	0.0091407	0.0048037	0.00694062	0.010017	0.00518258	0.0081799	0.010062	0.0042413	0.007376	0.0103732	0.00564513	0.00739205	0.0089174	0.00506142	0.006675	0.0108339	target	FALSE	Q9BPW8
Feature_17696	901.897	53.485	IQFDEGYDNYPGQEK	Q92665	B_D140314_SGSDSsample4_R02_MSG_T0_msms_22909;B_D140314_SGSDSsample4_R03_MSG_T0_msms_22915;B_D140314_SGSDSsample5_R01_MSG_T0_msms_23039;B_D140314_SGSDSsample3_R02_MSG_T0_msms_22963;B_D140314_SGSDSsample6_R01_MSG_T0_msms_23187;B_D140314_SGSDSsample7_R02_MSG_T0_msms_23107;B_D140314_SGSDSsample6_R03_MSG_T0_msms_23024;B_D140314_SGSDSsample2_R03_MSG_T0_msms_22891;B_D140314_SGSDSsample4_R01_MSG_T0_msms_22959;B_D140314_SGSDSsample8_R01_MSG_T0_msms_23114;B_D140314_SGSDSsample2_R02_MSG_T0_msms_23048;B_D140314_SGSDSsample7_R03_MSG_T0_msms_23097;B_D140314_SGSDSsample6_R02_MSG_T0_msms_23063;B_D140314_SGSDSsample2_R01_MSG_T0_msms_22915;B_D140314_SGSDSsample1_R01_MSG_T0_msms_22875;B_D140314_SGSDSsample3_R03_MSG_T0_msms_22830;B_D140314_SGSDSsample1_R02_MSG_T0_msms_22813;B_D140314_SGSDSsample7_R01_MSG_T0_msms_23106;B_D140314_SGSDSsample3_R01_MSG_T0_msms_22882;B_D140314_SGSDSsample8_R03_MSG_T0_msms_22996	901.896	901.898	52.485	54.485	3049006,3049007,3049008,3049003,3049009,3049013,3049011,3049019,3049001,3049005,3049015,3049000,3049014,3049010,3049017,3048999,3049020,3048997,3049018,3049004,3048998,3049012,3049002,3049016	24	1801.78	2	30.0724	24		0.44494	54.077;53.787;52.951;54.294;53.722;52.976;54.327;53.533;53.69;53.794;53.248;53.307;53.902;53.466;52.971;54.147;53.168;53.503;54.147;53.207;53.366;53.375;53.282;53.467	901.897963069387;901.896520457916;901.898053264873;901.897903771306;901.898213971796;901.898164177662;901.896790213979;901.896917125335;901.897658997317;901.898375999376;901.897923789511;901.898598309965;901.898014545301;901.896938360634;901.898383904226;901.897371002058;901.897516844131;901.898143844103;901.897856241369;901.896410945409;901.897041179582;901.898351912232;901.898773348457;901.898417741076	23.236;29.936;NaN;15.202;23.226;32.008;44.765;33.409;22.533;54.143;22.533;15.202;16.533;NaN;NaN;44.765;22.198;66.289;22.533;32.946;15.202;32.946;NaN;31.843	1	0.592	0.302	-0.534	0.809	0.237	-0.509	0.842	0.048	0.205	0.309	-0.237	-0.178	0.417	-0.019	-0.514	0.662	-0.317	0.018	0.662	-0.278	-0.119	-0.11	-0.203	-0.018	0.0039396	0.0068144	0.0083661	0.0034273	0.0076433	0.0094934	0.0057602	0.0066842	0.0088229	0.0043946	0.0065723	0.0094716	0.0047152	0.0078305	0.0093681	0.0039188	0.0072368	0.0098638	0.0050332	0.0068897	0.0085504	0.0053696	0.0060242	0.010311	target	FALSE	Q92665
Feature_17697	556.765	42.926	IQFACSVCK	O43823	B_D140314_SGSDSsample3_R02_MSG_T0_msms_17971	556.764	556.766	41.926	43.926	1147182,1147173,1147189,1147175,1147183,1147178,1147179,1147176,1147174,1147177,1147188,1147187,1147180,1147181,1147185,1147193,1147194,1147190,1147192,1147186,1147184,1147191,1147195	23	1111.52	2	24.155	23		0.44494	43.632;43.305;42.22;43.676;43.134;42.196;43.997;42.864;43.123;43.076;42.5;42.717;43.26;42.887;42.162;43.658;42.581;42.903;43.587;NA;42.96;42.561;42.64;42.949	556.764757543596;556.765751103773;556.765154702953;556.765138610532;556.765238065882;556.765303421691;556.76478916297;556.764909258554;556.764942518608;556.764799469311;556.764621234447;556.764438797664;556.765014329989;556.765198128158;556.764861926958;556.764623708572;556.764910820743;556.764958335567;556.765360672818;NA;556.765060681736;556.764193056766;556.765032586812;556.764779335164	NaN;NaN;NaN;NaN;NaN;NaN;NaN;24.155;NaN;NaN;NaN;NaN;NaN;NaN;NaN;NaN;NaN;NaN;NaN;NA;NaN;NaN;NaN;NaN	1	0.706	0.379	-0.706	0.75	0.208	-0.73	1.071	-0.062	0.197	0.15	-0.426	-0.209	0.334	-0.039	-0.764	0.732	-0.345	-0.023	0.661	-0.273482	0.034	-0.365	-0.286	0.023	0.0028832	0.0038886	0.0051425	0.0021867	0.0051444	0.0057746	0.0039558	0.0044719	0.0058604	0.0029406	0.0043849	0.0062328	0.00335	0.00467	0.0062728	0.0028873	0.0043325	0.0062608	0.0032203	0.00478306	0.0055038	0.0037108	0.0041257	0.0068349	target	FALSE	O43823
Feature_17698	586.812	39.465	IQEVADELQK	P18085	B_D140314_SGSDSsample6_R03_MSG_T0_msms_16371	586.811	586.813	38.465	40.465	1362035,1362045,1362044,1362041,1362048,1362043,1362039,1362034,1362037,1362046,1362049,1362042,1362050,1362047,1362032,1362051,1362033,1362040,1362038,1362036	20	1171.61	2	31.074	20		0.55613	39.978;39.757;38.764;40.047;39.635;NA;40.311;39.329;39.563;39.526;NA;39.106;39.712;39.348;38.722;40.171;NA;39.38;39.963;NA;39.404;38.982;38.943;39.3	586.811238967374;586.813216247008;586.811772260911;586.811954567173;586.811473256718;NA;586.81092634964;586.811634771315;586.811265352279;586.81153030917;NA;586.812718561427;586.811544963733;586.813178723345;586.811350544186;586.81138689878;NA;586.811335158027;586.811743878739;NA;586.81161835365;586.811649041302;586.811701814364;586.811540600081	NaN;NaN;NaN;NaN;NaN;NA;NaN;NaN;NaN;NaN;NA;NaN;NaN;NaN;NaN;NaN;NA;31.074;NaN;NA;NaN;NaN;NaN;NaN	1	0.513	0.292	-0.701	0.582	0.17	-0.698533	0.846	-0.136	0.098	0.061	-0.328027	-0.359	0.247	-0.117	-0.743	0.706	-0.262823	-0.085	0.498	-0.253699	-0.061	-0.483	-0.522	-0.165	0.0029997	0.0041142	0.0053872	0.0023419	0.0054404	0.00607828	0.00405	0.0046308	0.0060829	0.003036	0.00455681	0.0064861	0.003451	0.0049682	0.0065748	0.0030158	0.00455083	0.0065687	0.0033848	0.00496128	0.0058045	0.0038378	0.0042796	0.0071186	target	FALSE	P18085
Feature_17699	592.817	36.96	IQETQAELPR	Q14566	B_D140314_SGSDSsample3_R02_MSG_T0_msms_15120;B_D140314_SGSDSsample5_R01_MSG_T0_msms_15278;B_D140314_SGSDSsample8_R01_MSG_T0_msms_15201;B_D140314_SGSDSsample6_R03_MSG_T0_msms_15280;B_D140314_SGSDSsample8_R02_MSG_T0_msms_15218;B_D140314_SGSDSsample4_R03_MSG_T0_msms_15136;B_D140314_SGSDSsample6_R01_MSG_T0_msms_15505;B_D140314_SGSDSsample7_R03_MSG_T0_msms_15419;B_D140314_SGSDSsample7_R01_MSG_T0_msms_15335	592.816	592.818	35.96	37.96	1404157,1404153,1404140,1404142,1404161,1404158,1404156,1404150,1404163,1404155,1404147,1404162,1404149,1404144,1404159,1404152,1404151,1404148,1404141,1404143,1404154,1404146,1404145,1404160	24	1183.62	2	25.8927	24		0.72347	37.589;37.299;36.358;37.723;37.203;36.205;37.857;36.854;37.107;37.079;36.613;36.656;37.314;36.896;36.331;37.696;36.702;36.939;37.526;36.668;37.004;36.578;36.588;36.981	592.816984694112;592.817672786583;592.817341335011;592.817129176837;592.8172427504;592.817285477032;592.816677737409;592.817216646471;592.817029086069;592.817250525185;592.817072869353;592.817154179954;592.816897096129;592.817589245881;592.817388070209;592.816850809462;592.817344914092;592.816876972658;592.817361263771;592.817261102049;592.817227340342;592.817219190766;592.817137176864;592.817273766442	NaN;NaN;NaN;NaN;NaN;NaN;NaN;22.74;NaN;NaN;NaN;32.841;31.074;NaN;NaN;22.74;NaN;32.32;22.74;NaN;17.819;32.32;18.44;NaN	1	0.629	0.339	-0.602	0.763	0.243	-0.755	0.897	-0.106	0.147	0.119	-0.347	-0.304	0.354	-0.064	-0.629	0.736	-0.258	-0.021	0.566	-0.292	0.044	-0.382	-0.372	0.021	0.0030034	0.0041679	0.0054173	0.0023866	0.0055043	0.0061177	0.0040467	0.0046452	0.0060978	0.0030258	0.0044924	0.0064979	0.0034658	0.005049	0.0066123	0.0030497	0.0045977	0.0066235	0.0034199	0.0049506	0.0058646	0.0038269	0.0043027	0.007143	target	FALSE	Q14566
Feature_17700	554.791	23.7805	IQESHPELR	Q9H9B4	B_D140314_SGSDSsample8_R01_MSG_T0_msms_9093;B_D140314_SGSDSsample2_R02_MSG_T0_msms_9073;B_D140314_SGSDSsample4_R01_MSG_T0_msms_8999;B_D140314_SGSDSsample2_R01_MSG_T0_msms_8950;B_D140314_SGSDSsample2_R03_MSG_T0_msms_8970;B_D140314_SGSDSsample1_R01_MSG_T0_msms_8882	554.79	554.792	22.7805	24.7805	1134070,1134061,1134055,1134072,1134067,1134052,1134066,1134065,1134063,1134057,1134054,1134051,1134068,1134053,1134059,1134058,1134050,1134064,1134069,1134056,1134062,1134073,1134071,1134060	24	1107.57	2	24.2845	24		0.49425	24.08;23.938;23.2;24.354;23.866;22.985;24.384;23.541;23.804;23.718;23.427;23.334;23.949;23.633;23.413;24.312;23.605;23.901;24.11;23.834;23.757;23.465;23.49;23.804	554.792633472801;554.793179231106;554.793218052312;554.792865640522;554.792614249376;554.793090646231;554.792324662023;554.792829790092;554.792127080302;554.792452921243;554.792634455355;554.793108953985;554.792291997417;554.792653960316;554.792495987216;554.792381569277;554.792356738849;554.79201712037;554.792617533949;554.792083091558;554.792204595386;554.792206700312;554.792711213779;554.792660008506	23.429;NaN;NaN;24.155;24.155;23.429;NaN;NaN;NaN;26.384;NaN;NaN;NaN;NaN;NaN;NaN;NaN;NaN;NaN;NaN;NaN;24.155;NaN;NaN	1	0.2995	0.1575	-0.5805	0.5735	0.0855	-0.7955	0.6035	-0.2395	0.0235	-0.0625	-0.3535	-0.4465	0.1685	-0.1475	-0.3675	0.5315	-0.1755	0.1205	0.3295	0.0535	-0.0235	-0.3155	-0.2905	0.0235	0.0026726	0.0039592	0.0049304	0.0023275	0.0052751	0.0056528	0.0036982	0.0042877	0.0056147	0.0026921	0.003909	0.0058926	0.0032698	0.0048396	0.0060738	0.0029656	0.0042295	0.0061846	0.0032254	0.0045602	0.0055392	0.0034143	0.0040129	0.0065362	target	FALSE	Q9H9B4
Feature_17701	699.891	76.2635	IQEPNTFPAILR	P15586	B_D140314_SGSDSsample4_R02_MSG_T0_msms_33552	699.89	699.892	75.2635	77.2635	2106453,2106458,2106455,2106444,2106451,2106464,2106448,2106447,2106443,2106452,2106461,2106450,2106465,2106459,2106463,2106460,2106445,2106446,2106457,2106456,2106462,2106449,2106454,2106466	24	1397.77	2	20.87	24		0.64078	77.07;76.519;75.698;77.259;76.47;75.727;77.25;76.254;76.537;76.64;75.948;76.039;76.693;76.314;75.552;77.106;75.921;76.273;76.948;75.903;76.117;75.862;75.967;76.13	699.890538628956;699.891573343767;699.890654678823;699.890803834748;699.891220263635;699.890593942112;699.890493671678;699.890816690872;699.890541234356;699.890729634973;699.8902804887;699.890265943048;699.890798099791;699.891386053016;699.890436604582;699.890570941392;699.890376187288;699.890725319946;699.89068931572;699.890601176239;699.890451154219;699.890388987732;699.890887497375;699.890175118908	NaN;NaN;NaN;NaN;NaN;NaN;NaN;NaN;NaN;NaN;20.87;NaN;NaN;NaN;NaN;NaN;NaN;NaN;NaN;NaN;NaN;NaN;NaN;NaN	1	0.8065	0.2555	-0.5655	0.9955	0.2065	-0.5365	0.9865	-0.0095	0.2735	0.3765	-0.3155	-0.2245	0.4295	0.0505	-0.7115	0.8425	-0.3425	0.0095	0.6845	-0.3605	-0.1465	-0.4015	-0.2965	-0.1335	0.0035956	0.0045947	0.0069408	0.0030027	0.0062008	0.0075611	0.0048756	0.0056722	0.0071672	0.0039136	0.0056973	0.0078347	0.0041132	0.0058155	0.0079218	0.0033967	0.0055813	0.0079067	0.0041598	0.0060254	0.0067627	0.0039666	0.0052405	0.0086074	target	FALSE	P15586
Feature_17702	944.835	110.43	IQENPGPWGELATDNIILTVPTANLR	Q9Y4C2	B_D140314_SGSDSsample7_R02_MSG_T0_msms_49759	944.834	944.836	109.43	111.43	3188209,3188205,3188207,3188204,3188206,3188201,3188200,3188208,3188202,3188203	10	2831.48	3	11.311	10		0.44494	NA;NA;110.42;NA;NA;110.38;NA;110.6;110.44;110.95;NA;110.4;NA;NA;NA;111.21;NA;NA;110.93;110.38;110.25;NA;NA;NA	NA;NA;944.836787915665;NA;NA;944.833624547386;NA;944.834783066493;944.83312503653;944.83430579216;NA;944.836381841703;NA;NA;NA;944.837787008924;NA;NA;944.83397122821;944.833851183622;944.833670203451;NA;NA;NA	NA;NA;NaN;NA;NA;NaN;NA;NaN;NaN;NaN;NA;NaN;NA;NA;NA;NaN;NA;NA;NaN;11.311;NaN;NA;NA;NA	1	0.978534	0.140722	-0.01	1.0563	0.0927343	-0.05	0.80259	0.17	0.01	0.52	0.0408304	-0.03	0.570419	-0.257207	-0.383755	0.78	-0.114913	0.0419856	0.5	-0.05	-0.18	-0.410388	-0.487068	-0.46919	0.00437158	0.00711233	0.0097118	0.00420679	0.00862114	0.010048	0.0064053	0.0076165	0.009283	0.0048865	0.00696674	0.010316	0.00545328	0.00878081	0.0104577	0.004494	0.00742487	0.0106832	0.0060194	0.0076175	0.0092214	0.00569827	0.00710241	0.0108965	target	FALSE	Q9Y4C2
Feature_17703	765.402	62.2495	IQELGDLYTPAPGR	Q9NWS0	B_D140314_SGSDSsample8_R01_MSG_T0_msms_27240;B_D140314_SGSDSsample8_R02_MSG_T0_msms_27117;B_D140314_SGSDSsample1_R02_MSG_T0_msms_26899;B_D140314_SGSDSsample1_R01_MSG_T0_msms_27041	765.401	765.403	61.2495	63.2495	2465535,2465516,2465532,2465525,2465531,2465530,2465517,2465519,2465518,2465515,2465533,2465529,2465534,2465520,2465522,2465524,2465528,2465536,2465523,2465526,2465527,2465537,2465521,2465514	24	1528.79	2	39.44	24		0.61131	62.933;62.492;61.704;63.051;62.353;61.712;63.178;62.299;62.461;62.526;61.986;61.951;62.575;62.222;61.586;62.946;61.925;62.268;62.865;61.935;62.101;62.116;62.014;62.231	765.40356202932;765.404712780028;765.40266263796;765.404419714698;765.404380802093;765.403312981691;765.403249089588;765.403964014364;765.403312769665;765.405315756644;765.403687212959;765.403072525007;765.40423779058;765.403976109555;765.403715922373;765.403639276016;765.403125743625;765.403990309139;765.40270853116;765.403593231521;765.404314604865;765.403582698018;765.402313931429;765.404257171102	34.887;40.589;NaN;NaN;NaN;NaN;NaN;NaN;NaN;NaN;NaN;NaN;NaN;NaN;NaN;NaN;NaN;NaN;NaN;NaN;NaN;24.792;57.492;NaN	1	0.6835	0.2425	-0.5455	0.8015	0.1035	-0.5375	0.9285	0.0495	0.2115	0.2765	-0.2635	-0.2985	0.3255	-0.0275	-0.6635	0.6965	-0.3245	0.0185	0.6155	-0.3145	-0.1485	-0.1335	-0.2355	-0.0185	0.0036324	0.0053922	0.0074004	0.0031623	0.0064934	0.0082788	0.005072	0.0059338	0.0076278	0.004086	0.0060907	0.0083151	0.004239	0.0064563	0.0083626	0.0034787	0.006154	0.0085252	0.004347	0.0063279	0.0073199	0.0044117	0.0054345	0.0092015	target	FALSE	Q9NWS0
Feature_17704	522.619	64.587	IQELFHVEPGLQR	Q96T88	B_D140314_SGSDSsample4_R01_MSG_T0_msms_28245	522.618	522.62	63.587	65.587	897584,897587,897603,897599,897581,897589,897602,897600,897601,897597,897586,897582,897593,897596,897583,897594,897591,897588,897590,897592,897598,897595,897585	23	1564.84	3	12.383	23		0.50045	65.356;64.955;64.044;65.645;64.74;64.121;65.711;64.64;64.89;64.963;NA;64.301;64.949;64.597;63.845;65.392;64.206;64.554;65.336;64.163;64.464;64.286;64.274;64.587	522.618908017124;522.620248335828;522.619923952676;522.62017915666;522.619612969772;522.619305559126;522.619253024747;522.619453388158;522.619334689159;522.61933497346;NA;522.619315368674;522.619030466741;522.619740949738;522.618727442249;522.618909430061;522.619363158469;522.619660360821;522.619349946016;522.618939634617;522.619567702671;522.619395375238;522.619532086526;522.618961009018	NaN;NaN;NaN;NaN;NaN;NaN;NaN;NaN;NaN;12.383;NA;NaN;NaN;NaN;NaN;NaN;NaN;NaN;NaN;NaN;NaN;NaN;NaN;NaN	1	0.769	0.368	-0.543	1.058	0.153	-0.466	1.124	0.053	0.303	0.376	-0.258477	-0.286	0.362	0.01	-0.742	0.805	-0.381	-0.033	0.749	-0.424	-0.123	-0.301	-0.313	0	0.0028489	0.0034606	0.0050406	0.0021211	0.0047947	0.0055283	0.0038807	0.004445	0.0056356	0.0030128	0.00444987	0.0060071	0.0032931	0.0041865	0.0060798	0.0027107	0.0041103	0.0059501	0.0030776	0.0047535	0.0051104	0.0033506	0.0040109	0.0067069	target	FALSE	Q96T88
Feature_17705	862.963	83.0685	IQELENLPGSLAGDLR	P51532	B_D140314_SGSDSsample1_R03_MSG_T0_msms_36915;B_D140314_SGSDSsample4_R03_MSG_T0_msms_36772;B_D140314_SGSDSsample4_R01_MSG_T0_msms_36913;B_D140314_SGSDSsample8_R01_MSG_T0_msms_36957;B_D140314_SGSDSsample3_R02_MSG_T0_msms_36782;B_D140314_SGSDSsample7_R02_MSG_T0_msms_36939;B_D140314_SGSDSsample6_R02_MSG_T0_msms_37007;B_D140314_SGSDSsample6_R01_MSG_T0_msms_37088;B_D140314_SGSDSsample5_R01_MSG_T0_msms_36955;B_D140314_SGSDSsample2_R02_MSG_T0_msms_36844;B_D140314_SGSDSsample2_R01_MSG_T0_msms_36785	862.962	862.964	82.0685	84.0685	2905964,2905969,2905968,2905974,2905977,2905985,2905986,2905967,2905973,2905980,2905975,2905976,2905972,2905987,2905971,2905982,2905983,2905970,2905978,2905966,2905979,2905981,2905984,2905965	24	1723.91	2	39.3469	24		0.55716	83.743;83.242;82.716;83.95;83.18;82.682;83.854;83.139;83.195;83.488;82.951;82.917;83.526;83.124;82.641;83.849;82.828;83.013;83.693;82.838;82.945;82.9;82.831;82.907	862.96488368944;862.962961039016;862.963368942293;862.96346514206;862.964532582496;862.964059264823;862.964974773;862.965184011997;862.963867274055;862.9632429143;862.963539313718;862.963812079379;862.963999795292;862.964276431955;862.965007254242;862.965718620122;862.963882018489;862.965831693809;862.964293519529;862.963698450239;862.964280937828;862.964695848569;862.9642020774;862.96347385167	NaN;NaN;21.759;36.417;46.592;NaN;NaN;65.395;NaN;22.474;NaN;28.764;39.917;NaN;NaN;39.266;46.592;NaN;NaN;42.556;NaN;43.084;NaN;NaN	1	0.6745	0.1735	-0.3525	0.8815	0.1115	-0.3865	0.7855	0.0705	0.1265	0.4195	-0.1175	-0.1515	0.4575	0.0555	-0.4275	0.7805	-0.2405	-0.0555	0.6245	-0.2305	-0.1235	-0.1685	-0.2375	-0.1615	0.0038555	0.0060566	0.008578	0.0036705	0.0075006	0.009401	0.0057083	0.0067533	0.0084722	0.0045637	0.0065306	0.0093363	0.0047993	0.0075251	0.0092961	0.0039386	0.0069815	0.0096407	0.0051488	0.0070067	0.0082194	0.0044581	0.0062214	0.010054	target	FALSE	P51532
Feature_17706	647.362	45.925	IQELAHELAAAK	O75381	B_D140314_SGSDSsample5_R03_MSG_T0_msms_19355;B_D140314_SGSDSsample6_R02_MSG_T0_msms_19525;B_D140314_SGSDSsample2_R01_MSG_T0_msms_19434;B_D140314_SGSDSsample4_R01_MSG_T0_msms_19424;B_D140314_SGSDSsample7_R01_MSG_T0_msms_19615;B_D140314_SGSDSsample1_R02_MSG_T0_msms_19361;B_D140314_SGSDSsample7_R02_MSG_T0_msms_19534;B_D140314_SGSDSsample1_R03_MSG_T0_msms_19343;B_D140314_SGSDSsample3_R01_MSG_T0_msms_19529;B_D140314_SGSDSsample5_R01_MSG_T0_msms_19555;B_D140314_SGSDSsample6_R03_MSG_T0_msms_19534;B_D140314_SGSDSsample6_R01_MSG_T0_msms_19675;B_D140314_SGSDSsample4_R03_MSG_T0_msms_19375;B_D140314_SGSDSsample2_R02_MSG_T0_msms_19542;B_D140314_SGSDSsample7_R03_MSG_T0_msms_19648;B_D140314_SGSDSsample8_R03_MSG_T0_msms_19513	647.361	647.363	44.925	46.925	1780334,1780347,1780336,1780348,1780346,1780328,1780331,1780338,1780326,1780339,1780327,1780330,1780343,1780333,1780349,1780337,1780335,1780342,1780332,1780329,1780345,1780344,1780340,1780341	24	1292.71	2	24.0128	24		0.44494	46.626;46.283;45.231;46.772;46.188;45.208;47.044;45.857;46.176;46.09;45.521;45.679;46.364;45.831;45.181;46.683;45.582;45.925;46.624;45.598;45.944;45.634;45.675;45.961	647.361708747859;647.362606074444;647.362195182552;647.362352283971;647.362390497794;647.361682047903;647.361468639096;647.361929921015;647.361502608612;647.362069685211;647.361550788222;647.362102380012;647.361952784838;647.362561789804;647.361900883531;647.362185887046;647.361474345085;647.362325644847;647.361955537326;647.362063747861;647.362215203352;647.361252090633;647.362172724923;647.361754918813	NaN;24.089;17.026;22.641;43.512;NaN;17.864;NaN;NaN;24.855;NaN;26.673;37.344;NaN;20.304;25.938;19.762;25.437;19.762;19.762;21.372;NaN;NaN;17.864	1	0.701	0.358	-0.694	0.847	0.263	-0.717	1.119	-0.068	0.251	0.165	-0.404	-0.246	0.439	-0.094	-0.744	0.758	-0.343	0	0.699	-0.327	0.019	-0.291	-0.25	0.036	0.0033441	0.0045403	0.0060323	0.0025396	0.0057898	0.0067922	0.0044213	0.0050654	0.0066452	0.0033708	0.0050346	0.007156	0.0037273	0.0054896	0.0071753	0.0031965	0.0050909	0.0072214	0.0037011	0.0053983	0.0063314	0.0041883	0.0046683	0.0078084	target	FALSE	O75381
Feature_17707	536.324	51.357	IQEILTQVK	O00425	B_D140314_SGSDSsample8_R03_MSG_T0_msms_21872	536.323	536.325	50.357	52.357	995886,995896,995893,995882,995890,995883,995895,995888,995894,995892,995887,995884,995889,995891,995881,995885	16	1070.63	2	31.934	16		0.52721	51.76;51.357;NA;51.88;51.369;50.288;51.987;50.949;51.314;NA;NA;NA;51.482;50.968;NA;51.839;50.7;NA;51.751;NA;50.962;50.955;NA;51.012	536.324910455307;536.324883016431;NA;536.325509785452;536.324798219656;536.324281412882;536.324262297722;536.324627344603;536.32391142147;NA;NA;NA;536.324572255024;536.325013979371;NA;536.324975486853;536.324726082375;NA;536.32458233682;NA;536.324485763623;536.321543319109;NA;536.324471587308	NaN;NaN;NA;NaN;NaN;NaN;NaN;NaN;NaN;NA;NA;NA;NaN;NaN;NA;NaN;NaN;NA;NaN;NA;NaN;NaN;NA;31.934	1	0.403	0	-0.623857	0.523	0.012	-1.069	0.63	-0.408	-0.043	0.255159	-0.318811	-0.218984	0.125	-0.389	-0.691754	0.482	-0.657	0.0282405	0.394	-0.298609	-0.395	-0.402	-0.254679	-0.345	0.0028577	0.00371	0.00505692	0.0020834	0.0048947	0.0056044	0.0039056	0.0044167	0.0057359	0.002958	0.004402	0.00610538	0.0032979	0.0044227	0.00610921	0.0027779	0.0041985	0.00605787	0.003105	0.00475094	0.0052816	0.0036088	0.00403194	0.0066952	target	FALSE	O00425
Feature_17708	765.725	77.906	IQEIIEQLDVTTSEYEKEK	P10809	B_D140314_SGSDSsample4_R01_MSG_T0_msms_34341;B_D140314_SGSDSsample2_R01_MSG_T0_msms_34948;B_D140314_SGSDSsample1_R03_MSG_T0_msms_34534;B_D140314_SGSDSsample1_R01_MSG_T0_msms_34250;B_D140314_SGSDSsample6_R01_MSG_T0_msms_34602;B_D140314_SGSDSsample5_R01_MSG_T0_msms_34659;B_D140314_SGSDSsample5_R03_MSG_T0_msms_34314;B_D140314_SGSDSsample2_R02_MSG_T0_msms_34628;B_D140314_SGSDSsample5_R02_MSG_T0_msms_34713;B_D140314_SGSDSsample6_R03_MSG_T0_msms_34318;B_D140314_SGSDSsample8_R02_MSG_T0_msms_34364;B_D140314_SGSDSsample6_R02_MSG_T0_msms_34634;B_D140314_SGSDSsample7_R01_MSG_T0_msms_34395;B_D140314_SGSDSsample3_R01_MSG_T0_msms_34277;B_D140314_SGSDSsample3_R03_MSG_T0_msms_34809	765.724	765.726	76.906	78.906	2467206,2467202,2467201,2467218,2467200,2467212,2467235,2467208,2467210,2467233,2467203,2467224,2467209,2467214,2467231,2467216,2467213,2467236,2467215,2467204,2467225,2467221,2467205,2467227	24	2294.15	3	18.6001	24		1.2763	78.58;78.003;77.404;78.737;78.077;77.38;78.785;77.906;78.141;78.253;77.598;77.722;78.315;77.934;77.313;78.711;77.501;77.814;78.458;77.549;77.687;77.589;77.597;77.757	765.72543137455;765.726017574024;765.724928028602;765.7254701954;765.72585345666;765.72473095833;765.725579959527;765.72554573566;765.725283043199;765.725089925137;765.725090297176;765.725313841609;765.725199051911;765.725680193328;765.72511786219;765.725307914598;765.725136104604;765.725729959776;765.725249489275;765.725138239434;765.725307614943;765.725344899768;765.725314770091;765.725326417386	14.77;NaN;22.221;31.514;16.312;NaN;14.614;NaN;15.09;24.893;NaN;NaN;13.23;22.653;18.538;25.198;11.663;21.803;12.848;NaN;NaN;NaN;13.655;NaN	2	0.674	0.097	-0.502	0.831	0.171	-0.526	0.879	0	0.235	0.347	-0.308	-0.184	0.409	0.028	-0.593	0.805	-0.405	-0.092	0.552	-0.357	-0.219	-0.317	-0.309	-0.149	0.0036671	0.00516535	0.00764575	0.003323	0.0066278	0.0083482	0.00515715	0.00608065	0.0076309	0.00418735	0.0060588	0.0084217	0.0043666	0.00650295	0.00850285	0.0036062	0.0061385	0.0086082	0.0045359	0.0064344	0.00735375	0.0041181	0.0056349	0.0092111	target	FALSE	P10809
Feature_17710	680.012	80.861	IQEIIEQLDVTTSEYEK	P10809	B_D140314_SGSDSsample1_R01_MSG_T0_msms_35674;B_D140314_SGSDSsample2_R01_MSG_T0_msms_35722;B_D140314_SGSDSsample4_R01_MSG_T0_msms_35795;B_D140314_SGSDSsample8_R01_MSG_T0_msms_35923;B_D140314_SGSDSsample1_R02_MSG_T0_msms_35498;B_D140314_SGSDSsample3_R02_MSG_T0_msms_35791;B_D140314_SGSDSsample2_R03_MSG_T0_msms_35813;B_D140314_SGSDSsample5_R01_MSG_T0_msms_35838;B_D140314_SGSDSsample7_R01_MSG_T0_msms_35946;B_D140314_SGSDSsample3_R03_MSG_T0_msms_35645;B_D140314_SGSDSsample6_R03_MSG_T0_msms_35803;B_D140314_SGSDSsample1_R03_MSG_T0_msms_35894	680.011	680.013	79.861	81.861	1989411,1989414,1989431,1989418,1989425,1989422,1989434,1989412,1989416,1989415,1989419,1989421,1989417,1989435,1989429,1989420,1989430,1989433,1989423,1989413,1989432,1989427,1989428	23	2037.02	3	26.1436	23		1.0302	81.522;81.005;80.553;81.72;81.017;80.533;81.702;80.976;81.055;81.256;80.753;80.797;81.241;80.861;80.538;81.601;80.677;80.769;81.376;80.708;NA;80.683;80.641;80.789	680.013028336705;680.013601826785;680.01389045292;680.013338885505;680.013232917006;680.012742468958;680.013070963931;680.013091578918;680.013863256365;680.013343150161;680.012570402179;680.014302743096;680.012756158083;680.014497127401;680.01216088728;680.013234779797;680.014071783068;680.014357892228;680.013749617064;680.01343826328;NA;680.013688140765;680.013845056752;680.014638755229	32.688;41.912;32.55;17.895;NaN;32.387;NaN;18.76;33.697;16.123;NaN;NaN;26.808;NaN;NaN;NaN;NaN;24.041;20.368;NaN;NA;16.494;NaN;NaN	1	0.661	0.144	-0.308	0.859	0.156	-0.328	0.841	0.115	0.194	0.395	-0.108	-0.064	0.38	0	-0.323	0.74	-0.184	-0.092	0.515	-0.153	-0.175882	-0.178	-0.22	-0.072	0.0035748	0.0044468	0.0068039	0.0029532	0.0061053	0.00734035	0.0048088	0.00558415	0.0070209	0.0038382	0.0055732	0.0076823	0.0040694	0.00569	0.0077804	0.0033668	0.0054087	0.0077152	0.0040992	0.0059244	0.00660315	0.0038248	0.0051774	0.0084037	target	FALSE	P10809
Feature_17712	880.944	66.478	IQEGVFDINNEANGIK	P61019	B_D140314_SGSDSsample4_R01_MSG_T0_msms_29053;B_D140314_SGSDSsample6_R02_MSG_T0_msms_29264;B_D140314_SGSDSsample5_R03_MSG_T0_msms_29173;B_D140314_SGSDSsample2_R01_MSG_T0_msms_29059;B_D140314_SGSDSsample1_R03_MSG_T0_msms_29057;B_D140314_SGSDSsample4_R02_MSG_T0_msms_28981;B_D140314_SGSDSsample1_R01_MSG_T0_msms_28974;B_D140314_SGSDSsample3_R01_MSG_T0_msms_28996;B_D140314_SGSDSsample1_R02_MSG_T0_msms_28902;B_D140314_SGSDSsample4_R03_MSG_T0_msms_28951;B_D140314_SGSDSsample2_R02_MSG_T0_msms_29042;B_D140314_SGSDSsample3_R03_MSG_T0_msms_28876;B_D140314_SGSDSsample5_R01_MSG_T0_msms_29057	880.943	880.945	65.478	67.478	2975749,2975754,2975762,2975763,2975756,2975753,2975745,2975744,2975750,2975760,2975755,2975757,2975742,2975761,2975764,2975747,2975759,2975743,2975751,2975746,2975748,2975758,2975752	23	1759.87	2	22.3358	23		0.77907	67.105;66.733;66.076;67.377;66.672;66.105;67.391;66.608;66.71;66.902;66.36;66.319;66.801;NA;65.998;67.16;66.15;66.478;67.074;66.191;66.264;66.273;66.18;66.309	880.945458801708;880.945049760428;880.944490088524;880.94474916202;880.945690872482;880.943925442955;880.945442910706;880.94494081189;880.945302245228;880.944832173344;880.94490248906;880.944399593348;880.944477506077;NA;880.944495228511;880.944342385713;880.943170811557;880.944383905675;880.945077617605;880.944105161651;880.944179420777;880.944033748264;880.944086811994;880.944391801275	22.198;16.137;54.143;32.498;15.756;NaN;14.561;NaN;22.046;21.631;14.561;33.409;13.663;NA;14.561;NaN;15.202;NaN;NaN;NaN;NaN;NaN;NaN;NaN	1	0.627	0.255	-0.402	0.899	0.194	-0.373	0.913	0.13	0.232	0.424	-0.118	-0.159	0.323	0.0685094	-0.48	0.682	-0.328	0	0.596	-0.287	-0.214	-0.205	-0.298	-0.169	0.0039064	0.0063636	0.0084378	0.0035296	0.0075252	0.0094589	0.0057242	0.0067193	0.0086487	0.0045859	0.00665	0.0093804	0.0047272	0.00748936	0.0093337	0.0038492	0.0071471	0.0097273	0.0050247	0.0069827	0.0082903	0.0049345	0.0060679	0.01033	target	FALSE	P61019
Feature_17713	537.295	28.3725	IQEAGTEVVK	P40926	B_D140314_SGSDSsample2_R01_MSG_T0_msms_11132	537.294	537.296	27.3725	29.3725	1003476,1003485,1003486,1003478,1003477,1003483,1003480,1003479,1003503,1003488,1003484,1003489,1003490,1003482,1003487,1003481	16	1072.58	2	17.231	14		0.98567	28.812;28.565;28.163;29.063;28.483;27.557;NA;28.2;NA;28.3;28.123;NA;NA;28.351;28.072;29.033;NA;NA;28.818;28.275;NA;28.124;NA;28.394	537.295327967022;537.295966681357;537.295832274573;537.295462414245;537.295321402909;537.295740616196;NA;537.295522882463;NA;537.29564887889;537.29554725968;NA;NA;537.295880063685;537.295892091543;537.295049163467;NA;NA;537.295321432597;537.295846653875;NA;537.295778205024;NA;537.295945863143	NaN;NaN;NaN;17.231;NaN;NaN;NA;0;NA;0;NaN;NA;NA;NaN;NaN;NaN;NA;NA;NaN;NaN;NA;NaN;NA;NaN	1	0.4395	0.1925	-0.2095	0.6905	0.1105	-0.8155	0.78991	-0.1725	0.0909619	-0.0725	-0.2495	-0.328818	0.258463	-0.0215	-0.3005	0.6605	-0.176964	0.0781809	0.4455	-0.0975	0.0490504	-0.2485	-0.323472	0.0215	0.0026354	0.0038146	0.0048237	0.0022136	0.005074	0.0054976	0.00363693	0.00422373	0.00552036	0.00265455	0.0038947	0.00577534	0.0032203	0.0046423	0.0059235	0.0028791	0.00409791	0.00599463	0.0031283	0.0044894	0.00536818	0.0033739	0.00392052	0.0063943	target	FALSE	P40926
Feature_17714	1111.91	110.38	IQDVGLVPMGGVMSGAVPAAAAQEAVEEDIPIAK	P52815	B_D140314_SGSDSsample8_R03_MSG_T0_msms_49429;B_D140314_SGSDSsample5_R03_MSG_T0_msms_49704;B_D140314_SGSDSsample7_R02_MSG_T0_msms_49803;B_D140314_SGSDSsample6_R02_MSG_T0_msms_49855;B_D140314_SGSDSsample7_R01_MSG_T0_msms_49556	1111.91	1111.91	109.38	111.38	3551099,3551100,3551092,3551088,3551091,3551089,3551096,3551098,3551097,3551090,3551094,3551095,3551093	13	3332.7	3	10.3941	13		1.0636	NA;NA;NA;NA;NA;NA;NA;NA;110.38;NA;110.65;NA;110.96;110.2;110.31;NA;110.56;110.62;110.95;110.4;110.34;110.28;110.27;110.27	NA;NA;NA;NA;NA;NA;NA;NA;1111.90798372549;NA;1111.90424965639;NA;1111.90793823839;1111.90627042463;1111.90877295135;NA;1111.90697740403;1111.90566657365;1111.90641406855;1111.9061595056;1111.90701303271;1111.9080587606;1111.90801397356;1111.90845825453	NA;NA;NA;NA;NA;NA;NA;NA;NaN;NA;NaN;NA;NaN;NaN;12.358;NA;8.6902;NaN;8.7636;8.6177;NaN;NaN;NaN;13.541	1	0.978847	0.140741	-0.119264	1.05634	0.0932099	-0.174247	0.803338	0.0679104	0	0.620835	0.27	-0.11951	0.58	-0.18	-0.07	0.92038	0.18	0.24	0.57	0.02	-0.04	-0.1	-0.11	-0.11	0.00528338	0.00819268	0.011061	0.00474491	0.0103803	0.0109464	0.00746555	0.00881764	0.01094	0.00514598	0.0081013	0.0118357	0.0062023	0.010045	0.012208	0.00506694	0.0081507	0.012327	0.0070394	0.00834	0.010915	0.0065885	0.0079639	0.012796	target	FALSE	P52815
Feature_17715	666.037	111.215	IQDRQEAIDWLLGLAVR	Q9Y224	B_D140314_SGSDSsample8_R02_MSG_T0_msms_49848;B_D140314_SGSDSsample4_R01_MSG_T0_msms_50058;B_D140314_SGSDSsample4_R02_MSG_T0_msms_49940;B_D140314_SGSDSsample4_R03_MSG_T0_msms_49881;B_D140314_SGSDSsample1_R03_MSG_T0_msms_50064;B_D140314_SGSDSsample6_R01_MSG_T0_msms_50209;B_D140314_SGSDSsample7_R03_MSG_T0_msms_49970;B_D140314_SGSDSsample3_R02_MSG_T0_msms_49857;B_D140314_SGSDSsample7_R02_MSG_T0_msms_50019;B_D140314_SGSDSsample5_R02_MSG_T0_msms_49910;B_D140314_SGSDSsample6_R03_MSG_T0_msms_50020;B_D140314_SGSDSsample5_R01_MSG_T0_msms_50037;B_D140314_SGSDSsample2_R03_MSG_T0_msms_49972;B_D140314_SGSDSsample5_R03_MSG_T0_msms_49942;B_D140314_SGSDSsample3_R01_MSG_T0_msms_49790;B_D140314_SGSDSsample2_R01_MSG_T0_msms_49936	666.036	666.038	110.215	112.215	1900655,1900645,1900646,1900647,1900656,1900640,1900657,1900660,1900651,1900654,1900644,1900653,1900658,1900662,1900649,1900652,1900648,1900642,1900650,1900643,1900661,1900641,1900659	23	1995.09	3	24.3116	23		0.58799	112.21;111.41;111.13;112.32;111.38;111.1;112.06;111.3;111.22;111.82;111.21;111.15;111.73;111.02;110.79;112.13;111.02;111.33;111.69;110.97;110.99;110.76;110.76;NA	666.037457871806;666.037718969048;666.03609024604;666.036932528281;666.036633219145;666.034944014731;666.036571776456;666.035552559462;666.036280615744;666.037602010597;666.037140560357;666.037151447803;666.036856052481;666.037389399685;666.035683669668;666.036151030608;666.036930464863;666.037681254072;666.03749413214;666.035973527133;666.036110296189;666.035527862228;666.034720628796;NA	NaN;NaN;14.922;16.494;NaN;16.685;21.233;32.341;NaN;28.212;28.212;28.212;21.534;15.155;51.695;21.233;NaN;16.88;NaN;34.498;27.208;NaN;14.472;NA	1	0.995	0.195	-0.085	1.105	0.165	-0.115	0.845	0.085	0.005	0.605	-0.005	-0.065	0.515	-0.195	-0.425	0.915	-0.195	0.115	0.475	-0.245	-0.225	-0.455	-0.455	-0.475284	0.0036098	0.0045329	0.0070503	0.0031563	0.0062254	0.0072627	0.0048819	0.0057216	0.0069169	0.0038341	0.0054366	0.0077288	0.0042255	0.0059796	0.0078566	0.0035322	0.0052639	0.0076986	0.0043347	0.0059945	0.0066549	0.0042698	0.0054256	0.00819757	target	FALSE	Q9Y224
Feature_17716	843.876	35.741	IQDPTEDAEAEDTPR	O96028	B_D140314_SGSDSsample1_R03_MSG_T0_msms_14745;B_D140314_SGSDSsample7_R02_MSG_T0_msms_14910	843.875	843.877	34.741	36.741	2821182,2821185,2821190,2821194,2821189,2821187,2821198,2821197,2821195,2821184,2821188,2821183,2821192,2821193,2821196,2821186,2821191,2821199	18	1685.74	2	32.1405	18		0.49878	NA;36.075;35.367;36.429;36.05;35.271;NA;35.863;NA;35.946;35.64;35.656;NA;35.765;35.387;NA;35.717;35.871;NA;35.717;35.952;35.625;35.613;35.95	NA;843.876009039513;843.877496317833;843.878394855787;843.878478835205;843.878097249607;NA;843.877243975911;NA;843.877563273745;843.879072824714;843.876661896259;NA;843.875042666873;843.878891465149;NA;843.877905712044;843.877073919214;NA;843.879231346694;843.877432262258;843.878975953993;843.876880168032;843.879330298067	NA;NaN;33.409;NaN;NaN;NaN;NA;NaN;NA;NaN;NaN;NaN;NA;NaN;NaN;NA;NaN;NaN;NA;30.872;NaN;NaN;NaN;NaN	1	0.599738	0.334	-0.374	0.688	0.309	-0.47	0.954675	0.122	0.132062	0.205	-0.101	-0.085	0.336938	0.024	-0.354	0.737466	-0.024	0.13	0.5691	-0.024	0.211	-0.116	-0.128	0.209	0.00335233	0.0064088	0.0076688	0.0033705	0.0072836	0.0089793	0.00511142	0.0060538	0.00799483	0.0038773	0.0056385	0.0085917	0.00435459	0.0076354	0.0085874	0.00384173	0.0066836	0.0091823	0.0047379	0.0063196	0.0080972	0.0047573	0.005606	0.009293	target	FALSE	O96028
Feature_17717	798.443	117.555	IQDLSLLYQLFSR	Q13620	B_D140314_SGSDSsample4_R01_MSG_T0_msms_52950;B_D140314_SGSDSsample6_R02_MSG_T0_msms_53015;B_D140314_SGSDSsample5_R01_MSG_T0_msms_52991;B_D140314_SGSDSsample3_R02_MSG_T0_msms_52814;B_D140314_SGSDSsample1_R01_MSG_T0_msms_52878;B_D140314_SGSDSsample8_R01_MSG_T0_msms_52754;B_D140314_SGSDSsample6_R01_MSG_T0_msms_53110;B_D140314_SGSDSsample7_R02_MSG_T0_msms_52953	798.442	798.444	116.555	118.555	2623413,2623426,2623419,2623428,2623416,2623414,2623423,2623412,2623424,2623422,2623411,2623418,2623420,2623425,2623429,2623431,2623415,2623421,2623417,2623427,2623430,2623434,2623432,2623433	24	1594.87	2	30.1904	24		0.44494	118.46;117.73;117.49;118.54;117.58;117.46;118.28;117.58;117.56;118.15;117.63;117.38;118.15;117.31;117.25;118.43;117.49;117.55;117.97;117.3;117.27;117;116.93;116.9	798.443399665779;798.444058912368;798.441117267019;798.442682823381;798.443144010825;798.442632611844;798.444051113061;798.444872891853;798.444015219831;798.442481694704;798.443157558462;798.443902766449;798.443669691364;798.443029150174;798.444394361825;798.442832298134;798.443811983696;798.444869119482;798.442552600094;798.442686436414;798.443852705047;798.443421803777;798.4430829983;798.444825168653	32.523;NaN;NaN;NaN;NaN;NaN;NaN;24.291;NaN;24.343;NaN;NaN;51.927;NaN;NaN;24.792;24.382;NaN;NaN;23.851;NaN;35.414;NaN;NaN	1	0.905	0.175	-0.065	0.985	0.025	-0.095	0.725	0.025	0.005	0.595	0.075	-0.175	0.595	-0.245	-0.305	0.875	-0.065	-0.005	0.415	-0.255	-0.285	-0.555	-0.625	-0.655	0.0037748	0.0057608	0.0085857	0.003844	0.007155	0.0088757	0.0054888	0.0066137	0.0078503	0.0044003	0.0061443	0.0089618	0.00481	0.0074897	0.0090728	0.004026	0.0063779	0.009151	0.0052028	0.0068733	0.0078953	0.0048927	0.0063325	0.0093618	target	FALSE	Q13620
Feature_17718	508.599	25.014	IQDKEGIPPDQQR	P62979	B_D140314_SGSDSsample2_R03_MSG_T0_msms_10360;B_D140314_SGSDSsample1_R02_MSG_T0_msms_8949;B_D140314_SGSDSsample8_R03_MSG_T0_msms_10863;B_D140314_SGSDSsample2_R01_MSG_T0_msms_9404;B_D140314_SGSDSsample5_R02_MSG_T0_msms_9341;B_D140314_SGSDSsample4_R03_MSG_T0_msms_9147;B_D140314_SGSDSsample5_R01_MSG_T0_msms_9269;B_D140314_SGSDSsample3_R01_MSG_T0_msms_10264;B_D140314_SGSDSsample1_R01_MSG_T0_msms_10610;B_D140314_SGSDSsample2_R02_MSG_T0_msms_11506	508.598	508.6	24.014	26.014	796851,796856,796854,796859,796843,796869,796855,796840,796849,796841,796848,796845,796866,796846,796861,796844,796863,796839,796842,796867,796858,796864	22	1522.77	3	18.0742	22		1.2763	25.331;25.397;24.458;25.782;29.015;24.313;25.847;24.713;NA;24.87;24.619;24.734;25.137;25.014;28.473;NA;24.947;25.081;25.229;28.728;24.934;27.673;24.526;24.9	508.598646041626;508.599083516792;508.598922583573;508.598822720815;508.598092857606;508.598918744804;508.598465411608;508.598674509026;NA;508.598751531337;508.598845262016;508.598744839433;508.598455927714;508.598890545255;508.598142882796;NA;508.598761515993;508.598606306471;508.598825737243;508.597905440441;508.598579692235;508.597829372124;508.598640407586;508.598679412964	20.427;20.663;NaN;26.969;20.953;13.413;12.878;NaN;NA;NaN;NaN;18.731;13.413;19.578;NaN;NA;NaN;NaN;NaN;NaN;NaN;NaN;NaN;13.717	2	0.317	0.383	-0.556	0.768	4.001	-0.701	0.833	-0.301	0.0712976	-0.144	-0.395	-0.28	0.123	0	3.459	0.620177	-0.067	0.067	0.215	3.714	-0.08	2.659	-0.488	-0.114	0.00248215	0.0036228	0.0045357	0.00209655	0.0047976	0.0051959	0.0034082	0.0040236	0.00517566	0.0024864	0.0036172	0.0054529	0.0030725	0.0044223	0.0056094	0.00278825	0.0038664	0.0056719	0.0029713	0.0043078	0.0050672	0.0031886	0.0037056	0.0060357	target	FALSE	P62979|P0CG47|P0CG48|P62987
Feature_17719	762.394	25.026	IQDKEGIPPDQQR	P62979	B_D140314_SGSDSsample7_R02_MSG_T0_msms_10028;B_D140314_SGSDSsample5_R03_MSG_T0_msms_9671;B_D140314_SGSDSsample6_R02_MSG_T0_msms_9643;B_D140314_SGSDSsample4_R02_MSG_T0_msms_9659;B_D140314_SGSDSsample8_R01_MSG_T0_msms_9608;B_D140314_SGSDSsample2_R03_MSG_T0_msms_9514;B_D140314_SGSDSsample8_R02_MSG_T0_msms_10001;B_D140314_SGSDSsample6_R03_MSG_T0_msms_9890;B_D140314_SGSDSsample1_R03_MSG_T0_msms_9927;B_D140314_SGSDSsample7_R03_MSG_T0_msms_9811;B_D140314_SGSDSsample4_R01_MSG_T0_msms_9864;B_D140314_SGSDSsample3_R02_MSG_T0_msms_9377;B_D140314_SGSDSsample4_R03_MSG_T0_msms_9395;B_D140314_SGSDSsample2_R02_MSG_T0_msms_9800;B_D140314_SGSDSsample8_R03_MSG_T0_msms_9566;B_D140314_SGSDSsample1_R02_MSG_T0_msms_9360;B_D140314_SGSDSsample5_R01_MSG_T0_msms_9497;B_D140314_SGSDSsample5_R02_MSG_T0_msms_9615;B_D140314_SGSDSsample2_R01_MSG_T0_msms_9721;B_D140314_SGSDSsample3_R01_MSG_T0_msms_9588;B_D140314_SGSDSsample7_R01_MSG_T0_msms_9540;B_D140314_SGSDSsample6_R01_MSG_T0_msms_9954;B_D140314_SGSDSsample1_R01_MSG_T0_msms_9591	762.393	762.395	24.026	26.026	2449804,2449799,2449801,2449795,2449807,2449790,2449808,2449810,2449802,2449787,2449806,2449794,2449793,2449796,2449789,2449809,2449786,2449797,2449798,2449788,2449791,2449803,2449800,2449785	24	1522.77	2	43.1295	24		1.2763	25.256;25.368;24.633;25.933;25.505;24.193;25.735;24.923;25.341;25.028;24.619;24.619;25.349;24.932;24.781;25.84;24.736;25.263;25.452;25.024;25.085;24.725;24.503;24.753	762.394813884777;762.394672712397;762.394640259405;762.39454160801;762.394503673079;762.394365636462;762.39466927706;762.394670145045;762.394588741651;762.394612054654;762.394920184948;762.394836885319;762.394782531204;762.394428825637;762.395078915834;762.394409711449;762.394339969075;762.394475370857;762.394675410589;762.394739783658;762.394422474995;762.394659063055;762.394748596081;762.39498093196	61.353;34.887;42.001;35.959;42.743;33.961;47.938;35.414;NaN;43.512;33.866;47.938;53.683;33.961;42.001;50.284;34.378;59.757;45.973;35.414;59.757;40.589;42.743;33.866	2	0.23	0.342	-0.393	0.907	0.479	-0.833	0.709	-0.103	0.315	0.002	-0.407	-0.407	0.323	-0.094	-0.245	0.814	-0.29	0.237	0.426	-0.002	0.059	-0.301	-0.523	-0.273	0.0031731	0.0057067	0.0068453	0.0032471	0.00673	0.0079703	0.0045187	0.0054608	0.0071241	0.0034432	0.0049433	0.0076652	0.0040253	0.0069178	0.0078527	0.003676	0.0059315	0.0083211	0.0043207	0.0057598	0.00743175	0.0041925	0.0051341	0.0084328	target	FALSE	P62979|P0CG47|P0CG48|P62987
Feature_17720	513.819	73.497	IQDIVGILR	P46087	B_D140314_SGSDSsample1_R01_MSG_T0_msms_32331;B_D140314_SGSDSsample1_R02_MSG_T0_msms_32162	513.818	513.82	72.497	74.497	833358,833356,833360,833353,833348,833361,833352,833354,833359,833351,833347,833349,833355,833350,833345,833357,833346,833363	18	1025.62	2	25.33	17		0.64032	74.1;73.497;72.719;74.31;73.428;72.681;74.295;73.226;73.5;73.673;72.966;NA;73.734;NA;72.519;74.136;72.934;NA;73.973;72.887;NA;NA;NA;73.1	513.818664118536;513.819990599182;513.818759492441;513.819084209105;513.819156894835;513.818983254567;513.818681543996;513.818819968756;513.818470819085;513.818653822144;513.81866578065;NA;513.818774446003;NA;513.818912365723;513.818820260747;513.818976448351;NA;513.819242933603;513.818639136544;NA;NA;NA;513.81888029734	25.737;24.923;NaN;NaN;NaN;NaN;NaN;NaN;NaN;NaN;NaN;NA;NaN;NA;NaN;NaN;NaN;NA;NaN;NaN;NA;NA;NA;0	1	0.603	0	-0.778	0.813	-0.069	-0.816	0.798	-0.271	0.003	0.176	-0.531	-0.188809	0.237	0.100291	-0.978	0.639	-0.563	0.00520478	0.476	-0.61	-0.149059	-0.26082	-0.222583	-0.397	0.0028139	0.0033065	0.0050423	0.0021416	0.0047617	0.0054583	0.0038456	0.0044327	0.0055413	0.0029952	0.0043963	0.00596666	0.0032923	0.00415106	0.0060219	0.0027258	0.0040326	0.00588136	0.0030981	0.004729	0.00504588	0.00316842	0.00401428	0.00656688	target	FALSE	P46087
Feature_17721	545.628	49.902	IQDHQVVINCAIPK	Q8N8S7	B_D140314_SGSDSsample3_R01_MSG_T0_msms_21330	545.627	545.629	48.902	50.902	1065097,1065099,1065103,1065107,1065106,1065101,1065105,1065108,1065109,1065102,1065098,1065104,1065111,1065100,1065122,1065112,1065110	17	1633.86	3	11.262	16		0.56729	50.542;50.139;49.085;50.679;50.139;49.156;50.886;49.771;50.105;50.011;49.404;49.555;50.296;NA;49.054;NA;NA;49.8;NA;49.457;NA;NA;NA;49.793	545.627796315814;545.628333826435;545.628097134191;545.628233482761;545.627985970167;545.628372646363;545.627808047044;545.628278605417;545.62739319023;545.627665246526;545.626921476358;545.627466230406;545.627981100585;NA;545.627996944467;NA;NA;545.627684142113;NA;545.62747310452;NA;NA;NA;545.627924420775	NaN;NaN;NaN;NaN;NaN;NaN;11.262;NaN;NaN;NaN;NaN;NaN;NaN;NA;NaN;NA;NA;0;NA;NaN;NA;NA;NA;NaN	1	0.64	0.237	-0.817	0.777	0.237	-0.746	0.984	-0.131	0.203	0.109	-0.498	-0.347	0.394	-0.0451461	-0.848	0.730492	-0.29537	-0.102	0.696107	-0.445	-0.0291035	-0.233242	-0.257616	-0.109	0.0028949	0.00378	0.0051071	0.0021134	0.0049882	0.0056938	0.0039589	0.0044633	0.0058223	0.0029649	0.0044601	0.0062024	0.0033325	0.00455677	0.0062107	0.00281673	0.00428207	0.00615279	0.00316578	0.004772	0.00538034	0.00364334	0.00410918	0.0067939	target	FALSE	Q8N8S7
Feature_17722	991.049	94.0115	IQDCLLAGQAPQALTLLR	Q9UNS1	B_D140314_SGSDSsample7_R03_MSG_T0_msms_42037	991.048	991.05	93.0115	95.0115	3314924,3314919,3314921,3314920,3314926,3314925,3314918,3314910,3314917,3314915,3314909,3314911,3314912,3314923,3314914,3314913,3314916,3314922	18	1980.08	2	13.404	18		0.44494	NA;NA;93.853;94.956;94.291;93.806;NA;94.191;94.255;94.581;93.969;NA;94.579;94.054;93.633;NA;NA;94.067;94.61;93.718;93.886;93.455;93.708;93.739	NA;NA;991.048429962569;991.048943973175;991.047692551123;991.04717114848;NA;991.04879927743;991.049534599527;991.048660555771;991.048165104691;NA;991.048445054704;991.048652189118;991.050282180255;NA;NA;991.050300494162;991.047975368838;991.050990459088;991.049305793573;991.044205988617;991.047342208355;991.046989076153	NA;NA;NaN;NaN;NaN;NaN;NA;NaN;NaN;NaN;NaN;NA;NaN;NaN;NaN;NA;NA;NaN;NaN;NaN;13.404;NaN;NaN;NaN	1	0.872221	0.170736	-0.1585	0.9445	0.2795	-0.2055	0.885992	0.1795	0.2435	0.5695	-0.0425	-0.0405863	0.5675	0.0425	-0.3785	0.820159	-0.261763	0.0555	0.5985	-0.2935	-0.1255	-0.5565	-0.3035	-0.2725	0.00457543	0.00724968	0.0097625	0.0041539	0.0089164	0.010255	0.00657574	0.0077702	0.0097395	0.0049317	0.007326	0.0105601	0.0054875	0.008738	0.010743	0.00451213	0.0076701	0.011003	0.0060506	0.0077048	0.0095481	0.0055908	0.0070599	0.011485	target	FALSE	Q9UNS1
Feature_17723	1025.54	127.56	IQDALSTVLQYAEDVLSGK	O00303	B_D140314_SGSDSsample6_R03_MSG_T0_msms_57414;B_D140314_SGSDSsample7_R02_MSG_T0_msms_57666;B_D140314_SGSDSsample7_R03_MSG_T0_msms_57528;B_D140314_SGSDSsample2_R02_MSG_T0_msms_57312;B_D140314_SGSDSsample5_R03_MSG_T0_msms_57655;B_D140314_SGSDSsample5_R02_MSG_T0_msms_57522	1025.54	1025.54	126.56	128.56	3392307,3392308,3392312,3392320,3392314,3392309,3392313,3392304,3392316,3392323,3392322,3392319,3392321,3392317,3392315,3392318,3392306,3392305,3392310,3392324,3392311	21	2049.06	2	18.0485	21		0.44494	127.61;127.53;127.58;127.59;127.55;127.53;127.55;127.56;127.54;127.61;NA;127.55;127.55;127.56;127.57;127.59;127.52;127.57;NA;127.58;127.53;NA;127.49;127.59	1025.53817621625;1025.5385738989;1025.53757137411;1025.53848268721;1025.53803367394;1025.53865525282;1025.53872431054;1025.53824310279;1025.53895811028;1025.53906219222;NA;1025.5384997486;1025.53865666834;1025.53758239852;1025.53841588033;1025.53841252165;1025.53814502566;1025.53800638104;NA;1025.53821025497;1025.53796677819;NA;1025.53794555992;1025.53900867115	NaN;NaN;NaN;NaN;19.604;NaN;NaN;NaN;NaN;NaN;NA;NaN;NaN;19.604;19.394;NaN;NaN;15.545;NA;13.717;20.427;NA;NaN;NaN	1	0.05	-0.03	0.02	0.03	-0.01	-0.03	-0.01	0	-0.02	0.05	0.127495	-0.01	-0.01	0	0.01	0.03	-0.04	0.01	0.232037	0.02	-0.03	-0.28548	-0.07	0.03	0.004839	0.0078299	0.010685	0.004683	0.0096384	0.010594	0.0069769	0.0083589	0.010086	0.0050657	0.00751692	0.01116	0.0059962	0.0097374	0.011391	0.0048953	0.0077712	0.011572	0.00668697	0.0081306	0.010121	0.00667921	0.0078122	0.011785	target	FALSE	O00303
Feature_17724	1068.01	66.713	IQCTLQDVGSALATPCSSAR	Q96EY8	B_D140314_SGSDSsample7_R03_MSG_T0_msms_29240;B_D140314_SGSDSsample7_R02_MSG_T0_msms_29268;B_D140314_SGSDSsample4_R01_MSG_T0_msms_29160;B_D140314_SGSDSsample1_R02_MSG_T0_msms_28975;B_D140314_SGSDSsample5_R03_MSG_T0_msms_29186;B_D140314_SGSDSsample4_R02_MSG_T0_msms_29117;B_D140314_SGSDSsample1_R03_MSG_T0_msms_29181;B_D140314_SGSDSsample4_R03_MSG_T0_msms_29071;B_D140314_SGSDSsample2_R02_MSG_T0_msms_29163;B_D140314_SGSDSsample2_R01_MSG_T0_msms_29135;B_D140314_SGSDSsample2_R03_MSG_T0_msms_29128;B_D140314_SGSDSsample5_R01_MSG_T0_msms_29179;B_D140314_SGSDSsample5_R02_MSG_T0_msms_29315;B_D140314_SGSDSsample3_R02_MSG_T0_msms_29113;B_D140314_SGSDSsample6_R01_MSG_T0_msms_29343;B_D140314_SGSDSsample8_R02_MSG_T0_msms_29199;B_D140314_SGSDSsample8_R01_MSG_T0_msms_29229;B_D140314_SGSDSsample3_R03_MSG_T0_msms_29021;B_D140314_SGSDSsample6_R02_MSG_T0_msms_29282;B_D140314_SGSDSsample6_R03_MSG_T0_msms_29196;B_D140314_SGSDSsample8_R03_MSG_T0_msms_29127	1068.01	1068.02	65.713	67.713	3475825,3475824,3475815,3475808,3475820,3475816,3475809,3475817,3475811,3475810,3475812,3475818,3475829,3475819,3475813,3475821,3475827,3475826,3475814,3475822,3475830,3475823,3475828	23	2134.01	2	25.2847	23		0.44494	67.26;66.874;66.271;67.472;66.822;66.298;67.522;66.719;66.867;66.943;66.482;66.44;67.051;66.725;66.187;67.302;66.4;66.713;NA;66.411;66.542;66.479;66.395;66.579	1068.0155549914;1068.01716691341;1068.01539473676;1068.01565744008;1068.01548524928;1068.01784706319;1068.01489053743;1068.01697672152;1068.0149055873;1068.01753623823;1068.01508675238;1068.0158094491;1068.01588655932;1068.01850350322;1068.01577303499;1068.0159355721;1068.01811052899;1068.01647125095;NA;1068.01724886163;1068.01716863136;1068.01400640848;1068.01795161142;1068.01428577075	NaN;13.413;28.632;12.627;12.383;20.106;NaN;20.106;40.113;35.204;33.204;19.839;19.839;19.839;55.314;19.578;13.717;19.578;NA;54.524;20.381;33.685;19.839;19.058	1	0.547	0.161	-0.442	0.759	0.109	-0.415	0.809	0.006	0.154	0.23	-0.231	-0.273	0.338	0.012	-0.526	0.589	-0.313	0	0.653428	-0.302	-0.171	-0.234	-0.318	-0.134	0.0049017	0.0078426	0.0097607	0.0039571	0.0094174	0.010544	0.0068652	0.0079818	0.010501	0.0049664	0.0079302	0.011038	0.0055148	0.0088397	0.011267	0.0044366	0.0080389	0.011583	0.00606139	0.0077951	0.010113	0.0060122	0.0069635	0.012506	target	FALSE	Q96EY8
Feature_17725	639.791	19.391	IQASQQDDSMR	Q86X29	B_D140314_SGSDSsample7_R02_MSG_T0_msms_7328;B_D140314_SGSDSsample2_R02_MSG_T0_msms_7072;B_D140314_SGSDSsample3_R02_MSG_T0_msms_7026;B_D140314_SGSDSsample5_R02_MSG_T0_msms_7200;B_D140314_SGSDSsample8_R03_MSG_T0_msms_7116;B_D140314_SGSDSsample5_R01_MSG_T0_msms_7090;B_D140314_SGSDSsample1_R02_MSG_T0_msms_6890;B_D140314_SGSDSsample2_R01_MSG_T0_msms_6894;B_D140314_SGSDSsample6_R03_MSG_T0_msms_7261;B_D140314_SGSDSsample6_R01_MSG_T0_msms_7187;B_D140314_SGSDSsample3_R01_MSG_T0_msms_6882;B_D140314_SGSDSsample1_R03_MSG_T0_msms_7134;B_D140314_SGSDSsample3_R03_MSG_T0_msms_6898;B_D140314_SGSDSsample4_R02_MSG_T0_msms_7052	639.79	639.792	18.391	20.391	1730592,1730583,1730585,1730589,1730595,1730594,1730596,1730593,1730588,1730580,1730582,1730591,1730590,1730584,1730581,1730586,1730587	17	1277.57	2	33.2247	17		1	NA;19.492;18.997;19.669;19.462;NA;19.781;19.391;19.347;NA;19.164;19.012;19.494;19.171;NA;19.686;19.314;19.548;19.545;19.267;NA;NA;NA;19.212	NA;639.791305634629;NaN;639.790732782412;639.790600771548;NA;639.790837289341;639.790968989428;NaN;NA;NaN;639.791306923416;639.790997825999;639.790646801906;NA;639.790574440778;639.790725365919;639.790745953149;639.79138513665;639.790550641446;NA;NA;NA;639.790848251016	NA;29.743;45.368;37.191;25.938;NA;39.022;20.87;28.727;NA;34.532;NaN;57.598;22.74;NA;55.567;NaN;21.464;NaN;19.271;NA;NA;NA;27.115	1	0.211162	0.101	-0.394	0.278	0.071	-0.624188	0.39	0	-0.044	0.00809871	-0.227	-0.379	0.103	-0.22	-0.189453	0.295	-0.077	0.157	0.154	-0.124	-0.0812986	-0.185544	-0.160098	-0.179	0.00307031	0.0046097	0.00564746	0.002748	0.0059748	0.00657814	0.0039987	0.0047482	0.00622242	0.00297835	0.00429128	0.0065807	0.0035796	0.0057103	0.00689888	0.0033088	0.0048938	0.0070687	0.0036866	0.0050203	0.00631791	0.00367357	0.00446796	0.0072928	target	FALSE	Q86X29
Feature_17726	999.051	123.14	IQANLAINPAALLPTAASQISEVKPVLPELAFPSSEHR	Q641Q2	B_D140314_SGSDSsample5_R02_MSG_T0_msms_55460;B_D140314_SGSDSsample4_R02_MSG_T0_msms_55578;B_D140314_SGSDSsample1_R02_MSG_T0_msms_55158;B_D140314_SGSDSsample6_R02_MSG_T0_msms_55711;B_D140314_SGSDSsample6_R03_MSG_T0_msms_55354	999.05	999.052	122.14	124.14	3331487,3331494,3331486,3331493,3331491,3331501,3331496,3331505,3331492,3331498,3331497,3331485,3331495,3331488,3331502,3331504,3331499,3331490,3331503,3331489,3331500	21	3992.17	4	9.71722	21		0.44494	123.99;123.32;123.08;123.97;123.14;123.19;123.66;123.05;123.08;123.67;123.41;122.89;123.72;122.95;122.99;NA;123.3;122.99;123.59;123.09;123.08;122.82;NA;NA	999.05075313375;999.050791965448;999.048655528771;999.052344819168;999.050606756795;999.05147783041;999.051763808399;999.049894027847;999.05065233599;999.051715105199;999.051370940175;999.050619914375;999.051206099612;999.049862566031;999.051252747627;NA;999.051093844164;999.05042669708;999.050641160411;999.04955336271;999.050224717477;999.050026706067;NA;NA	NaN;12.772;NaN;NaN;NaN;NaN;NaN;NaN;NaN;NaN;7.7417;NaN;NaN;12.589;NaN;NA;7.7417;7.7417;NaN;NaN;NaN;NaN;NA;NA	1	0.85	0.18	-0.06	0.83	0	0.05	0.52	-0.09	-0.06	0.53	0.27	-0.25	0.58	-0.19	-0.15	0.564236	0.16	-0.15	0.45	-0.05	-0.06	-0.32	-0.426843	-0.53735	0.0046914	0.0076069	0.010386	0.0045576	0.0093057	0.010426	0.0068066	0.0081473	0.0098226	0.0050211	0.0073055	0.010916	0.0058307	0.0094152	0.011102	0.00473561	0.0076591	0.011273	0.0065501	0.0079735	0.0098494	0.0065231	0.00764637	0.0115313	target	FALSE	Q641Q2
Feature_17727	891.123	67.143	IQALQTACPDLQLSAASVGNCPTKK	Q15154	B_D140314_SGSDSsample8_R03_MSG_T0_msms_29090	891.122	891.124	66.143	68.143	3012043,3012042,3012040,3012044,3012041	5	2670.35	3	14.584	5		0.44494	67.214;NA;NA;NA;66.698;NA;NA;NA;NA;NA;NA;NA;NA;NA;NA;67.208;NA;NA;67.143;NA;NA;NA;NA;66.477	891.126176858287;NA;NA;NA;891.122458998744;NA;NA;NA;NA;NA;NA;NA;NA;NA;NA;891.122516275953;NA;NA;891.122702074821;NA;NA;NA;NA;891.126454851444	NaN;NA;NA;NA;NaN;NA;NA;NA;NA;NA;NA;NA;NA;NA;NA;NaN;NA;NA;NaN;NA;NA;NA;NA;14.584	1	0.071	0.280432	-0.510607	0.950024	-0.445	-0.460068	1.02071	0.0643858	0.276724	0.355309	-0.254882	-0.222214	0.383869	0.0729202	-0.616988	0.065	-0.302072	0.0157162	0	-0.325388	-0.134577	-0.238452	-0.238299	-0.666	0.0039598	0.00649626	0.00850976	0.00356196	0.0076271	0.00952963	0.0057743	0.006778	0.00875085	0.00462122	0.00669489	0.00946556	0.00477762	0.00757065	0.00944738	0.0038837	0.00719731	0.00982722	0.0050819	0.0070407	0.00840941	0.00493766	0.00610835	0.010445	target	FALSE	Q15154
Feature_17728	807.89	37.068	IQALQQQADEAEDR	P67936	B_D140314_SGSDSsample1_R03_MSG_T0_msms_15183;B_D140314_SGSDSsample4_R01_MSG_T0_msms_15146;B_D140314_SGSDSsample6_R02_MSG_T0_msms_15373;B_D140314_SGSDSsample7_R02_MSG_T0_msms_15400;B_D140314_SGSDSsample1_R02_MSG_T0_msms_15105;B_D140314_SGSDSsample3_R03_MSG_T0_msms_15034;B_D140314_SGSDSsample5_R03_MSG_T0_msms_15251;B_D140314_SGSDSsample4_R02_MSG_T0_msms_15176;B_D140314_SGSDSsample2_R02_MSG_T0_msms_15308;B_D140314_SGSDSsample3_R02_MSG_T0_msms_15162;B_D140314_SGSDSsample5_R02_MSG_T0_msms_15368;B_D140314_SGSDSsample5_R01_MSG_T0_msms_15283;B_D140314_SGSDSsample2_R03_MSG_T0_msms_15098;B_D140314_SGSDSsample7_R01_MSG_T0_msms_15281;B_D140314_SGSDSsample4_R03_MSG_T0_msms_15164;B_D140314_SGSDSsample8_R02_MSG_T0_msms_15284;B_D140314_SGSDSsample2_R01_MSG_T0_msms_15167;B_D140314_SGSDSsample3_R01_MSG_T0_msms_15134;B_D140314_SGSDSsample6_R01_MSG_T0_msms_15432;B_D140314_SGSDSsample8_R01_MSG_T0_msms_15269;B_D140314_SGSDSsample7_R03_MSG_T0_msms_15437;B_D140314_SGSDSsample1_R01_MSG_T0_msms_15124;B_D140314_SGSDSsample8_R03_MSG_T0_msms_15284	807.889	807.891	36.068	38.068	2663611,2663618,2663625,2663627,2663610,2663617,2663623,2663619,2663613,2663616,2663622,2663621,2663614,2663626,2663632,2663620,2663630,2663612,2663615,2663624,2663629,2663628,2663609,2663631	24	1613.76	2	49.2537	24		0.78054	37.528;37.343;36.45;37.731;37.286;36.38;37.762;37.018;37.082;37.155;36.809;36.772;37.356;37.014;36.542;37.643;36.815;37.054;37.47;36.874;37.116;36.706;36.758;37.1	807.889863887354;807.889596394027;807.88955567838;807.889386996327;807.889746453301;807.889335383882;807.889369163856;807.88989110642;807.889570650927;807.889754241736;807.889732489875;807.889972961698;807.889485055146;807.889510489777;807.890089852455;807.889512723232;807.889326688912;807.889316111883;807.889788758295;807.889881494495;807.889614876378;807.889577962473;807.889994756246;807.890019142629	32.523;55.426;26.118;23.236;66.262;66.262;60.434;50.284;56.094;50.284;79.741;57.492;59.542;49.5;42.743;48.741;32.523;NaN;39.266;49.5;39.266;31.431;58.676;57.492	1	0.46	0.275	-0.618	0.663	0.218	-0.688	0.694	-0.05	0.014	0.087	-0.259	-0.296	0.288	-0.054	-0.526	0.575	-0.253	-0.014	0.402	-0.194	0.048	-0.362	-0.31	0.032	0.0033438	0.0060619	0.0074287	0.0032594	0.0069219	0.0085907	0.0048886	0.0058384	0.0076167	0.0037911	0.0055391	0.0083045	0.0042255	0.0072377	0.0083483	0.0037288	0.0063886	0.0088299	0.0045458	0.0061666	0.007784	0.0045705	0.0054464	0.0090458	target	FALSE	P67936
Feature_17729	885.684	75.378	IQALPTVPVTEEHVGSGLECPVCKDDYALGER	Q9BV68	B_D140314_SGSDSsample1_R01_MSG_T0_msms_33187;B_D140314_SGSDSsample4_R01_MSG_T0_msms_33238;B_D140314_SGSDSsample7_R01_MSG_T0_msms_33307;B_D140314_SGSDSsample3_R01_MSG_T0_msms_33149;B_D140314_SGSDSsample8_R02_MSG_T0_msms_33274	885.683	885.685	74.378	76.378	2991953,2991961,2991965,2991962,2991967,2991960,2991955,2991963,2991964,2991973,2991956,2991954,2991971,2991959,2991974,2991969,2991968,2991975,2991958,2991972,2991957,2991970,2991966	23	3538.71	4	11.5369	23		0.44609	76.103;75.536;74.907;76.204;75.518;74.938;76.219;75.378;75.617;75.696;75.067;75.176;75.748;75.477;74.809;76.103;NA;75.333;75.969;75.036;75.221;75.068;75.171;75.271	885.685642065477;885.685344911861;885.68524585936;885.68399061435;885.684348176831;885.683453315584;885.685561398559;885.684757227682;885.684244272647;885.684902989512;885.685752133969;885.684992513104;885.684275115734;885.684916400401;885.686136865079;885.685126814864;NA;885.685148189744;885.683827514225;885.68454892106;885.684843504376;885.685825165932;885.686086218382;885.6859495771	9.381;NaN;NaN;NaN;NaN;NaN;14.593;NaN;NaN;14.704;NaN;NaN;NaN;NaN;NaN;NaN;NA;NaN;9.5444;NaN;NaN;NaN;9.4622;NaN	1	0.725	0.158	-0.471	0.826	0.14	-0.44	0.841	0	0.239	0.318	-0.311	-0.202	0.37	0.099	-0.569	0.725	-0.276667	-0.045	0.591	-0.342	-0.157	-0.31	-0.207	-0.107	0.0039546	0.006237	0.0086236	0.0036451	0.0076576	0.0095246	0.0058062	0.0068386	0.0086975	0.0046262	0.0066495	0.0094911	0.0048316	0.0075591	0.0094613	0.0039481	0.00716066	0.009827	0.0051739	0.0070695	0.0083701	0.0047839	0.0062237	0.010349	target	FALSE	Q9BV68
Feature_17730	874.108	72.123	IQALPTVPVTEEHVGSGLECPVCK	Q9BV68	B_D140314_SGSDSsample3_R02_MSG_T0_msms_31600;B_D140314_SGSDSsample5_R03_MSG_T0_msms_31677;B_D140314_SGSDSsample2_R01_MSG_T0_msms_31640	874.107	874.109	71.123	73.123	2951472,2951468,2951465,2951466,2951475,2951467,2951474,2951470,2951471,2951469,2951473,2951464	12	2619.3	3	16.7083	12		0.44494	72.787;72.269;NA;72.886;72.199;71.634;72.933;72.028;NA;72.389;NA;NA;NA;NA;71.539;NA;NA;72.047;NA;71.73;71.915;NA;NA;NA	874.107013612476;874.10920893527;NA;874.110096653537;874.108047769936;874.104758880093;874.106030945298;874.109746754316;NA;874.109238366531;NA;NA;NA;NA;874.108984828898;NA;NA;874.10569573652;NA;874.107357552133;874.10495429238;NA;NA;NA	NaN;NaN;NA;19.21;NaN;NaN;NaN;10.258;NA;NaN;NA;NA;NA;NA;20.657;NA;NA;NaN;NA;NaN;NaN;NA;NA;NA	1	0.664	0.146	-0.476306	0.763	0.076	-0.489	0.81	-0.095	0.273131	0.266	-0.246051	-0.197381	0.413391	0.0967616	-0.584	0.779416	-0.289013	-0.076	0.634315	-0.393	-0.208	-0.257925	-0.224415	-0.0926736	0.0038857	0.0061944	0.00849771	0.0035752	0.0075103	0.0094329	0.0057154	0.0067246	0.00857795	0.0045774	0.00660355	0.00935512	0.00475605	0.0074396	0.0093119	0.00388076	0.00708081	0.0096908	0.00508863	0.0069876	0.0082353	0.00482458	0.0061296	0.0101935	target	FALSE	Q9BV68
Feature_17731	786.407	74.4985	IQALGLGEDWNVEK	Q02809	B_D140314_SGSDSsample8_R01_MSG_T0_msms_32866;B_D140314_SGSDSsample5_R03_MSG_T0_msms_32782;B_D140314_SGSDSsample3_R02_MSG_T0_msms_32740;B_D140314_SGSDSsample3_R03_MSG_T0_msms_32649;B_D140314_SGSDSsample2_R01_MSG_T0_msms_32791;B_D140314_SGSDSsample6_R01_MSG_T0_msms_33071;B_D140314_SGSDSsample7_R03_MSG_T0_msms_32881;B_D140314_SGSDSsample2_R03_MSG_T0_msms_32736;B_D140314_SGSDSsample1_R02_MSG_T0_msms_32627	786.406	786.408	73.4985	75.4985	2567648,2567653,2567645,2567643,2567659,2567644,2567655,2567658,2567660,2567652,2567651,2567641,2567646,2567654,2567649,2567647,2567650,2567656,2567642,2567657,2567661,2567640	22	1570.8	2	27.1642	22		1	75.117;74.668;NA;75.32;74.636;73.912;75.366;74.459;74.629;74.862;74.211;74.277;74.875;74.538;73.879;75.25;NA;74.397;74.997;74.179;74.286;74.265;74.287;74.324	786.407468606282;NaN;NA;786.406638902579;786.406916565929;786.405766728211;786.406509280699;786.409632984944;786.407384623656;786.407636879999;786.408877997466;786.406209163663;786.409464306687;786.408041188387;786.408500821632;786.407571208224;NA;786.408274450725;786.407933364077;786.409604205392;786.40582856557;786.410403732164;786.408944718669;786.40867092506	NaN;24.343;NA;31.431;NaN;25.238;NaN;18.745;26.043;NaN;NaN;NaN;NaN;NaN;18.745;35.414;NA;NaN;NaN;NaN;31.431;33.088;NaN;NaN	1	0.6185	0.1695	-0.452427	0.8215	0.1375	-0.5865	0.8675	-0.0395	0.1305	0.3635	-0.2875	-0.2215	0.3765	0.0395	-0.6195	0.7515	-0.280092	-0.1015	0.4985	-0.3195	-0.2125	-0.2335	-0.2115	-0.1745	0.0036709	0.00538742	0.00782289	0.0033536	0.0067124	0.0085818	0.0052119	0.0061638	0.0077682	0.004259	0.0061738	0.008566	0.0044066	0.0066407	0.0086305	0.0036333	0.00631128	0.0088027	0.0046035	0.0065306	0.0075052	0.0042445	0.0057013	0.009407	target	FALSE	Q02809
Feature_17732	572.304	22.988	IQAGEVSQPSK	Q9BRP8	B_D140314_SGSDSsample5_R02_MSG_T0_msms_8911;B_D140314_SGSDSsample5_R03_MSG_T0_msms_8887;B_D140314_SGSDSsample1_R03_MSG_T0_msms_8792;B_D140314_SGSDSsample4_R03_MSG_T0_msms_8686;B_D140314_SGSDSsample6_R03_MSG_T0_msms_8959;B_D140314_SGSDSsample8_R01_MSG_T0_msms_8851	572.303	572.305	21.988	23.988	1259018,1259021,1259020,1259010,1259023,1259017,1259022,1259011,1259008,1259009,1259019,1259012,1259016,1259026,1259013,1259025,1259024,1259015,1259014	19	1142.59	2	24.9	19		0.44494	23.343;23.231;22.647;NA;23.18;22.344;NA;22.901;23.083;23.035;22.766;22.692;NA;22.944;22.786;NA;22.988;23.251;NA;23.172;23.118;22.816;22.821;23.052	572.30404507362;572.304424697795;572.305666711375;NA;572.304565561887;572.305993124554;NA;572.30532230354;572.305147388374;572.304430129383;572.306487313919;572.305672819222;NA;572.3033498791;572.304680028528;NA;572.305828419574;572.303908720244;NA;572.304916129018;572.304762780921;572.305465303668;572.30376198467;572.305370906453	NaN;NaN;21.464;NA;NaN;NaN;NA;NaN;NaN;NaN;NaN;20.87;NA;28.013;30.564;NA;NaN;19.762;NA;NaN;NaN;28.727;NaN;NaN	1	0.355	0.243	-0.341	0.572964	0.192	-0.644	0.581688	-0.087	0.095	0.047	-0.222	-0.296	0.210115	-0.044	-0.202	0.55719	0	0.263	0.394823	0.184	0.13	-0.172	-0.167	0.064	0.0027547	0.0040876	0.0050811	0.0024075	0.0054472	0.0058272	0.00377545	0.0043877	0.0057802	0.0027686	0.0040162	0.006068	0.00333787	0.0049974	0.0062659	0.00302116	0.0043668	0.0063723	0.00331819	0.0046667	0.005715	0.003512	0.0041047	0.0067313	target	FALSE	Q9BRP8
Feature_17733	872.778	58.7315	IQAGEIGEMKDGVPEGAQLQGPVHR	P16989	B_D140314_SGSDSsample4_R02_MSG_T0_msms_25365;B_D140314_SGSDSsample4_R03_MSG_T0_msms_25375;B_D140314_SGSDSsample5_R02_MSG_T0_msms_25609;B_D140314_SGSDSsample7_R03_MSG_T0_msms_25575;B_D140314_SGSDSsample2_R03_MSG_T0_msms_25405;B_D140314_SGSDSsample6_R03_MSG_T0_msms_25517;B_D140314_SGSDSsample8_R01_MSG_T0_msms_25573;B_D140314_SGSDSsample1_R03_MSG_T0_msms_25434	872.777	872.779	57.7315	59.7315	2946243,2946232,2946233,2946234,2946247,2946236,2946231,2946250,2946235,2946251,2946241,2946248,2946237,2946230,2946239,2946246,2946245,2946244,2946242,2946238,2946249,2946240	22	2615.31	3	20.3045	22		0.44494	59.327;59.011;58.24;59.518;58.864;58.295;59.593;58.741;58.93;58.999;58.474;58.531;58.995;58.707;58.133;59.406;NA;58.722;59.352;58.426;58.66;58.686;58.538;NA	872.777579072882;872.777833027265;872.77764906189;872.778420951253;872.777238965806;872.777066142354;872.778652253605;872.778167992176;872.777169961515;872.777830956557;872.776644231302;872.777760337359;872.777263996327;872.778836950639;872.777426156051;872.776966189678;NA;872.777615769707;872.777386060421;872.776648701468;872.778182406345;872.775017265034;872.777376711766;NA	NaN;NaN;31.176;NaN;NaN;31.621;NaN;NaN;NaN;NaN;12.08;9.4587;NaN;18.719;NaN;NaN;NA;18.881;NaN;NaN;8.7252;31.775;NaN;NA	1	0.5955	0.2795	-0.4915	0.7865	0.1325	-0.4365	0.8615	0.0095	0.1985	0.2675	-0.2575	-0.2005	0.2635	-0.0245	-0.5985	0.6745	-0.303602	-0.0095	0.6205	-0.3055	-0.0715	-0.0455	-0.1935	-0.0227704	0.0038452	0.0064357	0.0082439	0.0034177	0.0073738	0.0093419	0.005627	0.006562	0.0085679	0.0044058	0.0066124	0.0092469	0.0046213	0.0075248	0.009151	0.0037848	0.00706837	0.0096012	0.0048752	0.0068407	0.0082474	0.0050333	0.0059283	0.0101386	target	FALSE	P16989
Feature_17734	538.276	40.51	IQAGEIGEMK	P16989	B_D140314_SGSDSsample4_R02_MSG_T0_msms_16779;B_D140314_SGSDSsample8_R03_MSG_T0_msms_17045	538.275	538.277	39.51	41.51	1010732,1010727,1010728,1010734,1010730,1010729,1010725,1010736,1010735,1010731,1010733,1010726,1010723,1010663,1010737,1010738,1010724	17	1074.54	2	20.2795	16		0.72145	NA;NA;NA;NA;40.767;39.882;41.672;NA;40.709;NA;40.27;40.3;40.93;40.51;39.961;41.311;40.355;NA;41.222;40.363;40.592;40.253;40.276;40.588	NA;NA;NA;NA;538.274016562627;538.275835665766;538.274628448129;NA;538.274473418543;NA;538.275651032116;538.276036281344;538.27595394871;538.27497566067;538.275714343228;538.275912212141;538.275939540227;NA;538.276319067789;538.275759485239;538.274562096094;538.275605451481;538.275765945558;538.275840050188	NA;NA;NA;NA;NaN;NaN;NaN;NA;NaN;NA;22.74;0;NaN;NaN;NaN;NaN;NaN;NA;NaN;NaN;NaN;NaN;NaN;17.819	1	0.63451	0.344446	-0.615794	0.747553	0.257	-0.628	1.162	-0.043249	0.199	0.155908	-0.24	-0.21	0.42	0	-0.549	0.801	-0.155	0.013295	0.712	-0.147	0.082	-0.257	-0.234	0.078	0.00275921	0.00376778	0.00496991	0.00211625	0.0049922	0.0055699	0.0037954	0.00434803	0.0056378	0.00280152	0.0041878	0.00596025	0.0032682	0.0045366	0.0060435	0.0028299	0.00417	0.00604403	0.0031238	0.0046239	0.0053286	0.0035547	0.0039924	0.0065744	target	FALSE	P16989
Feature_17735	914.476	63.425	IQAGEGETAVLNQLQEK	Q15075	B_D140314_SGSDSsample4_R01_MSG_T0_msms_27611;B_D140314_SGSDSsample3_R03_MSG_T0_msms_27483;B_D140314_SGSDSsample5_R02_MSG_T0_msms_27774;B_D140314_SGSDSsample5_R01_MSG_T0_msms_27674;B_D140314_SGSDSsample1_R03_MSG_T0_msms_27601;B_D140314_SGSDSsample3_R01_MSG_T0_msms_27655;B_D140314_SGSDSsample6_R01_MSG_T0_msms_27856;B_D140314_SGSDSsample4_R03_MSG_T0_msms_27530;B_D140314_SGSDSsample2_R02_MSG_T0_msms_27700;B_D140314_SGSDSsample1_R02_MSG_T0_msms_27479;B_D140314_SGSDSsample6_R02_MSG_T0_msms_27700;B_D140314_SGSDSsample8_R02_MSG_T0_msms_27659;B_D140314_SGSDSsample7_R02_MSG_T0_msms_27736;B_D140314_SGSDSsample8_R03_MSG_T0_msms_27632;B_D140314_SGSDSsample2_R03_MSG_T0_msms_27591;B_D140314_SGSDSsample5_R03_MSG_T0_msms_27662;B_D140314_SGSDSsample7_R01_MSG_T0_msms_27719	914.475	914.477	62.425	64.425	3090919,3090918,3090933,3090922,3090932,3090921,3090931,3090914,3090934,3090917,3090924,3090920,3090915,3090913,3090935,3090925,3090928,3090927,3090930,3090929,3090936,3090916,3090923,3090926	24	1826.94	2	41.1552	24		0.58431	64.017;63.722;62.931;64.274;63.51;62.949;64.384;63.449;63.622;63.679;63.178;63.131;63.719;63.439;62.945;64.052;63.065;63.411;64.005;63.111;63.238;63.193;63.157;63.362	914.476410598304;914.475937865036;914.47662880709;914.476696429414;914.47609398165;914.475598875169;914.476988321978;914.476771237122;914.475924762024;914.475439749305;914.474843916294;914.475215082815;914.474667733;914.475765064415;914.477736987244;914.476409276632;914.474859865462;914.476046576875;914.475729356261;914.476765744786;914.475692027048;914.476181917826;914.475256405489;914.475990830049	NaN;45.915;40.113;NaN;14.876;25.701;28.327;NaN;50.145;36.982;NaN;74.76;91.858;20.953;50.145;45.257;18.073;NaN;30.438;45.257;NaN;NaN;36.847;43.991	1	0.592	0.297	-0.494	0.849	0.085	-0.476	0.959	0.024	0.197	0.254	-0.247	-0.294	0.294	0.014	-0.48	0.627	-0.36	-0.014	0.58	-0.314	-0.187	-0.232	-0.268	-0.063	0.0040721	0.0067364	0.0086299	0.0035764	0.0078272	0.0096602	0.0059108	0.0069119	0.0089797	0.0046358	0.0068736	0.0096604	0.0048437	0.0077684	0.0096516	0.0039304	0.0073267	0.010047	0.005165	0.0071227	0.0086287	0.0052535	0.0061897	0.010687	target	FALSE	Q15075
Feature_17736	481.787	54.221	IPYTTVLR	Q08945	B_D140314_SGSDSsample5_R01_MSG_T0_msms_23461	481.786	481.788	53.221	55.221	595401,595414,595409,595406,595405,595407,595400,595408,595415,595402,595416,595410,595413,595404,595399,595412,595417,595411,595403	19	961.56	2	28.512	19		0.69441	NA;54.718;53.721;NA;54.597;53.685;NA;54.303;54.6;54.644;53.965;54.093;54.787;54.297;53.536;NA;54.027;54.287;NA;53.974;54.221;54.067;54.009;54.334	NA;481.788279177221;481.787837154451;NA;481.787823148778;481.787489026515;NA;481.787338414041;481.787351370984;481.787388909936;481.787086284686;481.787501641224;481.787507029171;481.788151591338;481.787444555079;NA;481.787519967095;481.787546253374;NA;481.787085548436;481.787632698202;481.787423428824;481.787672830337;481.787194511816	NA;NaN;NaN;NA;NaN;NaN;NA;NaN;NaN;NaN;NaN;NaN;28.512;NaN;NaN;NA;NaN;NaN;NA;NaN;NaN;NaN;NaN;NaN	1	0.693849	0.497	-0.5	0.908503	0.376	-0.536	1.00451	0.082	0.379	0.423	-0.256	-0.128	0.566	0.076	-0.685	0.751668	-0.194	0.066	0.715954	-0.247	0	-0.154	-0.212	0.113	0.00260969	0.0032989	0.0045521	0.0018721	0.0043758	0.0050499	0.00352159	0.0040436	0.0051869	0.0026675	0.0040357	0.0054972	0.0030017	0.0039463	0.0055229	0.00255165	0.0037647	0.0054536	0.00281007	0.00432	0.0047356	0.0032062	0.0036369	0.0060578	target	FALSE	Q08945
Feature_17738	656.353	95.401	IPYKPNYSLNLWSIMK	P22059	B_D140314_SGSDSsample8_R02_MSG_T0_msms_42766	656.352	656.354	94.401	96.401	1838882,1838888,1838896	3	1966.04	3	17.078	1		0.44494	NA;NA;NA;NA;NA;95.6;NA;NA;NA;NA;NA;NA;NA;NA;NA;NA;NA;NA;NA;NA;95.7;NA;95.401;NA	NA;NA;NA;NA;NA;656.353262577055;NA;NA;NA;NA;NA;NA;NA;NA;NA;NA;NA;NA;NA;NA;656.352798630332;NA;656.353038332803;NA	NA;NA;NA;NA;NA;0;NA;NA;NA;NA;NA;NA;NA;NA;NA;NA;NA;NA;NA;NA;0;NA;17.078;NA	1	0.879696	0.162563	-0.219055	0.9095	0.202537	0.199	0.881439	0.108976	0.130948	0.525586	-0.139998	-0.0380763	0.498365	-0.0912327	-0.482542	0.81989	-0.258739	-0.032843	0.530413	-0.291101	0.299	-0.312461	0	-0.304682	0.00355441	0.00432813	0.0067329	0.00295051	0.00604814	0.00712793	0.00475566	0.00553726	0.00684027	0.00376256	0.00540248	0.00754144	0.00407445	0.00565275	0.00763962	0.00338239	0.00520246	0.00753198	0.00410575	0.00584874	0.0065001	0.00399937	0.0051951	0.00812589	target	FALSE	P22059
Feature_17739	575.312	113.77	IPWFQYPIIYDIR	Q99623	B_D140314_SGSDSsample2_R01_MSG_T0_msms_51100;B_D140314_SGSDSsample4_R01_MSG_T0_msms_51190;B_D140314_SGSDSsample1_R01_MSG_T0_msms_51132;B_D140314_SGSDSsample2_R03_MSG_T0_msms_51100;B_D140314_SGSDSsample1_R03_MSG_T0_msms_51199;B_D140314_SGSDSsample8_R02_MSG_T0_msms_50976;B_D140314_SGSDSsample5_R01_MSG_T0_msms_51220;B_D140314_SGSDSsample7_R01_MSG_T0_msms_51098;B_D140314_SGSDSsample8_R03_MSG_T0_msms_50729;B_D140314_SGSDSsample7_R02_MSG_T0_msms_51189;B_D140314_SGSDSsample4_R02_MSG_T0_msms_51130;B_D140314_SGSDSsample1_R02_MSG_T0_msms_50814;B_D140314_SGSDSsample5_R03_MSG_T0_msms_51075;B_D140314_SGSDSsample2_R02_MSG_T0_msms_50998;B_D140314_SGSDSsample6_R03_MSG_T0_msms_51062;B_D140314_SGSDSsample7_R03_MSG_T0_msms_51064;B_D140314_SGSDSsample3_R03_MSG_T0_msms_50778;B_D140314_SGSDSsample3_R02_MSG_T0_msms_50991;B_D140314_SGSDSsample3_R01_MSG_T0_msms_50929;B_D140314_SGSDSsample5_R02_MSG_T0_msms_51042;B_D140314_SGSDSsample4_R03_MSG_T0_msms_50970;B_D140314_SGSDSsample6_R02_MSG_T0_msms_51239	575.311	575.313	112.77	114.77	1281573,1281553,1281559,1281550,1281555,1281552,1281570,1281562,1281567,1281571,1281568,1281560,1281551,1281564,1281572,1281554,1281566,1281569,1281558,1281557,1281556,1281563,1281561,1281565	24	1722.91	3	20.353	24		0.58876	114.75;113.94;113.68;114.85;113.85;113.59;114.56;113.84;113.79;114.41;113.86;113.57;114.34;113.51;113.33;114.69;113.69;113.77;114.34;113.54;113.48;113.23;113.2;113.09	575.311672108756;575.312732552138;575.31146096626;575.311949182762;575.311791278436;575.31198264773;575.311425982379;575.311814344683;575.311403856618;575.311712032262;575.311398298931;575.311832457861;575.31161826735;575.312179432089;575.311422697203;575.311801481957;575.311843807108;575.311940035594;575.31183740936;575.311533765433;575.31214348235;575.311526309037;575.311409279834;575.311464233457	26.124;14.353;20.585;29.328;14.687;33.195;14.03;13.413;19.058;26.541;20.857;11.976;14.03;19.839;20.106;NaN;14.353;26.124;12.383;36.284;35.645;NaN;12.878;11.976	2	0.98	0.17	-0.09	1.08	0.08	-0.18	0.79	0.07	0.02	0.64	0.09	-0.2	0.57	-0.26	-0.44	0.92	-0.08	0	0.57	-0.23	-0.29	-0.54	-0.57	-0.68	0.0032187	0.0038698	0.0061015	0.0027247	0.0055784	0.0062118	0.0044205	0.005105	0.0061958	0.0034179	0.0048605	0.0068576	0.0038164	0.005091	0.0069768	0.0031952	0.0045087	0.0067258	0.0038034	0.0053671	0.0058274	0.0039284	0.0048358	0.0072632	target	FALSE	Q99623
Feature_17740	862.464	113.72	IPWFQYPIIYDIR	Q99623	B_D140314_SGSDSsample8_R02_MSG_T0_msms_50921;B_D140314_SGSDSsample1_R03_MSG_T0_msms_51153;B_D140314_SGSDSsample4_R01_MSG_T0_msms_51185;B_D140314_SGSDSsample2_R03_MSG_T0_msms_51068;B_D140314_SGSDSsample5_R01_MSG_T0_msms_51164;B_D140314_SGSDSsample4_R03_MSG_T0_msms_50918;B_D140314_SGSDSsample1_R01_MSG_T0_msms_51080;B_D140314_SGSDSsample5_R03_MSG_T0_msms_51054;B_D140314_SGSDSsample8_R03_MSG_T0_msms_50687;B_D140314_SGSDSsample3_R03_MSG_T0_msms_50959;B_D140314_SGSDSsample6_R02_MSG_T0_msms_51186;B_D140314_SGSDSsample2_R01_MSG_T0_msms_51069;B_D140314_SGSDSsample7_R02_MSG_T0_msms_51135;B_D140314_SGSDSsample4_R02_MSG_T0_msms_51088;B_D140314_SGSDSsample2_R02_MSG_T0_msms_50970;B_D140314_SGSDSsample7_R03_MSG_T0_msms_51026;B_D140314_SGSDSsample5_R02_MSG_T0_msms_50996;B_D140314_SGSDSsample6_R03_MSG_T0_msms_51009;B_D140314_SGSDSsample6_R01_MSG_T0_msms_51328;B_D140314_SGSDSsample3_R01_MSG_T0_msms_50882;B_D140314_SGSDSsample7_R01_MSG_T0_msms_51059	862.463	862.465	112.72	114.72	2903829,2903833,2903811,2903817,2903814,2903820,2903819,2903810,2903822,2903830,2903816,2903824,2903832,2903812,2903827,2903818,2903813,2903831,2903828,2903821,2903825,2903823,2903815,2903826	24	1722.91	2	29.4172	24		0.98739	114.74;113.93;113.68;114.86;113.83;113.58;114.56;113.87;113.76;114.42;113.88;113.6;114.39;113.46;113.32;114.7;113.72;113.69;114.32;113.55;113.5;113.25;113.21;113.05	862.46456372456;862.464210075582;862.463365259811;862.463862272243;862.464065469596;862.463451464067;862.464263414369;862.463989434253;862.464068935331;862.464014106532;862.464075930026;862.464416367678;862.464178341125;862.463942105084;862.464245596085;862.464094341611;862.463824996014;862.46400337476;862.464109986325;862.463732346987;862.464135987599;862.463527888851;862.463746215862;862.464175406349	26.514;NaN;23.32;22.641;47.198;19.315;17.819;NaN;35.414;35.414;28.204;17.864;22.086;32.32;36.693;29.473;18.312;31.422;36.693;38.303;24.03;NaN;36.424;38.303	2	1.02	0.21	-0.04	1.14	0.11	-0.14	0.84	0.15	0.04	0.7	0.16	-0.12	0.67	-0.26	-0.4	0.98	0	-0.03	0.6	-0.17	-0.22	-0.47	-0.51	-0.67	0.0039308	0.0063174	0.0090894	0.0040219	0.0077779	0.0095115	0.005887	0.0070445	0.0084714	0.0046359	0.0064584	0.0095602	0.005078	0.00808	0.0095574	0.0042161	0.0069425	0.0098062	0.0055584	0.0072156	0.0084365	0.0052024	0.0066547	0.0099316	target	FALSE	Q99623
Feature_17742	528.826	69.8035	IPVSGPFLVK	O00425	B_D140314_SGSDSsample6_R01_MSG_T0_msms_30924;B_D140314_SGSDSsample2_R03_MSG_T0_msms_30580	528.825	528.827	68.8035	70.8035	942236,942241,942254,942238,942243,942253,942246,942256,942235,942240,942247,942242,942234,942239,942255,942245,942250,942249,942251,942237,942244,942248,942233,942252	24	1055.64	2	17.24	24		0.66646	70.819;70.216;69.277;70.99;70.113;69.303;71.007;69.946;70.194;70.295;69.489;69.582;70.311;69.957;69.082;70.769;69.544;69.903;70.649;69.396;69.652;69.448;69.481;69.704	528.826379885906;528.827193158233;528.826538285724;528.826891792739;528.826659417065;528.826486614878;528.82645434329;528.82625002535;528.826149056138;528.826186884932;528.826000671982;528.82603508406;528.826124203408;528.826987125912;528.826234724317;528.826309122001;528.826443930854;528.826576260439;528.826660612719;528.826132003964;528.826383370464;528.826479169576;528.82627150217;528.826227179241	NaN;NaN;NaN;NaN;NaN;17.24;NaN;NaN;NaN;NaN;NaN;NaN;NaN;NaN;NaN;17.24;NaN;NaN;NaN;NaN;NaN;NaN;NaN;NaN	1	1.0155	0.4125	-0.5265	1.1865	0.3095	-0.5005	1.2035	0.1425	0.3905	0.4915	-0.3145	-0.2215	0.5075	0.1535	-0.7215	0.9655	-0.2595	0.0995	0.8455	-0.4075	-0.1515	-0.3555	-0.3225	-0.0995	0.0028915	0.0034404	0.0051541	0.0021855	0.004881	0.0056097	0.0039467	0.0045166	0.0057022	0.0030771	0.0045284	0.0061025	0.0033532	0.0041892	0.0061779	0.0027621	0.0041575	0.0060392	0.0031559	0.0048202	0.0051617	0.0033246	0.004104	0.006782	target	FALSE	O00425
Feature_17743	935.803	119.635	IPVIENLGATLDQFDAIDFSDNEIR	P09661	B_D140314_SGSDSsample2_R01_MSG_T0_msms_53751;B_D140314_SGSDSsample6_R01_MSG_T0_msms_54002;B_D140314_SGSDSsample5_R01_MSG_T0_msms_53878;B_D140314_SGSDSsample4_R01_MSG_T0_msms_53868;B_D140314_SGSDSsample5_R02_MSG_T0_msms_53772;B_D140314_SGSDSsample1_R01_MSG_T0_msms_53757;B_D140314_SGSDSsample3_R01_MSG_T0_msms_53537;B_D140314_SGSDSsample8_R01_MSG_T0_msms_53789;B_D140314_SGSDSsample4_R02_MSG_T0_msms_53850;B_D140314_SGSDSsample8_R02_MSG_T0_msms_53707;B_D140314_SGSDSsample8_R03_MSG_T0_msms_53445	935.802	935.804	118.635	120.635	3159700,3159706,3159716,3159704,3159710,3159702,3159705,3159713,3159699,3159717,3159701,3159712,3159707,3159711,3159703,3159719,3159718,3159720,3159714,3159708,3159715,3159709	22	2804.39	3	17.8715	22		1.2763	120.49;119.77;NA;120.47;119.62;119.64;120.13;119.63;119.56;120.17;119.83;119.36;120.16;119.43;119.42;120.33;119.67;119.63;119.99;119.53;NA;119.36;119.29;119.08	935.803304305758;935.802720134016;NA;935.803339120345;935.802283939945;935.803005328075;935.803441389851;935.802537466517;935.80355729475;935.802806967796;935.802485126395;935.80271257653;935.803523474524;935.802472035899;935.802049285918;935.802853576488;935.802507188868;935.802795743559;935.802734407325;935.801711546121;NA;935.80160385946;935.802900896844;935.802042829954	18.699;NaN;NA;11.741;NaN;NaN;41.208;NaN;NaN;11.853;11.853;NaN;8.8496;18.497;NaN;30.306;NaN;NaN;NaN;NaN;NA;13.896;11.741;17.943	1	0.855	0.135	-0.0511498	0.835	-0.015	0.005	0.495	-0.005	-0.075	0.535	0.195	-0.275	0.525	-0.205	-0.215	0.695	0.035	-0.005	0.355	-0.105	-0.184048	-0.275	-0.345	-0.555	0.0043368	0.0070654	0.00986545	0.0043226	0.0085972	0.010029	0.0063976	0.0076473	0.0091967	0.0048916	0.0068836	0.010304	0.0054915	0.0088125	0.010402	0.0045511	0.0073645	0.010604	0.006098	0.0076425	0.00918948	0.0059632	0.0071673	0.01076	target	FALSE	P09661
Feature_17744	423.895	20.369	IPVHPNDHVNK	P07954	B_D140314_SGSDSsample2_R02_MSG_T0_msms_7589;B_D140314_SGSDSsample3_R01_MSG_T0_msms_7424;B_D140314_SGSDSsample7_R03_MSG_T0_msms_7750	423.894	423.896	19.369	21.369	171796,171791,171793,171797,171798,171777,171787,171794,171790,171784,171785,171788,171786,171799,171789,171780,171781,171778,171792,171783,171779,171782,171795	23	1268.66	3	15.537	23		0.70604	20.697;20.57;19.968;20.832;20.512;19.743;20.979;20.321;NA;20.364;20.139;20.101;20.589;20.34;20.128;20.94;20.369;20.766;20.782;20.374;20.382;20.067;20.111;20.327	423.89488109839;423.895176752542;423.895166451129;423.894993762306;423.894761185725;423.89518890192;423.894872734237;423.89504199372;NA;423.895239754624;423.895215022899;423.89512049308;423.894881413468;423.894975633291;423.894925741012;423.894712079046;423.895020683587;423.895025896337;423.895130772775;423.894935716616;423.894820204871;423.894873647482;423.89491777457;423.895187153922	NaN;NaN;NaN;NaN;15.202;NaN;16.533;NaN;NA;NaN;NaN;NaN;NaN;NaN;NaN;NaN;NaN;NaN;NaN;NaN;14.876;NaN;NaN;NaN	2	0.328	0.201	-0.401	0.463	0.143	-0.626	0.61	-0.048	0.0400339	-0.005	-0.23	-0.268	0.22	-0.029	-0.241	0.571	0	0.397	0.413	0.005	0.013	-0.302	-0.258	-0.042	0.0020406	0.0030363	0.0037415	0.0017824	0.0040507	0.0043057	0.0027936	0.0033267	0.00426321	0.0020257	0.0029255	0.0044619	0.0025427	0.0037218	0.0046407	0.0023476	0.0031973	0.0047261	0.0024812	0.0035218	0.0042394	0.0025706	0.0030616	0.0049559	target	FALSE	P07954
Feature_17745	635.339	20.37	IPVHPNDHVNK	P07954	B_D140314_SGSDSsample7_R02_MSG_T0_msms_7797;B_D140314_SGSDSsample8_R01_MSG_T0_msms_7612;B_D140314_SGSDSsample5_R03_MSG_T0_msms_7684;B_D140314_SGSDSsample8_R02_MSG_T0_msms_7598;B_D140314_SGSDSsample6_R02_MSG_T0_msms_7795;B_D140314_SGSDSsample4_R02_MSG_T0_msms_7468;B_D140314_SGSDSsample6_R03_MSG_T0_msms_7810	635.338	635.34	19.37	21.37	1702139,1702140,1702136,1702141,1702137,1702135,1702152,1702138,1702157,1702148,1702153,1702155,1702145,1702151,1702146,1702144,1702154,1702142,1702150,1702143,1702156,1702149,1702147	23	1268.66	2	33.3956	23		0.44494	NA;20.569;19.907;20.847;20.486;19.734;21.004;20.321;20.426;20.387;20.096;20.093;20.564;20.343;20.116;20.956;20.416;20.754;20.766;20.364;20.37;20.067;20.128;20.314	NA;635.338719018254;635.340632366568;635.338183257315;635.338378380431;635.340475793864;635.33844342055;635.339895032361;635.338660293249;635.339913348713;635.340194586661;635.339405030934;635.338980169935;635.338622926791;635.339856075534;635.338637060142;635.338290418397;635.338316301836;635.338920565175;635.33975732997;635.338293695532;635.338955158503;635.339399698923;635.340314285111	NA;NaN;NaN;NaN;NaN;NaN;NaN;NaN;NaN;NaN;31.074;NaN;NaN;NaN;54.157;NaN;27.303;22.74;NaN;28.399;NaN;31.074;39.022;NaN	2	0.244214	0.199	-0.463	0.477	0.116	-0.636	0.634	-0.049	0.056	0.017	-0.274	-0.277	0.194	-0.027	-0.254	0.586	0.046	0.384	0.396	-0.006	0	-0.303	-0.242	-0.056	0.00306768	0.0045646	0.0056226	0.0027175	0.0059333	0.0064983	0.0039979	0.004733	0.0062094	0.0029592	0.0042646	0.0065646	0.0035678	0.0056546	0.0068325	0.0032863	0.0048617	0.007023	0.003662	0.0050086	0.0063029	0.003704	0.0044449	0.0072729	target	FALSE	P07954
Feature_17746	793.925	94.688	IPVENILGEVGDGFK	Q9H845	B_D140314_SGSDSsample1_R03_MSG_T0_msms_42300;B_D140314_SGSDSsample8_R02_MSG_T0_msms_42207;B_D140314_SGSDSsample6_R02_MSG_T0_msms_42311;B_D140314_SGSDSsample2_R03_MSG_T0_msms_42233;B_D140314_SGSDSsample3_R02_MSG_T0_msms_42198;B_D140314_SGSDSsample4_R02_MSG_T0_msms_42208;B_D140314_SGSDSsample8_R03_MSG_T0_msms_42014;B_D140314_SGSDSsample7_R03_MSG_T0_msms_42225;B_D140314_SGSDSsample3_R03_MSG_T0_msms_42029;B_D140314_SGSDSsample5_R01_MSG_T0_msms_42358;B_D140314_SGSDSsample6_R03_MSG_T0_msms_42233;B_D140314_SGSDSsample7_R02_MSG_T0_msms_42313;B_D140314_SGSDSsample5_R03_MSG_T0_msms_42216;B_D140314_SGSDSsample4_R03_MSG_T0_msms_42229;B_D140314_SGSDSsample5_R02_MSG_T0_msms_42312;B_D140314_SGSDSsample2_R01_MSG_T0_msms_42242;B_D140314_SGSDSsample7_R01_MSG_T0_msms_42278;B_D140314_SGSDSsample6_R01_MSG_T0_msms_42527;B_D140314_SGSDSsample1_R01_MSG_T0_msms_42272;B_D140314_SGSDSsample1_R02_MSG_T0_msms_42015;B_D140314_SGSDSsample2_R02_MSG_T0_msms_42280;B_D140314_SGSDSsample3_R01_MSG_T0_msms_42162	793.924	793.926	93.688	95.688	2603332,2603350,2603353,2603345,2603335,2603337,2603339,2603351,2603349,2603352,2603338,2603341,2603346,2603348,2603343,2603340,2603342,2603333,2603347,2603344,2603330,2603331,2603334,2603336	24	1585.84	2	33.2597	24		0.58604	95.648;94.926;94.452;95.723;95.002;94.411;95.644;94.825;94.865;95.303;94.617;94.688;95.229;94.665;94.149;95.574;94.391;94.693;95.305;94.356;94.457;94.251;94.213;94.304	793.924703840721;793.926111291877;793.924442358599;793.925130438192;793.924633405589;793.924156071786;793.925473100347;793.924875160106;793.924036875266;793.92484253237;793.924917568906;793.92453086084;793.924698390938;793.92444891264;793.924394829787;793.924964019901;793.924858282308;793.924685763513;793.925284590597;793.924529322411;793.923974921411;793.924402508611;793.925061361632;793.925711618804	67.776;41.164;23.376;19.132;40.589;23.851;57.836;23.676;24.291;NaN;22.533;38.021;47.559;55.401;29.807;14.876;18.745;22.879;39.266;23.851;29.341;NaN;29.341;38.402	1	0.96	0.238	-0.236	1.035	0.314	-0.277	0.956	0.137	0.177	0.615	-0.071	0	0.541	-0.023	-0.539	0.886	-0.297	0.005	0.617	-0.332	-0.231	-0.437	-0.475	-0.384	0.0037208	0.0055393	0.0081835	0.0035885	0.006928	0.0087402	0.0053482	0.006386	0.0078186	0.0043328	0.0061701	0.0087664	0.0046025	0.0070543	0.0088518	0.0038224	0.0063633	0.0089842	0.0048931	0.0067013	0.0077025	0.0043222	0.0060046	0.0094004	target	FALSE	Q9H845
Feature_17747	801.959	94.626	IPVDTYNNILTVLK	Q96QK1	B_D140314_SGSDSsample8_R02_MSG_T0_msms_42142;B_D140314_SGSDSsample5_R02_MSG_T0_msms_42319;B_D140314_SGSDSsample1_R03_MSG_T0_msms_42310;B_D140314_SGSDSsample1_R02_MSG_T0_msms_42035;B_D140314_SGSDSsample3_R03_MSG_T0_msms_42053;B_D140314_SGSDSsample8_R03_MSG_T0_msms_42008;B_D140314_SGSDSsample7_R03_MSG_T0_msms_42248;B_D140314_SGSDSsample5_R01_MSG_T0_msms_42361;B_D140314_SGSDSsample5_R03_MSG_T0_msms_42214;B_D140314_SGSDSsample2_R03_MSG_T0_msms_42238;B_D140314_SGSDSsample3_R02_MSG_T0_msms_42195;B_D140314_SGSDSsample6_R03_MSG_T0_msms_42229;B_D140314_SGSDSsample6_R02_MSG_T0_msms_42317;B_D140314_SGSDSsample4_R03_MSG_T0_msms_42234;B_D140314_SGSDSsample8_R01_MSG_T0_msms_42177;B_D140314_SGSDSsample4_R02_MSG_T0_msms_42190;B_D140314_SGSDSsample2_R02_MSG_T0_msms_42273;B_D140314_SGSDSsample6_R01_MSG_T0_msms_42510;B_D140314_SGSDSsample4_R01_MSG_T0_msms_42348;B_D140314_SGSDSsample7_R01_MSG_T0_msms_42292;B_D140314_SGSDSsample3_R01_MSG_T0_msms_42195;B_D140314_SGSDSsample2_R01_MSG_T0_msms_42238;B_D140314_SGSDSsample1_R01_MSG_T0_msms_42275	801.958	801.96	93.626	95.626	2638336,2638328,2638317,2638316,2638323,2638337,2638334,2638327,2638329,2638320,2638322,2638338,2638332,2638331,2638326,2638335,2638325,2638319,2638330,2638324,2638333,2638321,2638318,2638315	24	1601.9	2	30.822	24		0.44637	95.645;94.906;94.448;95.682;94.943;94.378;95.588;94.795;94.886;95.254;94.5;94.645;95.219;94.618;94.116;95.509;94.387;94.634;95.287;94.303;94.44;94.216;94.172;94.239	801.958845487289;801.959329300196;801.95830460862;801.959032946698;801.959229763218;801.957963135653;801.959053764461;801.958974501991;801.959196493544;801.958232863028;801.958454186702;801.958898463996;801.959059676115;801.958895079687;801.958906587035;801.959008368447;801.958601178555;801.958800080852;801.958917237986;801.958805136098;801.958313797962;801.957863751989;801.957752783848;801.958870807116	33.409;15.89;29.767;42.001;24.853;23.851;32.498;46.844;31.843;23.373;28.204;50.284;24.089;34.692;17.026;33.875;47.559;29.767;23.236;NaN;23.851;19.659;43.628;28.708	1	1.019	0.28	-0.178	1.056	0.317	-0.248	0.962	0.169	0.26	0.628	-0.126	0.019	0.593	-0.008	-0.51	0.883	-0.239	0.008	0.661	-0.323	-0.186	-0.41	-0.454	-0.387	0.0037235	0.0056102	0.008268	0.0036149	0.0070015	0.0088402	0.0053854	0.0064314	0.0078718	0.004364	0.0062111	0.0088405	0.0046306	0.00714	0.0089175	0.0038449	0.0064334	0.0090694	0.0049414	0.0067482	0.007774	0.0043424	0.0060504	0.009471	target	FALSE	Q96QK1
Feature_17748	733.859	90.644	IPVDASKPNPNDVEFDNLYLDMNGIIHPCTHPEDKPAPK	Q9H0D6	B_D140314_SGSDSsample5_R03_MSG_T0_msms_40390	733.858	733.86	89.644	91.644	2297653,2297649,2297651,2297648,2297643,2297650,2297637,2297654,2297645,2297652,2297639,2297641,2297638,2297646,2297644,2297640,2297642,2297647	18	4397.11	6	11.725	18		0.47479	NA;NA;90.58;91.949;91.146;90.515;91.979;90.97;91.114;91.378;90.651;90.826;91.362;90.732;90.198;NA;90.367;90.637;NA;90.362;NA;90.324;90.358;NA	NA;NA;733.859243003723;733.859076024292;733.859005017118;733.859136690798;733.85843742057;733.858393062828;734.025645671244;733.860255521194;733.859199987412;733.86005623789;734.02630675579;733.860116670126;733.860370026848;NA;733.859730164396;733.859084050624;NA;734.026304966695;NA;733.859010840126;733.859226936431;NA	NA;NA;NaN;NaN;NaN;NaN;NaN;NaN;NaN;NaN;NaN;NaN;NaN;NaN;11.725;NA;NaN;NaN;NA;NaN;NA;NaN;NaN;NA	1	0.861534	0.191237	-0.064	1.305	0.502	-0.129	1.335	0.326	0.47	0.734	0.007	0.182	0.718	0.088	-0.446	0.832767	-0.277	-0.007	0.58997	-0.282	-0.222175	-0.32	-0.286	-0.247346	0.00366357	0.00497339	0.0074949	0.0033007	0.0065287	0.0080092	0.0050914	0.0059966	0.007413	0.0040846	0.005861	0.0082263	0.0043532	0.0063719	0.0083196	0.00360718	0.0058557	0.0083332	0.00449222	0.0063187	0.00715751	0.0040649	0.0056094	0.00889044	target	FALSE	Q9H0D6
Feature_17749	879.468	78.3475	IPTPLNTSGVQVICMK	Q96CW1	B_D140314_SGSDSsample8_R01_MSG_T0_msms_34674;B_D140314_SGSDSsample7_R02_MSG_T0_msms_34706;B_D140314_SGSDSsample2_R03_MSG_T0_msms_34552;B_D140314_SGSDSsample8_R02_MSG_T0_msms_34706;B_D140314_SGSDSsample7_R01_MSG_T0_msms_34762;B_D140314_SGSDSsample4_R02_MSG_T0_msms_34522;B_D140314_SGSDSsample1_R03_MSG_T0_msms_34611;B_D140314_SGSDSsample5_R02_MSG_T0_msms_34800;B_D140314_SGSDSsample6_R02_MSG_T0_msms_34725;B_D140314_SGSDSsample6_R03_MSG_T0_msms_34659;B_D140314_SGSDSsample8_R03_MSG_T0_msms_34570;B_D140314_SGSDSsample3_R02_MSG_T0_msms_34550;B_D140314_SGSDSsample5_R03_MSG_T0_msms_34590;B_D140314_SGSDSsample7_R03_MSG_T0_msms_34686;B_D140314_SGSDSsample4_R01_MSG_T0_msms_34625;B_D140314_SGSDSsample1_R01_MSG_T0_msms_34633;B_D140314_SGSDSsample2_R01_MSG_T0_msms_34605;B_D140314_SGSDSsample2_R02_MSG_T0_msms_34637;B_D140314_SGSDSsample5_R01_MSG_T0_msms_34694;B_D140314_SGSDSsample3_R01_MSG_T0_msms_34571;B_D140314_SGSDSsample6_R01_MSG_T0_msms_34907;B_D140314_SGSDSsample4_R03_MSG_T0_msms_34557;B_D140314_SGSDSsample3_R03_MSG_T0_msms_34488	879.467	879.469	77.3475	79.3475	2970959,2970957,2970943,2970960,2970956,2970948,2970940,2970951,2970954,2970955,2970961,2970945,2970952,2970958,2970947,2970939,2970941,2970942,2970950,2970944,2970953,2970949,2970946,2970962	24	1756.92	2	47.7635	24		0.44494	79.156;78.553;77.9;79.216;78.467;77.912;79.212;78.379;78.596;78.711;78.058;78.185;78.769;78.424;77.801;79.113;78.094;78.316;79.01;78.047;78.197;78.112;78.167;78.306	879.4709094229;879.469506961656;879.469343363767;879.470664821142;879.468805657677;879.469800456311;879.470127115796;879.469659381539;879.469368864328;879.468565636687;879.469787054647;879.469094062132;879.46858682586;879.468990927469;879.470251211731;879.467543367334;879.468819175307;879.469356398278;879.468897239578;879.468448820683;879.468700673605;879.468476563349;879.469574417553;879.470871160431	32.498;NaN;60.434;56.783;61.353;56.094;17.367;62.408;30.872;59.542;29.936;32.946;51.092;50.284;19.132;18.625;62.408;50.284;50.284;77.379;80.763;47.288;22.72;68.069	1	0.8085	0.2055	-0.4475	0.8685	0.1195	-0.4355	0.8645	0.0315	0.2485	0.3635	-0.2895	-0.1625	0.4215	0.0765	-0.5465	0.7655	-0.2535	-0.0315	0.6625	-0.3005	-0.1505	-0.2355	-0.1805	-0.0415	0.0039294	0.0061644	0.008626	0.0036631	0.0076224	0.0094921	0.0057854	0.0068236	0.0086351	0.0046116	0.0066164	0.0094555	0.0048314	0.0075674	0.0094213	0.003954	0.0071229	0.0097798	0.00518	0.0070582	0.0083293	0.0046748	0.0062361	0.010262	target	FALSE	Q96CW1
Feature_17750	500.805	52.9855	IPTISTQLK	P18206	B_D140314_SGSDSsample1_R01_MSG_T0_msms_22706;B_D140314_SGSDSsample2_R01_MSG_T0_msms_22744	500.805	500.807	51.9855	53.9855	736510,736501,736518,736519,736515,736508,736516,736506,736502,736513,736505,736507,736504,736512,736511,736517,736503,736509,736514,736520,736521	21	999.596	2	26.2955	21		0.5278	53.785;53.324;52.336;53.999;53.303;52.33;54.083;53.004;53.313;53.293;52.618;52.744;53.575;NA;52.312;NA;52.749;53.049;NA;52.702;52.967;52.784;52.728;53.021	500.805402179084;500.806072171671;500.805670308326;500.805942935678;500.805775012824;500.805573253905;500.805457466788;500.805269108416;500.805360802973;500.805626329916;500.805208957523;500.805452798867;500.8054054282;NA;500.805274625215;NA;500.805611215926;500.805605602117;NA;500.80526670147;500.805785102045;500.80536967002;500.805702569625;500.805333643504	23.429;NaN;NaN;29.162;NaN;NaN;NaN;NaN;NaN;NaN;NaN;NaN;NaN;NA;NaN;NA;NaN;NaN;NA;NaN;NaN;NaN;NaN;NaN	1	0.7995	0.3385	-0.6495	1.0135	0.3175	-0.6555	1.0975	0.0185	0.3275	0.3075	-0.3675	-0.2415	0.5895	-0.0365781	-0.6735	0.746029	-0.2365	0.0635	0.712607	-0.2835	-0.0185	-0.2015	-0.2575	0.0355	0.0026873	0.0034441	0.0047184	0.0019501	0.0045573	0.0052424	0.0036708	0.0041914	0.0053779	0.0027585	0.004166	0.0057081	0.0031157	0.00408913	0.0057297	0.00264109	0.0039153	0.0056652	0.00292403	0.0044784	0.0049267	0.0033482	0.0037743	0.006279	target	FALSE	P18206
Feature_17751	497.95	94.473	IPTHLFTFIQFK	P10155	B_D140314_SGSDSsample5_R01_MSG_T0_msms_42416;B_D140314_SGSDSsample7_R01_MSG_T0_msms_42381;B_D140314_SGSDSsample3_R01_MSG_T0_msms_42295;B_D140314_SGSDSsample2_R01_MSG_T0_msms_42386;B_D140314_SGSDSsample4_R01_MSG_T0_msms_42407;B_D140314_SGSDSsample2_R02_MSG_T0_msms_42345;B_D140314_SGSDSsample6_R02_MSG_T0_msms_42338;B_D140314_SGSDSsample8_R03_MSG_T0_msms_41987;B_D140314_SGSDSsample7_R03_MSG_T0_msms_42246;B_D140314_SGSDSsample3_R03_MSG_T0_msms_42087	497.949	497.951	93.473	95.473	715938,715946,715933,715935,715930,715928,715932,715942,715929,715943,715949,715939,715941,715934,715937,715948,715945,715944,715936,715931,715940,715950,715947	23	1490.83	3	19.9324	23		0.44494	95.798;NA;94.364;95.878;94.991;94.336;95.782;94.79;94.893;95.331;94.473;94.7;95.299;94.653;93.911;95.668;94.334;94.568;95.363;94.208;94.392;94.091;94.064;94.13	497.950357569732;NA;497.950134737483;497.950800746367;497.950486754768;497.950289931109;497.950302458341;497.950071284218;497.949672371511;497.950386375174;497.950509078091;497.950029982834;497.949571651613;497.951266399981;497.950345049186;497.950554492898;497.950563467823;497.951090447653;497.950061420916;497.949960760917;497.950240728368;497.950552020736;497.950391461782;497.949913825364	NaN;NA;NaN;15.387;23.118;NaN;30.828;NaN;12.36;13.964;NaN;NaN;13.679;NaN;NaN;NaN;16.773;NaN;21.251;NaN;30.205;NaN;NaN;21.759	1	1.325	0.167953	-0.109	1.405	0.518	-0.137	1.309	0.317	0.42	0.858	0	0.227	0.826	0.18	-0.562	1.195	-0.139	0.095	0.89	-0.265	-0.081	-0.382	-0.409	-0.343	0.0027586	0.00323093	0.0050933	0.0022139	0.004728	0.0053359	0.0038003	0.0044274	0.0053716	0.0029317	0.0042319	0.0058532	0.0033052	0.0042062	0.0059419	0.0027705	0.0038868	0.0057666	0.0031688	0.0046765	0.0049626	0.0031086	0.0040692	0.0063311	target	FALSE	P10155
Feature_17752	534.316	69.691	IPSWQIPVK	O75381	B_D140314_SGSDSsample5_R02_MSG_T0_msms_30848;B_D140314_SGSDSsample5_R01_MSG_T0_msms_30769;B_D140314_SGSDSsample4_R01_MSG_T0_msms_30732;B_D140314_SGSDSsample7_R03_MSG_T0_msms_30758;B_D140314_SGSDSsample2_R01_MSG_T0_msms_30749	534.315	534.317	68.691	70.691	981508,981507,981515,981512,981521,981511,981506,981525,981526,981509,981514,981516,981517,981513,981505,981518,981527,981523,981524,981519,981520,981510,981522	23	1066.62	2	30.7626	23		0.50014	70.72;NA;69.374;70.904;70.096;69.326;70.991;69.974;70.239;70.314;69.628;69.648;70.311;69.946;69.238;70.739;69.604;69.878;70.587;69.516;69.691;69.398;69.447;69.69	534.315927605607;NA;534.316080048502;534.316600029469;534.316408087923;534.316328948924;534.31613236418;534.316149079959;534.315864532846;534.316092088947;534.315582854059;534.316031752655;534.315887598206;534.31671516357;534.315655789086;534.315821691197;534.316231831716;534.316205641326;534.316336532405;534.315991541618;534.316273482779;534.316426695265;534.315854798912;534.315855005775	NaN;NA;NaN;22.492;NaN;NaN;NaN;NaN;NaN;47.849;NaN;NaN;24.894;25.737;NaN;NaN;NaN;NaN;NaN;NaN;32.841;NaN;NaN;NaN	1	1.029	0.257047	-0.317	1.213	0.405	-0.365	1.3	0.283	0.548	0.623	-0.063	-0.043	0.62	0.255	-0.453	1.048	-0.087	0.187	0.896	-0.175	0	-0.293	-0.244	-0.001	0.0029207	0.00347568	0.0052089	0.0022097	0.0049318	0.0056677	0.0039862	0.0045525	0.0057623	0.0031089	0.0045764	0.0061671	0.0033794	0.0042325	0.0062431	0.0027809	0.0042045	0.0061012	0.0031852	0.004861	0.0052152	0.0033604	0.0041475	0.0068544	target	FALSE	O75381
Feature_17753	999.035	102.47	IPSNATLFFEIELLDFK	Q13451	B_D140314_SGSDSsample5_R03_MSG_T0_msms_45962;B_D140314_SGSDSsample8_R02_MSG_T0_msms_45966	999.034	999.036	101.47	103.47	3331402,3331404	2	1996.06	2	13.906	1		0.63	NA;NA;NA;NA;NA;NA;NA;NA;NA;NA;NA;NA;NA;NA;102;NA;NA;NA;NA;NA;NA;NA;102.47;NA	NA;NA;NA;NA;NA;NA;NA;NA;NA;NA;NA;NA;NA;NA;999.034958513116;NA;NA;NA;NA;NA;NA;NA;999.034609985645;NA	NA;NA;NA;NA;NA;NA;NA;NA;NA;NA;NA;NA;NA;NA;0;NA;NA;NA;NA;NA;NA;NA;13.906;NA	1	0.945541	0.13916	-0.178647	0.971235	0.161936	-0.252962	0.864351	0.101268	0.0627163	0.588835	-0.0664371	-0.0581211	0.532806	-0.203536	-0.47	0.870479	-0.210506	0.0241799	0.474811	-0.28644	-0.252421	-0.372782	0	-0.390884	0.00463816	0.00739467	0.00997861	0.00426753	0.00911236	0.0103468	0.00668494	0.00790352	0.00981718	0.00496984	0.00736229	0.0107837	0.00558504	0.00898761	0.010929	0.00457636	0.00769511	0.0111351	0.00624201	0.00779197	0.00970266	0.00588234	0.0072494	0.0115479	target	FALSE	Q13451
Feature_17754	797.944	77.825	IPSIVSSPLNSPLDR	P49790	B_D140314_SGSDSsample2_R01_MSG_T0_msms_34290;B_D140314_SGSDSsample8_R02_MSG_T0_msms_34369;B_D140314_SGSDSsample5_R03_MSG_T0_msms_34278	797.943	797.945	76.825	78.825	2621037,2621045,2621042,2621029,2621035,2621032,2621043,2621039,2621036,2621033,2621031,2621034,2621040,2621038,2621044,2621041,2621046,2621026,2621028,2621048,2621047,2621027,2621030	23	1593.87	2	27.1843	23		0.44494	78.55;77.981;77.327;78.629;77.912;77.286;78.618;77.825;78.001;78.147;77.518;NA;78.195;77.897;77.177;78.545;77.584;77.742;78.406;77.495;77.593;77.544;77.6;77.693	797.944305472869;797.943767607881;797.942712883275;797.944919587765;797.944684899695;797.942801423162;797.944158822313;797.942838735619;797.943589932377;797.945126659716;797.94359253528;NA;797.943658343612;797.9442705822;797.944526700729;797.943583325453;797.941560154958;797.943366326034;797.944803612114;797.942055473232;797.942286866582;797.943867967831;797.943131606339;797.943170877618	NaN;NaN;NaN;24.291;NaN;NaN;NaN;NaN;NaN;NaN;NaN;NA;NaN;NaN;33.886;NaN;NaN;NaN;NaN;NaN;NaN;NaN;23.376;NaN	1	0.725	0.156	-0.498	0.804	0.087	-0.539	0.793	0	0.176	0.322	-0.307	-0.15794	0.37	0.072	-0.648	0.72	-0.241	-0.083	0.581	-0.33	-0.232	-0.281	-0.225	-0.132	0.003683	0.00544	0.0079616	0.0034221	0.0068165	0.0087337	0.0052704	0.0062582	0.0078428	0.0043111	0.0062264	0.00868862	0.0044736	0.0068126	0.0087494	0.003692	0.0064156	0.0089394	0.0047077	0.0066176	0.0076267	0.0042109	0.0058064	0.0094952	target	FALSE	P49790
Feature_17755	550.291	29.6735	IPSEQEQLR	Q92900	B_D140314_SGSDSsample8_R02_MSG_T0_msms_11797;B_D140314_SGSDSsample3_R01_MSG_T0_msms_11730;B_D140314_SGSDSsample5_R02_MSG_T0_msms_11966;B_D140314_SGSDSsample1_R02_MSG_T0_msms_11720;B_D140314_SGSDSsample3_R03_MSG_T0_msms_11634;B_D140314_SGSDSsample2_R01_MSG_T0_msms_11767;B_D140314_SGSDSsample1_R01_MSG_T0_msms_11770	550.29	550.292	28.6735	30.6735	1099137,1099152,1099141,1099142,1099138,1099145,1099139,1099140,1099150,1099148,1099136,1099143,1099153,1099133,1099135,1099147,1099131,1099134,1099144,1099149,1099132,1099130,1099146,1099151	24	1098.57	2	28.0551	24		0.6815	30.135;29.93;29.161;30.375;29.816;28.738;30.383;29.547;29.715;29.677;29.271;29.201;29.906;29.709;29.137;30.341;29.41;29.648;30.077;29.452;29.723;29.276;29.281;29.67	550.291098052777;550.291698160635;550.291362507219;550.29144284171;550.290868478765;550.291408734751;550.290844761164;550.291092257273;550.291134269829;550.291526055645;550.291270001258;550.291216110743;550.291054062252;550.291528529134;550.291025171573;550.290896689752;550.291342045911;550.291038773363;550.29155954265;550.291162427593;550.29153329136;550.29126293229;550.291393237166;550.291089860622	40.002;24.923;NaN;23.429;NaN;NaN;25.559;NaN;24.155;NaN;NaN;NaN;NaN;31.934;NaN;NaN;NaN;NaN;NaN;NaN;NaN;NaN;26.384;NaN	1	0.4615	0.2565	-0.5125	0.7015	0.1425	-0.9355	0.7095	-0.1265	0.0415	0.0035	-0.4025	-0.4725	0.2325	0.0355	-0.5365	0.6675	-0.2635	-0.0255	0.4035	-0.2215	0.0495	-0.3975	-0.3925	-0.0035	0.0027139	0.0039009	0.0049531	0.0022607	0.0051867	0.0056357	0.0037427	0.0043141	0.0056387	0.0027451	0.0040186	0.0059432	0.0032758	0.004742	0.0060785	0.0029206	0.0042186	0.006142	0.0031975	0.0045927	0.0054783	0.0034732	0.0040175	0.0065685	target	FALSE	Q92900
Feature_17756	756.033	72.61	IPSAVGYQPTLATDMGTMQER	P06576	B_D140314_SGSDSsample6_R03_MSG_T0_msms_31946;B_D140314_SGSDSsample5_R01_MSG_T0_msms_31901;B_D140314_SGSDSsample7_R03_MSG_T0_msms_31977;B_D140314_SGSDSsample5_R03_MSG_T0_msms_31921;B_D140314_SGSDSsample4_R01_MSG_T0_msms_31888;B_D140314_SGSDSsample8_R03_MSG_T0_msms_31850;B_D140314_SGSDSsample6_R02_MSG_T0_msms_32013;B_D140314_SGSDSsample1_R02_MSG_T0_msms_31667;B_D140314_SGSDSsample2_R02_MSG_T0_msms_31903;B_D140314_SGSDSsample1_R01_MSG_T0_msms_31802;B_D140314_SGSDSsample3_R03_MSG_T0_msms_31712	756.032	756.034	71.61	73.61	2413396,2413388,2413397,2413386,2413383,2413380,2413390,2413384,2413381,2413398,2413391,2413379,2413394,2413385,2413382,2413387,2413392,2413395,2413393,2413389,2413376,2413377,2413375,2413378	24	2265.08	3	14.9725	24		0.6962	73.214;72.7;72.188;73.307;72.74;72.202;73.332;72.604;72.775;72.885;72.379;72.419;72.93;72.657;72.113;73.202;72.369;72.616;73.095;72.31;72.415;72.408;72.409;72.52	756.032904283889;756.033589965061;756.033406823506;756.031919625011;756.033367780189;756.032832796279;756.032681073643;756.033324371386;756.033503499834;756.032862014697;756.032852316995;756.033122941942;756.033353078697;756.033802101511;756.033548204407;756.03292761252;756.032422022458;756.033867424762;756.032707029186;756.033330316763;756.033313200133;756.033867820059;756.032981997795;756.033466348645	13.321;16.93;NaN;NaN;16.716;NaN;NaN;NaN;22.375;13.455;NaN;NaN;16.716;NaN;13.872;NaN;11.622;16.93;NaN;NaN;11.3;NaN;NaN;11.46	2	0.604	0.09	-0.422	0.697	0.13	-0.408	0.722	-0.006	0.165	0.275	-0.231	-0.191	0.32	0.047	-0.497	0.592	-0.241	0.006	0.485	-0.3	-0.195	-0.202	-0.201	-0.09	0.0036481	0.0051383	0.0074603	0.0032217	0.0065203	0.0082152	0.0050871	0.0059763	0.0075649	0.0041369	0.0060177	0.0083001	0.004289	0.006309	0.0083719	0.0035345	0.0060635	0.0084792	0.0044191	0.0063457	0.0072324	0.0041965	0.0055147	0.0091424	target	FALSE	P06576
Feature_17757	1133.55	72.595	IPSAVGYQPTLATDMGTMQER	P06576	B_D140314_SGSDSsample7_R02_MSG_T0_msms_31974;B_D140314_SGSDSsample1_R03_MSG_T0_msms_31883;B_D140314_SGSDSsample8_R02_MSG_T0_msms_31933;B_D140314_SGSDSsample3_R02_MSG_T0_msms_31780;B_D140314_SGSDSsample6_R02_MSG_T0_msms_31978;B_D140314_SGSDSsample4_R02_MSG_T0_msms_31785;B_D140314_SGSDSsample8_R01_MSG_T0_msms_31954;B_D140314_SGSDSsample8_R03_MSG_T0_msms_31824;B_D140314_SGSDSsample2_R03_MSG_T0_msms_31830;B_D140314_SGSDSsample5_R03_MSG_T0_msms_31882;B_D140314_SGSDSsample5_R02_MSG_T0_msms_32040;B_D140314_SGSDSsample4_R01_MSG_T0_msms_31853;B_D140314_SGSDSsample7_R03_MSG_T0_msms_31931;B_D140314_SGSDSsample2_R02_MSG_T0_msms_31867;B_D140314_SGSDSsample6_R03_MSG_T0_msms_31909;B_D140314_SGSDSsample1_R02_MSG_T0_msms_31624;B_D140314_SGSDSsample3_R03_MSG_T0_msms_31684;B_D140314_SGSDSsample7_R01_MSG_T0_msms_31925;B_D140314_SGSDSsample2_R01_MSG_T0_msms_31782;B_D140314_SGSDSsample6_R01_MSG_T0_msms_32051;B_D140314_SGSDSsample1_R01_MSG_T0_msms_31779;B_D140314_SGSDSsample3_R01_MSG_T0_msms_31764	1133.54	1133.55	71.595	73.595	3583362,3583347,3583365,3583352,3583359,3583355,3583364,3583366,3583350,3583367,3583357,3583356,3583354,3583363,3583349,3583360,3583346,3583368,3583353,3583361,3583348,3583358,3583345,3583351	24	2265.08	2	29.3603	24		1.0307	73.153;72.717;72.217;73.308;72.746;72.196;73.325;72.591;72.763;72.909;72.374;72.426;72.936;72.671;72.141;73.187;72.382;72.599;73.09;72.312;72.383;72.374;72.428;72.482	1133.54555304969;1133.54626043028;1133.54632052266;1133.5460586055;1133.54592208245;1133.54649423019;1133.54629935548;1133.54644301257;1133.54604814011;1133.54623998107;1133.54553161911;1133.54633010734;1133.54624263528;1133.5459954626;1133.54616346769;1133.54637453897;1133.54574644644;1133.54641806444;1133.5459743087;1133.54673200432;1133.54596470878;1133.54647920764;1133.54679143948;1133.546187892	25.322;25.718;31.526;41.644;33.685;14.084;50.563;44.457;18.829;33.685;33.204;NaN;NaN;25.322;12.833;18.829;14.791;32.624;24.964;27.649;11.105;49.929;37.55;37.613	2	0.558	0.122	-0.378	0.713	0.151	-0.399	0.73	-0.004	0.168	0.314	-0.221	-0.169	0.341	0.076	-0.454	0.592	-0.213	0.004	0.495	-0.283	-0.212	-0.221	-0.167	-0.113	0.0052836	0.0081464	0.010315	0.0041681	0.010177	0.010879	0.0073043	0.0084853	0.011153	0.0050479	0.0083603	0.011647	0.0058433	0.0093122	0.012009	0.004694	0.0082906	0.012262	0.0065054	0.0080778	0.010777	0.0060767	0.0073579	0.013241	target	FALSE	P06576
Feature_17758	719.372	68.701	IPQSTLSEFYPR	P21281	B_D140314_SGSDSsample3_R02_MSG_T0_msms_30159;B_D140314_SGSDSsample8_R01_MSG_T0_msms_30260;B_D140314_SGSDSsample6_R01_MSG_T0_msms_30514;B_D140314_SGSDSsample6_R02_MSG_T0_msms_30314	719.371	719.373	67.701	69.701	2218869,2218878,2218872,2218884,2218882,2218874,2218883,2218881,2218885,2218880,2218879,2218877,2218875,2218873,2218876,2218886,2218870,2218871	18	1436.73	2	33.9378	18		1	69.561;69.128;68.342;NA;69.025;68.361;NA;68.946;69.126;NA;68.642;NA;69.205;68.847;68.42;69.776;68.623;NA;69.436;68.5;68.701;68.578;68.499;NA	719.37157720614;719.373011094833;719.372895594594;NA;719.372183262419;719.370399375329;NA;719.370985247611;719.371569150613;NA;719.372934657772;NA;719.373791253186;719.371027752533;719.371163775063;NaN;NaN;NA;719.373732022091;719.371929475779;719.37297995378;719.372375613712;719.370919182494;NA	NaN;NaN;NaN;NA;NaN;NaN;NA;43.512;NaN;NA;NaN;NA;NaN;NaN;NaN;20.304;25.938;NA;NaN;NaN;NaN;45.997;NaN;NA	1	0.86	0.427	-0.359	0.939721	0.324	-0.34	1.00888	0.245	0.425	0.359595	-0.059	-0.215636	0.504	0.146	-0.281	1.075	-0.078	0.0157721	0.735	-0.201	0	-0.123	-0.202	-0.0727004	0.0036048	0.0048742	0.0070354	0.00303317	0.0062667	0.0077668	0.00491761	0.0057312	0.0073071	0.00398909	0.0058213	0.00796597	0.0041294	0.005916	0.0080357	0.00338183	0.00574062	0.00806793	0.0041812	0.0061028	0.0068923	0.0041531	0.0052633	0.0087852	target	FALSE	P21281
Feature_17759	836.767	89.2515	IPQSHIQQICETILTSGENLAR	O43813	B_D140314_SGSDSsample7_R02_MSG_T0_msms_39864;B_D140314_SGSDSsample8_R01_MSG_T0_msms_39795;B_D140314_SGSDSsample1_R03_MSG_T0_msms_39897;B_D140314_SGSDSsample4_R02_MSG_T0_msms_39737;B_D140314_SGSDSsample4_R03_MSG_T0_msms_39797;B_D140314_SGSDSsample5_R02_MSG_T0_msms_39904;B_D140314_SGSDSsample3_R01_MSG_T0_msms_39742;B_D140314_SGSDSsample6_R01_MSG_T0_msms_40056;B_D140314_SGSDSsample6_R03_MSG_T0_msms_39747;B_D140314_SGSDSsample8_R03_MSG_T0_msms_39651;B_D140314_SGSDSsample5_R01_MSG_T0_msms_39906	836.766	836.768	88.2515	90.2515	2791256,2791247,2791248,2791239,2791254,2791241,2791252,2791253,2791255,2791242,2791251,2791244,2791240,2791250,2791245,2791246,2791249,2791257,2791243	19	2507.28	3	15.9206	19		0.47341	NA;NA;89.152;90.416;89.597;89.059;90.296;89.431;89.585;89.799;89.172;89.343;89.834;89.331;88.832;90.259;NA;89.171;NA;89.014;89.077;89.008;NA;89.099	NA;NA;836.765338918176;836.768605814887;836.769101009933;836.765433835216;836.765993259541;836.768333031557;836.766103621851;836.767438580267;836.76601950272;836.765972937924;836.767248578447;836.768620711152;836.76699151271;836.767755234949;NA;836.766694966882;NA;836.76680405394;836.76721414537;836.76853953717;NA;836.767526182707	NA;NA;13.608;NaN;NaN;NaN;10.989;NaN;NaN;NaN;11.3;15.896;27.61;18.251;NaN;14.326;NA;20.256;NA;10.325;NaN;13.188;NA;19.378	1	0.858631	0.198713	-0.0995	1.1645	0.3455	-0.1925	1.0445	0.1795	0.3335	0.5475	-0.0795	0.0915	0.5825	0.0795	-0.4195	1.0075	-0.260749	-0.0805	0.606553	-0.2375	-0.1745	-0.2435	-0.291136	-0.1525	0.00373892	0.00584537	0.0084735	0.0036661	0.0072984	0.0092465	0.0055811	0.0066254	0.0082144	0.0044839	0.0063934	0.0091367	0.004734	0.0074143	0.0091517	0.0039008	0.00674283	0.0094023	0.00510083	0.0069085	0.0080394	0.0043776	0.00620263	0.0097845	target	FALSE	O43813
Feature_17760	491.308	67.9335	IPQLLLER	Q7L2E3	B_D140314_SGSDSsample6_R03_MSG_T0_msms_29778	491.307	491.309	66.9335	68.9335	665959,665973,665955,665968,665958,665961,665953,665967,665957,665952,665966,665963,665960,665962,665969,665964,665951,665954,665971,665972,665974,665970,665965,665956	24	980.602	2	33.797	24		0.44494	68.822;68.352;67.336;69.099;68.203;67.393;69.185;68.021;68.348;68.391;67.648;67.735;68.54;68.054;67.193;68.851;67.576;67.927;68.804;67.603;67.866;67.626;67.719;67.94	491.307441961958;491.308617209468;491.30761038676;491.308222716049;491.308105316899;491.307670668565;491.307923133058;491.30769416846;491.307774634001;491.307661362583;491.307545920838;491.307773412877;491.307517257059;491.308537321471;491.307589772187;491.307892808821;491.307782928423;491.307827698013;491.307806428002;491.30694815718;491.307822035307;491.307714709003;491.308021999169;491.30747821641	NaN;NaN;NaN;NaN;NaN;NaN;NaN;NaN;NaN;NaN;NaN;NaN;NaN;NaN;NaN;NaN;NaN;33.797;NaN;NaN;NaN;NaN;NaN;NaN	1	0.8885	0.4185	-0.5975	1.1655	0.2695	-0.5405	1.2515	0.0875	0.4145	0.4575	-0.2855	-0.1985	0.6065	0.1205	-0.7405	0.9175	-0.3575	-0.0065	0.8705	-0.3305	-0.0675	-0.3075	-0.2145	0.0065	0.0026829	0.0032167	0.0047699	0.0020094	0.0045247	0.0052081	0.0036597	0.004222	0.0052991	0.0028562	0.0042104	0.0056616	0.0031224	0.0039063	0.0057308	0.0025987	0.0038489	0.0056048	0.0029235	0.0045099	0.0047958	0.0031097	0.0037987	0.0063052	target	FALSE	Q7L2E3
Feature_17761	1065.89	90.207	IPQLAPPASDSTVTKLDFDLEPEPPPAPPR	Q16513	B_D140314_SGSDSsample7_R02_MSG_T0_msms_40341;B_D140314_SGSDSsample3_R02_MSG_T0_msms_40201;B_D140314_SGSDSsample1_R03_MSG_T0_msms_40397;B_D140314_SGSDSsample5_R03_MSG_T0_msms_40283;B_D140314_SGSDSsample6_R02_MSG_T0_msms_40354	1065.89	1065.89	89.207	91.207	3471514,3471519,3471511,3471508,3471515,3471517,3471520,3471518,3471507,3471513,3471516,3471509,3471510,3471512	14	3194.65	3	11.489	14		0.44494	NA;NA;90.179;NA;NA;NA;NA;90.426;90.467;90.769;90.235;90.358;NA;90.353;89.953;NA;90.156;90.353;NA;90.088;90.151;90.002;NA;90.117	NA;NA;1065.89122153764;NA;NA;NA;NA;1065.89022055487;1065.89088348955;1065.89159014909;1065.89197966521;1065.89297662144;NA;1065.89142052258;1065.89054358881;NA;1065.89069016886;1065.89101931881;NA;1065.89102938917;1065.89204569047;1065.8911535635;NA;1065.89360120925	NA;NA;10.058;NA;NA;NA;NA;9.97;NaN;NaN;NaN;NaN;NA;NaN;10.148;NA;11.255;NaN;NA;16.014;NaN;NaN;NA;NaN	1	0.860601	0.193694	-0.028	0.936797	0.215003	-0.32707	0.90088	0.219	0.26	0.562	0.028	0.151	0.502586	0.146	-0.254	0.835137	-0.051	0.146	0.59533	-0.119	-0.056	-0.205	-0.299016	-0.09	0.00496541	0.00774171	0.010238	0.0042774	0.00964175	0.0106426	0.00701849	0.0082491	0.010482	0.0050337	0.0078488	0.011236	0.00583213	0.0092311	0.011498	0.00472482	0.0079951	0.011727	0.00651591	0.0079876	0.010266	0.0057456	0.00744393	0.012367	target	FALSE	Q16513
Feature_17762	968.062	77.2485	IPPSSAPTVLSVPAGTTIVK	P51610	B_D140314_SGSDSsample7_R02_MSG_T0_msms_34193;B_D140314_SGSDSsample8_R02_MSG_T0_msms_34217;B_D140314_SGSDSsample6_R02_MSG_T0_msms_34305;B_D140314_SGSDSsample4_R02_MSG_T0_msms_34105;B_D140314_SGSDSsample7_R01_MSG_T0_msms_34246;B_D140314_SGSDSsample3_R03_MSG_T0_msms_33947;B_D140314_SGSDSsample1_R03_MSG_T0_msms_34153;B_D140314_SGSDSsample5_R01_MSG_T0_msms_34223;B_D140314_SGSDSsample5_R02_MSG_T0_msms_34302;B_D140314_SGSDSsample2_R02_MSG_T0_msms_34081;B_D140314_SGSDSsample4_R01_MSG_T0_msms_34175;B_D140314_SGSDSsample7_R03_MSG_T0_msms_34218;B_D140314_SGSDSsample3_R02_MSG_T0_msms_34115;B_D140314_SGSDSsample4_R03_MSG_T0_msms_34087;B_D140314_SGSDSsample8_R03_MSG_T0_msms_34110;B_D140314_SGSDSsample2_R01_MSG_T0_msms_34083;B_D140314_SGSDSsample6_R03_MSG_T0_msms_34164;B_D140314_SGSDSsample2_R03_MSG_T0_msms_34098;B_D140314_SGSDSsample1_R01_MSG_T0_msms_34088;B_D140314_SGSDSsample3_R01_MSG_T0_msms_34009;B_D140314_SGSDSsample1_R02_MSG_T0_msms_33893	968.061	968.063	76.2485	78.2485	3252710,3252712,3252707,3252703,3252709,3252701,3252714,3252695,3252716,3252705,3252706,3252697,3252702,3252711,3252700,3252704,3252713,3252696,3252708,3252698,3252693,3252715,3252699,3252694	24	1934.11	2	21.6951	24		0.64128	77.995;77.46;76.81;78.038;77.356;76.853;78.044;77.244;77.508;77.626;77.022;77.133;77.697;77.405;76.768;77.957;77.039;77.253;77.959;76.974;77.069;76.994;77.024;77.211	968.060604904413;968.061641098595;968.061927600794;968.060785233598;968.061294150018;968.060592012857;968.062318642748;968.061027224269;968.06050232374;968.061326472523;968.0613459419;968.061080728973;968.061213827688;968.06179833426;968.062203139418;968.060192063174;968.060805990975;968.061496250837;968.060995126861;968.061432393855;968.061355309227;968.060920420896;968.061528705713;968.06087828699	11.976;20.096;27.409;30.059;12.878;30.438;20.381;11.793;35.737;20.953;12.627;20.857;19.74;11.793;NaN;NaN;12.627;30.438;30.438;26.13;26.541;NaN;12.627;30.059	1	0.7465	0.2115	-0.4385	0.7895	0.1075	-0.3955	0.7955	-0.0045	0.2595	0.3775	-0.2265	-0.1155	0.4485	0.1565	-0.4805	0.7085	-0.2095	0.0045	0.7105	-0.2745	-0.1795	-0.2545	-0.2245	-0.0375	0.0043927	0.0069445	0.0092744	0.0038788	0.0085038	0.010054	0.0063281	0.0074287	0.0095134	0.0048454	0.0072129	0.010255	0.0052139	0.0082176	0.010339	0.0042424	0.0075761	0.010669	0.0056653	0.0074723	0.0091893	0.0053499	0.006674	0.011298	target	FALSE	P51610
Feature_17763	504.452	87.959	IPPLFPQKPLSLFQTSHTLHLSHLNR	Q8N163	B_D140314_SGSDSsample1_R01_MSG_T0_msms_39271;B_D140314_SGSDSsample6_R02_MSG_T0_msms_39231;B_D140314_SGSDSsample3_R01_MSG_T0_msms_39207;B_D140314_SGSDSsample6_R03_MSG_T0_msms_39131;B_D140314_SGSDSsample1_R03_MSG_T0_msms_39179;B_D140314_SGSDSsample5_R02_MSG_T0_msms_39286;B_D140314_SGSDSsample5_R01_MSG_T0_msms_39314;B_D140314_SGSDSsample4_R03_MSG_T0_msms_39130;B_D140314_SGSDSsample7_R02_MSG_T0_msms_39210	504.451	504.453	86.959	88.959	764690,764696,764692,764697,764691,764707,764704,764695,764708,764694,764693,764703,764702,764698,764699,764710,764700,764711,764706,764701,764705,764709	22	3020.67	6	17.4968	22		0.50197	89.07;88.366;87.684;NA;88.245;87.64;89.136;88.13;88.267;88.566;87.816;87.946;88.64;88.036;87.389;88.972;87.708;87.972;88.805;87.649;87.812;87.523;NA;87.786	504.45254132016;504.4533486051;504.452311625657;NA;504.452382570651;504.453032106779;504.452769402306;504.452914278066;504.452887512649;504.452618414466;504.452376102462;504.452696452327;504.452267658072;504.453190728622;504.45246076602;504.452420034605;504.452802590188;504.453077991388;504.452482017222;504.452510097726;504.452948048651;504.452755054927;NA;504.452664092459	20.757;NaN;11.741;NA;NaN;NaN;13.567;NaN;NaN;NaN;NaN;16.114;19.986;25.213;NaN;NaN;11.632;24.397;NaN;14.064;NaN;NaN;NA;NaN	2	1.111	0.407	-0.275	0.954828	0.286	-0.319	1.177	0.171	0.308	0.607	-0.143	-0.013	0.681	0.077	-0.57	1.013	-0.251	0.013	0.846	-0.31	-0.147	-0.436	-0.280992	-0.173	0.0027845	0.0032645	0.0050965	0.0022134	0.0047538	0.0053906	0.0038266	0.0044445	0.0054411	0.0029612	0.0042965	0.0059009	0.0033131	0.0041912	0.0059855	0.0027659	0.0039444	0.0058207	0.0031587	0.0047117	0.0050002	0.0030473	0.00415357	0.0064288	target	FALSE	Q8N163
Feature_17764	605.142	88.504	IPPLFPQKPLSLFQTSHTLHLSHLNR	Q8N163	B_D140314_SGSDSsample3_R03_MSG_T0_msms_39063;B_D140314_SGSDSsample3_R02_MSG_T0_msms_39072;B_D140314_SGSDSsample3_R01_MSG_T0_msms_39204;B_D140314_SGSDSsample1_R01_MSG_T0_msms_39307	605.141	605.143	87.504	89.504	1493665,1493668,1493673,1493669,1493670,1493664,1493663,1493667,1493662,1493666,1493661,1493672,1493671	13	3020.67	5	16.4505	12		0.53002	89.11;NA;NA;89.225;88.3;87.673;89.148;88.073;88.347;NA;NA;88.04;88.661;NA;NA;88.975;NA;NA;88.798;NA;87.819;NA;NA;87.768	605.141123721332;NA;NA;605.141781218622;605.141936810716;605.141838333318;605.141711819268;605.142209166074;605.142051110034;NA;NA;605.141650757286;605.142179670841;NA;NA;605.141749394849;NA;NA;605.141700331537;NA;605.142383108122;NA;NA;605.141754853998	12.123;NA;NA;NaN;0;NaN;17.734;17.647;18.298;NA;NA;NaN;NaN;NA;NA;NaN;NA;NA;NaN;NA;NaN;NA;NA;NaN	2	0.606	0.202235	-0.268392	0.721	-0.204	-0.831	0.644	-0.431	-0.157	0.479082	-0.175011	-0.464	0.157	0.0216514	-0.491576	0.471	-0.259773	-0.0687063	0.294	-0.278592	-0.685	-0.271802	-0.285198	-0.736	0.0033405	0.00392079	0.00614187	0.0026677	0.00565795	0.0064779	0.0044797	0.005148	0.0064277	0.00351986	0.00509045	0.0070233	0.0037927	0.00507292	0.00717756	0.0031537	0.00477476	0.00698433	0.0037472	0.00547188	0.0059733	0.00359777	0.00478351	0.0076374	target	FALSE	Q8N163
Feature_17765	820.899	41.6245	IPNQFQSDPPAPSDK	Q9NRV9	B_D140314_SGSDSsample8_R02_MSG_T0_msms_17411;B_D140314_SGSDSsample6_R02_MSG_T0_msms_17570	820.898	820.9	40.6245	42.6245	2723010,2722999,2723002,2723012,2723005,2723001,2723006,2723004,2722994,2722991,2722992,2723008,2722996,2722990,2723009,2722998,2723003,2723007,2722997,2723000,2723013,2722995,2722993,2723011	24	1639.78	2	23.585	24		0.49816	42.154;41.938;41.132;42.171;41.834;40.992;42.54;41.619;41.747;41.73;41.349;41.409;41.939;41.599;41.092;42.238;41.352;41.639;42.123;41.371;41.63;41.278;41.168;41.54	820.899395820984;820.900398471501;820.900214866802;820.900012567478;820.901057615961;820.899190181101;820.900179452424;820.900160180014;820.90087655018;820.899625674367;820.899870917494;820.901048839455;820.899609290643;820.900362786858;820.899822044869;820.899182227379;820.899728259906;820.899845904224;820.899035685427;820.900553846108;820.899561747113;820.899473084872;820.899726280275;820.90025978766	NaN;NaN;NaN;NaN;NaN;NaN;NaN;NaN;NaN;NaN;NaN;NaN;NaN;NaN;NaN;NaN;22.879;NaN;NaN;NaN;NaN;NaN;24.291;NaN	1	0.5295	0.3135	-0.4925	0.5465	0.2095	-0.6325	0.9155	-0.0055	0.1225	0.1055	-0.2755	-0.2155	0.3145	-0.0255	-0.5325	0.6135	-0.2725	0.0145	0.4985	-0.2535	0.0055	-0.3465	-0.4565	-0.0845	0.0034064	0.0061541	0.007593	0.0032438	0.0069945	0.0087793	0.005052	0.0059828	0.0078195	0.0039142	0.0057522	0.008533	0.0042958	0.0073107	0.0085074	0.0037304	0.0065281	0.0089845	0.0046104	0.0063024	0.0078772	0.0047078	0.005542	0.0092428	target	FALSE	Q9NRV9
Feature_17766	868.42	105.63	IPNPDFFEDLEPFR	P27824	B_D140314_SGSDSsample2_R01_MSG_T0_msms_47267;B_D140314_SGSDSsample8_R01_MSG_T0_msms_47460;B_D140314_SGSDSsample4_R01_MSG_T0_msms_47388;B_D140314_SGSDSsample3_R02_MSG_T0_msms_47204;B_D140314_SGSDSsample1_R03_MSG_T0_msms_47384;B_D140314_SGSDSsample6_R01_MSG_T0_msms_47543;B_D140314_SGSDSsample1_R01_MSG_T0_msms_47283;B_D140314_SGSDSsample4_R03_MSG_T0_msms_47219;B_D140314_SGSDSsample2_R03_MSG_T0_msms_47288;B_D140314_SGSDSsample3_R01_MSG_T0_msms_47312;B_D140314_SGSDSsample5_R02_MSG_T0_msms_47273;B_D140314_SGSDSsample7_R01_MSG_T0_msms_47315;B_D140314_SGSDSsample1_R02_MSG_T0_msms_47029;B_D140314_SGSDSsample3_R03_MSG_T0_msms_46989;B_D140314_SGSDSsample6_R02_MSG_T0_msms_47392;B_D140314_SGSDSsample7_R02_MSG_T0_msms_47366;B_D140314_SGSDSsample8_R03_MSG_T0_msms_47109;B_D140314_SGSDSsample8_R02_MSG_T0_msms_47268;B_D140314_SGSDSsample7_R03_MSG_T0_msms_47285;B_D140314_SGSDSsample5_R03_MSG_T0_msms_47283;B_D140314_SGSDSsample4_R02_MSG_T0_msms_47268	868.419	868.421	104.63	106.63	2928634,2928649,2928639,2928637,2928633,2928644,2928631,2928641,2928635,2928636,2928642,2928646,2928652,2928653,2928632,2928638,2928645,2928647,2928651,2928650,2928648,2928643,2928640,2928654	24	1734.83	2	29.1135	24		0.84068	106.53;105.81;105.44;106.61;105.76;105.39;106.47;105.68;105.61;106.25;105.65;105.56;106.13;105.42;105.22;106.54;105.49;105.67;106.16;105.37;105.46;105.47;105.38;105.33	868.420816794589;868.420852883044;868.419797016889;868.41975733936;868.42006571977;868.420548609947;868.419509651927;868.419917700127;868.419957275641;868.420109256001;868.419959433173;868.419793508258;868.419714165477;868.419940306555;868.420524620384;868.420345511769;868.419871550824;868.420463389156;868.419244520236;868.419890387833;868.420371465166;868.419675678912;868.419125322909;868.420628081293	31.431;33.088;24.382;32.008;NaN;24.291;18.268;23.236;34.378;32.606;56.783;40.589;NaN;17.809;32.946;15.89;33.886;NaN;24.855;48.004;23.376;23.376;15.89;24.291	1	0.9	0.18	-0.19	0.98	0.13	-0.24	0.84	0.05	-0.02	0.62	0.02	-0.07	0.5	-0.21	-0.41	0.91	-0.14	0.04	0.53	-0.26	-0.17	-0.16	-0.25	-0.3	0.0039413	0.0063015	0.009001	0.0039464	0.0077627	0.0095195	0.005877	0.0070096	0.0085288	0.0046379	0.0065041	0.0095567	0.0050318	0.0079801	0.0095417	0.0041647	0.0070045	0.0098226	0.0054842	0.0071911	0.0084287	0.0050394	0.0065744	0.010029	target	FALSE	P27824
Feature_17767	660.364	101.75	IPNIYAIGDVVAGPMLAHK	P09622	B_D140314_SGSDSsample1_R03_MSG_T0_msms_45454;B_D140314_SGSDSsample4_R02_MSG_T0_msms_45337;B_D140314_SGSDSsample6_R02_MSG_T0_msms_45453;B_D140314_SGSDSsample7_R02_MSG_T0_msms_45436;B_D140314_SGSDSsample8_R03_MSG_T0_msms_45173;B_D140314_SGSDSsample8_R02_MSG_T0_msms_45364;B_D140314_SGSDSsample7_R03_MSG_T0_msms_45377;B_D140314_SGSDSsample6_R03_MSG_T0_msms_45369;45608;B_D140314_SGSDSsample2_R03_MSG_T0_msms_45373;B_D140314_SGSDSsample3_R02_MSG_T0_msms_45333;B_D140314_SGSDSsample6_R01_MSG_T0_msms_45881;B_D140314_SGSDSsample4_R01_MSG_T0_msms_45704;B_D140314_SGSDSsample4_R03_MSG_T0_msms_45578;B_D140314_SGSDSsample5_R01_MSG_T0_msms_45698;B_D140314_SGSDSsample2_R02_MSG_T0_msms_45638;B_D140314_SGSDSsample7_R01_MSG_T0_msms_45414;B_D140314_SGSDSsample1_R01_MSG_T0_msms_45463;B_D140314_SGSDSsample5_R02_MSG_T0_msms_45638;B_D140314_SGSDSsample1_R02_MSG_T0_msms_45155;B_D140314_SGSDSsample3_R03_MSG_T0_msms_45366;B_D140314_SGSDSsample2_R01_MSG_T0_msms_45398;B_D140314_SGSDSsample3_R01_MSG_T0_msms_45273	660.363	660.365	100.75	102.75	1864935,1864943,1864948,1864950,1864953,1864952,1864951,1864922,1864938,1864940,1864947,1864942,1864944,1864945,1864937,1864949,1864933,1864946,1864934,1864941,1864936,1864939,1864954	23	1978.07	3	23.8169	22		0.993333	102.65;101.9;101.54;102.67;101.87;101.4;102.55;101.76;101.75;102.21;101.58;101.62;102.25;101.5;100.67;102.48;101.46;102;102.23;101.33;101.49;NA;101.41;101.35	660.364235991;660.365171791857;660.363907306705;660.364290693848;660.364457702723;660.364135528008;660.364043260531;660.363798215906;660.364151624098;660.364054823922;660.363936740918;660.36416179264;660.364108991542;660.364605867299;660.363045400586;660.363709234601;660.364272770928;660.364419019891;660.364302944672;660.364014833574;660.364356165537;NA;660.364158418725;660.364428294268	15.422;15.09;40.085;33.308;32.926;19.553;15.592;25.824;18.455;15.254;23.1;18.455;19.819;32.387;NaN;13.627;15.592;0;22.874;19.292;30.107;NA;33.308;40.085	2	0.9	0.15	-0.21	0.92	0.12	-0.35	0.8	0.01	0	0.46	-0.17	-0.13	0.5	-0.25	-1.08	0.73	-0.29	0.25	0.48	-0.42	-0.26	-0.36696	-0.34	-0.4	0.0035812	0.0044232	0.0068683	0.003044	0.00612	0.0071698	0.0048119	0.0056141	0.0068743	0.0037915	0.0054199	0.0076229	0.0041346	0.005788	0.0077354	0.0034449	0.0052258	0.00764773	0.004203	0.0059057	0.0065525	0.00408461	0.0052867	0.0081493	target	FALSE	P09622
Feature_17768	990.043	101.575	IPNIYAIGDVVAGPMLAHK	P09622	B_D140314_SGSDSsample4_R02_MSG_T0_msms_45502;B_D140314_SGSDSsample1_R03_MSG_T0_msms_45563;B_D140314_SGSDSsample8_R02_MSG_T0_msms_45446;B_D140314_SGSDSsample8_R03_MSG_T0_msms_45292;B_D140314_SGSDSsample6_R02_MSG_T0_msms_45591;B_D140314_SGSDSsample8_R01_MSG_T0_msms_45499;B_D140314_SGSDSsample4_R01_MSG_T0_msms_45622;B_D140314_SGSDSsample7_R02_MSG_T0_msms_45517;B_D140314_SGSDSsample5_R03_MSG_T0_msms_45427;B_D140314_SGSDSsample2_R02_MSG_T0_msms_45498;B_D140314_SGSDSsample2_R03_MSG_T0_msms_45501;B_D140314_SGSDSsample4_R03_MSG_T0_msms_45562;B_D140314_SGSDSsample5_R01_MSG_T0_msms_45616;B_D140314_SGSDSsample6_R03_MSG_T0_msms_45524;B_D140314_SGSDSsample5_R02_MSG_T0_msms_45525;B_D140314_SGSDSsample7_R03_MSG_T0_msms_45522;B_D140314_SGSDSsample1_R02_MSG_T0_msms_45311;B_D140314_SGSDSsample7_R01_MSG_T0_msms_45506;B_D140314_SGSDSsample3_R03_MSG_T0_msms_45298	990.042	990.044	100.575	102.575	3312410,3312405,3312422,3312423,3312416,3312421,3312409,3312419,3312415,3312425,3312406,3312407,3312412,3312413,3312417,3312414,3312424,3312420,3312404,3312418,3312408	21	1978.07	2	34.0751	21		1	NA;101.93;101.55;NA;101.81;101.43;NA;101.78;101.78;102.24;101.6;101.63;102.28;101.5;101.16;102.64;101.5;101.76;102.12;101.35;101.47;101.41;101.41;101.39	NA;990.042517293811;990.041277369255;NA;990.041034726255;990.04210756229;NA;990.041403503844;NaN;990.04213638662;990.042692521813;990.040745956772;990.042254833999;990.042058697847;990.042672263611;990.043216055454;990.042965847206;990.041000727967;990.043320251178;990.042578575304;990.04367527877;990.042494397778;990.042673100528;990.04240924626	NA;28.327;31.228;NA;36.847;43.991;NA;NaN;20.953;26.627;45.257;36.847;48.568;15.031;30.438;NaN;35.204;40.577;30.828;45.257;12.36;35.006;53.252;30.828	2	0.936045	0.355	-0.025	0.958032	0.235	-0.145	0.866746	0.205	0.205	0.665	0.025	0.055	0.705	-0.075	-0.415	1.065	-0.075	0.185	0.545	-0.225	-0.105	-0.165	-0.165	-0.185	0.00458283	0.007331	0.0098991	0.00423077	0.0089829	0.010282	0.00664496	0.0078477	0.00972483	0.0049507	0.0073008	0.010657	0.0055636	0.0088866	0.010808	0.0045669	0.0076466	0.011043	0.0061615	0.0077609	0.0096038	0.0058299	0.0071829	0.01144	target	FALSE	P09622
Feature_17769	932.22	120.84	IPNFWVTTFVNHPQVSALLGEEDEEALHYLTR	Q01105	B_D140314_SGSDSsample6_R03_MSG_T0_msms_54474;B_D140314_SGSDSsample2_R02_MSG_T0_msms_54400;B_D140314_SGSDSsample6_R02_MSG_T0_msms_54498;B_D140314_SGSDSsample7_R01_MSG_T0_msms_54460;B_D140314_SGSDSsample7_R02_MSG_T0_msms_54651;B_D140314_SGSDSsample5_R01_MSG_T0_msms_54908;B_D140314_SGSDSsample3_R02_MSG_T0_msms_54143;B_D140314_SGSDSsample1_R03_MSG_T0_msms_54447;B_D140314_SGSDSsample1_R02_MSG_T0_msms_54233;B_D140314_SGSDSsample4_R01_MSG_T0_msms_54636;B_D140314_SGSDSsample5_R03_MSG_T0_msms_54617;B_D140314_SGSDSsample1_R01_MSG_T0_msms_54833;B_D140314_SGSDSsample6_R01_MSG_T0_msms_54536;B_D140314_SGSDSsample4_R02_MSG_T0_msms_54848;B_D140314_SGSDSsample7_R03_MSG_T0_msms_54561;B_D140314_SGSDSsample4_R03_MSG_T0_msms_54355;B_D140314_SGSDSsample8_R03_MSG_T0_msms_53856	932.219	932.221	119.84	121.84	3148624,3148639,3148609,3148623,3148626,3148627,3148618,3148612,3148608,3148607,3148614,3148621,3148606,3148634,3148622,3148615,3148628,3148617,3148637,3148629,3148632,3148635	22	3724.85	4	13.7903	22		1.2763	121.82;120.97;120.84;121.89;120.87;120.81;121.56;120.8;120.81;121.45;121.06;120.57;121.43;120.75;120.64;121.75;120.83;120.84;121.24;120.69;120.66;NA;NA;120.05	932.220182032816;932.220244094154;932.219569036654;932.219652019714;932.219957810369;932.21998303021;932.220101608253;932.220373626702;932.220273261255;932.220167637367;932.220317472934;932.220393501803;932.220352514798;932.219944814132;932.2203868901;932.219922121655;932.22013520781;932.220367994693;932.219891530448;932.220131594187;932.219962070938;NA;NA;932.220297942724	14.593;14.483;14.483;NaN;15.81;NaN;NaN;18.788;NaN;14.885;9.7148;10.393;14.704;NaN;13.943;9.5444;18.441;14.483;10.047;15.81;14.706;NA;NA;9.6067	1	0.98	0.13	0	1.05	0.03	-0.03	0.72	-0.04	-0.03	0.61	0.22	-0.27	0.59	-0.09	-0.2	0.91	-0.01	0	0.4	-0.15	-0.18	-0.357361	-0.450206	-0.79	0.0043209	0.00706715	0.00985145	0.00435885	0.0085988	0.010022	0.0063753	0.0076509	0.00916105	0.0048869	0.00684925	0.0102855	0.005512	0.00886565	0.0103745	0.0045502	0.00734125	0.01059	0.006093	0.00765475	0.0091717	0.00599826	0.00719114	0.01072	target	FALSE	Q01105
Feature_17770	1057.05	96.761	IPLPGAEMLEEEPLYVNAK	P23511	B_D140314_SGSDSsample5_R03_MSG_T0_msms_43195;B_D140314_SGSDSsample6_R02_MSG_T0_msms_43297;B_D140314_SGSDSsample4_R02_MSG_T0_msms_43162;B_D140314_SGSDSsample8_R01_MSG_T0_msms_43296;B_D140314_SGSDSsample1_R03_MSG_T0_msms_43266;B_D140314_SGSDSsample3_R02_MSG_T0_msms_43150;B_D140314_SGSDSsample4_R01_MSG_T0_msms_43300;B_D140314_SGSDSsample7_R03_MSG_T0_msms_43230;B_D140314_SGSDSsample5_R01_MSG_T0_msms_43299;B_D140314_SGSDSsample4_R03_MSG_T0_msms_43166;B_D140314_SGSDSsample6_R01_MSG_T0_msms_43456;B_D140314_SGSDSsample2_R02_MSG_T0_msms_43219;B_D140314_SGSDSsample6_R03_MSG_T0_msms_43226;B_D140314_SGSDSsample1_R02_MSG_T0_msms_42981;B_D140314_SGSDSsample7_R01_MSG_T0_msms_43265;B_D140314_SGSDSsample5_R02_MSG_T0_msms_43282;B_D140314_SGSDSsample8_R03_MSG_T0_msms_43075;B_D140314_SGSDSsample3_R03_MSG_T0_msms_42952;B_D140314_SGSDSsample1_R01_MSG_T0_msms_43225;B_D140314_SGSDSsample2_R01_MSG_T0_msms_43196;B_D140314_SGSDSsample8_R02_MSG_T0_msms_43242	1057.05	1057.05	95.761	97.761	3453590,3453592,3453586,3453596,3453580,3453583,3453600,3453585,3453595,3453588,3453587,3453591,3453582,3453593,3453579,3453594,3453589,3453598,3453584,3453578,3453581,3453599,3453597	23	2112.08	2	37.7121	23		1	97.637;96.883;96.487;97.672;96.94;NA;97.591;96.847;96.795;97.27;96.601;96.688;97.239;96.632;96.294;97.542;96.535;96.761;97.329;96.522;96.538;96.701;96.499;96.552	1057.04924968564;1057.04923566719;1057.04899732346;1057.04948633287;1057.04702470357;NA;1057.04795091696;1057.04831038244;1057.04813612769;1057.04860336096;1057.04905543264;1057.04862558544;1057.04803832812;1057.0457185315;1057.04821371025;1057.04863482422;1057.04947584829;1057.04829575855;1057.04866178126;1057.0486229825;1057.04778767552;1057.05168577101;NaN;1057.04937023612	30.331;45.915;38.021;31.228;41.54;NA;NaN;45.257;66.289;44.616;15.387;52.344;24.071;54.143;34.386;21.251;40.113;31.228;36.847;NaN;21.301;37.426;44.616;35.645	1	0.876	0.122	-0.274	0.911	0.179	-0.292229	0.83	0.086	0.034	0.509	-0.16	-0.073	0.478	-0.129	-0.467	0.781	-0.226	0	0.568	-0.239	-0.223	-0.06	-0.262	-0.209	0.0049339	0.0077415	0.010303	0.0043564	0.0096427	0.0106064	0.0070134	0.0082629	0.010392	0.0050411	0.0077705	0.011216	0.0058076	0.0093065	0.011472	0.0047394	0.0079493	0.011685	0.0064826	0.0080076	0.010235	0.005935	0.00743779	0.012234	target	FALSE	P23511
Feature_17771	471.766	26.454	IPLNTEQK	Q9BW27	B_D140314_SGSDSsample6_R01_MSG_T0_msms_10148;B_D140314_SGSDSsample3_R03_MSG_T0_msms_10228;B_D140314_SGSDSsample7_R03_MSG_T0_msms_10516;B_D140314_SGSDSsample4_R03_MSG_T0_msms_10257	471.765	471.767	25.454	27.454	522168,522164,522190,522160,522162,522195,522163,522158,522167,522153,522169,522159,522155,522166,522165,522157,522154,522170,522156	19	941.518	2	24.85	17		0.475	26.985;26.773;NA;27.287;26.697;25.655;26.2;26.366;26.673;26.558;26.157;26.119;26.755;NA;NA;26.2;NA;26.542;NA;26.262;26.358;25.786;25.752;26.044	471.766271529489;471.766941770031;NA;471.766652506225;471.76636223921;471.767001803084;471.76654562274;471.766532302181;471.766122378731;471.766725287871;471.766675616229;471.766654365791;471.766286112112;NA;NA;471.766508362944;NA;471.766630625532;NA;471.766391003474;471.76648497826;471.766649890587;471.766823938246;471.766474477968	NaN;NaN;NA;NaN;NaN;NaN;0;NaN;23.019;NaN;NaN;28.512;NaN;NA;NA;0;NA;NaN;NA;NaN;23.019;NaN;NaN;NaN	1	0.531	0.319	-0.434987	0.833	0.243	-0.799	-0.254	-0.088	0.219	0.104	-0.297	-0.335	0.301	-0.0131382	-0.39569	-0.254	-0.152331	0.088	0.451873	-0.192	-0.096	-0.668	-0.702	-0.41	0.0022977	0.003355	0.00422664	0.0019419	0.0044661	0.0048173	0.0031748	0.0037469	0.0048013	0.0023185	0.003379	0.0050494	0.0028488	0.004084	0.00520911	0.00258459	0.00358915	0.0052583	0.00275249	0.0039724	0.0047027	0.0029321	0.0034325	0.0055843	target	FALSE	Q9BW27
Feature_17772	494.285	78.1405	IPLNDLFR	P13473	B_D140314_SGSDSsample6_R01_MSG_T0_msms_34410;B_D140314_SGSDSsample1_R01_MSG_T0_msms_34116	494.284	494.286	77.1405	79.1405	687651,687650,687648,687646,687649,687695,687647	7	986.555	2	23.972	6		0.66897	78.2;77.608;NA;78.418;NA;NA;78.342;NA;NA;NA;NA;NA;77.796;NA;NA;78.219;NA;NA;78.062;NA;NA;NA;NA;NA	494.284871059417;494.285774204017;NA;494.285144970178;NA;NA;494.284735271362;NA;NA;NA;NA;NA;494.284546258925;NA;NA;494.284736676138;NA;NA;494.284954736941;NA;NA;NA;NA;NA	0;NaN;NA;NaN;NA;NA;NaN;NA;NA;NA;NA;NA;NaN;NA;NA;23.972;NA;NA;NaN;NA;NA;NA;NA;NA	1	0.0595	-0.5325	-0.405771	0.2775	0.200288	-0.422103	0.2015	0.0727405	0.259535	0.408533	-0.222336	-0.155482	-0.3445	0.101108	-0.543698	0.0785	-0.266595	-0.0221423	-0.0785	-0.285387	-0.164387	-0.263821	-0.226734	-0.131874	0.00273264	0.0031454	0.00496268	0.0020827	0.0046072	0.00525615	0.0037136	0.0043579	0.00531908	0.00288428	0.00420705	0.00578229	0.0031905	0.00399967	0.00584385	0.002662	0.003861	0.00564755	0.0030129	0.00457416	0.00487015	0.00304734	0.0038944	0.00628414	target	FALSE	P13473
Feature_17773	488.952	82.491	IPLLSDLTHQISK	Q13162	B_D140314_SGSDSsample2_R02_MSG_T0_msms_36560;B_D140314_SGSDSsample2_R01_MSG_T0_msms_36589;B_D140314_SGSDSsample5_R01_MSG_T0_msms_36644;B_D140314_SGSDSsample4_R01_MSG_T0_msms_36628;B_D140314_SGSDSsample3_R01_MSG_T0_msms_36550;B_D140314_SGSDSsample1_R01_MSG_T0_msms_36580;B_D140314_SGSDSsample5_R02_MSG_T0_msms_36694;B_D140314_SGSDSsample4_R03_MSG_T0_msms_36474;B_D140314_SGSDSsample6_R01_MSG_T0_msms_36831;B_D140314_SGSDSsample3_R03_MSG_T0_msms_36432;B_D140314_SGSDSsample1_R03_MSG_T0_msms_36550;B_D140314_SGSDSsample7_R03_MSG_T0_msms_36599;B_D140314_SGSDSsample8_R03_MSG_T0_msms_36409;B_D140314_SGSDSsample2_R03_MSG_T0_msms_36455;B_D140314_SGSDSsample7_R01_MSG_T0_msms_36690;B_D140314_SGSDSsample6_R03_MSG_T0_msms_36514;B_D140314_SGSDSsample4_R02_MSG_T0_msms_36449;B_D140314_SGSDSsample7_R02_MSG_T0_msms_36569;B_D140314_SGSDSsample5_R03_MSG_T0_msms_36676;B_D140314_SGSDSsample6_R02_MSG_T0_msms_36629;B_D140314_SGSDSsample8_R01_MSG_T0_msms_36504	488.951	488.953	81.491	83.491	648083,648082,648090,648087,648085,648080,648091,648089,648093,648086,648081,648098,648100,648084,648096,648095,648088,648101,648097,648092,648094,648099,648102	23	1463.83	3	25.6259	23		0.864	83.55;NA;82.26;83.721;82.869;82.21;83.724;82.746;83.015;83.134;82.431;82.491;83.202;82.721;81.983;83.556;82.336;82.582;83.369;82.298;82.446;82.293;82.403;82.487	488.951992335863;NA;488.952053493484;488.952447653199;488.95237051586;488.952061386598;488.951955070524;488.951951106378;488.951910034868;488.952091149444;488.951814212048;488.951834386525;488.951906673503;488.952733429188;488.952015312668;488.951964371297;488.952794114473;488.952559332088;488.952213652882;488.951636981976;488.952332145231;488.952211503803;488.952144970689;488.951974152818	18.731;NA;15.387;40.475;35.737;34.685;43.382;NaN;28.327;12.878;12.796;36.847;19.74;12.058;25.718;35.204;15.545;25.322;19.394;26.541;26.711;26.541;NaN;26.124	1	1.059	0.215343	-0.231	1.23	0.378	-0.281	1.233	0.255	0.524	0.643	-0.06	0	0.711	0.23	-0.508	1.065	-0.155	0.091	0.878	-0.193	-0.045	-0.198	-0.088	-0.004	0.0026913	0.00317405	0.0048881	0.0020937	0.0045801	0.0052141	0.003691	0.0042823	0.0052741	0.0028629	0.0041718	0.0056974	0.003184	0.0040063	0.0057761	0.002662	0.0038211	0.0056251	0.0030209	0.0045461	0.0048256	0.0029245	0.0038999	0.0062437	target	FALSE	Q13162
Feature_17774	616.387	104.335	IPLLLTSLSFK	Q14690	B_D140314_SGSDSsample8_R01_MSG_T0_msms_46860;B_D140314_SGSDSsample8_R02_MSG_T0_msms_46822;B_D140314_SGSDSsample1_R03_MSG_T0_msms_46881;B_D140314_SGSDSsample4_R02_MSG_T0_msms_46815;B_D140314_SGSDSsample6_R02_MSG_T0_msms_46945;B_D140314_SGSDSsample7_R03_MSG_T0_msms_46823;B_D140314_SGSDSsample7_R02_MSG_T0_msms_46890;B_D140314_SGSDSsample3_R03_MSG_T0_msms_46607;B_D140314_SGSDSsample8_R03_MSG_T0_msms_46605	616.386	616.388	103.335	105.335	1574682,1574683,1574676,1574678,1574694,1574679,1574681,1574680,1574691,1574687,1574689,1574695,1574696,1574692,1574688,1574693,1574697,1574690,1574677,1574686,1574685,1574684	22	1230.76	2	43.9272	22		1	105.6;104.8;104.24;105.66;104.72;104.17;105.48;NA;104.63;105.15;104.44;104.42;105.2;104.4;103.95;105.55;104.27;NA;105.19;104.19;104.26;104.21;104.2;104.1	616.386872386644;616.387341680185;616.386422434824;616.386836245423;616.386739620851;616.386849768611;616.386721100783;NA;616.386486659928;616.386779740777;616.386283476367;616.386107328809;616.386462360963;616.386494437716;616.38644388634;616.386412433194;616.386409904657;NA;616.386508321434;616.386344711107;616.385992840759;616.385931067272;616.386247594932;NaN	NaN;NaN;59.8;NaN;NaN;NaN;NaN;NA;62.2;NaN;40.002;NaN;NaN;NaN;NaN;NaN;37.476;NA;NaN;58.676;37.476;22.237;40.002;37.476	1	1.265	0.465	-0.095	1.325	0.385	-0.165	1.145	0.0956177	0.295	0.815	0.105	0.085	0.865	0.065	-0.385	1.215	-0.065	0.0343687	0.855	-0.145	-0.075	-0.125	-0.135	-0.235	0.0034311	0.0040888	0.0064332	0.0028536	0.0058273	0.0066526	0.004605	0.00534549	0.0065225	0.0035906	0.0051434	0.007217	0.0039509	0.0053847	0.0073417	0.0033018	0.0048554	0.00715692	0.0039698	0.0056171	0.0061589	0.0039428	0.0050282	0.00772196	target	FALSE	Q14690
Feature_17775	455.808	77.414	IPISLVLR	O95747	B_D140314_SGSDSsample3_R03_MSG_T0_msms_34162	455.807	455.809	76.414	78.414	405628,405632,405635,405639,405626,405625,405619,405638,405630,405642,405640,405627,405622,405636,405624,405631,405623,405629,405633,405637,405634,405621,405620,405641	24	909.601	2	40.103	24		0.44651	78.552;77.946;77;78.631;77.745;76.951;78.618;77.605;77.843;77.976;77.211;77.296;78.116;77.604;76.807;78.461;77.254;77.489;78.395;77.174;77.373;77.164;77.288;77.414	455.807703794253;455.808571020035;455.807747300575;455.808221108749;455.808086117341;455.807659424256;455.807666493132;455.8076529809;455.807630892584;455.807702809259;455.807267505291;455.807604613325;455.807633708641;455.80830518079;455.807491669403;455.807716427254;455.808046725303;455.80814719169;455.807849557578;455.807363480315;455.808061565875;455.807619432251;455.807661434435;455.807622852997	NaN;NaN;NaN;NaN;NaN;NaN;NaN;NaN;40.103;NaN;NaN;NaN;NaN;NaN;NaN;NaN;NaN;NaN;NaN;NaN;NaN;NaN;NaN;NaN	1	1.138	0.532	-0.414	1.217	0.331	-0.463	1.204	0.191	0.429	0.562	-0.203	-0.118	0.702	0.19	-0.607	1.047	-0.16	0.075	0.981	-0.24	-0.041	-0.25	-0.126	0	0.0025018	0.0029018	0.0045096	0.001918	0.004244	0.0048501	0.0034248	0.0039658	0.0049152	0.0026617	0.0038945	0.00529	0.0029429	0.0036856	0.0053599	0.002457	0.0035623	0.0052276	0.00278	0.0042186	0.0044786	0.0027812	0.0035962	0.0058301	target	FALSE	O95747
Feature_17776	1080.51	69.364	IPIPCVNAVDSEPCPSNYK	Q9H9B1	B_D140314_SGSDSsample4_R02_MSG_T0_msms_30366	1080.51	1080.51	68.364	70.364	3500415,3500436,3500434,3500428,3500435,3500424,3500437,3500430,3500433,3500416,3500417,3500431,3500419,3500429,3500425,3500427,3500423,3500422,3500420,3500426,3500418,3500432,3500421	23	2159	2	20.857	23		0.44608	70.008;69.599;NA;70.113;69.526;68.95;70.119;69.323;69.605;69.677;69.099;69.221;69.626;69.463;68.866;69.953;69.137;69.364;69.913;69.05;69.189;68.968;69.072;69.242	1080.50690132278;1080.50833642438;NA;1080.50742141145;1080.50747298023;1080.50741056467;1080.50794089696;1080.50673991713;1080.50700903384;1080.50931585747;1080.50492812336;1080.50850169871;1080.50899582255;1080.50672866299;1080.50851982302;1080.50707159232;1080.50847833795;1080.50779061466;1080.50910035209;1080.50713118572;1080.50787046767;1080.50771147427;1080.51098684059;1080.50793698518	NaN;NaN;NA;NaN;NaN;NaN;NaN;NaN;NaN;NaN;20.857;NaN;NaN;NaN;NaN;NaN;NaN;NaN;NaN;NaN;NaN;NaN;NaN;NaN	1	0.644	0.235	-0.497393	0.749	0.162	-0.414	0.755	-0.041	0.241	0.313	-0.265	-0.143	0.262	0.099	-0.498	0.589	-0.227	0	0.549	-0.314	-0.175	-0.396	-0.292	-0.122	0.0049777	0.0078644	0.00995083	0.0040191	0.009576	0.010616	0.0069579	0.0080937	0.010624	0.0049887	0.0080062	0.011167	0.0055941	0.0088773	0.011422	0.0045028	0.0080862	0.011722	0.0061579	0.0078632	0.010222	0.0059903	0.0070642	0.012636	target	FALSE	Q9H9B1
Feature_17777	610.392	78.8525	IPILLIQQPGK	Q99575	B_D140314_SGSDSsample7_R03_MSG_T0_msms_34978;B_D140314_SGSDSsample4_R01_MSG_T0_msms_34960	610.391	610.393	77.8525	79.8525	1531461,1531469,1531463,1531458,1531455,1531465,1531475,1531474,1531454,1531462,1531472,1531471,1531459,1531456,1531468,1531476,1531457,1531467,1531470,1531466,1531460,1531464,1531473,1531477	24	1218.77	2	36.908	24		0.44494	79.837;79.178;78.353;79.93;79.087;78.357;79.923;78.965;79.181;79.331;78.576;78.709;79.374;78.968;78.255;79.832;78.58;78.861;79.674;78.512;78.72;78.646;78.659;78.844	610.392262115987;610.393718045026;610.392116757439;610.392626771778;610.392587408014;610.392089622985;610.392277146488;610.392965732977;610.391972957545;610.392374623728;610.391988742625;610.391781642589;610.392051257087;610.393075835437;610.391582138736;610.392270360231;610.392889145557;610.392415425049;610.392279116564;610.391924453437;610.391988526693;610.392285363227;610.391961015171;610.392381397135	NaN;NaN;NaN;NaN;NaN;NaN;NaN;NaN;NaN;43.246;NaN;NaN;NaN;NaN;NaN;NaN;NaN;NaN;NaN;NaN;30.57;NaN;NaN;NaN	1	0.9845	0.3255	-0.4995	1.0775	0.2345	-0.4955	1.0705	0.1125	0.3285	0.4785	-0.2765	-0.1435	0.5215	0.1155	-0.5975	0.9795	-0.2725	0.0085	0.8215	-0.3405	-0.1325	-0.2065	-0.1935	-0.0085	0.0033529	0.0038943	0.0060662	0.0026171	0.0056217	0.0065149	0.0044684	0.0051216	0.0064709	0.0035196	0.0051463	0.0070255	0.0037569	0.0049971	0.0071314	0.0031138	0.0048267	0.0069712	0.0036914	0.0054498	0.0059748	0.0036257	0.0047291	0.0077155	target	FALSE	Q99575
Feature_17778	779.451	126.97	IPIKYLEFISDAIIHVLHSK	P68082	B_D140314_SGSDSsample8_R03_MSG_T0_msms_57114	779.45	779.452	125.97	127.97	2537161,2537159,2537160	3	2335.33	3	21.353	3		0.44494	NA;NA;NA;NA;NA;NA;NA;NA;NA;NA;NA;NA;NA;NA;NA;NA;NA;NA;NA;NA;126.99;126.96;NA;126.97	NA;NA;NA;NA;NA;NA;NA;NA;NA;NA;NA;NA;NA;NA;NA;NA;NA;NA;NA;NA;779.451234859153;779.450366897521;NA;779.450606824983	NA;NA;NA;NA;NA;NA;NA;NA;NA;NA;NA;NA;NA;NA;NA;NA;NA;NA;NA;NA;NaN;NaN;NA;21.353	1	0.430944	0.0266998	-0.00885694	0.413386	-0.0661025	-0.0203254	0.267709	-0.0519076	-0.0859417	0.291771	0.126962	-0.196382	0.281606	-0.114188	-0.135016	0.376563	0.00683482	-0.0869786	0.242801	-0.0675175	0.02	-0.01	-0.383255	0	0.00377992	0.00563527	0.00844693	0.00380102	0.00707487	0.00864676	0.00541211	0.00652553	0.00772362	0.00431578	0.0060653	0.00877877	0.00476953	0.00728367	0.00888979	0.00398717	0.00622683	0.00894025	0.00513452	0.00680905	0.0077427	0.0050683	0.00624269	0.009198	target	FALSE	P68082
Feature_17779	777.389	94.575	IPIHNEDITYDELVLMMQR	Q92734	B_D140314_SGSDSsample6_R02_MSG_T0_msms_42337;B_D140314_SGSDSsample4_R01_MSG_T0_msms_42381	777.388	777.39	93.575	95.575	2526740,2526744,2526745,2526739,2526738,2526741,2526742,2526743	8	2329.14	3	17.7055	8		0.44494	NA;NA;94.452;NA;NA;NA;NA;NA;NA;95.283;NA;NA;95.243;NA;NA;NA;94.391;94.698;95.249;NA;NA;NA;94.153;94.236	NA;NA;777.387927752457;NA;NA;NA;NA;NA;NA;777.389151488684;NA;NA;777.388004626218;NA;NA;NA;777.388837778659;777.389827447142;777.387447860425;NA;NA;NA;777.385380146459;777.384781544022	NA;NA;NaN;NA;NA;NA;NA;NA;NA;19.819;NA;NA;NaN;NA;NA;NA;15.592;NaN;NaN;NA;NA;NA;NaN;NaN	1	0.87499	0.167345	-0.123	0.910418	0.205521	-0.303837	0.884069	0.108496	0.139233	0.708	-0.145742	-0.0393055	0.668	-0.0766017	-0.483664	0.819622	-0.184	0.123	0.674	-0.290004	-0.237376	-0.305992	-0.422	-0.339	0.00371094	0.00542859	0.0080068	0.00353858	0.00682549	0.00853108	0.00529237	0.00627257	0.00770854	0.0042685	0.00608467	0.00859683	0.0045434	0.00685474	0.00871321	0.00376068	0.0062211	0.0088091	0.0047996	0.00658866	0.00754385	0.00428926	0.0059099	0.0092556	target	FALSE	Q92734
Feature_17780	872.462	107.94	IPIGFIPLGETSSLSHTLFAESGNK	Q53H12	B_D140314_SGSDSsample8_R01_MSG_T0_msms_48132;B_D140314_SGSDSsample8_R02_MSG_T0_msms_48148;B_D140314_SGSDSsample7_R03_MSG_T0_msms_48332;B_D140314_SGSDSsample8_R03_MSG_T0_msms_47990;B_D140314_SGSDSsample7_R01_MSG_T0_msms_48338;B_D140314_SGSDSsample4_R01_MSG_T0_msms_48520;B_D140314_SGSDSsample2_R02_MSG_T0_msms_48305;B_D140314_SGSDSsample6_R02_MSG_T0_msms_48470;B_D140314_SGSDSsample6_R03_MSG_T0_msms_48346;B_D140314_SGSDSsample1_R02_MSG_T0_msms_48104;B_D140314_SGSDSsample6_R01_MSG_T0_msms_48627;B_D140314_SGSDSsample3_R03_MSG_T0_msms_48071;B_D140314_SGSDSsample1_R03_MSG_T0_msms_48604;B_D140314_SGSDSsample5_R01_MSG_T0_msms_48449;B_D140314_SGSDSsample2_R01_MSG_T0_msms_48341	872.461	872.463	106.94	108.94	2945284,2945285,2945283,2945298,2945286,2945282,2945277,2945291,2945290,2945275,2945280,2945281,2945272,2945293,2945279,2945276,2945273,2945278,2945288,2945274,2945295,2945294,2945287,2945289	24	2614.36	3	15.0631	24		1.0034	108.92;108.14;107.75;108.88;108.02;107.79;108.77;108.02;107.93;108.5;107.97;107.85;108.48;107.66;107.47;108.74;107.79;107.95;108.29;107.54;107.61;107.04;107.17;107.23	872.462050984727;872.461841269712;872.461081238164;872.461929125247;872.461672448285;872.461329447591;872.461846797477;872.461931550071;872.461289635691;872.461543031481;872.461404759338;872.461434375839;872.461724838641;872.461523552285;872.461709071344;872.461672605947;872.461282125885;872.46193345215;872.461193207137;872.461486688321;872.461825263956;872.461718623131;872.461426208824;872.46212370269	NaN;9.7164;20.496;18.403;9.4587;NaN;NaN;NaN;12.682;9.4587;NaN;NaN;11.966;NaN;NaN;14.064;19.538;19.113;9.4587;NaN;9.7164;25.213;17.943;18.719	1	0.98	0.2	-0.19	0.94	0.08	-0.15	0.83	0.08	-0.01	0.56	0.03	-0.09	0.54	-0.28	-0.47	0.8	-0.15	0.01	0.35	-0.4	-0.33	-0.9	-0.77	-0.71	0.0039686	0.0063591	0.0090741	0.0039857	0.007826	0.0095555	0.0059169	0.0070619	0.0085693	0.0046581	0.00651745	0.0096135	0.0050727	0.0080553	0.0096067	0.0041973	0.007036	0.0098771	0.00553475	0.0072276	0.0084806	0.0051142	0.0066225	0.010069	target	FALSE	Q53H12
Feature_17781	726.721	83.977	IPIFSAAGLPHNEIAAQICR	P21281	B_D140314_SGSDSsample8_R01_MSG_T0_msms_37226;B_D140314_SGSDSsample6_R01_MSG_T0_msms_37501;B_D140314_SGSDSsample1_R02_MSG_T0_msms_37013;B_D140314_SGSDSsample7_R01_MSG_T0_msms_37321;B_D140314_SGSDSsample5_R01_MSG_T0_msms_37327;B_D140314_SGSDSsample2_R02_MSG_T0_msms_37229;B_D140314_SGSDSsample2_R03_MSG_T0_msms_37186;B_D140314_SGSDSsample8_R03_MSG_T0_msms_37111;B_D140314_SGSDSsample3_R01_MSG_T0_msms_37167	726.72	726.722	82.977	84.977	2259632,2259630,2259625,2259631,2259636,2259639,2259629,2259638,2259646,2259641,2259642,2259643,2259634,2259626,2259647,2259627,2259640,2259644,2259635,2259633,2259628,2259645,2259637,2259648	24	2177.14	3	14.698	24		0.47413	84.784;84.179;83.619;84.87;84.149;83.56;84.857;84.039;84.19;84.355;83.743;83.831;84.442;84.064;83.441;84.746;83.715;83.915;84.593;83.649;83.769;83.574;83.64;83.724	726.720813722388;726.722016961687;726.720013991622;726.721026831276;726.721410649928;726.720759595572;726.720799345557;726.720957631561;726.72076593502;726.720682038642;726.720566521856;726.720432729905;726.720290740209;726.721163358324;726.720521277967;726.720851388665;726.720256271042;726.720756534253;726.720570687289;726.72006445817;726.720936769754;726.72100350026;726.720655536823;726.720572882736	NaN;14.614;NaN;NaN;22.221;18.296;14.614;NaN;NaN;NaN;NaN;NaN;12.06;NaN;NaN;12.303;NaN;NaN;12.663;NaN;NaN;12.848;NaN;12.663	1	0.807	0.202	-0.358	0.893	0.172	-0.417	0.88	0.062	0.213	0.378	-0.234	-0.146	0.465	0.087	-0.536	0.769	-0.262	-0.062	0.616	-0.328	-0.208	-0.403	-0.337	-0.253	0.0036451	0.0048661	0.0073236	0.0031992	0.0064299	0.0079026	0.0050269	0.0058978	0.0073615	0.0040412	0.0058348	0.0081199	0.0042734	0.0061972	0.0082094	0.0035375	0.0058023	0.0082257	0.0043928	0.0062356	0.0070456	0.0039157	0.0054878	0.0088351	target	FALSE	P21281
Feature_17782	683.671	92.379	IPHFGYCDEIDLTELVK	P11182	B_D140314_SGSDSsample1_R01_MSG_T0_msms_41225;B_D140314_SGSDSsample1_R02_MSG_T0_msms_40983;B_D140314_SGSDSsample6_R01_MSG_T0_msms_41476;B_D140314_SGSDSsample4_R01_MSG_T0_msms_41311;B_D140314_SGSDSsample2_R03_MSG_T0_msms_41193;B_D140314_SGSDSsample3_R03_MSG_T0_msms_41024;B_D140314_SGSDSsample2_R01_MSG_T0_msms_41229;B_D140314_SGSDSsample4_R02_MSG_T0_msms_41167;B_D140314_SGSDSsample2_R02_MSG_T0_msms_41239;B_D140314_SGSDSsample3_R02_MSG_T0_msms_41182	683.67	683.672	91.379	93.379	2012816,2012817,2012831,2012826,2012825,2012823,2012838,2012820,2012829,2012827,2012834,2012822,2012818,2012824,2012819,2012835,2012821,2012833,2012837,2012828,2012832,2012836,2012830	23	2047.99	3	17.8352	23		0.6981	93.319;92.663;92.202;93.351;92.64;92.16;NA;92.572;92.607;93.006;92.322;92.416;92.844;92.379;91.926;93.241;92.164;92.329;92.946;92.231;92.163;92.08;92.036;92.057	683.671122700827;683.67319957147;683.671496344722;683.670927475903;683.671835294184;683.671531520763;NA;683.672147192881;683.671328611661;683.671848321248;683.671302399488;683.671952581796;683.670146710649;683.670888705836;683.671604305496;683.671552367113;683.672660219395;683.671544923779;683.671936598937;683.671849963014;683.671773123724;683.672863544416;683.671935686447;683.670637069456	16.306;16.123;NaN;16.685;14.922;16.306;NA;27.496;17.078;10.374;32.688;NaN;NaN;NaN;NaN;10.374;NaN;NaN;NaN;NaN;NaN;NaN;NaN;NaN	1	0.94	0.284	-0.177	0.972	0.261	-0.219	0.892071	0.193	0.228	0.627	-0.057	0.037	0.465	0	-0.453	0.862	-0.215	-0.05	0.567	-0.148	-0.216	-0.299	-0.343	-0.322	0.0036038	0.0045568	0.0069931	0.0030734	0.0062136	0.0074168	0.00486318	0.0056965	0.0070485	0.0038762	0.0055734	0.0077849	0.0041671	0.0058911	0.0078903	0.0034611	0.0054291	0.0078069	0.0042417	0.0060106	0.0067096	0.0039468	0.0053272	0.0084004	target	FALSE	P11182
Feature_17783	461.246	43.6195	IPHEPVINSSNVHVGSR	Q14966	B_D140314_SGSDSsample2_R02_MSG_T0_msms_18516	461.245	461.247	42.6195	44.6195	448717,448725,448726,448727,448724,448721,448720,448723,448718,448722,448719,448728	12	1840.95	4	14.254	12		0.44494	NA;NA;42.889;NA;43.981;NA;NA;43.613;43.907;43.876;NA;43.537;NA;43.626;NA;NA;43.315;43.728;NA;NA;43.725;43.376;43.396;NA	NA;NA;461.245894200216;NA;461.243610493555;NA;NA;461.243944950336;461.243759341514;461.245569507052;NA;461.24595800491;NA;461.244229093113;NA;NA;461.245728425676;461.244400757061;NA;NA;461.246055551567;461.245268834706;461.243769424267;NA	NA;NA;NaN;NA;14.254;NA;NA;NaN;NaN;NaN;NA;NaN;NA;NaN;NA;NA;NaN;NaN;NA;NA;NaN;NaN;NaN;NA	1	0.648589	0.330887	-0.7305	0.744186	0.3615	-0.665532	0.974417	-0.0065	0.2875	0.2565	-0.338565	-0.0825	0.41181	0.0065	-0.686905	0.715445	-0.3045	0.1085	0.642918	-0.276349	0.1055	-0.2435	-0.2235	0.0175568	0.00244021	0.00323534	0.0042652	0.00180445	0.0042558	0.00479137	0.00331761	0.0037912	0.0048621	0.0024437	0.00375445	0.0051749	0.00284629	0.0038626	0.00522989	0.00245965	0.0035633	0.0051888	0.00270074	0.00406368	0.0045585	0.0030846	0.0034347	0.00572408	target	FALSE	Q14966
Feature_17784	699.698	84.184	IPGMLIIDTPGHESFSNLR	O60841	B_D140314_SGSDSsample2_R02_MSG_T0_msms_37414;B_D140314_SGSDSsample7_R03_MSG_T0_msms_37414;B_D140314_SGSDSsample2_R03_MSG_T0_msms_37300;B_D140314_SGSDSsample4_R03_MSG_T0_msms_37292;B_D140314_SGSDSsample5_R02_MSG_T0_msms_37537;B_D140314_SGSDSsample6_R01_MSG_T0_msms_37674;B_D140314_SGSDSsample7_R01_MSG_T0_msms_37513;B_D140314_SGSDSsample5_R03_MSG_T0_msms_37346;B_D140314_SGSDSsample8_R03_MSG_T0_msms_37231;B_D140314_SGSDSsample3_R02_MSG_T0_msms_37328;B_D140314_SGSDSsample3_R01_MSG_T0_msms_37366;B_D140314_SGSDSsample1_R01_MSG_T0_msms_37470;B_D140314_SGSDSsample6_R02_MSG_T0_msms_37451;B_D140314_SGSDSsample1_R02_MSG_T0_msms_37176	699.697	699.699	83.184	85.184	2105125,2105124,2105117,2105126,2105105,2105115,2105120,2105106,2105122,2105109,2105118,2105121,2105110,2105112,2105123,2105114,2105111,2105116,2105108,2105119,2105107,2105103,2105113,2105104	24	2096.07	3	20.8606	24		0.44581	85.213;84.543;83.85;85.29;84.477;83.784;85.219;84.346;84.516;84.754;84.092;84.115;84.828;84.313;83.66;85.142;83.995;84.184;84.988;83.919;84.025;83.854;83.962;83.994	699.698345092649;699.698417483421;699.697190519283;699.69856230653;699.697922003788;699.697213946512;699.697353100394;699.69700047905;699.697305126627;699.698283131116;699.69682828556;699.697926086625;699.698026045446;699.698140635233;699.697091262002;699.697871559063;699.696892217258;699.697130591082;699.698836256138;699.696593710071;699.697871000112;699.698390560891;699.696288742728;699.697677384058	15.422;15.592;NaN;NaN;24.3;14.928;31.801;15.09;NaN;NaN;NaN;19.292;NaN;15.422;19.292;15.766;28.472;NaN;26.146;NaN;19.292;NaN;NaN;31.233	1	1.029	0.359	-0.334	1.106	0.293	-0.4	1.035	0.162	0.332	0.57	-0.092	-0.069	0.644	0.129	-0.524	0.958	-0.189	0	0.804	-0.265	-0.159	-0.33	-0.222	-0.19	0.0036116	0.0046372	0.007047	0.0030753	0.0062578	0.007583	0.0049129	0.0057346	0.0071671	0.0039289	0.0056803	0.0078789	0.0041713	0.0059312	0.0079765	0.0034549	0.0055725	0.0079401	0.0042453	0.0060686	0.0068078	0.0038321	0.0053316	0.008581	target	FALSE	O60841
Feature_17785	731.407	92.52	IPGLLSPHPLLQLSYTATDR	P49327	B_D140314_SGSDSsample4_R01_MSG_T0_msms_41349;B_D140314_SGSDSsample1_R03_MSG_T0_msms_41294;B_D140314_SGSDSsample1_R01_MSG_T0_msms_41333;B_D140314_SGSDSsample6_R01_MSG_T0_msms_41541;B_D140314_SGSDSsample2_R02_MSG_T0_msms_41259;B_D140314_SGSDSsample3_R01_MSG_T0_msms_41221;B_D140314_SGSDSsample7_R01_MSG_T0_msms_41349;B_D140314_SGSDSsample2_R03_MSG_T0_msms_41199;B_D140314_SGSDSsample5_R01_MSG_T0_msms_41364;B_D140314_SGSDSsample3_R03_MSG_T0_msms_41060;B_D140314_SGSDSsample8_R02_MSG_T0_msms_41204;B_D140314_SGSDSsample1_R02_MSG_T0_msms_41064;B_D140314_SGSDSsample5_R02_MSG_T0_msms_41324;B_D140314_SGSDSsample8_R03_MSG_T0_msms_41031;B_D140314_SGSDSsample4_R03_MSG_T0_msms_41211;B_D140314_SGSDSsample6_R03_MSG_T0_msms_41195;B_D140314_SGSDSsample7_R03_MSG_T0_msms_41245	731.406	731.408	91.52	93.52	2284926,2284936,2284921,2284919,2284930,2284942,2284922,2284924,2284938,2284932,2284923,2284928,2284941,2284937,2284925,2284934,2284920,2284929,2284940,2284935,2284927,2284931,2284939,2284933	24	2191.2	3	29.0355	24		0.64193	93.674;92.899;92.318;93.689;92.85;92.293;93.674;92.784;92.83;93.209;92.476;92.582;93.187;92.608;92.016;93.528;92.351;92.52;93.307;92.275;92.38;92.268;92.236;92.199	731.407577860127;731.408806618689;731.407596292359;731.407978445588;731.408015545744;731.407472014392;731.407483854994;731.407828134921;731.40771264877;731.407889317067;731.407586123241;731.407786355214;731.40779991003;731.408087227955;731.408003316215;731.407942120165;731.407693343008;731.408260508048;731.407846994977;731.407608828123;731.407882811845;731.408159398032;731.407777121967;731.407925422593	14.77;31.233;39.523;NaN;17.824;51.193;31.111;NaN;39.237;34.721;NaN;14.77;38.417;15.725;NaN;24.893;NaN;49.049;12.848;NaN;45.618;NaN;14.614;18.058	2	1.154	0.379	-0.202	1.169	0.33	-0.227	1.154	0.264	0.31	0.689	-0.044	0.062	0.667	0.088	-0.504	1.008	-0.169	0	0.787	-0.245	-0.14	-0.252	-0.284	-0.321	0.0036689	0.0049707	0.0074949	0.0033064	0.0065268	0.0079849	0.0050902	0.0059966	0.0073952	0.0040782	0.0058442	0.0082158	0.0043584	0.0063769	0.0083117	0.003619	0.0058333	0.0083161	0.0045179	0.0063149	0.0071397	0.0041021	0.0056194	0.0088498	target	FALSE	P49327
Feature_17786	1096.61	92.4235	IPGLLSPHPLLQLSYTATDR	P49327	B_D140314_SGSDSsample2_R03_MSG_T0_msms_41267;B_D140314_SGSDSsample6_R02_MSG_T0_msms_41351;B_D140314_SGSDSsample4_R02_MSG_T0_msms_41229;B_D140314_SGSDSsample5_R03_MSG_T0_msms_41243;B_D140314_SGSDSsample3_R03_MSG_T0_msms_41116;B_D140314_SGSDSsample7_R02_MSG_T0_msms_41346;B_D140314_SGSDSsample2_R02_MSG_T0_msms_41329	1096.61	1096.61	91.4235	93.4235	3529229,3529238,3529233,3529231,3529236,3529239,3529232,3529230,3529235,3529240,3529234,3529243,3529244,3529242,3529228,3529237,3529241	17	2191.2	2	17.9891	17		0.44494	NA;92.905;92.32;NA;92.847;92.241;93.637;92.792;92.815;93.209;92.418;92.584;NA;NA;92.017;NA;92.324;NA;93.32;92.277;92.429;NA;92.217;92.226	NA;1096.60906324511;1096.60782458629;NA;1096.60621037143;1096.60757792995;1096.60669227439;1096.6085678342;1096.60898515419;1096.6075441387;1096.60969177202;1096.60863190366;NA;NA;1096.60729392816;NA;1096.60889061678;NA;1096.60839371044;1096.6073676641;1096.61033947828;NA;1096.60790784798;1096.60813771918	NA;NaN;NaN;NA;12.165;20.953;NaN;NaN;12.165;NaN;12.561;NaN;NA;NA;12.36;NA;42.041;NA;NaN;13.679;NaN;NA;NaN;NaN	2	0.866137	0.4815	-0.1035	0.919969	0.4235	-0.1825	1.2135	0.3685	0.3915	0.7855	-0.0055	0.1605	0.4985	-0.0391513	-0.4065	0.824439	-0.0995	-0.0544889	0.8965	-0.1465	0.0055	-0.290937	-0.2065	-0.1975	0.00513398	0.0079677	0.010497	0.00435157	0.010018	0.010798	0.0072297	0.0084856	0.010787	0.0050759	0.00805	0.011521	0.00595944	0.00951798	0.011842	0.0048203	0.0081162	0.0120757	0.0066455	0.0081236	0.010591	0.00590913	0.007558	0.012709	target	FALSE	P49327
Feature_17787	590.874	78.2505	IPGIIIAASAVR	P33992	B_D140314_SGSDSsample3_R01_MSG_T0_msms_34501	590.873	590.875	77.2505	79.2505	1391459,1391458,1391462,1391454,1391464,1391463,1391452,1391461,1391453,1391455,1391460,1391456,1391457	13	1179.73	2	28.013	12		0.66889	NA;78.413;77.637;79.111;78.305;77.636;79.133;78.196;NA;78.533;NA;77.976;78.586;NA;NA;NA;NA;78.093;NA;NA;77.953;NA;NA;78	NA;590.875279724177;590.874476146996;590.874776838649;590.8746513031;590.87446583997;590.874489785589;590.874371352067;NA;590.874308162274;NA;590.874166601681;590.874296810422;NA;NA;NA;NA;590.874793334363;NA;NA;590.874628118866;NA;NA;590.874264341936	NA;NaN;NaN;NaN;NaN;NaN;28.013;NaN;NA;NaN;NA;NaN;NaN;NA;NA;NA;NA;NaN;NA;NA;NaN;NA;NA;0	1	0.789756	0.1625	-0.6135	0.8605	0.0545	-0.6145	0.8825	-0.0545	0.259157	0.2825	-0.22179	-0.2745	0.3355	0.100896	-0.5429	0.832849	-0.266238	-0.1575	0.6466	-0.285028	-0.2975	-0.263804	-0.227035	-0.2505	0.00324288	0.003765	0.0058603	0.0025232	0.0054876	0.0062926	0.0043621	0.0049846	0.00630875	0.0034292	0.00502872	0.006833	0.003666	0.00477827	0.00692654	0.00303192	0.00467004	0.0067596	0.00357259	0.00531704	0.0057959	0.00357786	0.00461015	0.00750876	target	FALSE	P33992
Feature_17788	714.879	68.6365	IPGGIIEDSCVLR	P49368	B_D140314_SGSDSsample4_R01_MSG_T0_msms_30248;B_D140314_SGSDSsample8_R01_MSG_T0_msms_30132;B_D140314_SGSDSsample2_R01_MSG_T0_msms_29996;B_D140314_SGSDSsample4_R02_MSG_T0_msms_30081	714.878	714.88	67.6365	69.6365	2192808,2192804,2192796,2192811,2192792,2192794,2192806,2192807,2192813,2192791,2192803,2192795,2192799,2192800,2192805,2192797,2192801,2192812,2192793,2192802,2192798,2192810,2192814,2192809	24	1427.74	2	19.894	24		0.72858	69.395;68.963;68.14;69.555;68.819;68.18;69.618;68.689;68.857;69.057;68.406;68.423;69.031;68.682;68.059;69.295;68.375;68.591;69.253;68.303;68.45;68.245;68.287;68.487	714.87945159045;714.880230576749;714.879510084524;714.879710014944;714.880269623359;714.879207470751;714.879487540465;714.879637529673;714.879363524312;714.879210097561;714.878997442183;714.879242862645;714.879345939697;714.879819623521;714.87935603419;714.879405100463;714.879443244365;714.879453555381;714.879458829089;714.879329523655;714.879766255357;714.879430255311;714.879545420152;714.879371943164	NaN;NaN;NaN;16.632;NaN;NaN;NaN;NaN;NaN;20.304;16.198;NaN;NaN;NaN;NaN;NaN;NaN;NaN;NaN;NaN;NaN;26.442;NaN;NaN	1	0.7585	0.3265	-0.4965	0.9185	0.1825	-0.4565	0.9815	0.0525	0.2205	0.4205	-0.2305	-0.2135	0.3945	0.0455	-0.5775	0.6585	-0.2615	-0.0455	0.6165	-0.3335	-0.1865	-0.3915	-0.3495	-0.1495	0.0035994	0.0048403	0.0069901	0.0029992	0.0062386	0.0077151	0.0049027	0.0057043	0.0072761	0.0039622	0.0057977	0.0079207	0.0041122	0.0058771	0.0079975	0.0033857	0.0057163	0.00803	0.0041561	0.0060751	0.0068554	0.0041441	0.0052359	0.0087748	target	FALSE	P49368
Feature_17789	793.464	108.335	IPGGATLVFEVELLK	P26885	B_D140314_SGSDSsample6_R01_MSG_T0_msms_48821;B_D140314_SGSDSsample1_R01_MSG_T0_msms_48541;B_D140314_SGSDSsample5_R03_MSG_T0_msms_48571;B_D140314_SGSDSsample4_R01_MSG_T0_msms_48657;B_D140314_SGSDSsample3_R01_MSG_T0_msms_48371;B_D140314_SGSDSsample6_R02_MSG_T0_msms_48711;B_D140314_SGSDSsample1_R03_MSG_T0_msms_48712;B_D140314_SGSDSsample2_R03_MSG_T0_msms_48635;B_D140314_SGSDSsample2_R02_MSG_T0_msms_48511;B_D140314_SGSDSsample4_R03_MSG_T0_msms_48554;B_D140314_SGSDSsample7_R03_MSG_T0_msms_48632	793.463	793.465	107.335	109.335	2601652,2601650,2601643,2601635,2601646,2601648,2601642,2601647,2601640,2601639,2601649,2601654,2601644,2601636,2601638,2601637,2601641,2601653,2601645,2601651	20	1584.91	2	23.7704	20		0.69524	109.15;108.32;108.23;109.22;108.37;108.18;108.96;108.4;108.22;108.8;NA;108.24;108.79;NA;107.81;109.1;108.15;108.35;108.65;108.04;108.04;107.8;NA;NA	793.463171179338;793.463417771722;793.462719069572;793.463300617273;793.463109927648;793.462649473112;793.463943638143;793.463136442458;793.462435256242;793.462419070392;NA;793.462666101728;793.463517303179;NA;793.462176596485;793.463580320764;793.462827315476;793.463181099926;793.464730909491;793.462933989173;793.464556993895;793.464830638108;NA;NA	32.946;NaN;23.236;NaN;23.605;15.372;28.177;NaN;NaN;23.749;NA;23.376;NaN;NA;22.917;16.942;22.198;NaN;NaN;NaN;28.956;NaN;NA;NA	1	0.815	-0.015	-0.105	0.885	0.035	-0.155	0.625	0.065	-0.115	0.465	0.0138951	-0.095	0.455	-0.252699	-0.525	0.765	-0.185	0.015	0.315	-0.295	-0.295	-0.535	-0.477096	-0.451427	0.0037515	0.0056414	0.0083881	0.0037289	0.007038	0.0087831	0.0054186	0.0065013	0.0078168	0.0043605	0.00614193	0.0088548	0.0047132	0.00726911	0.0089564	0.0039337	0.0063436	0.0090489	0.0050562	0.0067843	0.0077896	0.0046517	0.00617638	0.00935105	target	FALSE	P26885
Feature_17790	581.649	79.0765	IPFNQALVFSNLHSR	Q9UHI6	B_D140314_SGSDSsample4_R01_MSG_T0_msms_35023;B_D140314_SGSDSsample5_R01_MSG_T0_msms_35082;B_D140314_SGSDSsample3_R01_MSG_T0_msms_35020;B_D140314_SGSDSsample6_R01_MSG_T0_msms_35263;B_D140314_SGSDSsample7_R01_MSG_T0_msms_35150;B_D140314_SGSDSsample4_R03_MSG_T0_msms_34909;B_D140314_SGSDSsample3_R02_MSG_T0_msms_34908;B_D140314_SGSDSsample2_R03_MSG_T0_msms_34917;B_D140314_SGSDSsample6_R02_MSG_T0_msms_35019;B_D140314_SGSDSsample7_R02_MSG_T0_msms_35035;B_D140314_SGSDSsample5_R02_MSG_T0_msms_35165;B_D140314_SGSDSsample6_R03_MSG_T0_msms_34986;B_D140314_SGSDSsample2_R02_MSG_T0_msms_35040;B_D140314_SGSDSsample5_R03_MSG_T0_msms_34853;B_D140314_SGSDSsample7_R03_MSG_T0_msms_35039	581.648	581.65	78.0765	80.0765	1326453,1326470,1326455,1326451,1326458,1326464,1326461,1326471,1326467,1326454,1326452,1326468,1326450,1326459,1326462,1326456,1326472,1326460,1326449,1326465,1326457,1326466,1326463,1326469	24	1741.93	3	19.5953	24		0.446	79.92;79.328;78.488;80.123;79.25;78.58;80.156;79.082;79.381;79.489;78.694;78.904;79.598;79.209;78.294;79.996;78.754;79.107;79.885;78.725;78.985;78.758;78.879;79.071	581.649484203758;581.650587349656;581.64979895069;581.65037692572;581.650117721977;581.649610253536;581.64972319367;581.650051229206;581.649328221422;581.649269243613;581.64919253363;581.649160041598;581.649731560623;581.650389245585;581.649159073574;581.649231888162;581.649577048659;581.64990162366;581.649700541076;581.648993744095;581.649128443018;581.649578280237;581.649413888539;581.649199453585	NaN;NaN;NaN;NaN;11.768;12.518;23.481;23.138;NaN;16.939;NaN;16.427;23.481;12.792;16.139;17.917;30.961;17.917;23.481;16.427;30.543;NaN;NaN;NaN	1	0.8435	0.2515	-0.5885	1.0465	0.1735	-0.4965	1.0795	0.0055	0.3045	0.4125	-0.3825	-0.1725	0.5215	0.1325	-0.7825	0.9195	-0.3225	0.0305	0.8085	-0.3515	-0.0915	-0.3185	-0.1975	-0.0055	0.0031946	0.0037111	0.0057763	0.002489	0.0054226	0.0061928	0.0043167	0.0049265	0.00624	0.0033909	0.0049675	0.006752	0.0036322	0.0047238	0.0068505	0.0030098	0.0045879	0.0066643	0.0035301	0.005252	0.0057191	0.0035188	0.0045487	0.0074167	target	FALSE	Q9UHI6
Feature_17791	639.348	109.72	IPFADALDLFR	P49643	B_D140314_SGSDSsample6_R03_MSG_T0_msms_49241;B_D140314_SGSDSsample7_R03_MSG_T0_msms_49294;B_D140314_SGSDSsample8_R01_MSG_T0_msms_49275;B_D140314_SGSDSsample5_R01_MSG_T0_msms_49419;B_D140314_SGSDSsample2_R03_MSG_T0_msms_49265;B_D140314_SGSDSsample7_R01_MSG_T0_msms_49305;B_D140314_SGSDSsample2_R02_MSG_T0_msms_49218;B_D140314_SGSDSsample6_R02_MSG_T0_msms_49375;B_D140314_SGSDSsample3_R01_MSG_T0_msms_49139;B_D140314_SGSDSsample1_R03_MSG_T0_msms_49408;B_D140314_SGSDSsample2_R01_MSG_T0_msms_49357	639.347	639.349	108.72	110.72	1728508,1728512,1728514,1728510,1728511,1728506,1728504,1728509,1728503,1728516,1728507,1728517,1728505,1728518,1728501,1728520,1728521,1728502,1728513,1728524,1728522,1728519,1728515,1728523	24	1276.68	2	25.0948	24		0.70997	110.82;109.96;109.64;110.91;109.87;109.52;110.71;109.87;109.76;110.48;109.79;109.68;110.39;109.47;109.26;110.76;109.6;109.78;110.37;109.46;109.42;109.39;109.35;109.39	639.348692419372;639.349229840535;639.34794443995;639.348618570645;639.348744823586;639.348460533358;639.3484360267;639.347829421211;639.348382073159;639.347903816758;639.348162870329;639.3481790392;639.348325300555;639.348942576392;639.347894684434;639.348744193759;639.348474568738;639.348856658255;639.348735596746;639.348137112361;639.348565533381;639.348199473121;639.347695320296;639.348389056789	NaN;NaN;27.329;18.312;18.78;35.944;18.78;NaN;NaN;NaN;NaN;NaN;29.473;NaN;NaN;NaN;18.312;27.742;35.944;NaN;18.312;27.115;NaN;NaN	1	1.1	0.24	-0.08	1.19	0.15	-0.2	0.99	0.15	0.04	0.76	0.07	-0.04	0.67	-0.25	-0.46	1.04	-0.12	0.06	0.65	-0.26	-0.3	-0.33	-0.37	-0.33	0.0035596	0.0042968	0.0067464	0.0030111	0.006027	0.0069426	0.0047443	0.0055309	0.0067125	0.0037097	0.0052787	0.0074675	0.0040947	0.0056855	0.0075955	0.0034235	0.0050425	0.0074044	0.004159	0.0058036	0.0064014	0.0041324	0.0052349	0.0079186	target	FALSE	P49643
Feature_17792	651.84	59.826	IPETYPFNPPK	P61086	B_D140314_SGSDSsample3_R03_MSG_T0_msms_25877;B_D140314_SGSDSsample4_R02_MSG_T0_msms_25892;B_D140314_SGSDSsample3_R02_MSG_T0_msms_25948;B_D140314_SGSDSsample7_R03_MSG_T0_msms_26173	651.839	651.841	58.826	60.826	1808727,1808742,1808740,1808730,1808728,1808731,1808726,1808732,1808738,1808729,1808734,1808739,1808736,1808737,1808741,1808733,1808743,1808735	18	1301.67	2	20.7958	18		1.2211	60.479;60.201;59.303;NA;59.925;59.188;61.447;59.852;60.028;NA;59.593;59.558;60.32;59.802;59.18;NA;59.591;59.769;60.499;NA;59.826;NA;59.861;NA	651.841074194983;651.843296677686;651.840182229884;NA;651.842374614406;651.840749840441;651.836927319762;651.841821109287;651.841264108793;NA;651.83916619791;651.841796944036;651.842272981772;651.842177397277;651.83991345784;NA;651.840909913323;651.842024787504;651.842999148357;NA;651.841702609593;NA;651.838244166754;NA	NaN;NaN;NaN;NA;NaN;NaN;NaN;19.271;15.662;NA;18.44;NaN;NaN;NaN;NaN;NA;NaN;NaN;NaN;NA;29.81;NA;NaN;NA	1	0.653	0.375	-0.523	0.976948	0.099	-0.638	1.621	0.026	0.202	0.329208	-0.233	-0.268	0.494	-0.024	-0.646	0.762714	-0.235	-0.057	0.673	-0.323088	0	-0.200849	0.035	-0.0274295	0.0034843	0.0044295	0.0062483	0.00262989	0.0057704	0.0069307	0.004588	0.0052395	0.0068071	0.00358495	0.0054401	0.007307	0.0038079	0.0053744	0.0073711	0.00316134	0.0051893	0.0073281	0.003729	0.00558877	0.0063284	0.00405165	0.0047833	0.00810138	target	FALSE	P61086
Feature_17793	603.342	58.8415	IPEQTYITLK	Q5SW79	B_D140314_SGSDSsample4_R03_MSG_T0_msms_25453	603.341	603.343	57.8415	59.8415	1481289,1481286,1481296,1481294,1481283,1481299,1481292,1481290,1481288,1481284,1481291,1481300,1481282,1481301,1481285,1481287,1481298,1481303,1481293,1481302,1481295,1481297,1481304	23	1204.67	2	26.384	23		0.47282	59.616;59.237;58.217;59.829;59.049;58.314;59.947;58.954;59.159;59.22;58.555;58.622;59.271;58.858;NA;59.656;58.547;58.788;59.594;58.436;58.785;58.61;58.63;58.825	603.343054242664;603.343765865997;603.343108703785;603.343467566158;603.343301198112;603.343362832031;603.34287000184;603.342843276279;603.343002862086;603.343252389012;603.342337208911;603.342887569944;603.343119554514;603.343773716134;NA;603.342931268152;603.342802549505;603.343444027729;603.343192884767;603.342794777472;603.343494326463;603.34264630072;603.343009507968;603.343251210624	NaN;NaN;NaN;NaN;NaN;NaN;NaN;NaN;NaN;NaN;NaN;26.384;NaN;NaN;NA;NaN;NaN;NaN;NaN;NaN;NaN;NaN;NaN;NaN	1	0.7745	0.3955	-0.6245	0.9875	0.2075	-0.5275	1.1055	0.1125	0.3175	0.3785	-0.2865	-0.2195	0.4295	0.0165	-0.658299	0.8145	-0.2945	-0.0535	0.7525	-0.4055	-0.0565	-0.2315	-0.2115	-0.0165	0.0032787	0.0040709	0.0057609	0.0024257	0.0054488	0.0063611	0.00435	0.004923	0.0064109	0.0033623	0.0051217	0.0068541	0.003598	0.0049262	0.00694587	0.0029823	0.0047841	0.0068174	0.0034627	0.005274	0.0058928	0.0038922	0.0044904	0.0075843	target	FALSE	Q5SW79
Feature_17794	773.899	68.441	IPEQSVLLLHACAHNPTGVDPRPEQWK	P00505	B_D140314_SGSDSsample4_R01_MSG_T0_msms_29976;B_D140314_SGSDSsample5_R03_MSG_T0_msms_29957	773.898	773.9	67.441	69.441	2510356,2510367,2510369,2510361,2510374,2510360,2510368,2510365,2510378,2510359,2510357,2510377,2510373,2510375,2510362,2510364,2510363,2510370,2510376,2510366,2510371,2510358,2510372	23	3091.57	4	8.29395	23		0.53767	69.245;68.727;67.997;69.386;68.657;68.079;69.487;68.457;68.791;68.821;68.177;68.266;68.804;68.538;67.873;69.201;68.172;68.425;69.047;68.056;68.261;68.044;NA;68.296	773.896667752783;773.899201420216;773.898563430849;773.898933529416;773.898320636676;773.898464475757;773.898858620612;773.898877965684;773.898471707253;773.898445467586;773.897110315209;773.898516424618;773.89867951638;773.898812629508;773.896823381118;773.898603740249;773.898673934608;773.899142058531;773.898810230659;773.898733443689;773.899089664693;773.897340438529;NA;773.898502873639	NaN;NaN;NaN;NaN;NaN;NaN;NaN;NaN;NaN;8.5066;NaN;NaN;NaN;NaN;8.0813;NaN;NaN;NaN;NaN;NaN;NaN;NaN;NA;NaN	1	0.804	0.286	-0.444	0.945	0.216	-0.362	1.046	0.016	0.35	0.38	-0.264	-0.175	0.363	0.097	-0.568	0.76	-0.269	-0.016	0.606	-0.385	-0.18	-0.397	-0.234077	-0.145	0.0036513	0.0053649	0.0075782	0.0032548	0.0065914	0.0084143	0.0051349	0.0060427	0.0076853	0.0041982	0.0061211	0.0084243	0.0043162	0.0064557	0.0084844	0.0035509	0.0062206	0.0086428	0.0044649	0.0064232	0.0073678	0.0043268	0.00551377	0.0093172	target	FALSE	P00505
Feature_17795	782.085	52.926	IPENEVPAPVKPVTDSTSAPAPK	Q15811	B_D140314_SGSDSsample3_R02_MSG_T0_msms_22709;B_D140314_SGSDSsample2_R02_MSG_T0_msms_22840	782.084	782.086	51.926	53.926	2548174,2548170,2548181,2548173,2548176,2548169,2548175,2548171,2548177,2548180,2548178,2548179,2548172,2548183,2548182	15	2343.23	3	13.0245	15		0.44494	NA;NA;NA;NA;53.239;52.386;NA;52.905;53.201;53.104;52.605;52.71;53.271;52.926;NA;53.568;NA;52.904;53.547;52.648;NA;NA;52.662;52.943	NA;NA;NA;NA;782.08557666795;782.084647260433;NA;782.085656298112;782.086135298371;782.086020455405;782.083555627566;782.083873365896;782.084135527393;782.084791041144;NA;782.084824968195;NA;782.083916711862;782.084345129272;782.083740597422;NA;NA;782.084461360615;782.082738326083	NA;NA;NA;NA;15.506;NaN;NA;10.543;NaN;NaN;NaN;NaN;NaN;NaN;NA;NaN;NA;NaN;NaN;NaN;NA;NA;NaN;NaN	1	0.689121	0.329343	-0.61217	0.882959	0.313	-0.54	0.995409	-0.021	0.275	0.178	-0.321	-0.216	0.345	0	-0.686177	0.642	-0.299034	-0.022	0.621	-0.278	-0.058953	-0.207069	-0.264	0.017	0.00356856	0.00572321	0.00741079	0.0031042	0.0065498	0.0084043	0.00504843	0.005908	0.0077009	0.0039857	0.0059665	0.0083857	0.004233	0.0067506	0.00838612	0.0035597	0.00627156	0.008648	0.0043918	0.006278	0.00748645	0.00464369	0.0054393	0.0091558	target	FALSE	Q15811
Feature_17796	817.427	100.29	IPELDFEIPAFSQK	O75312	B_D140314_SGSDSsample4_R01_MSG_T0_msms_44900;B_D140314_SGSDSsample4_R02_MSG_T0_msms_44826	817.426	817.428	99.29	101.29	2707703,2707704,2707707,2707712,2707709,2707711,2707715,2707706,2707710,2707713,2707708,2707714,2707705,2707716,2707717	15	1632.84	2	41.3625	15		0.44494	101.01;100.27;99.957;101.08;NA;NA;101.03;100.29;100.11;100.72;100.1;100.08;100.66;NA;NA;100.93;NA;100.16;100.65;NA;NA;100;NA;NA	817.428749135739;817.42921365002;817.426737341979;817.42736018114;NA;NA;817.427584063759;817.429933139143;817.427938900521;817.428085358227;817.426740824843;817.427011368371;817.425793747814;NA;NA;817.429246641081;NA;817.429705144435;817.429407896666;NA;NA;817.42916105163;NA;NA	NaN;NaN;NaN;NaN;NA;NA;NaN;NaN;NaN;33.225;49.5;NaN;NaN;NA;NA;NaN;NA;NaN;NaN;NA;NA;NaN;NA;NA	1	0.72	-0.02	-0.333	0.79	0.177148	-0.269903	0.74	0	-0.18	0.43	-0.19	-0.21	0.37	-0.173251	-0.46914	0.64	-0.231051	-0.13	0.36	-0.291035	-0.250779	-0.29	-0.401662	-0.365165	0.0037396	0.00579	0.0084834	0.0037219	0.00716553	0.00905924	0.0055161	0.0065831	0.0080229	0.0044346	0.0062745	0.009025	0.0047312	0.00740123	0.00908061	0.0039336	0.00656586	0.0092566	0.0051018	0.00686022	0.00794056	0.0045259	0.00621923	0.00956723	target	FALSE	O75312
Feature_17797	654.37	79.15	IPELAINPLGDR	Q99653	B_D140314_SGSDSsample4_R01_MSG_T0_msms_35080;B_D140314_SGSDSsample1_R02_MSG_T0_msms_34843;B_D140314_SGSDSsample3_R02_MSG_T0_msms_34956;B_D140314_SGSDSsample4_R02_MSG_T0_msms_34941;B_D140314_SGSDSsample5_R01_MSG_T0_msms_35149;B_D140314_SGSDSsample3_R03_MSG_T0_msms_34880;B_D140314_SGSDSsample5_R03_MSG_T0_msms_34949;B_D140314_SGSDSsample7_R01_MSG_T0_msms_35183;B_D140314_SGSDSsample2_R01_MSG_T0_msms_35065;B_D140314_SGSDSsample2_R02_MSG_T0_msms_35027;B_D140314_SGSDSsample8_R02_MSG_T0_msms_35099;B_D140314_SGSDSsample6_R01_MSG_T0_msms_35322	654.369	654.371	78.15	80.15	1826182,1826199,1826177,1826195,1826196,1826180,1826190,1826183,1826197,1826184,1826181,1826185,1826198,1826187,1826178,1826179,1826193,1826188,1826191,1826186,1826194,1826200,1826192,1826189	24	1306.72	2	29.7619	24		0.44494	80.049;79.452;78.734;80.195;79.323;78.726;80.165;79.227;79.432;79.594;78.928;79.001;79.668;79.255;78.585;80.061;78.921;79.15;79.927;78.845;78.999;78.966;79.031;79.118	654.369226261918;654.370223281299;654.369689241684;654.370657923361;654.369942417555;654.369305343524;654.369555336537;654.369853073084;654.369295364182;654.369693594577;654.369553854641;654.369201464623;654.369280774677;654.369757278076;654.369438389175;654.370280467065;654.369210856697;654.369801874882;654.370075464916;654.369461861613;654.369588527653;654.369940071898;654.369584503828;654.369035850898	NaN;30.254;NaN;18.312;25.938;NaN;NaN;22.641;35.224;20.304;17.436;NaN;46.158;NaN;25.938;66.621;NaN;NaN;28.013;NaN;NaN;NaN;20.304;NaN	1	0.899	0.302	-0.416	1.045	0.173	-0.424	1.015	0.077	0.282	0.444	-0.222	-0.149	0.518	0.105	-0.565	0.911	-0.229	0	0.777	-0.305	-0.151	-0.184	-0.119	-0.032	0.0035262	0.0042234	0.0065173	0.0028197	0.0059217	0.0070355	0.0046826	0.0054101	0.0068269	0.0037238	0.0054224	0.0074386	0.0039522	0.0054173	0.0075372	0.003269	0.0051948	0.0074359	0.0039406	0.0057469	0.0063746	0.0037674	0.005004	0.0081567	target	FALSE	Q99653
Feature_17798	1001.51	82.941	IPEISIQDMTAQVTSPSGK	P21333	B_D140314_SGSDSsample5_R03_MSG_T0_msms_36934;B_D140314_SGSDSsample4_R01_MSG_T0_msms_36901;B_D140314_SGSDSsample8_R01_MSG_T0_msms_36933;B_D140314_SGSDSsample3_R03_MSG_T0_msms_36720;B_D140314_SGSDSsample7_R02_MSG_T0_msms_36993	1001.51	1001.51	81.941	83.941	3337219,3337218,3337222,3337221,3337217,3337220	6	2001.01	2	26.026	6		1	NA;NA;NA;NA;NA;NA;NA;NA;83.357;83.464;NA;NA;NA;NA;82.74;NA;82.951;NA;NA;82.916;NA;82.931;NA;NA	NA;NA;NA;NA;NA;NA;NA;NA;NaN;1001.50988957112;NA;NA;NA;NA;1001.51022179702;NA;1001.51200899057;NA;NA;NaN;NA;1001.51045430474;NA;NA	NA;NA;NA;NA;NA;NA;NA;NA;19.74;27.33;NA;NA;NA;NA;43.382;NA;NaN;NA;NA;26.541;NA;13.137;NA;NA	1	0.832859	0.215146	-0.336005	0.971447	0.211133	-0.381787	0.926754	0.0834397	0.416	0.523	-0.198262	-0.115508	0.504173	0.0799586	-0.201	0.857668	0.01	-0.0545664	0.650311	-0.025	-0.185577	-0.01	-0.247329	-0.16956	0.00457899	0.00724865	0.009648	0.00402633	0.00892802	0.0102719	0.00657095	0.00771306	0.00983356	0.0049193	0.00742354	0.0106083	0.00538052	0.00855375	0.010745	0.00443483	0.0077231	0.0111062	0.00592487	0.00765373	0.00955256	0.005371	0.00689931	0.0116343	target	FALSE	P21333
Feature_17799	662.318	52.043	IPEINSSDMSAHVTSPSGR	O75369	B_D140314_SGSDSsample8_R01_MSG_T0_msms_22464	662.317	662.319	51.043	53.043	1876440,1876445,1876438,1876444,1876441,1876439,1876432,1876429,1876442,1876443,1876434,1876437,1876446,1876449,1876431,1876428,1876435,1876433,1876436,1876447,1876430,1876448	22	1983.93	3	13.23	22		0.44494	NA;52.271;51.462;52.813;52.311;51.497;52.877;52.024;52.27;52.216;51.76;51.761;52.454;52.006;51.449;52.788;51.786;52.062;52.687;51.805;NA;51.954;51.821;52.097	NA;662.320157511102;662.317239318223;662.318186513192;662.318963829069;662.31688862375;662.316905044183;662.318088223303;662.318048063802;662.318749741787;662.317712904869;662.31857391131;662.317373018756;662.318549571179;662.318854453738;662.318512490813;662.317344298841;662.318846894251;662.318045632758;662.317848790596;NA;662.316940275231;662.317420204807;662.318387372518	NA;NaN;NaN;NaN;NaN;NaN;NaN;NaN;NaN;NaN;NaN;NaN;NaN;NaN;NaN;NaN;NaN;NaN;NaN;NaN;NA;13.23;NaN;NaN	1	0.685508	0.228	-0.581	0.77	0.268	-0.546	0.834	-0.019	0.227	0.173	-0.283	-0.282	0.411	-0.037	-0.594	0.745	-0.257	0.019	0.644	-0.238	-0.0505553	-0.089	-0.222	0.054	0.00343652	0.0046333	0.0062507	0.0026178	0.0058326	0.0070021	0.0045732	0.0052199	0.006842	0.00352	0.0052978	0.0073579	0.0038132	0.0055662	0.0073745	0.0032143	0.0052497	0.0074037	0.0037741	0.0055702	0.00645285	0.0042223	0.004792	0.0080559	target	FALSE	O75369
Feature_17800	496.782	80.1345	IPEFIAFR	Q14CX7	B_D140314_SGSDSsample5_R01_MSG_T0_msms_35460	496.781	496.783	79.1345	81.1345	708010,708023,708016,708009,708020,708022,708024,708012,708017,708018,708019,708011,708013,708021,708014,708015	16	991.549	2	30.185	16		0.44494	80.831;80.146;NA;80.963;80.08;NA;80.94;NA;80.123;80.362;79.604;79.683;80.455;NA;NA;80.799;NA;NA;80.689;79.545;79.599;79.658;NA;79.762	496.78175053053;496.782917437119;NA;496.782155343547;496.782049442271;NA;496.781506457518;NA;496.781948476238;496.782481853707;496.781488033894;496.781804949585;496.781914510146;NA;NA;496.781763720319;NA;NA;496.782131466194;496.781328029615;496.781991173338;496.781767071365;NA;496.781658837537	NaN;NaN;NA;NaN;NaN;NA;NaN;NA;NaN;NaN;NaN;NaN;30.185;NA;NA;NaN;NA;NA;NaN;NaN;NaN;NaN;NA;NaN	1	0.6965	0.0115	-0.376917	0.8285	-0.0545	-0.406261	0.8055	0.0766811	-0.0115	0.2275	-0.5305	-0.4515	0.3205	0.0953791	-0.529662	0.6645	-0.260927	-0.0363775	0.5545	-0.5895	-0.5355	-0.4765	-0.233529	-0.3725	0.00273	0.0031735	0.00503129	0.0021106	0.0046375	0.00528637	0.0037402	0.00436202	0.0053584	0.0029042	0.004241	0.0057769	0.0032199	0.00401778	0.00585304	0.0026871	0.00387965	0.00570284	0.003048	0.0046074	0.0048908	0.0030017	0.00391447	0.0063478	target	FALSE	Q14CX7
Feature_17801	746.732	109.25	IPEELKPWLVDDWDLITR	Q9UBU8	B_D140314_SGSDSsample5_R03_MSG_T0_msms_49038;B_D140314_SGSDSsample6_R02_MSG_T0_msms_49120;B_D140314_SGSDSsample1_R02_MSG_T0_msms_48746;B_D140314_SGSDSsample6_R01_MSG_T0_msms_49311;B_D140314_SGSDSsample4_R02_MSG_T0_msms_49021;B_D140314_SGSDSsample5_R01_MSG_T0_msms_49134;B_D140314_SGSDSsample7_R01_MSG_T0_msms_49029;B_D140314_SGSDSsample2_R02_MSG_T0_msms_48951;B_D140314_SGSDSsample4_R01_MSG_T0_msms_49150;B_D140314_SGSDSsample4_R03_MSG_T0_msms_48968;B_D140314_SGSDSsample2_R03_MSG_T0_msms_49041;B_D140314_SGSDSsample2_R01_MSG_T0_msms_49042;B_D140314_SGSDSsample5_R02_MSG_T0_msms_48980;B_D140314_SGSDSsample3_R02_MSG_T0_msms_48938;B_D140314_SGSDSsample3_R03_MSG_T0_msms_48756;B_D140314_SGSDSsample6_R03_MSG_T0_msms_49059;B_D140314_SGSDSsample3_R01_MSG_T0_msms_48884;B_D140314_SGSDSsample1_R01_MSG_T0_msms_49079	746.731	746.733	108.25	110.25	2367579,2367571,2367573,2367559,2367572,2367567,2367576,2367569,2367575,2367561,2367566,2367568,2367562,2367560,2367570,2367564,2367565,2367577,2367574,2367563,2367578,2367558,2367580,2367581	24	2237.17	3	21.1258	24		0.50429	110.23;109.36;109.09;110.33;109.33;109.06;110.05;109.33;109.25;109.88;109.28;109.12;109.77;109;108.79;110.21;109.08;109.28;109.72;108.98;108.93;108.98;108.91;108.89	746.731315658561;746.733145454616;746.731325094249;746.731851121264;746.733034598549;746.731068487739;746.732054786229;746.731465879774;746.731400444528;746.731518929273;746.731704745703;746.731671060895;746.732047605735;746.731660812581;746.732106272278;746.732166324902;746.731798444447;746.731678834259;746.732117288496;746.732040499298;746.732453063183;746.732135839375;746.731963268527;746.732188686421	18.784;19.553;NaN;17.577;15.422;20.091;23.562;37.687;25.508;23.329;23.329;14.614;15.254;15.422;14.041;15.592;20.091;19.553;40.856;NaN;NaN;NaN;NaN;NaN	1	0.98	0.11	-0.16	1.08	0.08	-0.19	0.8	0.08	0	0.63	0.03	-0.13	0.52	-0.25	-0.46	0.96	-0.17	0.03	0.47	-0.27	-0.32	-0.27	-0.34	-0.36	0.0037199	0.0052269	0.0078965	0.0035443	0.0067539	0.0082206	0.0052368	0.0062267	0.0075028	0.0041746	0.0058946	0.0084556	0.0045464	0.0067931	0.0085669	0.0037968	0.0059459	0.0085592	0.0047945	0.0065073	0.0073779	0.0045296	0.0059147	0.0089304	target	FALSE	Q9UBU8
Feature_17802	634.877	100.02	IPEDILQLLSK	Q8IX90	B_D140314_SGSDSsample1_R01_MSG_T0_msms_44808;B_D140314_SGSDSsample1_R02_MSG_T0_msms_44554	634.876	634.878	99.02	101.02	1699672,1699681,1699680,1699673,1699676,1699674,1699679,1699683,1699677,1699682,1699675,1699687,1699678,1699684,1699685,1699686	16	1267.74	2	40.506	16		0.53276	100.94;100.28;99.883;101.13;100.28;99.734;101.02;100.2;100.21;100.66;99.903;100.02;NA;NA;99.586;NA;99.896;NA;NA;NA;99.89;NA;NA;99.676	634.876078943056;634.877288748411;634.876196130673;634.876306332017;634.876532633585;634.876698617143;634.875756239835;634.876272513623;634.876157859942;634.876080507055;634.875846043171;634.876151953555;NA;NA;634.875809386325;NA;634.876425864834;NA;NA;NA;634.876001745313;NA;NA;634.875452826151	27.329;53.683;NaN;NaN;NaN;NaN;NaN;NaN;NaN;NaN;NaN;NaN;NA;NA;NaN;NA;NaN;NA;NA;NA;NaN;NA;NA;NaN	1	0.92	0.26	-0.137	1.11	0.26	-0.286	1	0.18	0.19	0.64	-0.117	0	0.51626	-0.169145	-0.434	0.845122	-0.124	0.00644771	0.48793	-0.291392	-0.13	-0.352221	-0.398633	-0.344	0.0035253	0.0041971	0.006576	0.0029065	0.0059289	0.006863	0.0046801	0.0054319	0.0066745	0.0036709	0.0052686	0.0073717	0.00400331	0.00548769	0.0074897	0.00332574	0.005012	0.00731164	0.00401661	0.00570161	0.006308	0.00384706	0.00507665	0.0079003	target	FALSE	Q8IX90
Feature_17803	642.865	85.794	IPDQLVILDMK	P49755	B_D140314_SGSDSsample4_R02_MSG_T0_msms_38165;B_D140314_SGSDSsample6_R03_MSG_T0_msms_38200;B_D140314_SGSDSsample8_R01_MSG_T0_msms_38123;B_D140314_SGSDSsample2_R01_MSG_T0_msms_38246	642.864	642.866	84.794	86.794	1749502,1749501,1749491,1749499,1749485,1749497,1749493,1749487,1749496,1749495,1749480,1749500,1749481,1749498,1749483,1749494,1749486,1749484,1749489,1749482,1749492,1749490,1749479,1749488	24	1283.72	2	31.9385	24		0.66758	86.776;86.135;85.516;86.889;86.05;85.424;86.83;85.938;86.069;86.358;85.677;85.694;86.393;85.894;85.277;86.74;85.586;85.794;86.507;85.532;85.619;85.123;85.218;85.361	642.86513070989;642.866316889662;642.865032403797;642.865549323689;642.865185089958;642.865033975002;642.864784339135;642.865064387758;642.865201140264;642.865156580258;642.864872929755;642.864944839679;642.864949527766;642.865513897468;642.865215779948;642.865025855428;642.865305491723;642.865567153511;642.865287132991;642.864963543963;642.865137977287;642.86572243903;642.865102751896;642.865136953181	NaN;NaN;NaN;28.727;NaN;NaN;NaN;NaN;NaN;NaN;44.309;NaN;NaN;NaN;NaN;NaN;NaN;28.204;NaN;NaN;NaN;26.514;NaN;NaN	1	0.982	0.341	-0.278	1.095	0.256	-0.37	1.036	0.144	0.275	0.564	-0.117	-0.1	0.599	0.1	-0.517	0.946	-0.208	0	0.713	-0.262	-0.175	-0.671	-0.576	-0.433	0.0035191	0.0041736	0.0064846	0.0028245	0.0058899	0.00692	0.0046576	0.0053843	0.0067391	0.0036841	0.0053417	0.0073696	0.003949	0.0053986	0.0074756	0.0032753	0.0050926	0.0073425	0.0039422	0.0057057	0.0063067	0.0036702	0.0050008	0.0080242	target	FALSE	P49755
Feature_17804	703.332	58.6235	IPDPEAVKPDDWDEDAPAK	P27824	B_D140314_SGSDSsample4_R01_MSG_T0_msms_25337;B_D140314_SGSDSsample1_R01_MSG_T0_msms_25246;B_D140314_SGSDSsample5_R01_MSG_T0_msms_25367;B_D140314_SGSDSsample5_R02_MSG_T0_msms_25472;B_D140314_SGSDSsample7_R03_MSG_T0_msms_25462;B_D140314_SGSDSsample8_R01_MSG_T0_msms_25497;B_D140314_SGSDSsample5_R03_MSG_T0_msms_25345;B_D140314_SGSDSsample8_R02_MSG_T0_msms_25410;B_D140314_SGSDSsample4_R02_MSG_T0_msms_25275;B_D140314_SGSDSsample7_R01_MSG_T0_msms_25473;B_D140314_SGSDSsample2_R03_MSG_T0_msms_25303;B_D140314_SGSDSsample3_R02_MSG_T0_msms_25291;B_D140314_SGSDSsample6_R03_MSG_T0_msms_25390;B_D140314_SGSDSsample4_R03_MSG_T0_msms_25261;B_D140314_SGSDSsample1_R03_MSG_T0_msms_25324;B_D140314_SGSDSsample6_R02_MSG_T0_msms_25460;B_D140314_SGSDSsample7_R02_MSG_T0_msms_25459;B_D140314_SGSDSsample3_R03_MSG_T0_msms_25196	703.331	703.333	57.6235	59.6235	2125607,2125602,2125610,2125620,2125611,2125617,2125618,2125624,2125621,2125623,2125612,2125619,2125625,2125608,2125622,2125615,2125604,2125605,2125614,2125609,2125603,2125613,2125616,2125606	24	2106.97	3	20.2339	24		0.63958	59.149;58.85;58.126;59.425;58.71;58.152;59.464;58.639;58.795;58.878;58.405;58.374;58.915;58.591;58.104;59.288;58.346;58.608;59.251;58.355;58.51;58.557;58.395;58.646	703.332227468291;703.332514539742;703.332340221116;703.332737457206;703.332696244461;703.332368671782;703.332661790924;703.332629227799;703.331741094879;703.331763212219;703.332325597716;703.333139385019;703.331899841414;703.332900913167;703.332181007074;703.33251653687;703.33271632067;703.332978473836;703.332102292526;703.331976506765;703.333173461133;703.332062014711;703.332423727502;703.33207643039	15.09;NaN;23.1;NaN;NaN;28.083;NaN;13.037;13.23;32.55;26.837;15.09;13.23;22.435;26.146;NaN;32.387;14.928;18.538;19.036;15.254;22.01;13.23;NaN	2	0.5255	0.2265	-0.4975	0.8015	0.0865	-0.4715	0.8405	0.0155	0.1715	0.2545	-0.2185	-0.2495	0.2915	-0.0325	-0.5195	0.6645	-0.2775	-0.0155	0.6275	-0.2685	-0.1135	-0.0665	-0.2285	0.0225	0.0035641	0.0048957	0.0067383	0.0028531	0.0060906	0.0075227	0.0048055	0.0055359	0.007192	0.0037842	0.0057321	0.0077587	0.0039959	0.0058893	0.0078047	0.0033057	0.0056277	0.0078632	0.0039847	0.0059106	0.0067893	0.0042693	0.0050646	0.0085608	target	FALSE	P27824
Feature_17805	1054.49	58.6185	IPDPEAVKPDDWDEDAPAK	P27824	B_D140314_SGSDSsample2_R03_MSG_T0_msms_25369;B_D140314_SGSDSsample5_R02_MSG_T0_msms_25541;B_D140314_SGSDSsample8_R02_MSG_T0_msms_25449;B_D140314_SGSDSsample4_R02_MSG_T0_msms_25369;B_D140314_SGSDSsample8_R03_MSG_T0_msms_25432;B_D140314_SGSDSsample7_R01_MSG_T0_msms_25518	1054.49	1054.5	57.6185	59.6185	3448907,3448898,3448899,3448892,3448894,3448896,3448901,3448893,3448905,3448903,3448897,3448895,3448904,3448900,3448902,3448906	16	2106.97	2	24.4955	16		0.44494	NA;58.848;NA;59.428;NA;58.158;59.453;58.643;58.801;58.86;58.394;58.308;NA;58.585;NA;NA;NA;58.594;59.227;58.31;58.515;NA;58.425;58.658	NA;1054.49448227421;NA;1054.49658440433;NA;1054.49653099495;1054.49623347554;1054.49593070269;1054.49554138597;1054.49518616084;1054.49500219478;1054.49095157301;NA;1054.49644196302;NA;NA;NA;1054.49402981772;1054.49448559276;1054.4963311551;1054.49483042927;NA;1054.49662899034;1054.49536108893	NA;NaN;NA;NaN;NA;20.106;NaN;NaN;NaN;NaN;36.284;NaN;NA;21.251;NA;NA;NA;NaN;20.953;NaN;NaN;NA;28.283;20.096	2	0.702714	0.2295	-0.563474	0.8095	0.194263	-0.4605	0.8345	0.0245	0.1825	0.2415	-0.2245	-0.3105	0.407544	-0.0335	-0.659409	0.762566	-0.30353	-0.0245	0.6085	-0.3085	-0.1035	-0.197298	-0.1935	0.0395	0.00482425	0.0079353	0.00949524	0.0038178	0.00930489	0.010401	0.0067246	0.007767	0.010366	0.0047618	0.0078327	0.010848	0.00529536	0.0088912	0.0108706	0.00441333	0.00796722	0.011398	0.0058423	0.0076199	0.010022	0.00606675	0.0067771	0.012185	target	FALSE	P27824
Feature_17806	636.329	86.477	IPDIVLWPTCHDDVVK	O00116	B_D140314_SGSDSsample5_R01_MSG_T0_msms_38584;B_D140314_SGSDSsample4_R01_MSG_T0_msms_38542;B_D140314_SGSDSsample6_R01_MSG_T0_msms_38785;B_D140314_SGSDSsample4_R02_MSG_T0_msms_38375;B_D140314_SGSDSsample6_R02_MSG_T0_msms_38551;B_D140314_SGSDSsample3_R02_MSG_T0_msms_38412;B_D140314_SGSDSsample1_R02_MSG_T0_msms_38293;B_D140314_SGSDSsample1_R03_MSG_T0_msms_38486;B_D140314_SGSDSsample5_R02_MSG_T0_msms_38621;B_D140314_SGSDSsample3_R01_MSG_T0_msms_38452;B_D140314_SGSDSsample2_R03_MSG_T0_msms_38422;B_D140314_SGSDSsample8_R02_MSG_T0_msms_38490	636.328	636.33	85.477	87.477	1708691,1708697,1708696,1708698,1708689,1708693,1708690,1708694,1708700,1708702,1708699,1708688,1708684,1708685,1708701,1708692,1708687,1708705,1708704,1708686,1708707,1708703,1708695,1708706	24	1905.97	3	13.3154	24		0.55755	87.559;86.867;86.16;87.696;86.839;86.191;87.646;86.667;86.868;87.102;86.363;86.477;87.209;86.693;85.994;87.609;86.38;86.547;87.411;86.293;86.462;86.279;86.348;86.465	636.329092608002;636.330804301633;636.329378307975;636.329800771831;636.329581855316;636.329647843731;636.329615452585;636.328845640676;636.329579656122;636.328904980899;636.328136583274;636.328823754074;636.329399024543;636.32993752999;636.328783952263;636.329438129091;636.329602122293;636.328941964476;636.329354307644;636.329227916019;636.328952291984;636.328897695755;636.329421685692;636.329226462664	NaN;10.615;17.078;NaN;NaN;11.901;10.057;21.247;NaN;10.593;10.057;NaN;17.281;11.115;NaN;16.88;11.318;NaN;NaN;NaN;NaN;NaN;11.643;NaN	2	1.082	0.39	-0.317	1.219	0.362	-0.286	1.169	0.19	0.391	0.625	-0.114	0	0.732	0.216	-0.483	1.132	-0.097	0.07	0.934	-0.184	-0.015	-0.198	-0.129	-0.012	0.0035086	0.0041258	0.0064261	0.0028012	0.0058489	0.006844	0.0046293	0.0053467	0.0066874	0.0036552	0.0053002	0.0073128	0.0039254	0.0053461	0.0074184	0.0032582	0.0050378	0.0072773	0.003914	0.0056654	0.0062515	0.0036688	0.004972	0.0079561	target	FALSE	O00116
Feature_17807	953.99	86.58	IPDIVLWPTCHDDVVK	O00116	B_D140314_SGSDSsample6_R03_MSG_T0_msms_38487	953.989	953.991	85.58	87.58	3214489,3214481,3214479,3214477,3214480,3214486,3214484,3214485,3214478,3214474,3214475,3214487,3214483,3214482,3214488,3214476	16	1905.97	2	13.663	16		0.44494	87.594;86.921;NA;87.776;NA;86.115;NA;86.735;NA;87.083;86.395;NA;87.234;86.669;NA;NA;86.366;86.58;87.416;86.285;86.459;86.251;86.324;NA	953.987234265719;953.991762654621;NA;953.985282675977;NA;953.989150060865;NA;953.989742444399;NA;953.991673970688;953.988736026971;NA;953.987444134555;953.987783676188;NA;NA;953.990877404475;953.992130476788;953.988285193204;953.991660028873;953.991450545379;953.988471871296;953.991075714562;NA	NaN;NaN;NA;NaN;NA;NaN;NA;NaN;NA;NaN;NaN;NA;NaN;NaN;NA;NA;NaN;13.663;NaN;NaN;NaN;NaN;NaN;NA	2	1.014	0.341	-0.288793	1.196	0.215618	-0.465	0.915076	0.155	0.212675	0.503	-0.185	-0.0844343	0.654	0.089	-0.496651	0.853502	-0.214	0	0.836	-0.295	-0.121	-0.329	-0.256	-0.203528	0.0043432	0.0069262	0.00934947	0.003965	0.00846213	0.010005	0.0062899	0.0074323	0.00937422	0.0048435	0.0070912	0.0102019	0.0052478	0.0083007	0.0102826	0.00428383	0.0074943	0.010585	0.0057278	0.0074787	0.0091233	0.0051441	0.0067505	0.0111102	target	FALSE	O00116
Feature_17808	609.997	92.853	IPDEIIDMVKEEVVAK	Q9Y4Z0	B_D140314_SGSDSsample1_R03_MSG_T0_msms_41481;B_D140314_SGSDSsample6_R02_MSG_T0_msms_41463;B_D140314_SGSDSsample2_R03_MSG_T0_msms_41387;B_D140314_SGSDSsample5_R03_MSG_T0_msms_41425;B_D140314_SGSDSsample7_R02_MSG_T0_msms_41483;B_D140314_SGSDSsample5_R02_MSG_T0_msms_41500;B_D140314_SGSDSsample3_R02_MSG_T0_msms_41361;B_D140314_SGSDSsample8_R02_MSG_T0_msms_41373;B_D140314_SGSDSsample2_R02_MSG_T0_msms_41447;B_D140314_SGSDSsample7_R03_MSG_T0_msms_41442;B_D140314_SGSDSsample4_R03_MSG_T0_msms_41422	609.996	609.998	91.853	93.853	1528003,1527987,1528008,1527994,1528007,1527989,1527993,1527999,1528009,1527995,1528004,1527992,1527990,1528005,1527997,1527988,1527998,1528006,1527996,1527991,1528000,1528001,1528002	23	1826.97	3	20.8933	23		0.57464	93.748;93.049;92.695;93.777;93.112;92.613;93.778;92.969;NA;93.369;92.647;92.853;93.335;92.774;92.409;93.657;92.541;92.856;93.381;92.579;92.646;92.482;92.51;92.544	609.996458551769;609.99823598386;609.998247728724;609.996888438878;609.997576934996;609.99863859893;609.996203342023;609.99804836226;NA;609.99695391709;609.997313565871;609.997037910898;609.997736382593;609.998115148127;609.996860741575;609.997031475624;609.99751297994;609.997660030891;609.997169817908;609.997249040424;609.998434383833;609.997508591852;609.997143847924;609.997866823988	NaN;NaN;30.133;NaN;15.273;17.281;NaN;25.59;NA;NaN;NaN;25.054;NaN;17.489;15.193;NaN;26.365;NaN;NaN;20.737;11.918;NaN;24.793;NaN	1	0.895	0.196	-0.158	0.924	0.259	-0.24	0.925	0.116	0.156359	0.516	-0.206	0	0.482	-0.079	-0.444	0.804	-0.312	0.003	0.528	-0.274	-0.207	-0.371	-0.343	-0.309	0.0033751	0.0039753	0.0062298	0.0027279	0.0057105	0.0065479	0.0045238	0.0052143	0.00646766	0.0035415	0.0051216	0.007096	0.0038454	0.0051726	0.0072146	0.0032011	0.0048129	0.0070238	0.0038196	0.0055158	0.006042	0.0037011	0.0048673	0.0076733	target	FALSE	Q9Y4Z0
Feature_17809	586.815	77.1005	IPDEIIDMVK	Q9Y4Z0	B_D140314_SGSDSsample6_R02_MSG_T0_msms_34070;B_D140314_SGSDSsample2_R03_MSG_T0_msms_33936;B_D140314_SGSDSsample1_R01_MSG_T0_msms_34021;B_D140314_SGSDSsample8_R02_MSG_T0_msms_34068;B_D140314_SGSDSsample2_R01_MSG_T0_msms_34029;B_D140314_SGSDSsample4_R03_MSG_T0_msms_33921;B_D140314_SGSDSsample3_R03_MSG_T0_msms_33858;B_D140314_SGSDSsample5_R01_MSG_T0_msms_34092;B_D140314_SGSDSsample1_R02_MSG_T0_msms_33862;B_D140314_SGSDSsample3_R01_MSG_T0_msms_33967;B_D140314_SGSDSsample7_R01_MSG_T0_msms_34150;B_D140314_SGSDSsample5_R02_MSG_T0_msms_34170	586.814	586.816	76.1005	78.1005	1362112,1362115,1362109,1362103,1362118,1362100,1362116,1362114,1362117,1362120,1362121,1362122,1362111,1362102,1362106,1362105,1362107,1362113,1362101,1362104,1362110,1362108,1362119,1362123	24	1171.62	2	30.2551	24		0.47284	77.832;77.323;76.608;78.022;77.266;76.628;78.041;77.167;77.331;77.509;76.831;76.87;77.532;77.147;76.43;77.916;76.81;77.054;77.747;76.708;76.926;76.863;76.855;76.997	586.814509853245;586.815396372251;586.814497058778;586.814712762173;586.815041579323;586.814428533252;586.814932027968;586.814553159748;586.813924321909;586.814441104438;586.814046425038;586.814181569625;586.814162272638;586.81520078557;586.814178485508;586.814111988176;586.815029323786;586.814962516202;586.814539767361;586.813965693056;586.814556504893;586.814873577581;586.814456772259;586.814496482849	31.934;23.429;NaN;22.74;NaN;40.002;34.253;NaN;18.44;NaN;NaN;50.04;31.934;31.074;NaN;NaN;32.32;NaN;24.155;NaN;NaN;NaN;22.74;NaN	1	0.7315	0.2225	-0.4925	0.9215	0.1655	-0.4725	0.9405	0.0665	0.2305	0.4085	-0.2695	-0.2305	0.4315	0.0465	-0.6705	0.8155	-0.2905	-0.0465	0.6465	-0.3925	-0.1745	-0.2375	-0.2455	-0.1035	0.0032202	0.0037318	0.005808	0.0024961	0.0054501	0.0062438	0.0043363	0.0049506	0.0062797	0.0034098	0.0050057	0.0067892	0.0036417	0.004746	0.0068997	0.003016	0.0046329	0.0067125	0.0035409	0.0052803	0.0057557	0.0035686	0.004562	0.0074787	target	FALSE	Q9Y4Z0
Feature_17810	956.494	84.1355	IPDEFDNDPILVQQLR	Q3ZCQ8	B_D140314_SGSDSsample3_R03_MSG_T0_msms_37216;B_D140314_SGSDSsample4_R01_MSG_T0_msms_37407;B_D140314_SGSDSsample2_R02_MSG_T0_msms_37371;B_D140314_SGSDSsample3_R02_MSG_T0_msms_37337;B_D140314_SGSDSsample4_R03_MSG_T0_msms_37296;B_D140314_SGSDSsample7_R03_MSG_T0_msms_37433;B_D140314_SGSDSsample6_R01_MSG_T0_msms_37604;B_D140314_SGSDSsample5_R02_MSG_T0_msms_37510;B_D140314_SGSDSsample8_R02_MSG_T0_msms_37407;B_D140314_SGSDSsample1_R01_MSG_T0_msms_37347;B_D140314_SGSDSsample2_R03_MSG_T0_msms_37367;B_D140314_SGSDSsample7_R02_MSG_T0_msms_37452;B_D140314_SGSDSsample7_R01_MSG_T0_msms_37489;B_D140314_SGSDSsample8_R03_MSG_T0_msms_37273;B_D140314_SGSDSsample8_R01_MSG_T0_msms_37514;B_D140314_SGSDSsample4_R02_MSG_T0_msms_37309;B_D140314_SGSDSsample5_R03_MSG_T0_msms_37394	956.493	956.495	83.1355	85.1355	3221305,3221290,3221291,3221287,3221289,3221293,3221299,3221296,3221294,3221306,3221301,3221286,3221288,3221303,3221298,3221297,3221302,3221300,3221292,3221304,3221307,3221295	22	1910.97	2	30.1585	22		1.0031	84.994;84.402;83.888;NA;84.372;83.846;NA;84.26;84.417;84.629;84.01;84.09;84.676;84.27;83.745;84.975;83.969;84.181;84.811;83.944;83.998;83.93;83.962;84.076	956.496475052742;956.496884929641;956.495568074792;NA;956.496453581517;956.496116937638;NA;956.496351868556;956.495745655723;956.496413048657;956.496889031434;956.496420922917;956.49608601713;956.492716447664;956.496146382923;956.496540201848;956.490741183586;956.496120505;956.496559388058;956.495710580488;956.495819362559;956.495754390513;956.496464959576;956.491848392357	37.681;NaN;NaN;NA;48.004;29.936;NA;32.498;22.879;23.226;37.681;31.185;NaN;18.625;29.936;56.225;NaN;NaN;29.936;14.876;22.533;22.917;22.917;31.639	1	0.8585	0.2665	-0.2475	0.97161	0.2365	-0.2895	0.923146	0.1245	0.2815	0.4935	-0.1255	-0.0455	0.5405	0.1345	-0.3905	0.8395	-0.1665	0.0455	0.6755	-0.1915	-0.1375	-0.2055	-0.1735	-0.0595	0.0043493	0.0069277	0.009319	0.00394324	0.0084584	0.010014	0.00629871	0.0074249	0.0093976	0.0048419	0.007115	0.010209	0.0052335	0.0082701	0.010286	0.0042732	0.0075113	0.010597	0.0057015	0.0074745	0.0091302	0.0051059	0.0067261	0.011134	target	FALSE	Q3ZCQ8
Feature_17812	972.946	38.933	IPCDSPQSDPVDTPTSTK	P46013	B_D140314_SGSDSsample5_R02_MSG_T0_msms_16284;B_D140314_SGSDSsample1_R03_MSG_T0_msms_16101;B_D140314_SGSDSsample6_R02_MSG_T0_msms_16323;B_D140314_SGSDSsample4_R02_MSG_T0_msms_16030;B_D140314_SGSDSsample2_R02_MSG_T0_msms_16216;B_D140314_SGSDSsample5_R03_MSG_T0_msms_16126;B_D140314_SGSDSsample4_R03_MSG_T0_msms_16045;B_D140314_SGSDSsample3_R01_MSG_T0_msms_16041;B_D140314_SGSDSsample2_R01_MSG_T0_msms_15969;B_D140314_SGSDSsample3_R03_MSG_T0_msms_15960;B_D140314_SGSDSsample7_R02_MSG_T0_msms_16301;B_D140314_SGSDSsample1_R01_MSG_T0_msms_16013;B_D140314_SGSDSsample4_R01_MSG_T0_msms_16066;B_D140314_SGSDSsample6_R03_MSG_T0_msms_16191;B_D140314_SGSDSsample3_R02_MSG_T0_msms_16072;B_D140314_SGSDSsample6_R01_MSG_T0_msms_16322;B_D140314_SGSDSsample7_R01_MSG_T0_msms_16214;B_D140314_SGSDSsample1_R02_MSG_T0_msms_15974;B_D140314_SGSDSsample2_R03_MSG_T0_msms_16066;B_D140314_SGSDSsample8_R01_MSG_T0_msms_16217;B_D140314_SGSDSsample8_R02_MSG_T0_msms_16177;B_D140314_SGSDSsample8_R03_MSG_T0_msms_16178	972.945	972.947	37.933	39.933	3264869,3264859,3264872,3264867,3264861,3264870,3264868,3264863,3264860,3264865,3264875,3264857,3264866,3264873,3264864,3264871,3264879,3264874,3264858,3264862,3264880,3264876,3264877,3264878	24	1943.88	2	24.4778	24		0.74875	39.369;39.122;38.486;39.421;39.182;38.274;39.629;38.895;39.068;39.109;38.678;38.738;39.109;38.863;38.309;39.56;38.71;38.897;39.404;38.77;39.097;38.65;38.624;38.969	972.948666640239;972.946429646015;972.948729783893;972.949479596484;972.948146301589;972.947654879348;972.948634630484;972.948738949071;972.948437542171;972.948944664863;972.949905368973;972.950019163686;972.949698003255;972.948829163471;972.949420760784;972.947929053089;972.94858811614;972.948372275303;972.947984215364;972.949718958894;972.948565574678;972.94870926693;972.948618866422;972.948779332226	20.463;20.663;20.463;30.438;35.737;12.561;20.463;40.577;20.663;21.251;13.679;21.251;NaN;27.862;21.251;30.059;30.828;30.828;15.031;41.052;NaN;21.301;20.84;21.251	1	0.436	0.189	-0.447	0.488	0.249	-0.659	0.696	-0.038	0.135	0.176	-0.255	-0.195	0.176	-0.07	-0.624	0.627	-0.223	-0.036	0.471	-0.163	0.164	-0.283	-0.309	0.036	0.0040423	0.0076098	0.0086017	0.0036431	0.0085392	0.0097834	0.0058701	0.0069248	0.0092246	0.0042247	0.0064342	0.0097858	0.0049127	0.0086181	0.0098467	0.0042608	0.0074764	0.010477	0.0054334	0.0069232	0.0093153	0.0058312	0.006225	0.010751	target	FALSE	P46013
Feature_17813	1150.07	80.249	IPAYFVTVSDPAVPPGEDPDGR	P26640	B_D140314_SGSDSsample4_R01_MSG_T0_msms_35534;B_D140314_SGSDSsample8_R01_MSG_T0_msms_35538;B_D140314_SGSDSsample1_R03_MSG_T0_msms_35478;B_D140314_SGSDSsample5_R01_MSG_T0_msms_35552;B_D140314_SGSDSsample3_R03_MSG_T0_msms_35301;B_D140314_SGSDSsample2_R02_MSG_T0_msms_35449;B_D140314_SGSDSsample4_R03_MSG_T0_msms_35411;B_D140314_SGSDSsample5_R03_MSG_T0_msms_35478;B_D140314_SGSDSsample3_R02_MSG_T0_msms_35436;B_D140314_SGSDSsample8_R03_MSG_T0_msms_35441;B_D140314_SGSDSsample8_R02_MSG_T0_msms_35542;B_D140314_SGSDSsample6_R03_MSG_T0_msms_35513;B_D140314_SGSDSsample7_R03_MSG_T0_msms_35596;B_D140314_SGSDSsample4_R02_MSG_T0_msms_35389;B_D140314_SGSDSsample5_R02_MSG_T0_msms_35685;B_D140314_SGSDSsample2_R01_MSG_T0_msms_35373;B_D140314_SGSDSsample3_R01_MSG_T0_msms_35333	1150.06	1150.07	79.249	81.249	3604988,3604996,3604982,3604991,3604987,3605000,3604984,3604990,3604993,3604986,3604998,3604997,3605001,3605004,3604994,3604999,3604995,3604989,3605003,3604992,3604983,3604985	22	2298.12	2	15.2785	22		0.72463	80.927;80.301;79.715;80.926;80.328;79.814;80.91;80.273;80.406;80.593;80.001;80.083;80.59;80.271;79.807;NA;80.055;80.227;80.734;NA;80.021;79.99;80.061;80.117	1150.06627876893;1150.06620205951;1150.06594109836;1150.06609849952;1150.06514627771;1150.06727632215;1150.06858794186;1150.0643341207;1150.0704574183;1150.06724833425;1150.06629617889;1150.06623004041;1150.06524717783;1150.06739544309;1150.06809718107;NA;1150.0685645359;1150.06812017584;1150.06689636436;NA;1150.06702770595;1150.06675008577;1150.06805676026;1150.06818700403	NaN;NaN;19.578;11.27;11.27;NaN;12.833;19.604;17.744;19.323;19.075;11.915;11.27;11.27;11.915;NA;NaN;11.915;NaN;NA;11.692;28.297;11.44;19.323	1	0.678	0.052	-0.534	0.677	0.079	-0.435	0.661	0.024	0.157	0.344	-0.248	-0.166	0.341	0.022	-0.442	0.847141	-0.194	-0.022	0.485	-0.279479	-0.228	-0.259	-0.188	-0.132	0.0053993	0.0081821	0.010588	0.0043131	0.01044	0.010982	0.0074621	0.0086906	0.011316	0.0050831	0.0084478	0.011861	0.0059997	0.0096123	0.012265	0.00485695	0.0083399	0.012475	0.0067326	0.00819662	0.011011	0.0059184	0.0075718	0.013392	target	FALSE	P26640
Feature_17814	579.301	43.344	IPASWTNPSGK	P29144	B_D140314_SGSDSsample1_R01_MSG_T0_msms_18194;B_D140314_SGSDSsample3_R03_MSG_T0_msms_18094;B_D140314_SGSDSsample2_R01_MSG_T0_msms_18191;B_D140314_SGSDSsample6_R01_MSG_T0_msms_18484;B_D140314_SGSDSsample6_R03_MSG_T0_msms_18286;B_D140314_SGSDSsample1_R03_MSG_T0_msms_18118;B_D140314_SGSDSsample2_R02_MSG_T0_msms_18295;B_D140314_SGSDSsample3_R01_MSG_T0_msms_18290;B_D140314_SGSDSsample4_R02_MSG_T0_msms_18070;B_D140314_SGSDSsample5_R02_MSG_T0_msms_18352;B_D140314_SGSDSsample6_R02_MSG_T0_msms_18296;B_D140314_SGSDSsample4_R03_MSG_T0_msms_18161;B_D140314_SGSDSsample7_R01_MSG_T0_msms_18378;B_D140314_SGSDSsample8_R02_MSG_T0_msms_18262;B_D140314_SGSDSsample5_R01_MSG_T0_msms_18292	579.3	579.302	42.344	44.344	1309366,1309371,1309368,1309376,1309381,1309378,1309367,1309369,1309387,1309370,1309382,1309372,1309384,1309386,1309375,1309377,1309385,1309373,1309379,1309383,1309380,1309374	22	1156.59	2	28.6535	22		0.56414	43.974;43.702;42.67;44.089;43.577;42.663;44.431;43.283;43.532;43.461;43.002;43.137;43.735;43.267;NA;44.047;43.011;43.369;44.067;43.058;43.344;NA;43.062;43.288	579.300340472066;579.301478173554;579.300810365449;579.301080963429;579.300633344826;579.301079566887;579.300426139479;579.300950224379;579.300424805433;579.30087914233;579.300634827113;579.300651776189;579.300564883609;579.301434548964;NA;579.30051430854;579.300878168605;579.301027289152;579.300507543009;579.300542990095;579.300900815623;NA;579.301306229808;579.301785984678	27.303;NaN;28.013;44.753;35.511;NaN;25.559;NaN;19.094;NaN;20.304;28.727;30.564;45.161;NA;15.615;18.44;28.013;41.876;NaN;NaN;NA;20.87;NaN	1	0.63	0.358	-0.674	0.745	0.233	-0.681	1.087	-0.061	0.188	0.117	-0.342	-0.207	0.391	-0.077	-0.685382	0.703	-0.333	0.025	0.723	-0.286	0	-0.323696	-0.282	-0.056	0.0030039	0.004042	0.0053566	0.0022773	0.0053469	0.0060096	0.0040673	0.0046188	0.0060762	0.0030596	0.0045735	0.0064906	0.0034372	0.0048544	0.00649681	0.0029694	0.0045157	0.0065058	0.0033408	0.0049356	0.0057241	0.00386855	0.0042581	0.0071043	target	FALSE	P29144
Feature_17815	498.329	91.7645	IPALDLLIK	P78527	B_D140314_SGSDSsample6_R02_MSG_T0_msms_41049;B_D140314_SGSDSsample7_R02_MSG_T0_msms_41028;B_D140314_SGSDSsample8_R01_MSG_T0_msms_40965;B_D140314_SGSDSsample1_R03_MSG_T0_msms_41008;B_D140314_SGSDSsample6_R01_MSG_T0_msms_41289;B_D140314_SGSDSsample2_R02_MSG_T0_msms_41007;B_D140314_SGSDSsample4_R03_MSG_T0_msms_40934;B_D140314_SGSDSsample7_R01_MSG_T0_msms_41095	498.328	498.33	90.7645	92.7645	719027,719030,719029,719025,719033,719032,719016,719018,719019,719012,719023,719024,719026,719015,719013,719034,719031,719020,719028,719021,719022,719014,719017	23	994.643	2	29.5413	23		0.53568	92.949;92.321;91.655;93.056;92.108;91.509;93.006;92.003;92.099;92.488;91.723;91.806;92.504;91.913;91.331;92.851;91.648;NA;92.62;91.548;91.679;91.505;91.558;91.57	498.328673139404;498.329539089133;498.328619523572;498.329099192334;498.32882937068;498.32853079834;498.328299112064;498.328027239384;498.328238015446;498.328508100382;498.328223100037;498.328187259592;498.328302248815;498.329055019103;498.328583478972;498.328298863516;498.328770076319;NA;498.328689120689;498.328150306958;498.328562033394;498.328861670203;498.328247180491;498.328369258778	NaN;NaN;32.841;NaN;27.254;NaN;NaN;NaN;NaN;NaN;NaN;31.934;NaN;NaN;NaN;32.841;27.254;NA;24.923;28.209;NaN;31.074;NaN;NaN	1	1.1845	0.5565	-0.1095	1.2915	0.3435	-0.2555	1.2415	0.2385	0.3345	0.7235	-0.0415	0.0415	0.7395	0.1485	-0.4335	1.0865	-0.1165	-0.0582021	0.8555	-0.2165	-0.0855	-0.2595	-0.2065	-0.1945	0.0027558	0.0032436	0.0050708	0.0021964	0.0047157	0.005332	0.0037921	0.0044151	0.0053745	0.0029299	0.0042382	0.0058462	0.003293	0.0041801	0.005932	0.002757	0.0038904	0.00573574	0.0031497	0.0046683	0.0049553	0.0030701	0.0040499	0.0063415	target	FALSE	P78527
Feature_17816	523.652	121.93	IPAFLNVVDIAGLVK	Q9NTK5	B_D140314_SGSDSsample6_R03_MSG_T0_msms_54833;B_D140314_SGSDSsample5_R03_MSG_T0_msms_54953;B_D140314_SGSDSsample2_R02_MSG_T0_msms_54769;B_D140314_SGSDSsample7_R03_MSG_T0_msms_54898;B_D140314_SGSDSsample5_R02_MSG_T0_msms_54858;B_D140314_SGSDSsample7_R01_MSG_T0_msms_54896;B_D140314_SGSDSsample2_R03_MSG_T0_msms_54960;B_D140314_SGSDSsample8_R01_MSG_T0_msms_54852;B_D140314_SGSDSsample4_R02_MSG_T0_msms_54983;B_D140314_SGSDSsample4_R01_MSG_T0_msms_54986;B_D140314_SGSDSsample6_R01_MSG_T0_msms_55117;B_D140314_SGSDSsample7_R02_MSG_T0_msms_55001;B_D140314_SGSDSsample3_R01_MSG_T0_msms_54637;B_D140314_SGSDSsample1_R01_MSG_T0_msms_54901;B_D140314_SGSDSsample1_R03_MSG_T0_msms_55029;B_D140314_SGSDSsample3_R03_MSG_T0_msms_54547;B_D140314_SGSDSsample6_R02_MSG_T0_msms_55100;B_D140314_SGSDSsample1_R02_MSG_T0_msms_54618;B_D140314_SGSDSsample4_R03_MSG_T0_msms_54739	523.651	523.653	120.93	122.93	905250,905247,905239,905256,905253,905255,905246,905251,905240,905254,905244,905243,905248,905257,905252,905241,905236,905238,905242,905249,905237,905245	22	1567.93	3	18.4077	22		0.48924	122.87;122.1;121.87;122.94;121.94;121.85;122.52;121.93;121.85;122.55;122.18;121.67;122.53;121.67;121.66;122.78;121.99;121.83;122.46;121.82;121.66;121.54;NA;NA	523.651745581612;523.653069463852;523.651999807399;523.65196603241;523.651703527009;523.651903793915;523.651902245502;523.651454874435;523.651578756529;523.651791629154;523.651697591574;523.65165147762;523.652027012113;523.652564566434;523.65155146396;523.651608821289;523.651896601124;523.652353746171;523.651741994217;523.651369215929;523.651705978908;523.651588421512;NA;NA	10.787;18.833;24.558;NaN;17.402;24.191;12.023;NaN;10.787;11.262;17.744;24.935;NaN;12.285;24.935;11.262;31.827;17.744;27.335;17.219;10.787;23.831;NA;NA	2	0.94	0.17	-0.06	1.01	0.01	-0.08	0.59	0	-0.08	0.62	0.25	-0.26	0.6	-0.26	-0.27	0.85	0.06	-0.1	0.53	-0.11	-0.27	-0.39	-0.439537	-0.532863	0.0029414	0.0035643	0.0056346	0.0025208	0.0051213	0.0056709	0.0040824	0.0047843	0.0056493	0.0031219	0.004411	0.0062771	0.0036152	0.0047244	0.006389	0.0030229	0.0040787	0.0061576	0.0035489	0.0050011	0.0053308	0.0037093	0.00431283	0.00666577	target	FALSE	Q9NTK5
Feature_17817	784.974	121.9	IPAFLNVVDIAGLVK	Q9NTK5	B_D140314_SGSDSsample3_R02_MSG_T0_msms_54728;B_D140314_SGSDSsample4_R01_MSG_T0_msms_54959;B_D140314_SGSDSsample8_R01_MSG_T0_msms_54807;B_D140314_SGSDSsample2_R02_MSG_T0_msms_54736;B_D140314_SGSDSsample2_R03_MSG_T0_msms_54927;B_D140314_SGSDSsample1_R02_MSG_T0_msms_54569;B_D140314_SGSDSsample5_R02_MSG_T0_msms_54995;B_D140314_SGSDSsample6_R02_MSG_T0_msms_55049;B_D140314_SGSDSsample1_R03_MSG_T0_msms_54998;B_D140314_SGSDSsample8_R03_MSG_T0_msms_54496;B_D140314_SGSDSsample3_R01_MSG_T0_msms_54601;B_D140314_SGSDSsample7_R01_MSG_T0_msms_54858;B_D140314_SGSDSsample4_R03_MSG_T0_msms_54706;B_D140314_SGSDSsample6_R03_MSG_T0_msms_54805;B_D140314_SGSDSsample2_R01_MSG_T0_msms_54803;B_D140314_SGSDSsample3_R03_MSG_T0_msms_54526;B_D140314_SGSDSsample7_R03_MSG_T0_msms_54869;B_D140314_SGSDSsample6_R01_MSG_T0_msms_55070;B_D140314_SGSDSsample1_R01_MSG_T0_msms_54860;B_D140314_SGSDSsample8_R02_MSG_T0_msms_54750	784.973	784.975	120.9	122.9	2560987,2560989,2561000,2561003,2560997,2560984,2561002,2560985,2560981,2560991,2560993,2560982,2560999,2560986,2561001,2560995,2560990,2560994,2560983,2560988,2560996,2560992,2560980,2560998	24	1567.93	2	33.0348	24		0.79539	122.86;122.13;121.87;122.87;121.93;121.85;122.54;121.93;121.87;122.56;122.16;121.66;122.55;121.67;121.67;122.77;122.01;121.85;122.43;121.79;121.67;121.56;121.47;121.29	784.974149015749;784.974763643777;784.973471489132;784.974174802263;784.974767779464;784.974396074318;784.974103388552;784.974216797652;784.974572705946;784.974151631238;784.974414696615;784.974229850578;784.974031895525;784.974169994067;784.974169140986;784.974012162314;784.974319848538;784.974227942347;784.973936230943;784.974243901026;784.974321615125;784.97382256202;784.973689807902;784.974180543208	33.409;41.399;33.229;35.71;58.223;34.378;28.956;32.008;26.043;33.886;NaN;44.765;NaN;24.792;NaN;48.284;45.359;32.523;26.118;NaN;23.605;18.268;23.851;15.89	2	0.96	0.23	-0.03	0.97	0.03	-0.05	0.64	0.03	-0.03	0.66	0.26	-0.24	0.65	-0.23	-0.23	0.87	0.11	-0.05	0.53	-0.11	-0.23	-0.34	-0.43	-0.61	0.0037781	0.0056745	0.0085036	0.0038418	0.0070998	0.0087271	0.0054473	0.00657	0.0077627	0.0043558	0.0060677	0.0088754	0.0047971	0.0074147	0.0089893	0.0040123	0.0062587	0.0090304	0.0051757	0.0068214	0.0077936	0.0049579	0.0063109	0.0092487	target	FALSE	Q9NTK5
Feature_17818	707.043	73.676	IPAEVSQATELHVLDVAGNR	Q9BTT6	B_D140314_SGSDSsample7_R02_MSG_T0_msms_32626;B_D140314_SGSDSsample7_R03_MSG_T0_msms_32607	707.042	707.044	72.676	74.676	2149253,2149251,2149254,2149257,2149252,2149256,2149255,2149258	8	2118.11	3	23.2485	8		0.44494	NA;NA;NA;NA;NA;NA;NA;NA;NA;NA;NA;NA;74.206;73.892;NA;NA;73.587;73.84;NA;73.508;73.664;73.591;NA;73.688	NA;NA;NA;NA;NA;NA;NA;NA;NA;NA;NA;NA;707.04353656473;707.043286217774;NA;NA;707.043240818409;707.042279890252;NA;707.042311821063;707.042673044585;707.044050453408;NA;707.040653581028	NA;NA;NA;NA;NA;NA;NA;NA;NA;NA;NA;NA;NaN;NaN;NA;NA;NaN;NaN;NA;14.614;31.883;NaN;NA;NaN	1	0.741941	0.229192	-0.461333	0.929131	0.188677	-0.44714	0.968859	0.067158	0.270781	0.379827	-0.241391	-0.187646	0.53	0.216	-0.576346	0.791823	-0.089	0.164	0.635163	-0.168	-0.012	-0.085	-0.222438	0.012	0.00359663	0.00470319	0.00700514	0.00299282	0.00621711	0.00764995	0.00487499	0.00570447	0.00722157	0.00393902	0.00574494	0.00786492	0.004121	0.0058475	0.00797813	0.00337529	0.0056433	0.0079693	0.00415737	0.0060553	0.006811	0.0040283	0.0052388	0.0086819	target	FALSE	Q9BTT6
Feature_17819	586.029	105.83	IPAEVLILNSIVLPHK	Q96IJ6	B_D140314_SGSDSsample6_R02_MSG_T0_msms_47656	586.028	586.03	104.83	106.83	1356489	1	1755.07	3	17.281	1		0.44494	NA;NA;NA;NA;NA;NA;NA;NA;NA;NA;NA;NA;NA;NA;NA;NA;105.83;NA;NA;NA;NA;NA;NA;NA	NA;NA;NA;NA;NA;NA;NA;NA;NA;NA;NA;NA;NA;NA;NA;NA;586.028655013281;NA;NA;NA;NA;NA;NA;NA	NA;NA;NA;NA;NA;NA;NA;NA;NA;NA;NA;NA;NA;NA;NA;NA;17.281;NA;NA;NA;NA;NA;NA;NA	1	0.97534	0.139086	-0.155071	1.02178	0.134785	-0.22211	0.849775	0.0900488	0.0341773	0.613276	-0.0205759	-0.0822036	0.556051	-0.23808	-0.432701	0.905187	0	0.0400207	0.464257	-0.273163	-0.250545	-0.395784	-0.458565	-0.427388	0.00325048	0.00391024	0.00608666	0.00275122	0.00562491	0.0062776	0.00443086	0.00513592	0.00627121	0.0034376	0.00497298	0.00690742	0.00380435	0.00510127	0.00705422	0.00319985	0.0046015	0.00677023	0.00378038	0.00540243	0.00586958	0.00395791	0.00489273	0.00743355	target	FALSE	Q96IJ6
Feature_17820	554.625	49.2895	IPAEANPLADHVSATR	Q9NX47	B_D140314_SGSDSsample3_R02_MSG_T0_msms_20955;B_D140314_SGSDSsample1_R02_MSG_T0_msms_20914;B_D140314_SGSDSsample3_R03_MSG_T0_msms_20918;B_D140314_SGSDSsample6_R01_MSG_T0_msms_21273;B_D140314_SGSDSsample7_R01_MSG_T0_msms_21208	554.624	554.626	48.2895	50.2895	1132478,1132470,1132477,1132480,1132474,1132488,1132489,1132482,1132491,1132481,1132475,1132484,1132483,1132476,1132469,1132485,1132471,1132479,1132472,1132473,1132490,1132487,1132486	23	1660.85	3	13.6234	23		0.44494	49.978;49.594;48.582;50.141;49.577;48.626;50.318;49.283;49.535;49.497;48.868;49.016;49.778;49.226;48.52;50.024;48.93;49.296;50.034;48.924;NA;48.98;48.974;49.302	554.624916939009;554.625744780758;554.625544515982;554.625861485183;554.625626479481;554.624467620823;554.625645065266;554.626011856852;554.624256804187;554.625744036188;554.625076676988;554.625592245878;554.625672366077;554.625629956871;554.624629160009;554.626101975675;554.62668477419;554.625821006677;554.626288864766;554.625891137704;NA;554.624933230584;554.625680172317;554.62620211372	NaN;9.9211;NaN;NaN;NaN;NaN;NaN;26.729;10.281;NaN;NaN;NaN;NaN;NaN;NaN;10.593;NaN;NaN;10.593;NaN;NA;NaN;NaN;NaN	1	0.6885	0.3045	-0.7075	0.8515	0.2875	-0.6635	1.0285	-0.0065	0.2455	0.2075	-0.4215	-0.2735	0.4885	-0.0635	-0.7695	0.7345	-0.3595	0.0065	0.7445	-0.3655	-0.0227834	-0.3095	-0.3155	0.0125	0.0029381	0.0038454	0.0051868	0.0021471	0.0050755	0.0057849	0.004018	0.004515	0.0059112	0.0030078	0.004522	0.0063028	0.0033661	0.0045912	0.0063083	0.0028507	0.0043402	0.0062589	0.0032038	0.0048319	0.00545493	0.0037586	0.004147	0.0068986	target	FALSE	Q9NX47
Feature_17821	707.877	59.666	IPAASAAAMNLASAR	Q9UQ35	B_D140314_SGSDSsample3_R03_MSG_T0_msms_25499	707.876	707.878	58.666	60.666	2154217,2154220,2154218,2154223,2154224,2154222,2154221,2154216,2154219	9	1413.74	2	16.533	9		0.86161	NA;NA;NA;60.155;59.449;59.084;60.259;NA;59.515;59.541;NA;NA;59.666;NA;NA;60.013;NA;NA;59.957;NA;NA;NA;NA;NA	NA;NA;NA;707.874824567316;707.874038579533;707.880781889918;707.874365870885;NA;707.874892350936;707.873613590221;NA;NA;707.873232029555;NA;NA;707.874208929947;NA;NA;707.874371820327;NA;NA;NA;NA;NA	NA;NA;NA;NaN;NaN;NaN;NaN;NA;16.533;NaN;NA;NA;NaN;NA;NA;NaN;NA;NA;NaN;NA;NA;NA;NA;NA	1	0.703109	0.333118	-0.5553	0.489	-0.217	-0.582	0.593	0.0554724	-0.151	-0.125	-0.272299	-0.234107	0	0.0121334	-0.654203	0.347	-0.304161	0.0134648	0.291	-0.322718	-0.108807	-0.200294	-0.254188	-0.0267325	0.00357291	0.00491303	0.00680015	0.00288	0.0061244	0.0075811	0.004828	0.00556693	0.0072252	0.0038122	0.00574936	0.00781828	0.0040166	0.00589194	0.00786428	0.0033148	0.00565287	0.00791295	0.0040162	0.00594409	0.00682335	0.00425128	0.00508875	0.00863894	target	FALSE	Q9UQ35
Feature_17822	406.747	35.834	IPAAALEK		B_D140314_SGSDSsample1_R01_MSG_T0_msms_14693;B_D140314_SGSDSsample2_R01_MSG_T0_msms_14760	406.746	406.748	34.834	36.834	46242,46238,46239,46250,46232,46237,46234,46231,46248,46245,46236,46247,46251,46243,46246,46241,46228,46249,46235,46240,46244,46252,46229	23	811.48	2	23.019	23		0.44494	36.512;36.165;35.101;36.653;36.061;34.976;36.812;35.702;35.981;35.907;35.364;NA;36.147;35.706;35.022;36.684;35.549;35.785;36.469;35.502;35.834;35.497;35.51;35.921	406.747413507653;406.747792047065;406.747435915088;406.74765304229;406.747376450607;406.747673842072;406.747378520427;406.747497767151;406.747309050679;406.747505280203;406.747258158557;NA;406.747249957612;406.747913778908;406.747222851476;406.747341377352;406.747468307835;406.747203043717;406.747777095954;406.747279769978;406.747431575122;406.747217795419;406.747454633045;406.747490064283	23.019;NaN;NaN;23.019;NaN;NaN;NaN;NaN;NaN;NaN;NaN;NA;NaN;NaN;NaN;NaN;NaN;NaN;NaN;NaN;NaN;NaN;NaN;NaN	1	0.678	0.331	-0.733	0.819	0.227	-0.858	0.978	-0.132	0.147	0.073	-0.47	-0.279065	0.313	-0.128	-0.812	0.85	-0.285	-0.049	0.635	-0.332	0	-0.337	-0.324	0.087	0.0020524	0.0028626	0.0037035	0.0016205	0.0037981	0.0041898	0.0028243	0.0032917	0.0042197	0.0020834	0.0030766	0.00453785	0.0024821	0.0034619	0.0045321	0.0022011	0.0031171	0.0045549	0.0023712	0.0034989	0.0040351	0.0026334	0.0029981	0.0049189	target	FALSE
Feature_17823	716.341	36.912	INVYYNESSSQK	Q9BUF5	B_D140314_SGSDSsample3_R01_MSG_T0_msms_15155;B_D140314_SGSDSsample5_R02_MSG_T0_msms_15425;B_D140314_SGSDSsample2_R01_MSG_T0_msms_15207;B_D140314_SGSDSsample5_R01_MSG_T0_msms_15360	716.34	716.342	35.912	37.912	2201619,2201623,2201629,2201622,2201624,2201618,2201621,2201631,2201634,2201614,2201627,2201616,2201625,2201613,2201615,2201633,2201617,2201620,2201630,2201632,2201626,2201628,2201635	23	1430.67	2	24.1295	23		0.59133	37.46;37.248;36.497;37.691;37.169;36.257;37.762;36.925;37.011;37.051;36.713;36.636;37.225;36.854;36.354;37.562;36.698;36.907;37.37;NA;36.912;36.564;36.634;36.906	716.344408271282;716.342055010073;716.343969177596;716.342068754989;716.34147344571;716.343231556543;716.340714184497;716.342965686586;716.339754834274;716.343732645451;716.34287482023;716.342643029202;716.342240574771;716.342211773723;716.343556351551;716.340394057211;716.343183015995;716.340143029023;716.342224092205;NA;716.339937584972;716.341511860218;716.343116472357;716.340321001464	NaN;NaN;NaN;26.673;NaN;NaN;17.864;NaN;NaN;NaN;NaN;NaN;25.938;26.043;NaN;NaN;NaN;NaN;NaN;NA;NaN;NaN;NaN;NaN	1	0.548	0.336	-0.415	0.779	0.257	-0.655	0.85	0.013	0.099	0.139	-0.199	-0.276	0.313	-0.058	-0.558	0.65	-0.214	-0.005	0.458	-0.231588	0	-0.348	-0.278	-0.006	0.0033162	0.0052067	0.0065739	0.0029209	0.0063225	0.0075226	0.0045585	0.0053614	0.007008	0.0034891	0.0051291	0.0075644	0.003937	0.0062862	0.007645	0.0034675	0.0056163	0.0078958	0.0040712	0.00567763	0.00698	0.0042838	0.0049847	0.0082781	target	FALSE	Q9BUF5
Feature_17824	693.338	41.3165	INVYYNEATGNK	Q9BVA1	B_D140314_SGSDSsample2_R01_MSG_T0_msms_17192;B_D140314_SGSDSsample7_R01_MSG_T0_msms_17382;B_D140314_SGSDSsample2_R02_MSG_T0_msms_17422;B_D140314_SGSDSsample4_R02_MSG_T0_msms_17310;B_D140314_SGSDSsample7_R03_MSG_T0_msms_17557;B_D140314_SGSDSsample8_R03_MSG_T0_msms_17318;B_D140314_SGSDSsample3_R02_MSG_T0_msms_17311;B_D140314_SGSDSsample1_R03_MSG_T0_msms_17331;B_D140314_SGSDSsample6_R02_MSG_T0_msms_17460;B_D140314_SGSDSsample6_R03_MSG_T0_msms_17432;B_D140314_SGSDSsample4_R03_MSG_T0_msms_17269	693.337	693.339	40.3165	42.3165	2069587,2069567,2069582,2069588,2069580,2069581,2069577,2069574,2069583,2069578,2069568,2069586,2069570,2069585,2069575,2069576,2069569,2069566,2069584,2069572,2069573,2069571,2069579	23	1384.66	2	29.4568	23		0.64308	41.986;41.69;40.782;42.041;41.594;40.732;42.413;41.315;41.459;41.465;41.101;41.095;41.667;41.318;40.763;NA;41.048;41.362;41.9;41.138;41.372;40.997;41.003;41.279	693.33835779436;693.338839428528;693.338760538113;693.338998802518;693.338389974777;693.3381997793;693.338586437438;693.338638810029;693.338517877837;693.338431529281;693.33855653057;693.338749675286;693.338248353626;693.338773082281;693.338397491252;NA;693.338297381665;693.338757425951;693.338484427286;693.338101481214;693.338843930341;693.338379339224;693.33879221198;693.338642350821	NaN;NaN;19.762;25.938;25.938;NaN;NaN;28.013;NaN;NaN;33.961;20.304;NaN;NaN;NaN;NA;38.567;51.927;17.864;NaN;32.008;NaN;NaN;29.743	1	0.6695	0.3735	-0.5345	0.7245	0.2775	-0.5845	1.0965	-0.0015	0.1425	0.1485	-0.2155	-0.2215	0.3505	0.0015	-0.5535	0.719654	-0.2685	0.0455	0.5835	-0.1785	0.0555	-0.3195	-0.3135	-0.0375	0.0033524	0.0049718	0.0064161	0.0027789	0.0061325	0.0072882	0.0045435	0.0052835	0.0069151	0.0034768	0.0051519	0.0074647	0.0038778	0.0059975	0.007513	0.00337383	0.0054505	0.0076789	0.0039474	0.0056135	0.0067585	0.0042856	0.0048933	0.0081531	target	FALSE	Q9BVA1
Feature_17825	664.828	42.3375	INVYYNEATGGK	P68371	B_D140314_SGSDSsample1_R02_MSG_T0_msms_17797;B_D140314_SGSDSsample2_R02_MSG_T0_msms_17951;B_D140314_SGSDSsample8_R01_MSG_T0_msms_17969	664.827	664.829	41.3375	43.3375	1893287,1893288,1893300,1893298,1893292,1893295,1893304,1893291,1893297,1893305,1893294,1893301,1893306,1893290,1893302,1893303,1893296,1893299,1893293,1893307,1893308,1893289,1893310,1893309	24	1327.64	2	19.666	24		0.94411	43.012;42.727;41.735;43.112;42.613;41.677;43.298;42.335;42.488;42.501;42.082;42.107;42.747;42.329;41.691;43.03;42.067;42.362;42.949;42.038;42.34;41.733;41.93;42.269	664.827173538058;664.827690218746;664.827589870032;664.82776705097;664.827445539602;664.827302011819;664.827146710888;664.827598976653;664.827317805414;664.827534865762;664.827186148188;664.827121129265;664.827374896222;664.827730577585;664.827219904378;664.827268280108;664.827239312117;664.827449000864;664.827559146203;664.827076973031;664.827401169143;664.826479720672;664.827170736082;664.827229158801	NaN;17.864;NaN;NaN;19.762;NaN;NaN;NaN;NaN;NaN;NaN;NaN;NaN;NaN;NaN;NaN;NaN;NaN;NaN;NaN;NaN;21.372;NaN;NaN	1	0.6745	0.3895	-0.6025	0.7745	0.2755	-0.6605	0.9605	-0.0025	0.1505	0.1635	-0.2555	-0.2305	0.4095	-0.0085	-0.6465	0.6925	-0.2705	0.0245	0.6115	-0.2995	0.0025	-0.6045	-0.4075	-0.0685	0.0033289	0.0047138	0.0061574	0.0026474	0.0059382	0.0069706	0.0044425	0.0051324	0.0067242	0.0033874	0.0050325	0.007242	0.0037792	0.0057026	0.0072862	0.0032741	0.0052187	0.0073894	0.0037971	0.0054596	0.006502	0.0041923	0.0047438	0.0079117	target	FALSE	P68371
Feature_17826	678.333	40.538	INVYYNEAAGNK	Q13885	B_D140314_SGSDSsample5_R02_MSG_T0_msms_17106;B_D140314_SGSDSsample5_R03_MSG_T0_msms_16878;B_D140314_SGSDSsample6_R02_MSG_T0_msms_17057;B_D140314_SGSDSsample4_R02_MSG_T0_msms_16849;B_D140314_SGSDSsample4_R03_MSG_T0_msms_16880;B_D140314_SGSDSsample8_R01_MSG_T0_msms_16947;B_D140314_SGSDSsample4_R01_MSG_T0_msms_16891;B_D140314_SGSDSsample8_R03_MSG_T0_msms_16982;B_D140314_SGSDSsample6_R03_MSG_T0_msms_17036	678.332	678.334	39.538	41.538	1978973,1978971,1978975,1978972,1978962,1978963,1978970,1978968,1978964,1978969,1978960,1978961,1978966,1978977,1978959,1978967,1978965,1978976,1978974	19	1354.65	2	23.4557	19		0.47818	NA;40.947;39.971;NA;40.837;39.927;NA;40.583;40.699;40.673;40.281;40.305;41.045;40.538;39.894;NA;40.33;40.574;NA;40.354;40.617;40.205;40.281;40.587	NA;678.333628548101;678.333229099453;NA;678.333110933683;678.332845836958;NA;678.33318319868;678.333143214292;678.333497963176;678.333200255479;678.333166317796;678.333643688567;678.333914243486;678.332664027942;NA;678.333172832313;678.333263552819;NA;678.332908188957;678.33314876233;678.332304202885;678.333264849153;678.333034135021	NA;NaN;NaN;NA;NaN;NaN;NA;NaN;NaN;18.312;22.529;25.938;NaN;18.78;17.512;NA;39.622;26.514;NA;NaN;NaN;24.03;NaN;17.864	1	0.634654	0.409	-0.567	0.747419	0.299	-0.611	0.977578	0.045	0.161	0.135	-0.257	-0.233	0.507	0	-0.644	0.722007	-0.208	0.036	0.614566	-0.184	0.079	-0.333	-0.257	0.049	0.00331912	0.0048415	0.0062618	0.00272412	0.0060422	0.0071112	0.00446109	0.0051901	0.0067961	0.0034094	0.0050499	0.0073211	0.0038206	0.0058562	0.0073773	0.00332538	0.00532	0.0075203	0.0038696	0.0055159	0.006627	0.0042147	0.0048063	0.0080053	target	FALSE	Q13885
Feature_17827	568.812	17.088	INVVNNHQAK	Q9BY77	B_D140314_SGSDSsample7_R03_MSG_T0_msms_6242;B_D140314_SGSDSsample1_R03_MSG_T0_msms_6125;B_D140314_SGSDSsample3_R02_MSG_T0_msms_6005;B_D140314_SGSDSsample3_R03_MSG_T0_msms_5974;B_D140314_SGSDSsample5_R02_MSG_T0_msms_6246;B_D140314_SGSDSsample5_R03_MSG_T0_msms_6213;B_D140314_SGSDSsample6_R01_MSG_T0_msms_6263;B_D140314_SGSDSsample6_R03_MSG_T0_msms_6273;B_D140314_SGSDSsample7_R02_MSG_T0_msms_6327;B_D140314_SGSDSsample8_R01_MSG_T0_msms_6211	568.811	568.813	16.088	18.088	1235487,1235488,1235484,1235486,1235476,1235477,1235478,1235479,1235480,1235481,1235482,1235483,1235485	13	1135.61	2	29.247	13		1	NA;NA;16.801;17.465;NA;NA;NA;17.088;17.32;NA;17.021;16.82;NA;17.169;16.9;17.624;NA;17.324;NA;17.168;17.059;17.004;NA;NA	NA;NA;NaN;568.812196815671;NA;NA;NA;NaN;NaN;NA;568.812497793014;568.812466566694;NA;NaN;NaN;NaN;NA;NaN;NA;NaN;568.811797441293;NaN;NA;NA	NA;NA;32.841;NaN;NA;NA;NA;32.841;27.254;NA;NaN;NaN;NA;31.934;23.429;24.155;NA;36.395;NA;24.155;36.395;23.071;NA;NA	1	0.131394	0.0709479	-0.287	0.377	0.0908515	-0.543993	0.323559	0	0.232	-0.00942541	-0.067	-0.268	0.169182	0.081	-0.188	0.536	0.0301936	0.236	0.288279	0.08	-0.029	-0.084	-0.103173	0.0259813	0.00275477	0.00408542	0.00497343	0.0024438	0.00543638	0.00578433	0.00364896	0.00431283	0.00564831	0.00268355	0.0038485	0.0059311	0.00329611	0.0049957	0.00623762	0.0030661	0.00432907	0.00634351	0.00330192	0.00460094	0.0056966	0.00339158	0.00405522	0.0066028	target	FALSE	Q9BY77
Feature_17828	466.774	42.6615	INVSGLTTK	P17174	B_D140314_SGSDSsample2_R02_MSG_T0_msms_17959	466.773	466.775	41.6615	43.6615	488472,488475,488477,488465,488468,488464,488467,488469,488474,488471,488479,488480,488463,488473,488478,488481,488476,488482,488483,488466,488470	21	931.534	2	24.03	21		0.55383	43.355;43.003;41.966;43.396;42.846;41.87;43.739;42.523;42.832;42.763;42.178;42.332;43.018;NA;NA;43.383;42.317;42.615;43.224;NA;42.655;42.26;42.24;42.668	466.773409385779;466.773984708661;466.774214581074;466.773702271115;466.773781476705;466.774085345265;466.773688385881;466.773487296026;466.773514428759;466.773889827416;466.773435813767;466.773568123941;466.77341153137;NA;NA;466.77318293027;466.773549611575;466.773818281768;466.77349610968;NA;466.773608259025;466.773899051298;466.774332472355;466.774259305016	NaN;NaN;NaN;NaN;24.03;NaN;NaN;NaN;NaN;NaN;NaN;NaN;NaN;NA;NA;NaN;NaN;NaN;NaN;NA;NaN;NaN;NaN;NaN	1	0.6935	0.3415	-0.6955	0.7345	0.1845	-0.7915	1.0775	-0.1385	0.1705	0.1015	-0.4835	-0.3295	0.3565	-0.0258825	-0.681144	0.7215	-0.3445	-0.0465	0.5625	-0.272308	-0.0065	-0.4015	-0.4215	0.0065	0.0024145	0.0032599	0.0043082	0.0018168	0.0043146	0.0048386	0.0033128	0.0038298	0.0049102	0.0024615	0.0036699	0.0052203	0.00287	0.00391735	0.00522955	0.0025008	0.0036016	0.0052486	0.0027168	0.00411565	0.0046153	0.003106	0.0034702	0.0057262	target	FALSE	P17174
Feature_17829	747.901	113.19	INVNEIFYDLVR	P61224	B_D140314_SGSDSsample4_R02_MSG_T0_msms_50814;B_D140314_SGSDSsample1_R02_MSG_T0_msms_50510;B_D140314_SGSDSsample6_R01_MSG_T0_msms_51274;B_D140314_SGSDSsample1_R03_MSG_T0_msms_50920;B_D140314_SGSDSsample6_R02_MSG_T0_msms_50889;B_D140314_SGSDSsample5_R02_MSG_T0_msms_50748;B_D140314_SGSDSsample8_R01_MSG_T0_msms_50797;B_D140314_SGSDSsample6_R03_MSG_T0_msms_50776;B_D140314_SGSDSsample3_R02_MSG_T0_msms_50679;B_D140314_SGSDSsample3_R03_MSG_T0_msms_50498;B_D140314_SGSDSsample2_R03_MSG_T0_msms_50797;B_D140314_SGSDSsample8_R03_MSG_T0_msms_50533;B_D140314_SGSDSsample7_R02_MSG_T0_msms_50839;B_D140314_SGSDSsample5_R03_MSG_T0_msms_50794;B_D140314_SGSDSsample8_R02_MSG_T0_msms_50713;B_D140314_SGSDSsample2_R01_MSG_T0_msms_50785;B_D140314_SGSDSsample1_R01_MSG_T0_msms_50795;B_D140314_SGSDSsample4_R03_MSG_T0_msms_50692;B_D140314_SGSDSsample4_R01_MSG_T0_msms_50889;B_D140314_SGSDSsample3_R01_MSG_T0_msms_50622;B_D140314_SGSDSsample7_R01_MSG_T0_msms_50779;B_D140314_SGSDSsample2_R02_MSG_T0_msms_50732;B_D140314_SGSDSsample7_R03_MSG_T0_msms_50787	747.9	747.902	112.19	114.19	2373269,2373260,2373273,2373282,2373261,2373274,2373271,2373279,2373275,2373266,2373267,2373264,2373281,2373277,2373272,2373280,2373262,2373259,2373270,2373268,2373265,2373276,2373263,2373278	24	1493.79	2	28.6581	24		0.80964	114.13;113.37;113.11;114.27;113.28;113.03;113.98;113.25;113.19;113.8;113.23;113.05;113.76;112.96;112.78;114.1;113.04;113.21;113.71;112.99;112.96;112.9;112.77;112.79	747.901525614726;747.901685228467;747.90082478387;747.901047039717;747.901476586493;747.901094944551;747.901545727393;747.901488020621;747.901260256948;747.901406170708;747.901422585321;747.90134719794;747.901361160534;747.901362528922;747.901412466007;747.901528009429;747.901205266889;747.901862080003;747.901366921326;747.901007598077;747.901421873238;747.900941884106;747.901477672478;747.901709926114	26.514;28.013;19.99;37.112;18.312;49.368;44.309;17.864;28.013;19.762;20.7;25.659;NaN;15.266;37.722;27.329;43.512;25.386;25.659;15.891;53.327;17.436;25.659;36.334	1	0.94	0.18	-0.08	1.08	0.09	-0.16	0.79	0.06	0	0.61	0.04	-0.14	0.57	-0.23	-0.41	0.91	-0.15	0.02	0.52	-0.2	-0.23	-0.29	-0.42	-0.4	0.0037296	0.0052674	0.0079672	0.003589	0.0067927	0.0082479	0.0052618	0.0062669	0.0075116	0.004188	0.0058929	0.0084917	0.0045822	0.0068695	0.0086075	0.003831	0.0059527	0.0085912	0.0048486	0.0065394	0.0074144	0.0046249	0.0059718	0.0089303	target	FALSE	P61224|A6NIZ1|P62834
Feature_17830	743.953	119.63	INVLLQAFISQLK	O75643	B_D140314_SGSDSsample2_R02_MSG_T0_msms_53776;B_D140314_SGSDSsample3_R02_MSG_T0_msms_53774;B_D140314_SGSDSsample2_R03_MSG_T0_msms_53933	743.952	743.954	118.63	120.63	2352820,2352816,2352808,2352819,2352810,2352825,2352818,2352821,2352812,2352814,2352811,2352817,2352823,2352822,2352824,2352815,2352813,2352826,2352809	19	1485.89	2	28.2013	19		1	120.6;119.85;119.63;NA;119.68;119.58;120.36;119.71;119.61;NA;119.76;119.48;120.22;119.5;119.35;NA;119.64;NA;120.2;119.45;119.39;NA;119;119.01	743.953254154943;743.953853626363;743.953788353543;NA;743.953976981304;NaN;743.953319655675;743.953106235852;743.954053840391;NA;743.952753936972;743.953682749506;743.952771288472;743.953903349148;743.952670655773;NA;743.953449023115;NA;743.952564661986;743.952689563427;743.95320841527;NA;743.952838959112;743.951141986648	NaN;NaN;NaN;NA;24.855;25.217;NaN;34.532;NaN;NA;NaN;NaN;NaN;NaN;NaN;NA;NaN;NA;NaN;NaN;NaN;NA;NaN;NaN	1	0.97	0.22	0	0.831195	0.05	-0.05	0.73	0.08	-0.02	0.493871	0.13	-0.15	0.59	-0.13	-0.28	0.71738	0.01	-0.0139569	0.57	-0.18	-0.24	-0.368538	-0.63	-0.62	0.0037394	0.0052781	0.008018	0.00361044	0.0068159	0.00818765	0.0052763	0.0062935	0.0074842	0.00416855	0.0058579	0.008496	0.0046175	0.00693	0.00862	0.00384559	0.0059107	0.00854521	0.0048993	0.0065525	0.0074181	0.00477514	0.0060231	0.0088851	target	FALSE	O75643
Feature_17831	1169.3	119.04	INVLAAQYQSLLNSYGEPVDDKSATLLQLITK	O00429	B_D140314_SGSDSsample2_R03_MSG_T0_msms_53635;B_D140314_SGSDSsample2_R02_MSG_T0_msms_53428	1169.3	1169.3	118.04	120.04	3628386,3628385,3628396,3628403,3628390,3628384,3628382,3628393,3628401,3628399,3628391,3628392,3628395,3628389,3628398,3628387,3628394,3628388,3628383,3628400,3628402,3628397,3628381	23	3504.87	3	9.5444	23		0.49606	119.91;119.19;119.04;119.92;119.04;119.03;119.62;119.03;118.98;119.57;119.22;118.82;119.55;118.82;118.89;119.79;NA;119.08;119.44;118.94;118.89;118.63;118.5;118.35	1169.29980038392;1169.29979065094;1169.29917499515;1169.29868849616;1169.30050724069;1169.30143762401;1169.30021459704;1169.30002654242;1169.29775487016;1169.30190365564;1169.29940708946;1169.3004039254;1169.30115418959;1169.29745573991;1169.29784483478;1169.2985726397;NA;1169.29897658201;1169.29735839653;1169.29875792969;1169.29722601119;1169.29764661661;1169.29884938593;1169.29857137679	NaN;NaN;NaN;NaN;9.5444;9.5444;NaN;NaN;NaN;NaN;NaN;NaN;NaN;NaN;NaN;NaN;NA;NaN;NaN;NaN;NaN;NaN;NaN;NaN	1	0.87	0.15	0	0.88	0	-0.01	0.58	-0.01	-0.06	0.53	0.18	-0.22	0.51	-0.22	-0.15	0.75	-0.0330952	0.04	0.4	-0.1	-0.15	-0.41	-0.54	-0.69	0.0056447	0.0087643	0.0116	0.0049496	0.011133	0.011253	0.0078852	0.0093188	0.011508	0.0052198	0.0084553	0.012412	0.0065547	0.010708	0.012922	0.0053626	0.00836229	0.012957	0.0075425	0.0086248	0.011582	0.0070995	0.0084032	0.013425	target	FALSE	O00429
Feature_17833	632.812	70.368	INVGCIFCGPK;DEQLESLFQR	Q9Y450;P05198	B_D140314_SGSDSsample8_R01_MSG_T0_msms_30888;B_D140314_SGSDSsample2_R02_MSG_T0_msms_30875	632.811	632.813	68.924	71.812	1685900,1685912,1685897,1685900,1685901,1685898,1685899,1685897	8	1263.61	2	25.2196666666667,25.2196666666667	8,8	,,,	0.5564	71.519;70.812;69.99;71.136;70.392;NA;NA;NA;NA;NA;NA;NA;NA;NA;NA;NA;NA;NA;NA;NA;NA;69.924;NA;NA	632.810222716894;632.815103412202;632.813451893233;632.812881445562;632.810956413438;NA;NA;NA;NA;NA;NA;NA;NA;NA;NA;NA;NA;NA;NA;NA;NA;632.81284873569;NA;NA	NA;NA;NA;NA;30.254;NA;NA;NA;NA;NA;NA;NA;NA;NA;NA;NA;NA;NA;NA;NA;NA;15.151;NA;NA	1	1.151	0.444	-0.378	0.768	0.024	-0.455559	0.995144	0.0654259	0.275035	0.365018	-0.250025	-0.20734	0.399398	0.0902842	-0.598414	0.768325	-0.294722	0.0142112	0.636664	-0.316228	-0.141509	-0.444	-0.228354	-0.0822733	0.0034603	0.0041209	0.006191	0.0026468	0.0057136	0.00675086	0.00453652	0.00520083	0.00666025	0.00361237	0.00530293	0.00718451	0.0038056	0.00515687	0.00728003	0.00312789	0.00501975	0.00717407	0.00372296	0.0055446	0.00615914	0.003829	0.00475787	0.00793558	target	FALSE	Q9Y450;P05198
Feature_17834	452.261	41.101	INVELSTK	Q96PK6	B_D140314_SGSDSsample3_R03_MSG_T0_msms_17093;B_D140314_SGSDSsample7_R02_MSG_T0_msms_17436;B_D140314_SGSDSsample4_R03_MSG_T0_msms_17137;B_D140314_SGSDSsample7_R03_MSG_T0_msms_17408;B_D140314_SGSDSsample6_R02_MSG_T0_msms_17307	452.26	452.262	40.101	42.101	380733,380749,380731,380732,380734,380730,380742,380755,380773	9	902.507	2	32.355	5		0.66585	NA;41.506;40.598;41.873;NA;NA;NA;NA;41.3;NA;NA;40.8;NA;41.101;NA;NA;40.9;NA;NA;40.88;41.1;NA;NA;NA	NA;452.26156470834;452.261186978656;452.261452146733;NA;NA;NA;NA;452.260942909669;NA;NA;452.261025851756;NA;452.261458373586;NA;NA;452.261057870881;NA;NA;452.260906272404;452.261101661337;NA;NA;NA	NA;NaN;NaN;NaN;NA;NA;NA;NA;0;NA;NA;0;NA;NaN;NA;NA;0;NA;NA;32.355;0;NA;NA;NA	1	0.637454	0.405	-0.503	0.772	0.263883	-0.685655	0.977495	-0.0397799	0.199	0.159984	-0.333631	-0.301	0.391247	0	-0.66892	0.720268	-0.201	0.0145072	0.619748	-0.221	-0.001	-0.355161	-0.311944	0.0222403	0.00227906	0.0031643	0.0041637	0.0017692	0.00420147	0.00467488	0.00314977	0.00367073	0.00474074	0.00236532	0.00358082	0.00505569	0.0027623	0.0038077	0.00504765	0.00243524	0.00349118	0.00507506	0.00263691	0.0039386	0.00448353	0.00300234	0.00332968	0.00552967	target	FALSE	Q96PK6
Feature_17835	801.383	66.3235	INSVEVYDGTWYR	Q13308	B_D140314_SGSDSsample6_R02_MSG_T0_msms_29182;B_D140314_SGSDSsample5_R02_MSG_T0_msms_29240;B_D140314_SGSDSsample1_R03_MSG_T0_msms_29133	801.382	801.384	65.3235	67.3235	2635412,2635413,2635406,2635408,2635405,2635409,2635404,2635403,2635416,2635407,2635411,2635415,2635410,2635414	14	1600.75	2	31.5307	14		0.44494	NA;66.746;66.129;NA;NA;NA;NA;66.63;66.624;66.9;NA;66.294;NA;66.523;66.057;NA;66.269;NA;67.129;66.246;66.3;66.347;NA;66.297	NA;801.383861742521;801.384024271717;NA;NA;NA;NA;801.38373041037;801.384441398269;801.382604167185;NA;801.382237119602;NA;801.383821003838;801.384261574776;NA;801.383651833214;NA;801.383773914581;801.382870680446;801.383494819077;801.383177947473;NA;801.382917116698	NA;NaN;35.959;NA;NA;NA;NA;NaN;NaN;NaN;NA;NaN;NA;16.632;NaN;NA;42.001;NA;NaN;NaN;NaN;NaN;NA;NaN	1	0.702627	0.4225	-0.1945	0.955944	0.177996	-0.461476	1.02619	0.3065	0.3005	0.5765	-0.255939	-0.0295	0.382358	0.1995	-0.2665	0.757165	-0.0545	0.0152972	0.8055	-0.0775	-0.0235	0.0235	-0.240951	-0.0265	0.00365494	0.005641	0.0078253	0.0033035	0.00671959	0.00873427	0.00521304	0.0061769	0.0078631	0.0042979	0.0062535	0.0086386	0.0043868	0.0067552	0.0086861	0.00358478	0.0064564	0.00890926	0.0045855	0.0065647	0.0076088	0.0044343	0.00568276	0.0095666	target	FALSE	Q13308
Feature_17836	646.337	25.705	INSITVDNCKK	Q01518	B_D140314_SGSDSsample6_R02_MSG_T0_msms_10159;B_D140314_SGSDSsample3_R02_MSG_T0_msms_9888;B_D140314_SGSDSsample4_R01_MSG_T0_msms_9890;B_D140314_SGSDSsample6_R01_MSG_T0_msms_10241;B_D140314_SGSDSsample3_R03_MSG_T0_msms_9860;B_D140314_SGSDSsample5_R01_MSG_T0_msms_10060;B_D140314_SGSDSsample2_R03_MSG_T0_msms_9821;B_D140314_SGSDSsample5_R02_MSG_T0_msms_10167;B_D140314_SGSDSsample2_R02_MSG_T0_msms_10088;B_D140314_SGSDSsample1_R02_MSG_T0_msms_9901;B_D140314_SGSDSsample7_R03_MSG_T0_msms_10213;B_D140314_SGSDSsample2_R01_MSG_T0_msms_10003;B_D140314_SGSDSsample7_R01_MSG_T0_msms_10089;B_D140314_SGSDSsample3_R01_MSG_T0_msms_9934;B_D140314_SGSDSsample1_R01_MSG_T0_msms_9891;B_D140314_SGSDSsample4_R03_MSG_T0_msms_9894	646.336	646.338	24.705	26.705	1772908,1772910,1772888,1772881,1772906,1772883,1772887,1772882,1772885,1772879,1772886,1772912,1772878,1772876,1772904,1772901,1772890,1772877,1772889,1772894,1772880,1772875,1772903,1772884	24	1290.66	2	42.4495	24		0.44494	26.218;25.994;25.218;26.558;25.905;24.878;26.52;25.536;25.87;25.746;25.346;25.318;25.967;25.722;25.318;26.447;25.497;25.803;26.22;25.624;25.688;25.176;25.227;25.564	646.337461246679;646.337637714469;646.338610201469;646.337111093283;646.337123376304;646.338837780536;646.337257780657;646.338516850062;646.338655729242;646.337483188362;646.338989201882;646.33774561126;646.337461072197;646.337736045986;646.339146582643;646.337197313489;646.338131991609;646.337759802218;646.337609735576;646.338106238637;646.337700861726;646.338903183722;646.337967660663;646.338455149202	37.191;45.997;NaN;37.191;29.473;72.643;36.334;58.676;18.78;57.598;NaN;28.727;56.563;37.476;NaN;30.254;46.158;NaN;55.567;NaN;30.564;NaN;NaN;NaN	1	0.513	0.289	-0.487	0.853	0.2	-0.827	0.815	-0.169	0.165	0.041	-0.359	-0.387	0.262	0.017	-0.387	0.742	-0.208	0.098	0.515	-0.081	-0.017	-0.529	-0.478	-0.141	0.00310135	0.00463355	0.0057885	0.0027145	0.0059648	0.00665625	0.00412385	0.0048443	0.0063637	0.0030793	0.00446975	0.0067479	0.003634	0.0057053	0.0069449	0.0032983	0.0049783	0.0071364	0.0037151	0.0051417	0.00638895	0.0038252	0.0045343	0.0074575	target	FALSE	Q01518
Feature_17837	582.29	32.067	INSITVDNCK	Q01518	B_D140314_SGSDSsample5_R02_MSG_T0_msms_13094;B_D140314_SGSDSsample1_R02_MSG_T0_msms_12837;B_D140314_SGSDSsample6_R02_MSG_T0_msms_13054;B_D140314_SGSDSsample4_R02_MSG_T0_msms_12819;B_D140314_SGSDSsample2_R02_MSG_T0_msms_13028;B_D140314_SGSDSsample3_R02_MSG_T0_msms_12826;B_D140314_SGSDSsample7_R02_MSG_T0_msms_13056;B_D140314_SGSDSsample1_R01_MSG_T0_msms_12887;B_D140314_SGSDSsample8_R02_MSG_T0_msms_12895;B_D140314_SGSDSsample3_R03_MSG_T0_msms_12795;B_D140314_SGSDSsample6_R01_MSG_T0_msms_13216;B_D140314_SGSDSsample5_R03_MSG_T0_msms_12910;B_D140314_SGSDSsample6_R03_MSG_T0_msms_13012;B_D140314_SGSDSsample1_R03_MSG_T0_msms_12910;B_D140314_SGSDSsample7_R03_MSG_T0_msms_13139;B_D140314_SGSDSsample2_R03_MSG_T0_msms_12731;B_D140314_SGSDSsample2_R01_MSG_T0_msms_12974;B_D140314_SGSDSsample3_R01_MSG_T0_msms_12919;B_D140314_SGSDSsample8_R03_MSG_T0_msms_12983	582.289	582.291	31.067	33.067	1330529,1330520,1330511,1330523,1330519,1330514,1330517,1330531,1330525,1330510,1330533,1330527,1330532,1330518,1330522,1330521,1330524,1330512,1330526,1330515,1330513,1330516,1330530,1330528	24	1162.57	2	43.5924	24		0.72461	32.696;32.386;31.491;32.912;32.322;31.238;32.952;31.923;32.19;32.15;31.689;31.698;32.369;32.037;31.434;32.846;31.83;32.061;32.631;31.792;32.083;31.587;31.627;32.073	582.289190055968;582.289810647771;582.289676155817;582.287926130934;582.289089238585;582.289743964743;582.288254872933;582.289315569147;582.289189282575;582.289490500854;582.289551974944;582.289036814997;582.289082511683;582.289842446534;582.289377650386;582.286876540172;582.289233494257;582.289296693321;582.288316717798;582.289233592965;582.289359294799;582.289281492499;582.289692287636;582.289377155355	23.429;69.825;31.074;47.198;51.346;39.022;22.74;41.448;50.04;NaN;69.825;NaN;NaN;23.429;51.346;48.794;48.794;40.002;NaN;69.423;50.607;NaN;25.137;24.776	1	0.629	0.319	-0.576	0.845	0.255	-0.829	0.885	-0.144	0.123	0.083	-0.378	-0.369	0.302	-0.03	-0.633	0.779	-0.237	-0.006	0.564	-0.275	0.016	-0.48	-0.44	0.006	0.0028978	0.0041164	0.005267	0.002381	0.0054635	0.0059786	0.0039332	0.0045331	0.0059601	0.0029244	0.0043109	0.0063205	0.0034047	0.0049966	0.006453	0.0030328	0.0044884	0.0064944	0.0033665	0.0048276	0.0057836	0.0037013	0.0042127	0.0069661	target	FALSE	Q01518
Feature_17838	832.092	92.055	INSGGKLPNFGFVVFDDSEPVQK	Q13283	B_D140314_SGSDSsample4_R01_MSG_T0_msms_40996;B_D140314_SGSDSsample8_R02_MSG_T0_msms_40823;B_D140314_SGSDSsample3_R03_MSG_T0_msms_40744	832.091	832.093	91.055	93.055	2771447,2771454,2771455,2771456,2771458,2771450,2771452,2771448,2771451,2771457,2771446,2771449,2771453	13	2493.25	3	13.8565	13		0.60894	92.772;92.055;NA;92.815;92.052;NA;92.783;91.914;92.009;92.361;91.627;NA;92.336;NA;NA;NA;NA;NA;92.416;NA;NA;91.323;91.366;NA	832.092069978701;832.092885047936;NA;832.091740264932;832.091188169501;NA;832.091409019539;832.090556981665;832.090847375192;832.090720961058;832.091011828747;NA;832.091531773312;NA;NA;NA;NA;NA;832.091313201791;NA;NA;832.090558756491;832.090735100878;NA	NaN;NaN;NA;NaN;NaN;NA;NaN;NaN;19.044;12.677;NaN;NA;NaN;NA;NA;NA;NA;NA;NaN;NA;NA;NaN;9.8485;NA	1	0.717	0	-0.2393	0.76	-0.003	-0.316794	0.728	-0.141	-0.046	0.306	-0.428	-0.0476804	0.281	-0.0329342	-0.486377	0.825921	-0.263015	-0.056624	0.361	-0.285514	-0.228072	-0.732	-0.689	-0.263838	0.0037202	0.0058547	0.00848032	0.003679	0.0072738	0.00921517	0.0055658	0.0066139	0.0081683	0.004472	0.0063658	0.00915607	0.0047334	0.00746718	0.00913961	0.00393101	0.00670406	0.00935964	0.0050842	0.0069114	0.00802438	0.0044047	0.0061788	0.00972327	target	FALSE	Q13283
Feature_17839	871.965	84.709	INSAPQQIEVFPPFR	Q8TEM1	B_D140314_SGSDSsample3_R02_MSG_T0_msms_37438;B_D140314_SGSDSsample4_R02_MSG_T0_msms_37471;B_D140314_SGSDSsample4_R01_MSG_T0_msms_37550;B_D140314_SGSDSsample3_R03_MSG_T0_msms_37405;B_D140314_SGSDSsample5_R03_MSG_T0_msms_37484;B_D140314_SGSDSsample2_R01_MSG_T0_msms_37477;B_D140314_SGSDSsample1_R03_MSG_T0_msms_37585	871.964	871.966	83.709	85.709	2943491,2943497,2943494,2943493,2943502,2943492,2943495,2943500,2943501,2943496,2943490,2943489,2943498,2943499	14	1741.92	2	23.8584	14		0.78998	NA;84.634;84.161;85.451;84.756;84.112;85.485;84.664;84.754;84.923;84.331;84.409;85.052;NA;83.882;85.351;NA;NA;NA;NA;NA;NA;NA;NA	NA;871.96639855827;871.965607015523;871.964294685649;871.965611425353;871.964735724143;871.963993495108;871.963867864185;871.963145393634;871.964299941719;871.966105492559;871.96499041269;871.962135346737;NA;871.965991800543;871.959145798154;NA;NA;NA;NA;NA;NA;NA;NA	NA;NaN;24.853;17.367;NaN;NaN;NaN;33.89;15.202;19.659;24.853;NaN;NaN;NA;31.185;NaN;NA;NA;NA;NA;NA;NA;NA;NA	1	0.843712	-0.075	-0.548	0.742	0.047	-0.597	0.776	-0.045	0.045	0.214	-0.378	-0.3	0.343	0.0654559	-0.827	0.642	-0.256137	-0.0630186	0.644323	-0.27476	-0.194156	-0.263829	-0.258066	-0.185434	0.00390263	0.0061493	0.0086725	0.0037133	0.0076034	0.0094645	0.0057747	0.0068299	0.0085619	0.0045989	0.0065682	0.0094313	0.0048543	0.00760169	0.0093945	0.0039845	0.00706112	0.00974871	0.00519301	0.00704361	0.00831659	0.00461643	0.00626222	0.010151	target	FALSE	Q8TEM1
Feature_17840	683.002	53.184	INQVFHGSCITEGNELTK	P78527	B_D140314_SGSDSsample3_R02_MSG_T0_msms_22755;B_D140314_SGSDSsample5_R01_MSG_T0_msms_22871;B_D140314_SGSDSsample2_R02_MSG_T0_msms_22899;B_D140314_SGSDSsample5_R03_MSG_T0_msms_22739;B_D140314_SGSDSsample1_R01_MSG_T0_msms_22753;B_D140314_SGSDSsample4_R03_MSG_T0_msms_22741	683.001	683.003	52.184	54.184	2008544,2008535,2008525,2008529,2008527,2008532,2008539,2008538,2008536,2008524,2008530,2008531,2008528,2008523,2008542,2008540,2008534,2008537,2008526,2008545,2008543,2008541,2008533	23	2045.98	3	18.8697	23		0.66691	53.811;53.497;52.586;54.001;53.447;52.579;54.057;53.187;53.432;53.39;52.841;52.931;53.564;53.126;52.475;53.863;52.83;53.158;53.847;52.844;53.1;52.99;NA;53.184	683.001696725244;683.003002116083;683.001827983617;683.002545788349;683.002619805365;683.001955981771;683.002736218074;683.001818124262;683.002340233306;683.002491442129;683.001942267434;683.0019575596;683.001989448058;683.002873215781;683.001982067867;683.002293795108;683.002108977833;683.00265692693;683.002887741891;683.002343867827;683.002305116742;683.001988119246;NA;683.002638709104	19.715;NaN;NaN;NaN;14.159;NaN;NaN;16.123;NaN;NaN;NaN;25.957;23.562;NaN;13.702;NaN;NaN;NaN;NaN;NaN;NaN;NaN;NA;NaN	2	0.627	0.313	-0.598	0.817	0.263	-0.605	0.873	0.003	0.248	0.206	-0.343	-0.253	0.38	-0.058	-0.709	0.679	-0.354	-0.026	0.663	-0.34	-0.084	-0.194	-0.253176	0	0.0034904	0.0047985	0.0064658	0.0027165	0.005955	0.0072495	0.0046815	0.0053559	0.0070132	0.0036193	0.0054481	0.0075488	0.0038964	0.0057564	0.0075656	0.003274	0.0054294	0.0076265	0.0038817	0.0057116	0.0066284	0.0042871	0.00493535	0.008272	target	FALSE	P78527
Feature_17841	1024	53.15	INQVFHGSCITEGNELTK	P78527	B_D140314_SGSDSsample2_R03_MSG_T0_msms_22733;B_D140314_SGSDSsample2_R02_MSG_T0_msms_22922;B_D140314_SGSDSsample6_R03_MSG_T0_msms_22877;B_D140314_SGSDSsample1_R02_MSG_T0_msms_22735;B_D140314_SGSDSsample1_R03_MSG_T0_msms_22782;B_D140314_SGSDSsample6_R02_MSG_T0_msms_22924;B_D140314_SGSDSsample7_R02_MSG_T0_msms_22919;B_D140314_SGSDSsample8_R02_MSG_T0_msms_22880;B_D140314_SGSDSsample3_R02_MSG_T0_msms_22782;B_D140314_SGSDSsample5_R02_MSG_T0_msms_22955;B_D140314_SGSDSsample4_R02_MSG_T0_msms_22740;B_D140314_SGSDSsample4_R01_MSG_T0_msms_22816;B_D140314_SGSDSsample7_R03_MSG_T0_msms_22955	1024	1024	52.15	54.15	3388841,3388840,3388847,3388838,3388839,3388853,3388846,3388855,3388848,3388850,3388842,3388845,3388858,3388844,3388843,3388859,3388849,3388857,3388856,3388854,3388851,3388852	22	2045.98	2	21.5047	22		0.44494	53.824;53.497;52.562;NA;53.406;52.568;54.026;53.184;53.433;53.387;52.84;52.931;NA;53.125;52.479;53.869;52.846;53.183;53.854;52.799;53.107;52.987;52.92;53.175	1023.99746352192;1023.99963607218;1024.00078252909;NA;1023.99997014177;1024.0001098528;1023.99853651337;1024.00020069576;1023.99948690056;1023.99864950642;1024.00025401676;1023.99981804025;NA;1023.99993010489;1024.0001121339;1024.00115894032;1023.99997187924;1023.99935304461;1023.99898480442;1024.00001392113;1023.99893066264;1023.9994535215;1023.99929863342;1024.00070419804	NaN;30.828;30.059;NA;12.767;30.828;NaN;21.873;NaN;15.031;21.301;NaN;NA;16.773;NaN;NaN;20.463;13.964;NaN;13.679;30.438;NaN;21.557;NaN	2	0.674	0.347	-0.588	0.887505	0.256	-0.582	0.876	0.034	0.283	0.237	-0.31	-0.219	0.433926	-0.025	-0.671	0.719	-0.304	0.033	0.704	-0.351	-0.043	-0.163	-0.23	0.025	0.0045701	0.0078416	0.0091963	0.00371321	0.0088654	0.010191	0.0064862	0.0074795	0.01002	0.004601	0.0073755	0.010539	0.005212	0.0087651	0.010597	0.0043061	0.0078208	0.011064	0.0056854	0.0073932	0.0097504	0.0061814	0.0065888	0.011689	target	FALSE	P78527
Feature_17842	830.42	59.593	INQQEEPGFEVITR	Q8TC07	B_D140314_SGSDSsample7_R02_MSG_T0_msms_25970	830.419	830.421	58.593	60.593	2764658,2764653,2764651,2764648,2764650,2764652,2764657,2764656,2764644,2764646,2764654,2764647,2764655,2764645,2764649,2764659	16	1658.83	2	26.043	16		0.47204	60.402;59.95;NA;60.557;NA;59.038;NA;NA;59.882;59.869;59.312;59.293;NA;59.593;NA;NA;NA;59.678;60.405;59.224;59.449;59.458;59.354;59.593	830.41965453613;830.424441084908;NA;830.424765251915;NA;830.420869340587;NA;NA;830.419182102677;830.42402583913;830.422789694178;830.424529260764;NA;830.424828139025;NA;NA;NA;830.424512884222;830.424251493477;830.4238812175;830.424660167923;830.423475234737;830.424059178335;830.425597769652	NaN;NaN;NA;NaN;NA;NaN;NA;NA;NaN;NaN;NaN;NaN;NA;NaN;NA;NA;NA;NaN;NaN;26.043;NaN;NaN;NaN;NaN	1	0.809	0.357	-0.555852	0.964	0.190476	-0.555	1.03712	0.0552989	0.289	0.276	-0.281	-0.3	0.401954	0	-0.654565	0.762769	-0.304121	0.085	0.812	-0.369	-0.144	-0.135	-0.239	0	0.0036389	0.0060258	0.00797186	0.0033198	0.00698966	0.009038	0.00539358	0.00627394	0.0081495	0.0042781	0.0064273	0.0088612	0.00444482	0.0071495	0.00883098	0.00364734	0.00669486	0.0091756	0.0046598	0.0066412	0.0078845	0.0046992	0.0057335	0.0097061	target	FALSE	Q8TC07
Feature_17843	618.777	23.3455	INQMVCNSDR	P06400	B_D140314_SGSDSsample6_R02_MSG_T0_msms_9142;B_D140314_SGSDSsample4_R02_MSG_T0_msms_8890;B_D140314_SGSDSsample4_R01_MSG_T0_msms_8829;B_D140314_SGSDSsample5_R02_MSG_T0_msms_9073;B_D140314_SGSDSsample8_R01_MSG_T0_msms_9035;B_D140314_SGSDSsample6_R03_MSG_T0_msms_9125;B_D140314_SGSDSsample3_R02_MSG_T0_msms_8851;B_D140314_SGSDSsample1_R02_MSG_T0_msms_8793	618.776	618.778	22.3455	24.3455	1590694,1590692,1590697,1590691,1590693,1590698,1590696,1590699,1590695,1590690,1590689,1590700	12	1235.54	2	28.0149	12		0.44494	NA;23.641;22.946;NA;NA;NA;NA;23.294;NA;23.409;23.177;23.045;23.61;23.374;NA;NA;23.317;23.634;NA;NA;NA;23.142;NA;23.471	NA;618.775895175208;618.776657964348;NA;NA;NA;NA;618.776173071273;NA;618.775870420915;618.776179816374;618.77678468847;618.775429215991;618.775672892999;NA;NA;618.775722660462;618.776251847801;NA;NA;NA;618.775303681036;NA;618.775078737429	NA;28.399;NaN;NA;NA;NA;NA;19.787;NA;28.399;48.796;NaN;NaN;19.787;NA;NA;38.293;20.329;NA;NA;NA;20.329;NA;NaN	1	0.339988	0.2955	-0.3995	0.589397	0.168178	-0.720977	0.596808	-0.0515	0.0606794	0.0635	-0.1685	-0.3005	0.2645	0.0285	-0.309107	0.56927	-0.0285	0.2885	0.400966	-0.0191222	-0.0128867	-0.2035	-0.246631	0.1255	0.00298457	0.004416	0.005508	0.00262107	0.00581276	0.00631657	0.00398321	0.004669	0.00612031	0.0029408	0.0042701	0.0064813	0.0035137	0.0054539	0.0067179	0.00320628	0.0047431	0.0068539	0.00356606	0.00497264	0.00614443	0.0036996	0.00437438	0.0071728	target	FALSE	P06400
Feature_17844	666.322	25.936	INQMATAPDSQR	Q9UQE7	B_D140314_SGSDSsample7_R02_MSG_T0_msms_10369;B_D140314_SGSDSsample1_R01_MSG_T0_msms_9978;B_D140314_SGSDSsample3_R03_MSG_T0_msms_9953;B_D140314_SGSDSsample6_R03_MSG_T0_msms_10218;B_D140314_SGSDSsample7_R01_MSG_T0_msms_10175	666.321	666.323	24.936	26.936	1901920,1901914,1901909,1901915,1901919,1901923,1901905,1901924,1901910,1901916,1901922,1901912,1901906,1901918,1901911,1901907,1901908,1901917,1901921,1901913	20	1330.63	2	24.9634	20		0.66828	26.394;26.218;25.645;NA;26.129;25.232;NA;25.796;26.073;25.998;25.69;25.584;26.128;25.937;25.749;26.572;25.791;26.023;26.349;25.935;NA;25.611;25.598;NA	666.323535992928;666.324306515441;666.323892646889;NA;666.32372529302;666.324185936989;NA;666.323890444823;666.322388386373;666.324302816745;666.324188555069;666.324261191061;666.323959205651;666.324058492923;666.32447201848;666.324005627677;666.323487704033;666.32403078444;666.324192539663;666.323860525892;NA;666.323675439457;666.324068132825;NA	20.87;NaN;NaN;NA;NaN;NaN;NA;NaN;33.866;NaN;NaN;NaN;NaN;NaN;NaN;NaN;NaN;20.304;20.304;29.473;NA;NaN;NaN;NA	1	0.458	0.282	-0.291	0.689674	0.193	-0.704	0.70185	-0.14	0.137	0.062	-0.246	-0.352	0.192	0.001	-0.187	0.636	-0.145	0.087	0.413	-0.001	0.0230214	-0.325	-0.338	0.0433324	0.003126	0.0048132	0.0059726	0.00280044	0.0060995	0.0068803	0.00418005	0.0049631	0.0065058	0.0031476	0.0045636	0.0069256	0.0037093	0.0059062	0.007114	0.0033666	0.005142	0.0073406	0.0038207	0.0052561	0.00656755	0.0039083	0.0046461	0.00761433	target	FALSE	Q9UQE7
Feature_17845	553.796	31.18	INQLYEQAK	Q96AC1	B_D140314_SGSDSsample5_R03_MSG_T0_msms_12820	553.795	553.797	30.18	32.18	1126823	1	1105.58	2	34.089	1		0.44494	NA;NA;NA;NA;NA;NA;NA;NA;NA;NA;NA;NA;NA;NA;31.18;NA;NA;NA;NA;NA;NA;NA;NA;NA	NA;NA;NA;NA;NA;NA;NA;NA;NA;NA;NA;NA;NA;NA;553.795796604824;NA;NA;NA;NA;NA;NA;NA;NA;NA	NA;NA;NA;NA;NA;NA;NA;NA;NA;NA;NA;NA;NA;NA;34.089;NA;NA;NA;NA;NA;NA;NA;NA;NA	1	0.535714	0.339106	-0.503324	0.787858	0.235228	-0.759309	0.872681	-0.0825275	0.106413	0.0975744	-0.286829	-0.313449	0.287435	0.00172287	0	0.727086	-0.206397	0.0457789	0.518232	-0.156409	0.0689273	-0.394907	-0.345103	0.0402702	0.0027485	0.00392768	0.00497871	0.00226801	0.0052394	0.00570335	0.00379297	0.00434287	0.00567403	0.00277587	0.00407719	0.00598078	0.0032906	0.00473149	0.0061343	0.00294213	0.00427061	0.00619391	0.00321171	0.00463157	0.00550786	0.00351664	0.00404297	0.0066487	target	FALSE	Q96AC1
Feature_17846	668.854	51.481	INQFYGAPTAVR	Q9NUB1	B_D140314_SGSDSsample7_R03_MSG_T0_msms_22221	668.853	668.855	50.481	52.481	1920152,1920146,1920143,1920142,1920139,1920136,1920140,1920138,1920153,1920150,1920147,1920145,1920149,1920135,1920137,1920154,1920141,1920144,1920148,1920151	20	1335.69	2	25.386	20		0.4723	NA;51.925;50.9;52.429;51.908;50.903;52.556;51.582;NA;51.794;51.184;51.287;52.029;51.486;50.811;52.366;51.233;NA;52.276;51.18;51.481;51.261;51.214;NA	NA;668.853690429922;668.854263399111;668.854920466523;668.85450655594;668.854214478782;668.855375203192;668.854913393827;NA;668.854175546072;668.852842666275;668.853861166069;668.854609401433;668.855739439942;668.853925177291;668.856412855872;668.855639181636;NA;668.855120660402;668.854169716193;668.854329389578;668.853744698912;668.854601800843;NA	NA;NaN;NaN;NaN;NaN;NaN;NaN;NaN;NA;NaN;NaN;NaN;NaN;NaN;NaN;NaN;NaN;NA;NaN;NaN;25.386;NaN;NaN;NA	1	0.683088	0.444	-0.581	0.948	0.427	-0.578	1.075	0.101	0.237367	0.313	-0.297	-0.194	0.548	0.005	-0.67	0.885	-0.248	0.0280759	0.795	-0.301	0	-0.22	-0.267	0.00127774	0.00343252	0.0046963	0.0063058	0.0026417	0.0058781	0.0070736	0.0045967	0.0052536	0.00688397	0.0035386	0.0053182	0.0074124	0.0038358	0.005634	0.007423	0.0032372	0.0052997	0.00748471	0.0038086	0.0056025	0.006506	0.0042594	0.0048246	0.00809724	target	FALSE	Q9NUB1
Feature_17847	721.681	81.062	INPYMSSPCHIEMILTEK	P18621	B_D140314_SGSDSsample8_R02_MSG_T0_msms_35875;B_D140314_SGSDSsample2_R02_MSG_T0_msms_35887;B_D140314_SGSDSsample1_R01_MSG_T0_msms_35797;B_D140314_SGSDSsample3_R01_MSG_T0_msms_35843	721.68	721.682	80.062	82.062	2230758,2230755,2230751,2230752,2230753,2230744,2230749,2230742,2230750,2230759,2230760,2230756,2230746,2230754,2230748,2230745,2230757,2230740,2230739,2230743,2230747,2230741	22	2162.02	3	15.6525	22		1.1431	81.746;81.17;80.685;NA;81.311;80.685;82.197;81.182;81.378;81.555;80.831;80.993;81.637;81.185;80.565;81.992;80.764;81.062;81.717;80.828;80.939;NA;80.91;80.965	721.680404670187;721.681750360668;721.681433100071;NA;721.681743431417;721.681366445669;721.681659277072;721.681501409832;721.681158010034;721.681269345604;721.681200031867;721.681472947271;721.681336227456;721.68164966477;721.681825258611;721.68094841744;721.681185162322;721.681743416837;721.681046721529;721.681167801436;721.681042321321;NA;721.681560376301;721.681271453215	14.928;NaN;NaN;NA;15.766;NaN;15.422;NaN;NaN;NaN;NaN;NaN;NaN;NaN;NaN;NaN;NaN;NaN;NaN;NaN;NaN;NA;16.494;NaN	2	0.684	0.108	-0.377	0.966263	0.249	-0.377	1.135	0.12	0.316	0.493	-0.231	-0.069	0.575	0.123	-0.497	0.93	-0.298	0	0.655	-0.234	-0.123	-0.263004	-0.152	-0.097	0.0036332	0.0048008	0.0072311	0.00315947	0.0063757	0.0078336	0.0049916	0.0058444	0.0073247	0.0040149	0.0058122	0.0080573	0.0042328	0.0061035	0.008146	0.0035008	0.0057618	0.0081592	0.0043325	0.0061884	0.0069822	0.00394772	0.005425	0.0087968	target	FALSE	P18621
Feature_17849	703.613	118.69	INPPPYLTCESFPHAVDHILQHLL	Q9H0R4	B_D140314_SGSDSsample1_R01_MSG_T0_msms_53497	703.612	703.614	117.69	119.69	2127858,2127862,2127860,2127855,2127857,2127873,2127869,2127870,2127854,2127859,2127863,2127871,2127868,2127856,2127864,2127866,2127861,2127872,2127874,2127865,2127875,2127867,2127853	23	2810.42	4	12.802	23		0.76381	119.74;118.92;118.69;119.9;118.76;118.64;119.53;118.75;118.59;119.38;118.91;118.46;119.28;118.48;118.35;119.61;118.71;118.64;119.08;NA;118.46;117.97;117.86;117.72	703.612659442771;703.613754843579;703.61234463282;703.612976193607;703.61279707146;703.613034757559;703.612956394849;703.612870484134;703.612621708318;703.612910352856;703.612672168793;703.612379794374;703.612886423425;703.613309035228;703.612216586214;703.61248686127;703.612815821708;703.613916228783;703.612920327988;NA;703.612527334161;703.612505757081;703.612576492159;703.612477279637	12.802;NaN;NaN;NaN;NaN;NaN;NaN;NaN;NaN;NaN;NaN;NaN;NaN;NaN;NaN;NaN;NaN;NaN;NaN;NA;NaN;NaN;NaN;NaN	1	1.05	0.23	0	1.21	0.07	-0.05	0.84	0.06	-0.1	0.69	0.22	-0.23	0.59	-0.21	-0.34	0.92	0.02	-0.05	0.39	-0.163062	-0.23	-0.72	-0.83	-0.97	0.003687	0.0049121	0.0075602	0.0034157	0.0065401	0.0077331	0.0050937	0.0060267	0.0071972	0.0040122	0.0056389	0.0081227	0.0044431	0.0064818	0.0082541	0.0037217	0.0055731	0.0081398	0.0046421	0.00629024	0.0070441	0.00457	0.0057528	0.0085169	target	FALSE	Q9H0R4
Feature_17850	865.939	57.411	INPDGSQSVVEVPYAR	Q9Y2B0	B_D140314_SGSDSsample3_R02_MSG_T0_msms_24742;B_D140314_SGSDSsample4_R03_MSG_T0_msms_24716;B_D140314_SGSDSsample5_R02_MSG_T0_msms_24909;B_D140314_SGSDSsample7_R03_MSG_T0_msms_24896;B_D140314_SGSDSsample1_R02_MSG_T0_msms_24656;B_D140314_SGSDSsample6_R02_MSG_T0_msms_24897;B_D140314_SGSDSsample5_R01_MSG_T0_msms_24834;B_D140314_SGSDSsample8_R03_MSG_T0_msms_24789;B_D140314_SGSDSsample1_R01_MSG_T0_msms_24738;B_D140314_SGSDSsample6_R03_MSG_T0_msms_24813;B_D140314_SGSDSsample3_R03_MSG_T0_msms_24662;B_D140314_SGSDSsample2_R02_MSG_T0_msms_24812;B_D140314_SGSDSsample2_R01_MSG_T0_msms_24725	865.938	865.94	56.411	58.411	2917988,2917998,2918006,2917990,2917997,2918001,2917992,2918007,2918000,2917995,2917985,2917993,2918002,2917991,2918005,2918003,2917996,2918004,2917984,2917994,2917989,2917987,2917986,2917999	24	1729.86	2	24.693	24		0.72348	58.12;57.801;56.936;58.205;57.609;56.952;58.331;57.489;57.672;57.729;57.157;57.192;57.765;57.391;56.796;58.128;57.147;57.401;58.059;57.091;57.312;57.226;57.152;57.421	865.938785240572;865.939126608632;865.938576424966;865.939290221184;865.939480619001;865.938303985587;865.938926758121;865.938994500728;865.939033553003;865.939073207745;865.938511063362;865.938936203835;865.939362769497;865.938879158762;865.93925691227;865.939081484915;865.938511852486;865.938876326054;865.939011711028;865.938827058386;865.939176708244;865.938875134911;865.939332052767;865.938956572927	32.498;43.628;NaN;16.533;22.72;NaN;NaN;22.474;24.254;NaN;NaN;23.226;32.498;22.533;NaN;NaN;30.55;13.663;NaN;NaN;21.23;NaN;NaN;15.202	1	0.709	0.39	-0.475	0.794	0.198	-0.459	0.92	0.078	0.261	0.318	-0.254	-0.219	0.354	-0.02	-0.615	0.717	-0.264	-0.01	0.648	-0.32	-0.099	-0.185	-0.259	0.01	0.0038071	0.0063961	0.008172	0.0033859	0.007297	0.0092864	0.0055776	0.0064984	0.0084999	0.0043591	0.0065321	0.0091753	0.0045841	0.007492	0.0090611	0.003771	0.0070348	0.009526	0.0048343	0.0067858	0.0081959	0.0050104	0.005886	0.0099907	target	FALSE	Q9Y2B0
Feature_17851	1048.5	52.208	INNVPAEGENEVNNELANR	Q9NUQ9	B_D140314_SGSDSsample3_R02_MSG_T0_msms_22406;B_D140314_SGSDSsample4_R02_MSG_T0_msms_22388;B_D140314_SGSDSsample4_R03_MSG_T0_msms_22373;B_D140314_SGSDSsample8_R01_MSG_T0_msms_22630;B_D140314_SGSDSsample5_R03_MSG_T0_msms_22486	1048.5	1048.5	51.208	53.208	3438215,3438216,3438229,3438217,3438235,3438232,3438231,3438219,3438222,3438234,3438225,3438228,3438224,3438237,3438221,3438218,3438226,3438233,3438223,3438236,3438227,3438230,3438220	23	2094.99	2	20.1338	23		0.44494	52.713;52.346;51.656;52.927;52.475;51.697;52.878;52.285;52.349;NA;51.999;52.022;52.62;52.208;51.835;52.788;51.946;52.251;52.715;52.051;52.125;52.185;52.058;52.131	1048.50318519267;1048.50360353789;1048.50465970123;1048.50527019059;1048.50455671217;1048.50495587531;1048.50445710914;1048.50529303467;1048.50488400048;NA;1048.50501376367;1048.50436395456;1048.50566029883;1048.50488044517;1048.50520450954;1048.50480996545;1048.50503166731;1048.50530513856;1048.50373129588;1048.50537525481;1048.5049427381;1048.50390340798;1048.50542345257;1048.5039400156	NaN;NaN;NaN;NaN;NaN;NaN;NaN;14.687;NaN;NA;21.06;15.031;NaN;NaN;35.204;NaN;NaN;NaN;NaN;NaN;NaN;14.687;NaN;NaN	1	0.505	0.138	-0.552	0.719	0.267	-0.511	0.67	0.077	0.141	0.264209	-0.209	-0.186	0.412	0	-0.373	0.58	-0.262	0.043	0.507	-0.157	-0.083	-0.023	-0.15	-0.077	0.0046775	0.00804	0.0093356	0.0037159	0.0091241	0.010305	0.006603	0.0076196	0.010235	0.00460318	0.0074985	0.010737	0.0053032	0.0089622	0.01083	0.0043882	0.0079188	0.011294	0.0058154	0.0074666	0.0099946	0.0062972	0.0066856	0.011935	target	FALSE	Q9NUQ9
Feature_17852	861.466	114.2	INNVIDNLIVAPGTFEVQIEEVR	Q12905	B_D140314_SGSDSsample2_R01_MSG_T0_msms_51278;B_D140314_SGSDSsample7_R03_MSG_T0_msms_51251;B_D140314_SGSDSsample1_R03_MSG_T0_msms_51408;B_D140314_SGSDSsample8_R03_MSG_T0_msms_50939;B_D140314_SGSDSsample2_R03_MSG_T0_msms_51327;B_D140314_SGSDSsample8_R01_MSG_T0_msms_51221;B_D140314_SGSDSsample8_R02_MSG_T0_msms_51167;B_D140314_SGSDSsample3_R03_MSG_T0_msms_50959;B_D140314_SGSDSsample4_R02_MSG_T0_msms_51327;B_D140314_SGSDSsample4_R03_MSG_T0_msms_51176;B_D140314_SGSDSsample3_R02_MSG_T0_msms_51296;B_D140314_SGSDSsample2_R02_MSG_T0_msms_51192;B_D140314_SGSDSsample6_R03_MSG_T0_msms_51249;B_D140314_SGSDSsample5_R03_MSG_T0_msms_51346	861.465	861.467	113.2	115.2	2899760,2899773,2899776,2899774,2899778,2899780,2899769,2899759,2899777,2899772,2899762,2899775,2899770,2899771,2899764,2899779,2899765,2899766,2899763,2899761,2899768,2899767	22	2581.38	3	19.2314	22		0.91325	114.99;114.3;114.13;115.08;114.2;114.11;114.85;114.25;114.16;114.73;114.31;113.99;114.71;113.93;113.95;114.94;NA;114.2;114.63;NA;113.94;113.87;113.75;113.62	861.46638887177;861.466369883452;861.46570096565;861.466090686186;861.466407222165;861.465879973747;861.466522430258;861.46627136019;861.466300864071;861.466121887139;861.46665779571;861.466091141982;861.466303792103;861.465878013414;861.466639947566;861.466107960159;NA;861.466214181165;861.465387596839;NA;861.465488175188;861.465978131615;861.46574219707;861.466499699903	NaN;NaN;21.841;10.258;20.199;20.426;NaN;35.703;12.875;NaN;12.554;10.543;NaN;NaN;34.914;NaN;NA;18.881;NaN;NA;26.21;21.616;10.543;12.677	1	0.79	0.1	-0.07	0.88	0	-0.09	0.65	0.05	-0.04	0.53	0.11	-0.21	0.51	-0.27	-0.25	0.74	-0.0731026	0	0.43	-0.209834	-0.26	-0.33	-0.45	-0.58	0.0039251	0.0063095	0.0090882	0.0040204	0.007769	0.009507	0.0058806	0.0070392	0.0084593	0.0046322	0.0064527	0.0095521	0.0050751	0.0080775	0.0095545	0.0042137	0.00695154	0.0097961	0.0055548	0.00720663	0.0084291	0.0052095	0.0066568	0.0099173	target	FALSE	Q12905
Feature_17853	742.406	69.5525	INNINILVCTPGR	Q13206	B_D140314_SGSDSsample1_R03_MSG_T0_msms_30195	742.405	742.407	68.5525	70.5525	2344334,2344342,2344339,2344337,2344346,2344348,2344336,2344341,2344340,2344343,2344349,2344345,2344338,2344344,2344347,2344350,2344335	17	1482.8	2	17.026	17		0.44494	70.439;69.941;68.419;NA;69.86;69.193;NA;NA;69.934;70.03;69.35;NA;NA;69.724;68.965;NA;69.372;69.637;70.272;NA;69.468;69.093;69.236;69.402	742.407570730021;742.409380513734;742.407206128526;NA;742.408246502776;742.40604232627;NA;NA;742.407255927481;742.405366526856;742.407094156462;NA;NA;742.408505551451;742.412091209129;NA;742.407329334832;742.406817199169;742.408485068749;NA;742.407574656965;742.411973606935;742.408252014297;742.408252009337	NaN;NaN;17.026;NA;NaN;NaN;NA;NA;NaN;NaN;NaN;NA;NA;NaN;NaN;NA;NaN;NaN;NaN;NA;NaN;NaN;NaN;NaN	1	0.8865	0.3885	-1.1335	0.935126	0.3075	-0.3595	1.00193	0.0651638	0.3815	0.4775	-0.2025	-0.21155	0.394106	0.1715	-0.5875	0.764441	-0.1805	0.0845	0.7195	-0.319025	-0.0845	-0.4595	-0.3165	-0.1505	0.0036305	0.0050634	0.0072685	0.00314998	0.0064143	0.0080416	0.00502932	0.00587938	0.0074694	0.0040757	0.0059486	0.00814767	0.00422141	0.0061301	0.0082369	0.00347554	0.00595	0.0083207	0.0043127	0.00626604	0.0070926	0.004216	0.0054001	0.0090269	target	FALSE	Q13206
Feature_17854	451.233	37.59	INNFSADIKDSK	P13797	B_D140314_SGSDSsample7_R01_MSG_T0_msms_15639;B_D140314_SGSDSsample3_R01_MSG_T0_msms_15540;B_D140314_SGSDSsample1_R01_MSG_T0_msms_15461;B_D140314_SGSDSsample5_R01_MSG_T0_msms_15584;B_D140314_SGSDSsample2_R03_MSG_T0_msms_15352	451.232	451.234	36.59	38.59	371853,371845,371843,371859,371857,371847,371841,371856,371861,371862,371852,371844,371855,371848,371850,371842,371846,371849,371851,371860,371854,371863,371858	23	1350.68	3	16.6094	23		0.89222	38.145;37.918;36.844;38.323;37.776;36.813;38.528;37.515;37.674;37.658;37.226;NA;37.875;37.559;36.841;38.23;37.296;37.56;38.167;37.273;37.631;37.135;37.21;37.59	451.235391776258;451.236544966121;451.233833459448;451.233788055151;451.23343332483;451.234036184985;451.233379314904;451.233851777748;451.235385115194;451.234128180858;451.234132462344;NA;451.235636740929;451.233764804226;451.234589808661;451.235953333253;451.236033227155;451.235425779773;451.233793026367;451.235248672084;451.233723531528;451.234025525137;451.233860047887;451.233607568725	14.353;NaN;NaN;NaN;NaN;15.031;15.941;NaN;NaN;NaN;NaN;NA;16.662;NaN;NaN;NaN;NaN;NaN;21.06;NaN;NaN;NaN;NaN;NaN	2	0.555	0.328	-0.746	0.733	0.186	-0.777	0.938	-0.075	0.084	0.068	-0.364	-0.265236	0.285	-0.031	-0.749	0.64	-0.294	-0.03	0.577	-0.317	0.041	-0.455	-0.38	0	0.0022915	0.0031706	0.0041237	0.0017876	0.0042038	0.0046567	0.0031512	0.0036657	0.0046978	0.0023287	0.0034512	0.00498087	0.0027597	0.0038272	0.005042	0.0024372	0.0034648	0.0050595	0.0026306	0.0038987	0.0044743	0.0029427	0.0033334	0.005478	target	FALSE	P13797
Feature_17855	676.346	37.585	INNFSADIKDSK	P13797	B_D140314_SGSDSsample7_R01_MSG_T0_msms_15642;B_D140314_SGSDSsample1_R02_MSG_T0_msms_15427	676.345	676.347	36.585	38.585	1966603,1966608,1966604,1966610,1966600,1966599,1966590,1966593,1966602,1966606,1966596,1966607,1966592,1966598,1966609,1966597,1966605,1966589,1966594,1966591,1966611,1966595,1966601	23	1350.68	2	26.686	23		0.53029	38.13;37.876;36.849;38.331;37.808;36.82;38.5;37.483;37.684;37.646;37.224;37.287;37.844;37.582;NA;38.263;37.244;37.552;38.105;37.298;37.651;37.107;37.206;37.585	676.347932954008;676.348549323915;676.348465925499;676.348283571492;676.348656603863;676.348844955634;676.34805069456;676.347918221632;676.348878570677;676.347852527465;676.349772240759;676.348656334452;676.348929657683;676.349803994821;NA;676.348123831819;676.348859204738;676.34820912947;676.348470326929;676.348985934277;676.348321672579;676.347051942107;676.34811571873;676.34925691699	NaN;26.043;NaN;NaN;NaN;NaN;NaN;NaN;NaN;NaN;NaN;NaN;NaN;NaN;NA;NaN;NaN;NaN;27.329;NaN;NaN;NaN;NaN;NaN	2	0.545	0.291	-0.736	0.746	0.223	-0.765	0.915	-0.102	0.099	0.061	-0.361	-0.298	0.259	-0.003	-0.628301	0.678	-0.341	-0.033	0.52	-0.287	0.066	-0.478	-0.379	0	0.0032839	0.004842	0.0062054	0.0027411	0.0060589	0.0070718	0.0044177	0.0051462	0.0067396	0.0033569	0.004951	0.0072427	0.0037993	0.0058747	0.0073317	0.0033367	0.0052882	0.0074879	0.0038614	0.0054648	0.0066218	0.0041524	0.0047754	0.0079357	target	FALSE	P13797
Feature_17856	957.243	79.211	INNAHTIGCNAVSWAPAVVPGSLIDHPSGQKPNYIK	P55735	B_D140314_SGSDSsample1_R03_MSG_T0_msms_35058;B_D140314_SGSDSsample4_R03_MSG_T0_msms_35034;B_D140314_SGSDSsample2_R03_MSG_T0_msms_35014;B_D140314_SGSDSsample1_R01_MSG_T0_msms_35114;B_D140314_SGSDSsample1_R02_MSG_T0_msms_34920	957.242	957.244	78.211	80.211	3223181,3223176,3223169,3223165,3223174,3223167,3223173,3223178,3223177,3223184,3223180,3223183,3223166,3223171,3223175,3223185,3223179,3223182,3223170,3223163,3223168,3223164,3223172	23	3824.94	4	9.25482	23		0.44508	80.187;79.597;78.788;80.334;79.5;78.899;80.411;79.405;79.623;79.704;79.017;79.189;79.788;79.401;78.622;NA;79.063;79.239;80.058;78.958;79.193;78.931;79.137;79.211	957.243652099654;957.242215689044;957.243010791188;957.24300070837;957.243369727635;957.242853632495;957.241296178379;957.243301201426;957.242616065503;957.241309791155;957.242103363402;957.242363957009;957.241167853322;957.244086493042;957.24398361231;NA;957.242549345776;957.242996754406;957.242919647382;957.242159006348;957.242283514537;957.244599336945;957.243046429744;957.243218593129	13.343;8.1311;8.2664;NaN;NaN;8.1984;NaN;NaN;NaN;NaN;NaN;8.3352;NaN;NaN;NaN;NA;NaN;NaN;NaN;NaN;NaN;NaN;NaN;NaN	1	0.976	0.386	-0.423	1.123	0.289	-0.312	1.2	0.194	0.412	0.493	-0.194	-0.022	0.577	0.19	-0.589	0.840278	-0.148	0.028	0.847	-0.253	-0.018	-0.28	-0.074	0	0.0043418	0.0068896	0.0092297	0.0038806	0.0084146	0.0099974	0.0062771	0.007377	0.0094054	0.0048305	0.0071328	0.010174	0.0051884	0.0081773	0.010243	0.00421179	0.0075205	0.010572	0.005637	0.0074388	0.0090992	0.0052266	0.0066532	0.011163	target	FALSE	P55735
Feature_17858	552.784	60.0545	INMVEELEK	Q15046	B_D140314_SGSDSsample1_R01_MSG_T0_msms_25946;B_D140314_SGSDSsample7_R01_MSG_T0_msms_26175;B_D140314_SGSDSsample3_R03_MSG_T0_msms_25862;B_D140314_SGSDSsample7_R02_MSG_T0_msms_25971	552.783	552.785	59.0545	61.0545	1119091,1119093,1119097,1119076,1119094,1119077,1119089,1119098,1119088,1119086	10	1103.55	2	23.3745	2		0.445	60.6;NA;NA;NA;NA;NA;NA;NA;60.1;NA;NA;59.6;60.3;NA;NA;NA;NA;NA;60.616;59.493;59.8;59.7;59.6;59.8	552.784980973669;NA;NA;NA;NA;NA;NA;NA;552.785177032204;NA;NA;552.785223940219;552.784633859357;NA;NA;NA;NA;NA;552.785457794086;552.784416324883;552.78481315673;552.784954507444;552.785551461982;552.785133288207	0;NA;NA;NA;NA;NA;NA;NA;0;NA;NA;0;0;NA;NA;NA;NA;NA;23.32;23.429;0;0;0;0	1	0.5455	0.331875	-0.552412	0.977818	0.188838	-0.490533	1.03857	0.0563615	0.0455	0.330489	-0.270722	-0.4545	0.2455	0.015601	-0.652282	0.762625	-0.30437	0.0131716	0.5615	-0.5615	-0.2545	-0.3545	-0.4545	-0.2545	0.00301688	0.00370809	0.00528993	0.00220844	0.00505812	0.00580293	0.00409192	0.00458513	0.00595469	0.00310711	0.00472085	0.00632298	0.00339508	0.00447205	0.00639568	0.0028184	0.00433451	0.00626753	0.0032008	0.0049327	0.00543168	0.00357804	0.00417522	0.00703933	target	FALSE	Q15046
Feature_17859	846.893	51.506	INMNGINNSSGMVDAR	Q15819	B_D140314_SGSDSsample5_R01_MSG_T0_msms_22083;B_D140314_SGSDSsample8_R02_MSG_T0_msms_21984;B_D140314_SGSDSsample3_R01_MSG_T0_msms_21939;B_D140314_SGSDSsample6_R01_MSG_T0_msms_22229;B_D140314_SGSDSsample1_R01_MSG_T0_msms_21899	846.892	846.894	50.506	52.506	2835976,2835978,2835973,2835977,2835970,2835975,2835963,2835965,2835962,2835971,2835968,2835969,2835979,2835974,2835964,2835967,2835961,2835966,2835972	19	1691.77	2	37.9764	19		0.53733	51.876;51.597;50.711;52.068;51.662;50.76;52.131;51.332;51.506;51.572;51.024;51.105;51.751;51.264;50.657;51.983;51.094;NA;51.9;NA;NA;NA;51.029;NA	846.892209002547;846.891884049288;846.892487030243;846.892915820162;846.893238276643;846.892560815909;846.892709006027;846.892858394412;846.893209408856;846.892896012727;846.892742866286;846.892704255768;846.892990665383;846.894545203518;846.894657299173;846.894642371452;846.894119932329;NA;846.894342978403;NA;NA;NA;846.895325788888;NA	66.262;NaN;NaN;NaN;NaN;NaN;32.498;NaN;NaN;NaN;NaN;NaN;21.873;NaN;NaN;38.021;NaN;NA;NaN;NA;NA;NA;31.228;NA	1	0.37	0.091	-0.795	0.562	0.156	-0.746	0.625	-0.174	0	0.066	-0.482	-0.401	0.245	-0.242	-0.849	0.477	-0.412	0.0280418	0.394	-0.299018	-0.0453008	-0.217586	-0.477	0.00121413	0.0036264	0.0063328	0.0079301	0.0032685	0.0071326	0.0091244	0.0053847	0.006284	0.0082422	0.0041785	0.006216	0.0089556	0.004466	0.0074315	0.0088323	0.003748	0.0068162	0.00930684	0.0047395	0.00663764	0.00804203	0.00492405	0.0057453	0.00962716	target	FALSE	Q15819
Feature_17860	605.82	77.607	INMMLANLYK	Q9UJX3	B_D140314_SGSDSsample4_R02_MSG_T0_msms_34300	605.819	605.821	76.607	78.607	1498784,1498783,1498777,1498774,1498781,1498782,1498775,1498779,1498778,1498780,1498776	11	1209.62	2	30.57	11		0.44494	78.791;NA;NA;NA;78.05;NA;78.976;77.906;NA;NA;77.565;77.607;NA;NA;77.066;NA;77.535;77.799;NA;77.502;77.696;NA;NA;NA	605.819388602956;NA;NA;NA;605.820294710664;NA;605.818936236659;605.819689791094;NA;NA;605.818891074417;605.819720911814;NA;NA;605.820053169169;NA;605.820143678553;605.821514235421;NA;605.821849253449;605.819741864343;NA;NA;NA	NaN;NA;NA;NA;NaN;NA;NaN;NaN;NA;NA;30.57;NaN;NA;NA;NaN;NA;NaN;NaN;NA;NaN;NaN;NA;NA;NA	1	1.184	0.217243	-0.413215	0.947048	0.443	-0.42594	1.369	0.299	0.261293	0.404722	-0.042	0	0.467501	0.101971	-0.541	0.82742	-0.072	0.192	0.644798	-0.105	0.089	-0.263869	-0.225405	-0.128103	0.0033256	0.00390065	0.00602458	0.00255628	0.0055866	0.00648532	0.0044409	0.0050841	0.00642705	0.00349684	0.0051184	0.006976	0.00373099	0.00493249	0.0070854	0.00309961	0.0047895	0.0069187	0.00363043	0.0054143	0.0059272	0.00361361	0.0047046	0.00764968	target	FALSE	Q9UJX3
Feature_17861	470.589	80.37	INLWHLEITDR	P63151	B_D140314_SGSDSsample6_R01_MSG_T0_msms_35634;B_D140314_SGSDSsample3_R03_MSG_T0_msms_35180;B_D140314_SGSDSsample2_R01_MSG_T0_msms_35359;B_D140314_SGSDSsample3_R02_MSG_T0_msms_35229	470.588	470.59	79.37	81.37	513821,513822,513815,513818,513819,513823,513814,513813,513810,513820,513816,513817	12	1408.75	3	15.6493	11		0.52955	80.69;NA;NA;81.009;NA;NA;81;79.9;80.116;NA;79.491;NA;80.37;NA;NA;80.773;NA;NA;80.584;NA;NA;79.56;79.614;79.701	470.589311775935;NA;NA;470.589623914943;NA;NA;470.589232145764;470.589273711189;470.589133558746;NA;470.588932395131;NA;470.589096614479;NA;NA;470.589271776795;NA;NA;470.589560812763;NA;NA;470.589283038323;470.589251937549;470.588958820844	NaN;NA;NA;15.539;NA;NA;NaN;0;14.876;NA;NaN;NA;NaN;NA;NA;16.533;NA;NA;NaN;NA;NA;NaN;NaN;NaN	2	0.32	0.21568	-0.37345	0.639	0.205801	-0.404269	0.63	-0.47	-0.254	0.424882	-0.879	-0.137428	0	0.0944275	-0.528082	0.403	-0.260386	-0.0380378	0.214	-0.279206	-0.173692	-0.81	-0.756	-0.669	0.0025861	0.00305872	0.00469449	0.0019957	0.00438552	0.00497407	0.0035435	0.0040937	0.0050752	0.00273587	0.0040187	0.00546401	0.0030507	0.00379881	0.00551287	0.0025487	0.00366422	0.00532847	0.0028871	0.0043309	0.0046369	0.0028451	0.0037322	0.006015	target	FALSE	P63151|Q66LE6
Feature_17862	705.38	79.608	INLWHLEITDR	P63151	B_D140314_SGSDSsample7_R02_MSG_T0_msms_35365;B_D140314_SGSDSsample1_R03_MSG_T0_msms_35269;B_D140314_SGSDSsample8_R03_MSG_T0_msms_35281;B_D140314_SGSDSsample7_R01_MSG_T0_msms_35503;B_D140314_SGSDSsample2_R03_MSG_T0_msms_35242;B_D140314_SGSDSsample6_R03_MSG_T0_msms_35351;B_D140314_SGSDSsample6_R02_MSG_T0_msms_35382	705.379	705.381	78.608	80.608	2139861,2139848,2139860,2139855,2139843,2139854,2139857,2139849,2139859,2139847,2139844,2139856,2139846,2139858,2139852,2139853,2139850,2139851,2139845	19	1408.75	2	25.8074	19		1	NA;80.066;79.261;80.968;80.005;79.282;80.964;79.869;NA;NA;79.487;NA;80.303;79.862;79.111;NA;79.479;79.754;80.622;79.434;79.604;79.537;79.608;79.728	NA;705.38196847723;705.380499875274;705.383360384492;705.381020178082;705.380863313606;705.381070690256;705.380419231327;NA;NA;705.379856762207;NA;705.380037402775;705.381128164683;705.381231269085;NA;NaN;705.380446150548;705.380615815751;705.380251038902;705.380602345174;705.380663436315;705.380496524789;705.380523153323	NA;NaN;20.87;NaN;NaN;18.78;NaN;NaN;NA;NA;NaN;NA;NaN;NaN;NaN;NA;27.329;18.78;36.693;29.473;NaN;NaN;NaN;28.727	2	0.803876	0.458	-0.347	1.36	0.397	-0.326	1.356	0.261	0.254023	0.419257	-0.121	-0.143724	0.695	0.254	-0.497	0.84306	-0.129	0.146	1.014	-0.174	-0.004	-0.071	0	0.12	0.0036116	0.0046537	0.0070422	0.0030635	0.0062612	0.007636	0.0049176	0.0057335	0.00720599	0.00393544	0.0057217	0.00791604	0.0041607	0.0059216	0.0079935	0.00342929	0.00562356	0.0079783	0.0042297	0.0060782	0.0068311	0.0039221	0.0053151	0.0086469	target	FALSE	P63151|Q66LE6
Feature_17863	758.946	64.717	INLQQQPPPLQIK	O94842	B_D140314_SGSDSsample2_R01_MSG_T0_msms_28217;B_D140314_SGSDSsample1_R03_MSG_T0_msms_28221;B_D140314_SGSDSsample1_R02_MSG_T0_msms_28133;B_D140314_SGSDSsample8_R02_MSG_T0_msms_28259;B_D140314_SGSDSsample7_R01_MSG_T0_msms_28408	758.945	758.947	63.717	65.717	2430595,2430597,2430579,2430587,2430578,2430585,2430596,2430588,2430591,2430589,2430594,2430598,2430584,2430582,2430590,2430577,2430593,2430586,2430599,2430581,2430583,2430592,2430580	23	1515.88	2	21.0376	23		0.47204	65.381;65.004;64.172;65.578;64.841;64.222;65.61;64.717;64.896;64.95;64.347;64.422;65.058;64.759;64.019;65.323;64.4;64.692;65.346;64.346;64.569;NA;64.399;64.625	758.946272795789;758.947066329867;758.946262075677;758.946222026959;758.947102119638;758.945900882113;758.946429998221;758.946566326901;758.946548822416;758.946278389465;758.946270010492;758.94658256299;758.945857568833;758.946742043501;758.945919759283;758.945634788326;758.945839752792;758.946674036086;758.946716386094;758.946395349761;758.945969468167;NA;758.947184073995;758.94615752203	NaN;26.514;17.436;25.938;NaN;NaN;NaN;NaN;NaN;NaN;NaN;NaN;NaN;NaN;NaN;NaN;NaN;NaN;17.864;NaN;NaN;NA;17.436;NaN	1	0.664	0.287	-0.545	0.861	0.124	-0.495	0.893	0	0.179	0.233	-0.37	-0.295	0.341	0.042	-0.698	0.606	-0.317	-0.025	0.629	-0.371	-0.148	-0.225217	-0.318	-0.092	0.0036331	0.005291	0.0073718	0.0031567	0.0064732	0.0082193	0.0050584	0.0059266	0.0075835	0.0041025	0.0060491	0.0082728	0.0042355	0.0063582	0.0083339	0.0034793	0.0060954	0.0084693	0.0043426	0.0063139	0.0072524	0.00433911	0.0054282	0.0091855	target	FALSE	O94842
Feature_17864	794.982	111.17	INLPVTALPPLWVR	Q9H900	B_D140314_SGSDSsample3_R02_MSG_T0_msms_49949;B_D140314_SGSDSsample4_R01_MSG_T0_msms_50098;B_D140314_SGSDSsample4_R02_MSG_T0_msms_50002;B_D140314_SGSDSsample6_R02_MSG_T0_msms_50158;B_D140314_SGSDSsample2_R01_MSG_T0_msms_49937;B_D140314_SGSDSsample7_R02_MSG_T0_msms_50063	794.981	794.983	110.17	112.17	2608024,2608005,2608010,2608006,2608023,2608020,2608012,2608021,2608019,2608025,2608007,2608013,2608022,2608015,2608008,2608011,2608004,2608016,2608017,2608018,2608009,2608014	22	1587.95	2	29.8657	22		0.69498	112.22;111.49;111.16;112.22;111.45;111.03;112.06;111.36;111.17;111.86;111.31;111.07;111.83;110.94;110.9;112.14;111.17;111.26;NA;111.03;110.94;NA;110.79;110.84	794.983282095452;794.983278886572;794.981984829951;794.982302068808;794.98277442241;794.982163757994;794.982604692301;794.982338351868;794.981883898336;794.982399293758;794.982355800319;794.982768201772;794.982409676103;794.981593147101;794.983766744684;794.981165338936;794.981328347521;794.982207257792;NA;794.981329066108;794.981482428256;NA;794.981489818793;794.980881576086	NaN;NaN;NaN;25.386;NaN;NaN;NaN;33.225;NaN;24.855;42.743;NaN;NaN;NaN;NaN;NaN;35.959;NaN;NA;17.026;NaN;NA;NaN;NaN	1	1.05	0.32	-0.01	1.05	0.28	-0.14	0.89	0.19	0	0.69	0.14	-0.1	0.66	-0.23	-0.27	0.97	0	0.09	0.448148	-0.14	-0.23	-0.410495	-0.38	-0.33	0.0037592	0.0056789	0.0084475	0.0037656	0.0070711	0.00881	0.0054394	0.006536	0.0078276	0.0043727	0.0061396	0.0088864	0.0047445	0.0073416	0.0089911	0.0039628	0.006355	0.0090795	0.00507019	0.006813	0.0078223	0.00474145	0.0062299	0.0093479	target	FALSE	Q9H900
Feature_17865	531.279	53.519	INLPAPNPDHVGGYK	Q9UJS0	B_D140314_SGSDSsample8_R01_MSG_T0_msms_23079;B_D140314_SGSDSsample1_R01_MSG_T0_msms_22945;B_D140314_SGSDSsample6_R01_MSG_T0_msms_23180;B_D140314_SGSDSsample3_R01_MSG_T0_msms_22945;B_D140314_SGSDSsample2_R02_MSG_T0_msms_23074;B_D140314_SGSDSsample8_R02_MSG_T0_msms_23042;B_D140314_SGSDSsample6_R03_MSG_T0_msms_23051;B_D140314_SGSDSsample5_R01_MSG_T0_msms_23031;B_D140314_SGSDSsample1_R03_MSG_T0_msms_22949;B_D140314_SGSDSsample4_R01_MSG_T0_msms_22965;B_D140314_SGSDSsample7_R02_MSG_T0_msms_23064;B_D140314_SGSDSsample3_R02_MSG_T0_msms_22953;B_D140314_SGSDSsample4_R03_MSG_T0_msms_22896;B_D140314_SGSDSsample5_R02_MSG_T0_msms_23094	531.278	531.28	52.519	54.519	960512,960516,960515,960500,960518,960509,960503,960502,960521,960514,960513,960510,960507,960501,960505,960517,960511,960523,960504,960519,960506,960508,960522,960520	24	1590.82	3	15.5139	24		0.69501	54.174;53.816;53.024;54.311;53.751;53;54.393;53.579;53.744;53.677;53.194;53.332;53.853;53.538;52.833;54.095;53.255;53.5;54.174;53.213;53.458;53.338;53.219;53.498	531.27853587109;531.279070886948;531.278243613187;531.279068479725;531.278970005569;531.278447399971;531.278677659894;531.278738318634;531.278488336991;531.278831166835;531.278630595274;531.278480314945;531.278710232147;531.279179788303;531.278445845711;531.279250169191;531.278573755461;531.279256115723;531.279212156713;531.278451395471;531.278779508909;531.278817889797;531.278827287987;531.278914642605	17.744;NaN;11.055;NaN;18.823;NaN;11.474;11.055;NaN;27.969;NaN;19.323;11.055;17.219;NaN;13.418;NaN;10.944;NaN;22.538;NaN;12.555;12.023;NaN	1	0.655	0.297	-0.495	0.792	0.232	-0.519	0.874	0.06	0.225	0.158	-0.325	-0.187	0.334	0.019	-0.686	0.576	-0.264	-0.019	0.655	-0.306	-0.061	-0.181	-0.3	-0.021	0.0028553	0.0036474	0.005011	0.0020796	0.0048309	0.0055631	0.0038979	0.0044074	0.0057096	0.0029311	0.004431	0.0060574	0.0032844	0.0043587	0.0060823	0.0027508	0.0041675	0.0060112	0.0030769	0.0047085	0.0052248	0.003545	0.004006	0.0066671	target	FALSE	Q9UJS0
Feature_17866	565.621	87.85	INLAEDVLAWEHER	Q969V3	B_D140314_SGSDSsample8_R01_MSG_T0_msms_39169;B_D140314_SGSDSsample3_R03_MSG_T0_msms_39031	565.62	565.622	86.85	88.85	1212290,1212298,1212293,1212292,1212299,1212311,1212302,1212304,1212305,1212296,1212306,1212300,1212289,1212309,1212312,1212310,1212303,1212295,1212291,1212308,1212294,1212297,1212301,1212307	24	1693.84	3	11.2895	24		0.47449	88.948;88.285;87.618;89.168;88.248;87.557;89.097;88.056;88.248;88.451;87.707;87.85;88.532;88.049;87.382;88.993;87.622;87.866;88.635;87.675;87.824;87.682;87.637;87.779	565.621189796353;565.622614453519;565.621845403203;565.622088131491;565.622082514094;565.621775106019;565.62105461313;565.621668786389;565.621973118306;565.621208756594;565.621069379918;565.621547017528;565.621547871421;565.622603584724;565.622608221091;565.621625882457;565.62243048216;565.621845991884;565.62232281535;565.621088724635;565.621549010267;565.62241788014;565.621671542266;565.621361450403	NaN;NaN;NaN;NaN;NaN;NaN;NaN;NaN;11.474;NaN;NaN;NaN;NaN;NaN;NaN;NaN;NaN;NaN;NaN;NaN;NaN;11.105;NaN;NaN	1	1.098	0.435	-0.232	1.318	0.398	-0.293	1.247	0.206	0.398	0.601	-0.143	0	0.682	0.199	-0.468	1.143	-0.228	0.016	0.785	-0.175	-0.026	-0.168	-0.213	-0.071	0.0031208	0.0036594	0.0057131	0.0024841	0.0053309	0.0060438	0.0042754	0.0048716	0.0061004	0.0033196	0.0048167	0.0066171	0.0036182	0.0046986	0.0067119	0.0030025	0.0044485	0.0065217	0.0035163	0.0051758	0.005606	0.0034194	0.0045286	0.007208	target	FALSE	Q969V3
Feature_17867	540.784	38.473	INKHNNQQALSHSIEEGLK	Q99496	B_D140314_SGSDSsample5_R01_MSG_T0_msms_16038	540.783	540.785	37.473	39.473	1028166,1028163,1028169,1028168,1028165,1028164,1028157,1028161,1028153,1028167,1028160,1028156,1028162,1028154,1028159,1028155,1028158	17	2159.11	4	14.041	17		0.5285	38.972;38.792;37.507;39.138;38.638;37.531;39.386;38.306;NA;NA;NA;NA;38.854;38.418;NA;39.12;38.063;NA;39.067;38.106;38.473;NA;38.014;38.353	540.784588239107;540.784641037845;540.784759057384;540.783782616621;540.783855577275;540.784547735698;540.784191423177;540.784411908306;NA;NA;NA;NA;540.783242438642;540.784067126389;NA;540.782903441775;540.783456686399;NA;540.783478987234;540.783117767733;540.783182186116;NA;540.783461397807;540.783217204871	NaN;NaN;NaN;NaN;NaN;NaN;NaN;NaN;NA;NA;NA;NA;14.041;NaN;NA;NaN;NaN;NA;NaN;NaN;NaN;NA;NaN;NaN	1	0.499	0.319	-0.966	0.665	0.165	-0.942	0.913	-0.167	0.148891	0.142732	-0.323939	-0.258501	0.381	-0.055	-0.640256	0.647	-0.41	0.0110535	0.594	-0.367	0	-0.384859	-0.459	-0.12	0.0027534	0.0037941	0.0049473	0.002153	0.0050307	0.005583	0.0037859	0.0043347	0.00565912	0.00279775	0.00415882	0.0060247	0.0032707	0.0045772	0.00604942	0.0028474	0.0041797	0.00607154	0.0031382	0.0046168	0.0053581	0.0035408	0.0039986	0.0065739	target	FALSE	Q99496
Feature_17868	644.801	32.3365	INISEGNCPER	Q15365	B_D140314_SGSDSsample3_R01_MSG_T0_msms_12921;B_D140314_SGSDSsample7_R01_MSG_T0_msms_13044;B_D140314_SGSDSsample3_R03_MSG_T0_msms_12808;B_D140314_SGSDSsample5_R01_MSG_T0_msms_12995;B_D140314_SGSDSsample6_R01_MSG_T0_msms_13215;B_D140314_SGSDSsample5_R03_MSG_T0_msms_13050;B_D140314_SGSDSsample1_R01_MSG_T0_msms_12895;B_D140314_SGSDSsample4_R03_MSG_T0_msms_13128;B_D140314_SGSDSsample8_R02_MSG_T0_msms_13220;B_D140314_SGSDSsample2_R02_MSG_T0_msms_13069	644.8	644.802	31.3365	33.3365	1761838,1761848,1761852,1761844,1761839,1761851,1761841,1761843,1761858,1761846,1761847,1761842,1761856,1761836,1761849,1761850,1761840,1761854,1761853,1761845,1761837,1761857,1761855,1761859	24	1287.59	2	24.3336	24		0.74013	32.774;32.543;31.89;32.942;32.519;31.639;33.02;32.25;32.342;32.399;32.069;32.022;32.516;32.25;31.844;32.944;32.096;32.331;32.728;32.126;32.344;31.945;31.926;32.348	644.800587098025;644.801220069276;644.801203229053;644.801107062751;644.80083487933;644.801109729446;644.800919803609;644.801086179607;644.800765927515;644.801046849978;644.801005886124;644.801091274607;644.800834406423;644.801040313793;644.801151350148;644.80061016958;644.80111766243;644.801054033706;644.801226374149;644.80099980364;644.801002112866;644.800960713674;644.801208480634;644.801126413133	19.315;NaN;NaN;NaN;18.312;NaN;38.086;NaN;22.086;NaN;NaN;28.727;20.87;NaN;17.231;29.473;NaN;NaN;27.772;NaN;NaN;NaN;21.464;NaN	1	0.4375	0.2065	-0.4465	0.6055	0.1825	-0.6975	0.6835	-0.0865	0.0055	0.0625	-0.2675	-0.3145	0.1795	-0.0865	-0.4925	0.6075	-0.2405	-0.0055	0.3915	-0.2105	0.0075	-0.3915	-0.4105	0.0115	0.0031757	0.0045882	0.005851	0.0026528	0.0058951	0.0066805	0.0042091	0.0049102	0.0064399	0.0031649	0.0046446	0.0068727	0.0036569	0.0056179	0.0070062	0.0032592	0.005001	0.0071401	0.0037012	0.0052122	0.0063535	0.0039426	0.0045698	0.0075581	target	FALSE	Q15365|Q15366|P57721
Feature_17869	913.007	93.5375	INIILSETDRDPLQVV	Q9GZT8	B_D140314_SGSDSsample5_R03_MSG_T0_msms_41719;B_D140314_SGSDSsample5_R01_MSG_T0_msms_41833;B_D140314_SGSDSsample1_R02_MSG_T0_msms_41519;B_D140314_SGSDSsample2_R01_MSG_T0_msms_41701;B_D140314_SGSDSsample7_R03_MSG_T0_msms_41761;B_D140314_SGSDSsample7_R02_MSG_T0_msms_41794;B_D140314_SGSDSsample8_R02_MSG_T0_msms_41692	913.006	913.008	92.5375	94.5375	3086233,3086238,3086248,3086244,3086239,3086252,3086232,3086245,3086251,3086230,3086231,3086253,3086249,3086235,3086237,3086250,3086234,3086247,3086243,3086242,3086240,3086241,3086246,3086236	24	1824	2	28.8113	24		0.44494	94.486;93.823;93.338;94.503;93.734;93.253;94.411;93.7;93.719;94.176;93.454;93.544;94.105;93.531;93.09;94.404;93.322;93.495;94.193;93.267;93.344;93.208;93.209;93.216	913.007561974977;913.008209019241;913.007253238661;913.007530452323;913.008305824507;913.006381469809;913.007441428152;913.006431796892;913.006919974423;913.006714140033;913.007037444261;913.007624146452;913.007737477248;913.006298924748;913.006935378863;913.007362896326;913.006343827811;913.006090138922;913.006229672337;913.005837470449;913.004229974488;913.007010822109;913.006840007364;913.006444437512	NaN;23.376;NaN;33.886;NaN;NaN;NaN;NaN;NaN;NaN;NaN;NaN;22.533;NaN;22.879;NaN;NaN;NaN;NaN;32.498;43.628;NaN;22.879;NaN	1	0.9485	0.2855	-0.1995	0.9655	0.1965	-0.2845	0.8735	0.1625	0.1815	0.6385	-0.0835	0.0065	0.5675	-0.0065	-0.4475	0.8665	-0.2155	-0.0425	0.6555	-0.2705	-0.1935	-0.3295	-0.3285	-0.3215	0.0041448	0.0066077	0.009154	0.0039372	0.0081059	0.00978	0.0060878	0.0072132	0.0089689	0.0047651	0.0067904	0.0098845	0.0051293	0.0081162	0.0099108	0.0042152	0.007282	0.01021	0.0055855	0.0073344	0.0087716	0.005041	0.0066391	0.01059	target	FALSE	Q9GZT8
Feature_17870	735.889	52.037	INHNLSIEQQFK;GLQTVHINENFAK	Q13573	B_D140314_SGSDSsample3_R02_MSG_T0_msms_22340;B_D140314_SGSDSsample6_R03_MSG_T0_msms_22458;B_D140314_SGSDSsample7_R02_MSG_T0_msms_22466;B_D140314_SGSDSsample6_R02_MSG_T0_msms_22484;B_D140314_SGSDSsample7_R03_MSG_T0_msms_22521;B_D140314_SGSDSsample4_R02_MSG_T0_msms_22282;B_D140314_SGSDSsample4_R03_MSG_T0_msms_22322;B_D140314_SGSDSsample8_R01_MSG_T0_msms_22391;B_D140314_SGSDSsample8_R03_MSG_T0_msms_22351;B_D140314_SGSDSsample6_R01_MSG_T0_msms_22692;B_D140314_SGSDSsample2_R03_MSG_T0_msms_22263;B_D140314_SGSDSsample1_R03_MSG_T0_msms_22266;B_D140314_SGSDSsample4_R01_MSG_T0_msms_22384;B_D140314_SGSDSsample3_R03_MSG_T0_msms_22310;B_D140314_SGSDSsample1_R02_MSG_T0_msms_22280;B_D140314_SGSDSsample2_R02_MSG_T0_msms_22508;B_D140314_SGSDSsample7_R01_MSG_T0_msms_22573;B_D140314_SGSDSsample2_R01_MSG_T0_msms_22406;B_D140314_SGSDSsample5_R03_MSG_T0_msms_22313;B_D140314_SGSDSsample5_R01_MSG_T0_msms_22528;B_D140314_SGSDSsample3_R01_MSG_T0_msms_22433;B_D140314_SGSDSsample1_R01_MSG_T0_msms_22358;B_D140314_SGSDSsample8_R02_MSG_T0_msms_22365	735.888	735.89	50.866	53.208	2308707,2308691,2308699,2308701,2308698,2308702,2308708,2308694,2308703,2308705,2308707,2308691,2308699,2308697,2308689,2308686,2308701,2308693,2308692,2308698,2308702,2308706,2308685,2308694,2308688,2308700,2308687,2308696,2308695,2308690,2308684,2308703,2308705,2308704	34	1469.76	2	34.2878371212121,34.2878371212121	34,34	,,,	0.44494	52.916;52.54;51.511;53.146;52.56;51.584;53.248;52.258;52.544;52.48;51.866;52.022;52.723;52.208;51.534;53.01;51.918;52.266;52.956;51.882;52.129;51.872;51.803;52.085	735.88821636396;735.889163858116;735.888564573084;735.88881043075;735.888326202689;735.888637669283;735.888101786599;735.89014793406;735.88838164931;735.889275892804;735.888039520731;735.887518439547;735.887528740694;735.889314014687;735.888304674384;735.887480305605;735.8886421599;735.888122094859;735.88719362959;735.888299073457;735.888474089431;735.888054537087;735.888724316179;735.888221437368	52.79;49.35;21.372;23.851;34.721;32.523;19.243;18.268;42.001;34.692;25.659;76.143;33.961;NA;24.343;44.188;50.108;18.745;39.625;47.559;25.938;25.437;32.523;61.353	1	0.879	0.503	-0.526	1.109	0.523	-0.453	1.211	0.221	0.507	0.443	-0.171	-0.015	0.686	0.171	-0.503	0.973	-0.119	0.229	0.919	-0.155	0.092	-0.165	-0.234	0.048	0.0035394	0.0052873	0.0069622	0.0029339	0.0062884	0.0078578	0.0048842	0.0056479	0.0073788	0.0038071	0.0057063	0.0079973	0.0040798	0.0062907	0.0079921	0.0034363	0.0058705	0.0081706	0.0041563	0.0060094	0.0070976	0.0044991	0.0051941	0.0087343	target	FALSE	Q13573
Feature_17871	779.096	60.229	INHLEYEDQYKDDNFGEGNDGGILDDK	O60216	B_D140314_SGSDSsample1_R01_MSG_T0_msms_25935;B_D140314_SGSDSsample2_R01_MSG_T0_msms_26001	779.095	779.097	59.229	61.229	2535235,2535225,2535226,2535234,2535231,2535229,2535237,2535230,2535233,2535227,2535232,2535228,2535236	13	3112.35	4	10.708	13		0.44494	60.522;60.229;NA;60.817;NA;59.569;60.978;60.016;60.129;60.227;NA;NA;60.277;NA;NA;60.751;NA;NA;60.585;NA;NA;59.94;NA;59.934	779.095622528392;779.096442816168;NA;779.095313364017;NA;779.094774255544;779.094644956245;779.09476317896;779.092996723973;779.096282363755;NA;NA;779.094898539739;NA;NA;779.094037292169;NA;NA;779.093429221003;NA;NA;779.094925105448;NA;779.09339235829	10.611;NaN;NA;10.805;NA;NaN;NaN;NaN;NaN;NaN;NA;NA;NaN;NA;NA;NaN;NA;NA;NaN;NA;NA;NaN;NA;NaN	1	0.293	0	-0.551141	0.588	0.188246	-0.66	0.749	-0.213	-0.1	-0.002	-0.270042	-0.234402	0.048	0.0171621	-0.651421	0.522	-0.304458	0.0130619	0.356	-0.323978	-0.111685	-0.289	-0.253864	-0.295	0.0036345	0.0055561	0.00749588	0.003182	0.00656835	0.0084251	0.005109	0.0059811	0.0077193	0.0040982	0.00614245	0.0083999	0.0042638	0.00660335	0.0084661	0.0035074	0.00624198	0.00864089	0.0043893	0.00638434	0.00745904	0.0044919	0.00549787	0.0092728	target	FALSE	O60216
Feature_17872	534.265	10.343	INHEGEVNR	Q09028	B_D140314_SGSDSsample7_R02_MSG_T0_msms_3237	534.264	534.266	9.343	11.343	980142,980156,980150,980157,980149,980155,980152,980153,980158,980151,980148,980154,980147,980144,980145,980146,980143	17	1066.52	2	53.166	17		0.66513	NA;NA;NA;9.8857;10.281;NA;NA;10.197;10.146;10.08;NA;NA;10.459;10.343;10.424;10.266;10.474;10.562;10.47;10.508;10.077;10.398;10.376;10.323	NA;NA;NA;534.264986820533;534.264763413644;NA;NA;534.265158689403;534.264964504297;534.265328994899;NA;NA;534.26516352563;534.265341172548;534.265487052419;534.264692636329;534.265707692946;534.265450969562;534.265441693328;534.265347892087;534.264886631037;534.265234307006;534.265426319904;534.265077674453	NA;NA;NA;NaN;NaN;NA;NA;NaN;NaN;NaN;NA;NA;NaN;NaN;NaN;NaN;NaN;NaN;NaN;53.166;NaN;NaN;NaN;NaN	1	-0.109761	-0.0940842	-0.118964	-0.4573	-0.062	-0.244797	0.0305681	-0.146	-0.197	-0.263	-0.0901685	-0.301727	0.116	0	0.081	-0.077	0.131	0.219	0.127	0.165	-0.266	0.055	0.033	-0.02	0.00257564	0.00383462	0.00465497	0.002323	0.0051204	0.00544695	0.00347105	0.0040797	0.0052674	0.0025092	0.00355966	0.00550664	0.0031451	0.0047027	0.005849	0.0029439	0.0040481	0.0059565	0.0031258	0.0043478	0.0053616	0.0031021	0.003809	0.006108	target	FALSE	Q09028|Q16576
Feature_17873	915.965	66.292	INGEAQPWLSTSTEGLK	Q7Z5L9	B_D140314_SGSDSsample6_R01_MSG_T0_msms_29208;B_D140314_SGSDSsample3_R01_MSG_T0_msms_28969;B_D140314_SGSDSsample1_R03_MSG_T0_msms_28988;B_D140314_SGSDSsample3_R03_MSG_T0_msms_28816;B_D140314_SGSDSsample1_R01_MSG_T0_msms_28913;B_D140314_SGSDSsample5_R01_MSG_T0_msms_29027;B_D140314_SGSDSsample1_R02_MSG_T0_msms_28822;B_D140314_SGSDSsample2_R01_MSG_T0_msms_28971;B_D140314_SGSDSsample2_R02_MSG_T0_msms_28964;B_D140314_SGSDSsample7_R01_MSG_T0_msms_29087;B_D140314_SGSDSsample6_R02_MSG_T0_msms_29064;B_D140314_SGSDSsample5_R02_MSG_T0_msms_29104;B_D140314_SGSDSsample8_R03_MSG_T0_msms_28925;B_D140314_SGSDSsample4_R03_MSG_T0_msms_28873;B_D140314_SGSDSsample3_R02_MSG_T0_msms_28937	915.964	915.966	65.292	67.292	3095776,3095771,3095765,3095762,3095767,3095760,3095769,3095780,3095761,3095777,3095763,3095779,3095764,3095773,3095778,3095772,3095782,3095770,3095774,3095775,3095768,3095781,3095766	23	1829.92	2	22.2	23		0.50031	66.941;66.579;65.921;67.225;66.424;65.933;67.272;66.395;66.463;66.59;66.179;66.013;66.681;66.292;65.824;67.045;66.045;66.202;66.919;NA;66.058;66.123;65.952;66.15	915.966252819492;915.966099657687;915.965534178883;915.966793210877;915.966290970942;915.966240701409;915.966626758633;915.966201814224;915.965400919689;915.967625302127;915.966232502749;915.966500410616;915.966064571229;915.967677441615;915.964555462229;915.967026238557;915.964470953647;915.965878475753;915.966168539318;NA;915.966788027587;915.965135619728;915.966365033268;915.967012002141	21.557;16.35;15.387;14.258;21.23;NaN;21.759;35.677;13.964;NaN;NaN;15.031;45.257;29.341;NaN;20.096;16.773;NaN;32.062;NA;NaN;NaN;NaN;14.258	1	0.649	0.287	-0.371	0.933	0.132	-0.359	0.98	0.103	0.171	0.298	-0.113	-0.279	0.389	0	-0.468	0.753	-0.247	-0.09	0.627	-0.326832	-0.234	-0.169	-0.34	-0.142	0.0040882	0.0066922	0.0086933	0.0036163	0.0078703	0.0096929	0.0059385	0.0069577	0.0089947	0.0047013	0.0068765	0.0096961	0.004879	0.0077356	0.009694	0.0039638	0.0073307	0.010078	0.0052151	0.00716801	0.0086305	0.0052011	0.0062408	0.010739	target	FALSE	Q7Z5L9
Feature_17874	546.258	25.012	INGCAIQCR	P11498	B_D140314_SGSDSsample1_R02_MSG_T0_msms_9563	546.257	546.259	24.012	26.012	1068730,1068734,1068727,1068726,1068718,1068723,1068725,1068735,1068721,1068729,1068722,1068712,1068728,1068732,1068720,1068731,1068724,1068719,1068714,1068733	20	1090.5	2	25.737	18		0.44494	25.388;25.249;24.519;25.758;25.174;24.252;25.676;24.886;25.104;25.026;NA;24.641;24.731;NA;NA;NA;24.858;25.164;25.431;25.1;25.012;24.643;24.675;25	546.257413690265;546.258098862818;546.257904383387;546.257318162077;546.258885362038;546.258324129843;546.256639109049;546.25807728075;546.256940723239;546.257943626484;NA;546.257730234444;546.256878798416;NA;NA;NA;546.257950570145;546.257839951385;546.257713139432;546.257431779099;546.25787988117;546.257803861475;546.257550366746;546.257574833494	NaN;25.737;NaN;NaN;NaN;NaN;NaN;NaN;NaN;NaN;NA;NaN;NaN;NA;NA;NA;NaN;NaN;NaN;0;NaN;NaN;NaN;0	1	0.376	0.237	-0.493	0.746	0.162	-0.76	0.664	-0.126	0.092	0.014	-0.249718	-0.371	-0.281	-0.0181483	-0.356453	0.620122	-0.154	0.152	0.419	0.088	0	-0.369	-0.337	-0.012	0.0026443	0.0038914	0.004867	0.0022789	0.0051833	0.0055703	0.0036567	0.0042492	0.0055412	0.0026662	0.00387944	0.0058222	0.0032403	0.00477523	0.00599985	0.00292182	0.0041657	0.0060888	0.0031782	0.0045126	0.0054493	0.0033787	0.0039668	0.0064466	target	FALSE	P11498
Feature_17875	677.832	64.8695	INFYCPGSALGR	Q9Y5B9	B_D140314_SGSDSsample8_R02_MSG_T0_msms_28444;B_D140314_SGSDSsample2_R01_MSG_T0_msms_28424;B_D140314_SGSDSsample7_R03_MSG_T0_msms_28352	677.831	677.833	63.8695	65.8695	1976142,1976150,1976159,1976146,1976141,1976147,1976160,1976156,1976143,1976151,1976149,1976144,1976148,1976158,1976152,1976155,1976153,1976140,1976157,1976138,1976145,1976161,1976139,1976154	24	1353.65	2	26.8677	24		0.50065	65.588;65.184;64.328;65.781;65.018;64.397;65.856;64.933;65.106;65.224;64.628;64.567;65.251;64.901;64.218;65.609;64.492;64.838;65.516;64.497;64.696;64.619;64.58;64.762	677.831904163829;677.833033041126;677.832384263539;677.832554231065;677.832642334078;677.832134164112;677.832252570242;677.832121109903;677.832172439315;677.832135137205;677.831600197109;677.831893685804;677.831987735071;677.832763553197;677.831598745851;677.832077857471;677.832001283515;677.83244101581;677.832609058794;677.831819057196;677.832200889419;677.83246717575;677.832261822454;677.831696794307	NaN;NaN;NaN;25.938;NaN;NaN;NaN;NaN;NaN;NaN;NaN;NaN;NaN;NaN;NaN;NaN;NaN;NaN;NaN;NaN;28.727;NaN;25.938;NaN	1	0.7185	0.3145	-0.5415	0.9115	0.1485	-0.4725	0.9865	0.0635	0.2365	0.3545	-0.2415	-0.3025	0.3815	0.0315	-0.6515	0.7395	-0.3775	-0.0315	0.6465	-0.3725	-0.1735	-0.2505	-0.2895	-0.1075	0.00354	0.0045794	0.006569	0.0028003	0.0059759	0.0072657	0.0047259	0.005452	0.007004	0.0037763	0.0055893	0.0075704	0.003946	0.0055671	0.0076508	0.0032451	0.0054056	0.0076238	0.0039185	0.0058237	0.0065433	0.0040782	0.0049834	0.0084269	target	FALSE	Q9Y5B9
Feature_17876	538.79	53.699	INFVIDNNK	O75534	B_D140314_SGSDSsample2_R01_MSG_T0_msms_23123;B_D140314_SGSDSsample4_R03_MSG_T0_msms_23012	538.789	538.791	52.699	54.699	1014855,1014863,1014853,1014854,1014852,1014849,1014845,1014848,1014857,1014859,1014860,1014846,1014861,1014847,1014858,1014866,1014862,1014851,1014865,1014864,1014856,1014850	22	1075.57	2	22.086	22		0.44494	54.475;54.08;53.073;54.648;NA;53.08;54.803;53.749;54.002;53.982;53.371;53.448;54.222;53.691;NA;54.5;53.429;53.713;54.558;53.337;53.653;53.506;53.43;53.699	538.789946221637;538.790515914051;538.790629911514;538.790369295478;NA;538.790355736598;538.789806913872;538.79050495271;538.790021338807;538.790045545235;538.789824635833;538.790174980034;538.7897680851;538.791084923872;NA;538.790143414797;538.790479573697;538.790437503635;538.790667046344;538.78993010999;538.790543059809;538.790078397285;538.790336940603;538.789941598279	NaN;NaN;NaN;22.086;NA;NaN;NaN;NaN;NaN;NaN;NaN;22.086;NaN;NaN;NA;NaN;NaN;NaN;NaN;NaN;NaN;NaN;NaN;NaN	1	0.776	0.381	-0.626	0.949	0.218279	-0.619	1.104	0.05	0.303	0.283	-0.328	-0.251	0.523	-0.008	-0.682984	0.801	-0.27	0.014	0.859	-0.362	-0.046	-0.193	-0.269	0	0.0028977	0.0036962	0.0050839	0.0021131	0.00494446	0.0056429	0.0039569	0.0044554	0.0057915	0.0029756	0.0044974	0.0061428	0.0033188	0.0044175	0.00619382	0.0027749	0.0042294	0.006097	0.0031158	0.0047644	0.0052978	0.0035929	0.0040641	0.0067641	target	FALSE	O75534
Feature_17877	554.275	54.821	INFSDLDQR	Q15154	B_D140314_SGSDSsample1_R02_MSG_T0_msms_23545;B_D140314_SGSDSsample1_R01_MSG_T0_msms_23578;B_D140314_SGSDSsample3_R03_MSG_T0_msms_23504	554.274	554.276	53.821	55.821	1129901,1129894,1129892,1129888,1129891,1129895,1129893,1129899,1129900,1129898,1129886,1129889,1129890,1129905,1129885,1129902,1129903,1129887,1129896,1129897,1129906,1129904,1129907	23	1106.54	2	24.169	23		0.44494	55.504;55.164;54.249;55.689;55.027;54.268;55.771;54.907;55.101;55.104;54.541;54.581;55.256;54.821;54.164;55.551;54.457;54.811;55.553;NA;54.684;54.651;54.578;54.818	554.274995047404;554.27565227376;554.275259891012;554.275622698475;554.275251629935;554.275059883277;554.274705127917;554.27523491298;554.274822503183;554.275303652392;554.274563992475;554.274614397974;554.27491248287;554.275833285306;554.275085534562;554.275626500181;554.275276108391;554.274982874503;554.275375754253;NA;554.275228093703;554.274712395258;554.274709617251;554.274362340592	24.923;23.429;NaN;NaN;NaN;NaN;NaN;NaN;24.155;NaN;NaN;NaN;NaN;NaN;NaN;NaN;NaN;NaN;NaN;NA;NaN;NaN;NaN;NaN	1	0.683	0.343	-0.572	0.868	0.206	-0.553	0.95	0.086	0.28	0.283	-0.28	-0.24	0.435	0	-0.657	0.73	-0.364	-0.01	0.732	-0.308759	-0.137	-0.17	-0.243	-0.003	0.0029922	0.0037891	0.0052414	0.0021867	0.0050299	0.0058111	0.004079	0.0045626	0.0059713	0.0030748	0.0046567	0.0063245	0.0033852	0.004534	0.0063581	0.0028243	0.0043618	0.0062735	0.003197	0.00490226	0.0054474	0.0036807	0.0041742	0.0069745	target	FALSE	Q15154
Feature_17878	811.391	57.42	INFLSNNQCENIR	Q9UBD5	B_D140314_SGSDSsample3_R02_MSG_T0_msms_24916;B_D140314_SGSDSsample4_R02_MSG_T0_msms_24849;B_D140314_SGSDSsample7_R03_MSG_T0_msms_25046;B_D140314_SGSDSsample7_R02_MSG_T0_msms_25019;B_D140314_SGSDSsample5_R03_MSG_T0_msms_24880;B_D140314_SGSDSsample4_R03_MSG_T0_msms_24874;B_D140314_SGSDSsample6_R02_MSG_T0_msms_25010	811.39	811.392	56.42	58.42	2680855,2680857,2680841,2680842,2680847,2680846,2680851,2680844,2680843,2680853,2680848,2680854,2680858,2680859,2680856,2680850,2680849,2680852,2680845	19	1620.77	2	34.0727	19		1	NA;NA;57.077;58.692;57.849;57.119;58.753;57.742;NA;58.066;57.355;57.42;NA;57.642;56.926;NA;57.284;57.635;58.427;57.28;57.576;57.419;57.389;57.639	NA;NA;811.396650778819;811.394195537636;811.394822149122;811.394166771835;811.394463635677;811.395681367049;NA;811.389045676938;811.394715635625;811.394445567397;NA;811.394554555273;811.39371531846;NA;NaN;811.396128417161;811.393391579148;811.394984256059;811.393896408332;811.394870635826;811.395190576163;811.39441150941	NA;NA;NaN;NaN;NaN;NaN;NaN;33.886;NA;NaN;32.606;35.959;NA;NaN;21.993;NA;44.765;NaN;NaN;33.886;35.414;NaN;NaN;NaN	1	0.701495	0.33651	-0.343	1.272	0.429	-0.301	1.333	0.322	0.264291	0.646	-0.065	0	0.414459	0.222	-0.494	0.761244	-0.136	0.215	1.007	-0.14	0.156	-0.001	-0.031	0.219	0.00363398	0.00590614	0.0077622	0.0032491	0.0067761	0.008789	0.0052459	0.0061284	0.0079633	0.0041766	0.0062782	0.0086729	0.00434391	0.0069838	0.0086559	0.00360749	0.00653214	0.008973	0.0045398	0.0065086	0.0077304	0.0046329	0.0056239	0.0095053	target	FALSE	Q9UBD5
Feature_17879	593.778	41.346	INFDSNSAYR	Q9P2R7	B_D140314_SGSDSsample6_R01_MSG_T0_msms_17520;B_D140314_SGSDSsample4_R01_MSG_T0_msms_17217;B_D140314_SGSDSsample3_R03_MSG_T0_msms_17121;B_D140314_SGSDSsample1_R03_MSG_T0_msms_17294	593.777	593.779	40.346	42.346	1411113,1411116,1411107,1411110,1411126,1411123,1411106,1411109,1411105,1411108,1411117,1411125,1411121,1411119,1411115,1411111,1411114,1411124,1411122,1411120,1411104,1411112,1411118	23	1185.54	2	21.5858	23		0.54666	41.996;41.723;40.674;42.123;41.607;40.598;42.43;NA;41.465;41.542;41.036;41.082;41.74;41.349;40.672;42.076;41.007;41.343;41.97;41.024;41.369;40.909;40.961;41.266	593.777743255974;593.778459766146;593.778205564378;593.778449130548;593.777701684975;593.777749636776;593.777654734151;NA;593.777675349914;593.777685772466;593.778024245468;593.777816286518;593.77759161153;593.778149543047;593.777705273427;593.777650081552;593.777805843986;593.778052812938;593.777776656004;593.777740162457;593.777992057493;593.777564749876;593.77784161381;593.777627377316	NaN;NaN;22.086;NaN;NaN;NaN;NaN;NA;19.094;27.254;NaN;NaN;NaN;NaN;NaN;17.909;NaN;NaN;NaN;NaN;NaN;NaN;NaN;NaN	1	0.65	0.377	-0.672	0.777	0.261	-0.748	1.084	-0.0383221	0.119	0.196	-0.31	-0.264	0.394	0.003	-0.674	0.73	-0.339	-0.003	0.624	-0.322	0.023	-0.437	-0.385	-0.08	0.0030571	0.0041533	0.0054735	0.0023549	0.005475	0.0061533	0.0041112	0.00469652	0.0061595	0.0030885	0.0046115	0.006585	0.0034875	0.0050137	0.0066661	0.0030322	0.0046261	0.0066507	0.003421	0.0050075	0.0058604	0.0039	0.0043331	0.0072181	target	FALSE	Q9P2R7
Feature_17880	529.265	54.057	INFDKYHPGYFGK	P46776	B_D140314_SGSDSsample5_R01_MSG_T0_msms_23241;B_D140314_SGSDSsample6_R01_MSG_T0_msms_23403;B_D140314_SGSDSsample1_R01_MSG_T0_msms_23117;B_D140314_SGSDSsample4_R01_MSG_T0_msms_23126;B_D140314_SGSDSsample3_R03_MSG_T0_msms_23045;B_D140314_SGSDSsample3_R02_MSG_T0_msms_23080;B_D140314_SGSDSsample8_R02_MSG_T0_msms_23177;B_D140314_SGSDSsample2_R02_MSG_T0_msms_23219;B_D140314_SGSDSsample8_R01_MSG_T0_msms_23212;B_D140314_SGSDSsample4_R03_MSG_T0_msms_23061;B_D140314_SGSDSsample8_R03_MSG_T0_msms_23151	529.264	529.266	53.057	55.057	943948,943940,943944,943953,943937,943941,943950,943935,943943,943942,943947,943946	12	1584.77	3	12.627	1		0.583333	54.6;NA;NA;NA;54.057;NA;NA;53.9;54.2;54.1;NA;53.6;54.3;NA;NA;54.6;54.5;NA;NA;NA;NA;53.6;53.6;53.8	529.265057365299;NA;NA;NA;529.265196107776;NA;NA;529.264976349038;529.264823464178;529.265048757787;NA;529.264984891303;529.265173601237;NA;NA;529.264896648067;529.264953165668;NA;NA;NA;NA;529.264963305551;529.265142306063;529.265018270688	0;NA;NA;NA;12.627;NA;NA;0;0;0;NA;0;0;NA;NA;0;0;NA;NA;NA;NA;0;0;0	1	0.543	0.332117	-0.602774	0.905385	0	-0.554415	1.00333	-0.157	0.143	0.043	-0.302869	-0.457	0.243	-0.031084	-0.681428	0.543	0.443	0.0233622	0.715633	-0.306421	-0.0691893	-0.457	-0.457	-0.257	0.00283495	0.00363083	0.00497564	0.0020645	0.0048112	0.00554588	0.00385556	0.0044016	0.00570127	0.00290844	0.00445543	0.00605579	0.00327137	0.00435404	0.00611254	0.00273888	0.00415045	0.00599525	0.00307723	0.00469647	0.00519872	0.00352904	0.0040019	0.00665349	target	FALSE	P46776
Feature_17881	620.783	54.574	INFDDNAEFR	Q96I99	B_D140314_SGSDSsample6_R01_MSG_T0_msms_23696;B_D140314_SGSDSsample7_R03_MSG_T0_msms_23587	620.782	620.784	53.574	55.574	1604523,1604517,1604513,1604519,1604514,1604528,1604520,1604532,1604516,1604515,1604530,1604524,1604527,1604522,1604521,1604529,1604525,1604531,1604518,1604526	20	1239.55	2	36.78	20		0.44494	55.112;54.722;53.926;55.285;54.679;53.888;55.34;NA;54.671;54.818;NA;54.243;54.911;54.424;NA;55.233;NA;54.477;55.176;54.185;54.38;54.314;54.255;54.471	620.782763409125;620.784282334287;620.783002615326;620.785134379074;620.783127344371;620.782851063154;620.784155878468;NA;620.782942190234;620.783197482768;NA;620.782774785622;620.782602618564;620.783884840016;NA;620.782707232859;NA;620.782884361878;620.785008504351;620.782081124342;620.783250394876;620.781959803285;620.782965695025;620.782835712734	NaN;NaN;NaN;NaN;NaN;NaN;NaN;NA;NaN;NaN;NA;NaN;NaN;NaN;NA;45.161;NA;NaN;NaN;NaN;28.399;NaN;NaN;NaN	1	0.538	0.148	-0.648	0.711	0.105	-0.686	0.766	0.0383033	0.097	0.244	-0.299696	-0.331	0.337	-0.15	-0.679108	0.659	-0.300529	-0.097	0.602	-0.389	-0.194	-0.26	-0.319	-0.103	0.0033465	0.0042501	0.0058787	0.0024632	0.0055362	0.0065371	0.0044161	0.00498738	0.0065475	0.0033795	0.00513863	0.0069951	0.0036538	0.0051411	0.00701746	0.0030636	0.00491644	0.0069838	0.0035528	0.0053364	0.0060641	0.0040174	0.0045678	0.0076911	target	FALSE	Q96I99
Feature_17882	661.37	95.1455	INFAVFPSLQGGPHNHAIAAVAVALK	P34897	B_D140314_SGSDSsample7_R01_MSG_T0_msms_42522;B_D140314_SGSDSsample4_R03_MSG_T0_msms_42448	661.369	661.371	94.1455	96.1455	1871833,1871836,1871837,1871841,1871832,1871835,1871843,1871846,1871839,1871831,1871849,1871838,1871844,1871852,1871834,1871848,1871847,1871842,1871851,1871850,1871840,1871845	22	2641.45	4	8.75505	22		0.9493	96.215;NA;94.954;96.2;95.522;94.941;96.184;95.29;95.367;95.764;95.136;95.219;95.786;95.155;94.761;96.069;94.982;NA;95.835;94.88;94.995;94.675;94.691;94.762	661.369657662816;NA;661.369331388262;661.369827366128;661.369648695771;661.369449696244;661.369507748267;661.369507127488;661.369453458006;661.369216997813;661.369317090495;661.369716172732;661.369566526279;661.370062307938;661.369507409952;661.369635349118;661.369677737029;NA;661.369760824859;661.369395266712;661.369306539053;661.36971817958;661.369286848409;661.36928473866	NaN;NA;NaN;NaN;NaN;NaN;NaN;NaN;NaN;NaN;NaN;9.2092;NaN;NaN;NaN;NaN;NaN;NA;8.3009;NaN;NaN;NaN;NaN;NaN	2	1.0695	0.164014	-0.1915	1.0545	0.3765	-0.2045	1.0385	0.1445	0.2215	0.6185	-0.0095	0.0735	0.6405	0.0095	-0.3845	0.9235	-0.1635	-0.0349361	0.6895	-0.2655	-0.1505	-0.4705	-0.4545	-0.3835	0.0035709	0.00434875	0.0067959	0.0029929	0.0060826	0.0071635	0.0047884	0.0055735	0.0068814	0.0037845	0.0054373	0.0075961	0.0040944	0.0057093	0.0077079	0.0034042	0.0052398	0.00757319	0.0041429	0.0058783	0.0065262	0.0039245	0.0052198	0.0081792	target	FALSE	P34897
Feature_17883	881.49	95.224	INFAVFPSLQGGPHNHAIAAVAVALK	P34897	B_D140314_SGSDSsample6_R02_MSG_T0_msms_42578;B_D140314_SGSDSsample4_R01_MSG_T0_msms_42604;B_D140314_SGSDSsample8_R01_MSG_T0_msms_42381;B_D140314_SGSDSsample1_R03_MSG_T0_msms_42530;B_D140314_SGSDSsample8_R03_MSG_T0_msms_42222;B_D140314_SGSDSsample7_R03_MSG_T0_msms_42510;B_D140314_SGSDSsample5_R03_MSG_T0_msms_42476	881.489	881.491	94.224	96.224	2978224,2978208,2978206,2978227,2978222,2978210,2978223,2978205,2978220,2978211,2978212,2978218,2978225,2978215,2978217,2978226,2978219,2978214,2978221,2978216,2978209,2978207,2978213	23	2641.45	3	10.5591	23		1.0673	96.147;95.458;94.874;96.191;95.52;94.979;96.198;95.314;95.344;95.739;95.068;95.224;95.787;95.138;94.726;96.059;94.967;NA;95.781;94.809;94.99;94.6;94.697;94.713	881.49077730238;881.491461788365;881.490282224313;881.490402658456;881.490736274758;881.490388453783;881.490594500835;881.490863653004;881.490504726624;881.48998576999;881.490412327828;881.490622200395;881.490461375847;881.490627751057;881.49097523476;881.490824276537;881.490198269646;NA;881.490490782617;881.490446892871;881.490302184505;881.486492721807;881.490204033577;881.490449292084	NaN;NaN;7.5739;NaN;NaN;NaN;NaN;NaN;NaN;11.632;NaN;NaN;NaN;NaN;11.592;NaN;7.5739;NA;NaN;NaN;7.4287;18.904;NaN;9.2092	2	0.923	0.234	-0.35	0.967	0.296	-0.245	0.974	0.09	0.12	0.515	-0.156	0	0.563	-0.086	-0.498	0.835	-0.257	-0.0342963	0.557	-0.415	-0.234	-0.624	-0.527	-0.511	0.0039839	0.006332	0.0089306	0.0038662	0.0078009	0.0095704	0.0059	0.0070043	0.008658	0.0046598	0.006585	0.0096038	0.0049986	0.0078954	0.0095926	0.0041174	0.0071176	0.00985607	0.005422	0.0071865	0.0084743	0.0048475	0.0064892	0.010223	target	FALSE	P34897
Feature_17884	622.848	83.04	INEWLTLVEK	Q14204	B_D140314_SGSDSsample6_R01_MSG_T0_msms_37206;B_D140314_SGSDSsample3_R01_MSG_T0_msms_36882;B_D140314_SGSDSsample8_R03_MSG_T0_msms_36777;B_D140314_SGSDSsample1_R03_MSG_T0_msms_36877;B_D140314_SGSDSsample3_R02_MSG_T0_msms_36812;B_D140314_SGSDSsample6_R03_MSG_T0_msms_36868;B_D140314_SGSDSsample8_R02_MSG_T0_msms_36868;B_D140314_SGSDSsample7_R02_MSG_T0_msms_36943	622.847	622.849	82.04	84.04	1618994,1618988,1619001,1618995,1619006,1619004,1618999,1618986,1618992,1618985,1619002,1618987,1618996,1619000,1618989,1618993,1619003,1618998,1619005,1618991,1618997,1618990	22	1243.68	2	29.0154	22		0.75233	83.977;83.406;82.691;84.208;83.436;82.647;84.132;83.2;83.432;83.605;NA;82.985;83.707;NA;82.518;84.039;82.772;83.062;83.849;82.848;82.969;82.833;82.782;83.018	622.847270298019;622.848594463517;622.847708324706;622.848732398116;622.848513092731;622.847849545504;622.847750395387;622.848240826081;622.847911556242;622.848036604603;NA;622.847647139055;622.847793808071;NA;622.847840940208;622.847325337617;622.84730788131;622.848165378802;622.847071781323;622.847567978601;622.848113818657;622.848397498742;622.847864282868;622.847544703434	NaN;NaN;26.514;NaN;NaN;NaN;27.329;26.514;NaN;NaN;NA;NaN;NaN;NA;NaN;44.309;NaN;22.74;NaN;27.742;NaN;NaN;21.464;35.511	1	0.937	0.366	-0.349	1.168	0.396	-0.393	1.092	0.16	0.392	0.565	-0.197792	-0.055	0.667	0.0792466	-0.522	0.999	-0.268	0.022	0.809	-0.192	-0.071	-0.207	-0.258	-0.022	0.0034288	0.0039988	0.0062437	0.0027084	0.0057307	0.0066735	0.0045473	0.0052329	0.0065756	0.0035853	0.00522275	0.0071665	0.0038405	0.00521639	0.007269	0.0031864	0.004927	0.0071202	0.0038011	0.0055555	0.0061083	0.0036003	0.0048491	0.0078301	target	FALSE	Q14204
Feature_17885	709.362	39.549	INEVQTDVGVDTK	Q12792	B_D140314_SGSDSsample6_R02_MSG_T0_msms_16760;B_D140314_SGSDSsample5_R02_MSG_T0_msms_16705;B_D140314_SGSDSsample1_R03_MSG_T0_msms_16578;B_D140314_SGSDSsample4_R03_MSG_T0_msms_16518	709.361	709.363	38.549	40.549	2162748,2162741,2162745,2162743,2162740,2162746,2162744,2162749,2162747,2162738,2162742,2162739	12	1416.71	2	30.8337	12		0.44494	NA;40.143;39.24;NA;NA;39.101;NA;39.699;NA;NA;NA;39.481;NA;39.728;39.139;NA;39.545;39.745;NA;39.553;NA;39.465;NA;39.818	NA;709.36254005032;709.361981021764;NA;NA;709.361927834682;NA;709.360740795724;NA;NA;NA;709.361744225708;NA;709.361958161112;709.36123203779;NA;709.361822231514;709.361339852912;NA;709.361537648213;NA;709.361723967234;NA;709.360840554646	NA;NaN;24.855;NA;NA;NaN;NA;NaN;NA;NA;NA;33.866;NA;32.008;NaN;NA;32.606;NaN;NA;NaN;NA;NaN;NA;NaN	1	0.62927	0.594	-0.309	0.753006	0.263692	-0.448	0.976718	0.15	0.155918	0.149545	-0.328352	-0.068	0.376624	0.179	-0.41	0.725417	-0.004	0.196	0.605441	0.004	0.0642831	-0.084	-0.324236	0.269	0.00333832	0.0051253	0.0065457	0.0028754	0.00627142	0.007462	0.00455041	0.0053563	0.006987	0.00353049	0.00514778	0.0075683	0.00393116	0.0061777	0.0076241	0.00341829	0.0055748	0.0078376	0.00403209	0.0056839	0.0069293	0.0043158	0.00497975	0.0082688	target	FALSE	Q12792
Feature_17886	700.353	74.926	INETFVDKDFVPYQDIR	Q8WUA2	B_D140314_SGSDSsample1_R01_MSG_T0_msms_32949	700.352	700.354	73.926	75.926	2108824,2108816,2108811,2108814,2108810,2108825,2108821,2108827,2108817,2108818,2108808,2108815,2108812,2108822,2108819,2108826,2108828,2108813,2108823,2108809,2108820	21	2098.04	3	14.041	21		0.55659	75.636;75.027;74.381;75.798;75.071;74.448;NA;74.926;75.118;75.303;74.586;74.695;75.251;75.004;NA;75.678;74.596;74.891;75.49;74.56;74.769;74.652;74.714;NA	700.352979338701;700.353939795129;700.353435496179;700.354050716502;700.353986095704;700.35271389504;NA;700.353257808123;700.352999685878;700.354172669593;700.352717619414;700.353138996322;700.350886205098;700.352322803575;NA;700.353584123184;700.353325989414;700.353800139621;700.355485120579;700.352953011972;700.352719763173;700.35378118387;700.354670332751;NA	14.041;NaN;NaN;NaN;NaN;NaN;NA;NaN;NaN;NaN;NaN;NaN;NaN;NaN;NA;NaN;NaN;NaN;NaN;NaN;NaN;NaN;NaN;NA	1	0.71	0.101	-0.545	0.872	0.145	-0.478	0.960303	0	0.192	0.377	-0.34	-0.231	0.325	0.078	-0.567348	0.752	-0.33	-0.035	0.564	-0.366	-0.157	-0.274	-0.212	-0.110119	0.0035932	0.0046207	0.0069252	0.002991	0.0061938	0.0075616	0.00485345	0.0056648	0.0071702	0.0039125	0.0057024	0.0078301	0.0041032	0.0057995	0.00791773	0.0033879	0.0055863	0.0079049	0.004146	0.00602	0.0067584	0.0039896	0.0052277	0.00861202	target	FALSE	Q8WUA2
Feature_17887	631.804	37.2375	INENDPEYIR	Q9UEY8	B_D140314_SGSDSsample6_R02_MSG_T0_msms_15489;B_D140314_SGSDSsample2_R03_MSG_T0_msms_15197;B_D140314_SGSDSsample3_R03_MSG_T0_msms_15163;B_D140314_SGSDSsample5_R01_MSG_T0_msms_15410;B_D140314_SGSDSsample2_R02_MSG_T0_msms_15437;B_D140314_SGSDSsample8_R01_MSG_T0_msms_15361;B_D140314_SGSDSsample1_R01_MSG_T0_msms_15257;B_D140314_SGSDSsample3_R02_MSG_T0_msms_15275;B_D140314_SGSDSsample1_R02_MSG_T0_msms_15258;B_D140314_SGSDSsample2_R01_MSG_T0_msms_15312;B_D140314_SGSDSsample5_R02_MSG_T0_msms_15492;B_D140314_SGSDSsample6_R01_MSG_T0_msms_15597;B_D140314_SGSDSsample1_R03_MSG_T0_msms_15289;B_D140314_SGSDSsample8_R02_MSG_T0_msms_15370;B_D140314_SGSDSsample3_R01_MSG_T0_msms_15323;B_D140314_SGSDSsample4_R01_MSG_T0_msms_15274	631.803	631.805	36.2375	38.2375	1678448,1678442,1678434,1678445,1678447,1678437,1678439,1678433,1678449,1678443,1678429,1678436,1678430,1678432,1678440,1678441,1678431,1678446,1678444,1678435,1678450,1678438	22	1261.59	2	30.7545	22		1	37.771;37.495;36.627;37.928;37.453;36.487;38.059;37.17;37.295;37.277;36.937;NA;37.509;37.177;NA;37.878;36.958;37.223;37.715;36.991;37.23;36.846;36.913;37.245	631.805024776506;631.805872795939;631.804258058088;631.803175904893;631.805875940025;631.80466672648;631.802950111031;631.806283637878;631.804649392123;NaN;631.804331330053;NA;631.805636737236;631.805714382105;NA;631.803380202445;631.804013025341;631.806012354407;631.80436558353;631.806731440445;631.805779375879;631.804147068921;631.806000393554;631.806082354884	39.022;27.115;24.776;31.074;35.944;25.559;25.559;17.819;65.305;39.148;NaN;NA;30.254;19.787;NA;41.448;27.742;NaN;NaN;NaN;NaN;22.74;18.78;NaN	1	0.5335	0.2575	-0.6105	0.6905	0.2155	-0.7505	0.8215	-0.0675	0.0575	0.0395	-0.3005	-0.26798	0.2715	-0.0605	-0.623319	0.6405	-0.2795	-0.0145	0.4775	-0.2465	-0.0075	-0.3915	-0.3245	0.0075	0.0032034	0.0044495	0.0057846	0.0025517	0.0057589	0.0065599	0.0042248	0.0048848	0.0064085	0.00316946	0.0047116	0.00682444	0.0036258	0.0054319	0.00695804	0.0031883	0.0049185	0.0070281	0.0036268	0.0051954	0.0062179	0.0039729	0.0045276	0.0075169	target	FALSE	Q9UEY8
Feature_17888	605.289	68.475	INEMVHFDLPGQEER	Q9NVI7	B_D140314_SGSDSsample5_R01_MSG_T0_msms_30139;B_D140314_SGSDSsample2_R01_MSG_T0_msms_30200;B_D140314_SGSDSsample7_R01_MSG_T0_msms_30137;B_D140314_SGSDSsample3_R03_MSG_T0_msms_29907;B_D140314_SGSDSsample1_R01_MSG_T0_msms_29993;B_D140314_SGSDSsample1_R02_MSG_T0_msms_30004	605.288	605.29	67.475	69.475	1494317,1494315,1494318,1494322,1494323,1494332,1494331,1494320,1494333,1494324,1494335,1494319,1494330,1494327,1494329,1494328,1494321,1494316,1494334,1494313,1494326,1494314,1494325	23	1812.85	3	14.892	23		0.74995	69.379;68.819;68.035;69.556;NA;68.056;69.647;68.594;68.858;68.982;68.288;68.356;68.962;68.655;67.883;69.399;68.245;68.564;69.226;68.155;68.386;68.168;68.173;68.328	605.289299967626;605.290272933965;605.289397888221;605.289677693732;NA;605.289476220497;605.289125177176;605.289544638535;605.289303940898;605.289615862603;605.288972330523;605.289200579875;605.289324324823;605.290169297955;605.289392777843;605.289339636864;605.289657161069;605.289719934615;605.289286334092;605.289063353188;605.289728477628;605.289181837023;605.289540885595;605.288989480871	14.171;17.701;NaN;18.138;NA;NaN;NaN;NaN;10.485;NaN;NaN;NaN;16.939;NaN;NaN;NaN;NaN;NaN;11.918;NaN;NaN;NaN;NaN;NaN	2	0.904	0.344	-0.44	1.081	0.179083	-0.419	1.172	0.119	0.383	0.507	-0.187	-0.119	0.487	0.18	-0.592	0.924	-0.23	0.089	0.751	-0.32	-0.089	-0.307	-0.302	-0.147	0.003307	0.0039568	0.0058943	0.0025125	0.00552473	0.006431	0.0044001	0.0050178	0.0064287	0.0034787	0.0051305	0.0069233	0.0036685	0.0048433	0.0070264	0.0030302	0.0047936	0.0068776	0.0035642	0.0053656	0.0058821	0.0037618	0.0045923	0.0076931	target	FALSE	Q9NVI7
Feature_17889	907.431	68.393	INEMVHFDLPGQEER	Q9NVI7	B_D140314_SGSDSsample4_R02_MSG_T0_msms_29995;B_D140314_SGSDSsample7_R02_MSG_T0_msms_30075;B_D140314_SGSDSsample6_R02_MSG_T0_msms_30106;B_D140314_SGSDSsample1_R03_MSG_T0_msms_30000;B_D140314_SGSDSsample5_R02_MSG_T0_msms_30241;B_D140314_SGSDSsample8_R01_MSG_T0_msms_29991	907.43	907.432	67.393	69.393	3066935,3066938,3066940,3066937,3066943,3066934,3066942,3066936,3066941,3066939,3066944	11	1812.85	2	33.993	11		0.55622	NA;NA;67.929;NA;NA;NA;NA;68.605;NA;68.965;68.291;NA;68.972;68.679;NA;NA;68.264;68.467;NA;68.117;68.393;68.235;NA;NA	NA;NA;907.430660855773;NA;NA;NA;NA;907.430363998731;NA;907.429510107129;907.430010176643;NA;907.430512307218;907.430917554967;NA;NA;907.429928366153;907.431605549113;NA;907.430306864006;907.43204709042;907.429917604698;NA;NA	NA;NA;24.254;NA;NA;NA;NA;NaN;NA;NaN;52.928;NA;NaN;48.004;NA;NA;16.533;NaN;NA;23.605;NaN;38.634;NA;NA	2	0.70742	0.268705	-0.464	0.941594	0.179003	-0.458317	1.01133	0.212	0.276337	0.572	-0.102	-0.217031	0.579	0.286	-0.610117	0.760386	-0.129	0.074	0.64385	-0.276	0	-0.158	-0.23423	-0.0709626	0.00406304	0.00657663	0.008666	0.00361772	0.00779272	0.00964427	0.0058951	0.0069205	0.00890856	0.0046813	0.0068102	0.00961186	0.0048625	0.0076322	0.00962509	0.00394184	0.0072829	0.010005	0.00517222	0.0071259	0.0085344	0.0050916	0.00623883	0.0105695	target	FALSE	Q9NVI7
Feature_17890	979.511	79.522	INELPTEETEIMIVQAK	O60885	B_D140314_SGSDSsample6_R01_MSG_T0_msms_35424;B_D140314_SGSDSsample2_R01_MSG_T0_msms_35156	979.51	979.512	78.522	80.522	3283569,3283568,3283575,3283566,3283559,3283564,3283576,3283565,3283567,3283561,3283574,3283573,3283572,3283571,3283570,3283563,3283562,3283560,3283558	19	1957.01	2	18.537	19		1	NA;NA;NA;80.412;NA;79.185;NA;79.622;79.792;79.941;79.358;79.43;79.973;79.721;79.062;80.299;79.29;79.583;80.175;79.317;79.406;79.34;79.421;79.522	NA;NA;NA;NaN;NA;979.511167310969;NA;979.513827738766;979.512156937985;979.510932492151;979.512312137057;979.513783841026;979.511681092364;979.513053946247;979.511241201608;979.512225066452;979.511801884953;979.511578600185;979.513454478396;979.510952450024;979.51163213779;979.511359310366;979.51247571844;979.512461480333	NA;NA;NA;22.198;NA;NaN;NA;NaN;NaN;NaN;NaN;NaN;NaN;NaN;NaN;14.876;NaN;NaN;NaN;NaN;NaN;NaN;NaN;NaN	1	0.803009	0.215847	-0.385899	0.89	0.203776	-0.337	0.937663	0.1	0.27	0.419	-0.164	-0.092	0.451	0.199	-0.46	0.777	-0.232	0.061	0.653	-0.205	-0.116	-0.182	-0.101	0	0.00446052	0.00709781	0.0093944	0.0039123	0.00866282	0.010128	0.00643251	0.0075313	0.0096227	0.0048721	0.0072849	0.010375	0.0052854	0.0083483	0.010478	0.0043021	0.0076261	0.010795	0.0057629	0.0075407	0.0093168	0.0053806	0.0067678	0.011416	target	FALSE	O60885
Feature_17891	573.628	44.647	INEKPQVIADYESGR	O60869	B_D140314_SGSDSsample3_R03_MSG_T0_msms_18735;B_D140314_SGSDSsample7_R03_MSG_T0_msms_19045;B_D140314_SGSDSsample8_R01_MSG_T0_msms_18908;B_D140314_SGSDSsample4_R03_MSG_T0_msms_18823;B_D140314_SGSDSsample8_R03_MSG_T0_msms_18903	573.627	573.629	43.647	45.647	1268833,1268828,1268832,1268834,1268835,1268825,1268854,1268830,1268837,1268840,1268826,1268829,1268836,1268831,1268838,1268827	16	1717.86	3	16.1487	14		0.6382	45.44;NA;44.101;NA;45.035;44.136;NA;44.727;44.967;44.958;44.384;44.567;45.119;NA;44.084;NA;44.449;NA;NA;44.463;44.8;44.4;NA;44.814	573.628478873811;NA;573.628946814956;NA;573.628767714636;573.628705029651;NA;573.628715574775;573.628220439314;573.628945430053;573.628295288194;573.62861701158;573.628518336999;NA;573.628484109967;NA;573.628830575958;NA;NA;573.628449358333;573.628682046467;573.628468854799;NA;573.628631966034	NaN;NA;NaN;NA;NaN;NaN;NA;NaN;16.88;NaN;NaN;13.865;NaN;NA;NaN;NA;NaN;NA;NA;NaN;0;0;NA;17.701	2	0.793	0.327275	-0.546	0.749089	0.388	-0.511	0.972952	0.08	0.32	0.311	-0.263	-0.08	0.472	-0.0351586	-0.563	0.715234	-0.198	0.0235934	0.652322	-0.184	0.153	-0.247	-0.283983	0.167	0.00299	0.00400113	0.0053195	0.00224861	0.0052862	0.0059603	0.00405153	0.0045962	0.0060539	0.0030534	0.0045654	0.0064549	0.0034212	0.00479229	0.0064823	0.00295193	0.004477	0.00645395	0.00330925	0.0049148	0.00565664	0.00385761	0.00422528	0.0070704	target	FALSE	O60869
Feature_17892	859.939	44.814	INEKPQVIADYESGR	O60869	B_D140314_SGSDSsample1_R03_MSG_T0_msms_18799;B_D140314_SGSDSsample3_R03_MSG_T0_msms_18753;B_D140314_SGSDSsample6_R02_MSG_T0_msms_18958	859.938	859.94	43.814	45.814	2892896,2892892,2892903,2892914,2892906,2892912,2892901,2892904,2892911,2892913,2892899,2892902,2892893,2892908,2892909,2892907,2892894,2892895,2892900,2892898,2892897,2892905,2892910,2892915	24	1717.86	2	30.3977	24		0.44494	45.439;45.163;44.037;45.564;45.037;44.148;45.824;44.746;44.965;44.956;44.374;44.564;45.156;44.791;44.113;45.489;44.451;44.9;45.473;44.449;44.818;44.448;44.47;44.814	859.939509060057;859.939540199263;859.939325988195;859.938708970492;859.938668657423;859.938871838658;859.939258666541;859.938985838673;859.939419046652;859.939024479002;859.938692254433;859.939154128811;859.938825950008;859.938848745297;859.939133438488;859.93878217596;859.938210804576;859.93919194159;859.938598437539;859.939531834455;859.938887278364;859.938694399268;859.940088394724;859.93943676188	NaN;NaN;38.021;NaN;NaN;NaN;NaN;NaN;23.236;NaN;NaN;NaN;NaN;NaN;NaN;NaN;29.936;NaN;NaN;NaN;NaN;NaN;NaN;NaN	2	0.625	0.349	-0.777	0.75	0.223	-0.666	1.01	-0.068	0.151	0.142	-0.44	-0.25	0.342	-0.023	-0.701	0.675	-0.363	0.086	0.659	-0.365	0.004	-0.366	-0.344	0	0.0035891	0.006501	0.0079216	0.003304	0.0073374	0.0091459	0.0053431	0.0062814	0.0082524	0.0040954	0.0060255	0.0089626	0.0044842	0.0076338	0.0088272	0.0038375	0.0068916	0.0093945	0.004818	0.0065427	0.0081989	0.0050812	0.0057534	0.0096414	target	FALSE	O60869
Feature_17893	859.458	115.98	INEIVYFLPFCHSELIQLVNK	Q9H078	B_D140314_SGSDSsample5_R03_MSG_T0_msms_52151;B_D140314_SGSDSsample1_R03_MSG_T0_msms_52219;B_D140314_SGSDSsample1_R02_MSG_T0_msms_51827;B_D140314_SGSDSsample3_R03_MSG_T0_msms_51793	859.457	859.459	114.98	116.98	2891117,2891108,2891109,2891101,2891102,2891105,2891103,2891112,2891114,2891099,2891111,2891121,2891107,2891119,2891120,2891116,2891098,2891106,2891100,2891115,2891118,2891110,2891104,2891113	24	2575.35	3	14.6617	24		0.56193	116.89;116.14;115.89;116.94;116.02;115.9;116.66;115.99;115.94;116.56;116.12;115.78;116.55;115.73;115.65;116.82;115.97;115.99;116.51;115.73;115.77;115.4;115.45;115.24	859.457736652541;859.458565677284;859.457138641984;859.457474785816;859.457805635756;859.457465654071;859.45803739839;859.458139621652;859.458340115015;859.457636994935;859.458395539794;859.457982933531;859.457765098387;859.45764050778;859.45833054679;859.457741146893;859.457780088392;859.458241740283;859.457024095178;859.457862769318;859.456810419524;859.456945282076;859.457119952283;859.457545401106	NaN;11.446;11.788;NaN;NaN;NaN;NaN;NaN;21.398;NaN;NaN;NaN;NaN;NaN;14.015;NaN;NaN;NaN;NaN;NaN;NaN;NaN;NaN;NaN	1	0.91	0.16	-0.09	0.96	0.04	-0.08	0.68	0.01	-0.04	0.58	0.14	-0.2	0.57	-0.25	-0.33	0.84	-0.01	0.01	0.53	-0.25	-0.21	-0.58	-0.53	-0.74	0.0039201	0.006308	0.0090999	0.0040355	0.0077663	0.0095009	0.0058792	0.007042	0.0084419	0.0046298	0.0064395	0.0095473	0.0050828	0.0080947	0.0095544	0.0042232	0.0069122	0.0097866	0.0055683	0.0072135	0.0084253	0.0052343	0.0066691	0.0098873	target	FALSE	Q9H078
Feature_17894	424.254	54.777	INEILSNALKR	P52272	B_D140314_SGSDSsample1_R02_MSG_T0_msms_23516;B_D140314_SGSDSsample4_R01_MSG_T0_msms_23630;B_D140314_SGSDSsample1_R01_MSG_T0_msms_23608;B_D140314_SGSDSsample8_R01_MSG_T0_msms_23668;B_D140314_SGSDSsample5_R03_MSG_T0_msms_23524;B_D140314_SGSDSsample8_R02_MSG_T0_msms_23671;B_D140314_SGSDSsample7_R01_MSG_T0_msms_23792	424.253	424.255	53.777	55.777	174925,174908,174909,174922,174907,174912,174910,174914,174916,174918,174917,174913,174923,174927,174926,174920,174919,174921,174924,174911,174915	21	1269.74	3	19.079	21		0.45277	55.539;55.153;54.122;55.748;55.02;NA;55.856;54.843;NA;55.103;54.461;54.541;55.205;54.724;53.969;55.553;54.402;54.763;55.559;54.368;NA;54.49;54.479;54.791	424.253795307602;424.254741206042;424.253912470863;424.254626801693;424.254043385903;NA;424.253948308319;424.25377638451;NA;424.254150939241;424.253637811481;424.254136402079;424.253927095489;424.254344107707;424.253766910631;424.253980817386;424.254036307047;424.254009822441;424.254108427045;424.253827653128;NA;424.25370730954;424.253724427739;424.253778049679	14.561;14.876;NaN;NaN;NaN;NA;NaN;NaN;NA;16.533;NaN;NaN;NaN;NaN;18.268;NaN;NaN;NaN;15.539;NaN;NA;23.226;30.55;NaN	2	0.762	0.376	-0.655	0.971	0.243	-0.545619	1.079	0.066	0.254295	0.326	-0.316	-0.236	0.428	-0.053	-0.808	0.776	-0.375	-0.014	0.782	-0.409	-0.0753581	-0.287	-0.298	0.014	0.0022908	0.0029007	0.0040115	0.0016572	0.0038504	0.004436	0.0031225	0.0035631	0.0045306	0.0023535	0.0035619	0.0048421	0.0026438	0.0034711	0.0048664	0.0022322	0.0033152	0.0048028	0.0024619	0.003807	0.0042037	0.0028185	0.0032044	0.0053377	target	FALSE	P52272
Feature_17895	635.878	54.7915	INEILSNALKR	P52272	B_D140314_SGSDSsample6_R02_MSG_T0_msms_23645;B_D140314_SGSDSsample1_R02_MSG_T0_msms_23499;B_D140314_SGSDSsample4_R02_MSG_T0_msms_23483;B_D140314_SGSDSsample3_R03_MSG_T0_msms_23531;B_D140314_SGSDSsample8_R01_MSG_T0_msms_23639;B_D140314_SGSDSsample7_R03_MSG_T0_msms_23716;B_D140314_SGSDSsample8_R03_MSG_T0_msms_23640	635.877	635.879	53.7915	55.7915	1706058,1706054,1706047,1706066,1706061,1706044,1706046,1706045,1706060,1706051,1706062,1706055,1706057,1706049,1706063,1706059,1706048,1706052,1706053,1706065,1706056,1706050,1706064	23	1269.74	2	28.563	23		0.44494	55.561;55.141;54.125;55.778;55.008;54.191;55.873;54.808;55.124;55.102;54.433;54.562;55.213;54.79;53.972;55.598;54.346;NA;55.537;54.385;54.664;54.46;54.475;54.793	635.877774052986;635.878337789185;635.877942484308;635.878241019881;635.878467861212;635.877817002775;635.877522829038;635.877846369001;635.878102100682;635.877369109384;635.87747019361;635.878926545843;635.878439139971;635.878682150677;635.878649541611;635.877930153183;635.877869887629;NA;635.878618774208;635.877409808657;635.87782800377;635.877456832763;635.877952958184;635.878061531753	NaN;20.87;NaN;NaN;NaN;NaN;NaN;NaN;18.78;NaN;34.387;NaN;NaN;NaN;NaN;NaN;36.693;NA;NaN;NaN;24.776;36.693;NaN;27.742	2	0.7695	0.3495	-0.6665	0.9865	0.2165	-0.6005	1.0815	0.0165	0.3325	0.3105	-0.3585	-0.2295	0.4215	-0.0015	-0.8195	0.8065	-0.4455	0.0217634	0.7455	-0.4065	-0.1275	-0.3315	-0.3165	0.0015	0.003433	0.0043637	0.0060272	0.0025316	0.0056335	0.0067127	0.0044891	0.0050877	0.0066756	0.0034494	0.0052173	0.0071347	0.0037182	0.0052792	0.0071702	0.0031127	0.00504	0.0071334	0.003632	0.0054357	0.0061989	0.0040746	0.0046574	0.0078433	target	FALSE	P52272
Feature_17896	562.309	36.6725	INEGLEHLAK	Q99747	B_D140314_SGSDSsample7_R01_MSG_T0_msms_15276;B_D140314_SGSDSsample6_R01_MSG_T0_msms_15419;B_D140314_SGSDSsample3_R02_MSG_T0_msms_14994	562.308	562.31	35.6725	37.6725	1189981,1189980,1189984,1189995,1189979,1189987,1189978,1189983,1189990,1189997,1189989,1189993,1189999,1189982,1189996,1189994,1189998,1189992,1189985,1189988,1189991,1190001,1190000,1189986	24	1122.6	2	25.9787	24		0.44494	37.306;37.025;35.909;37.54;36.908;35.855;37.647;36.557;36.829;36.793;36.255;36.356;36.996;36.635;35.898;37.479;36.362;36.636;37.319;36.377;36.709;36.261;36.332;36.743	562.30892613145;562.309711360923;562.309454618641;562.309285975586;562.309124437796;562.309214333347;562.308810925894;562.309327705506;562.308818151683;562.309335514744;562.309122342431;562.309139849171;562.308973333034;562.309801252915;562.309015790326;562.308701117384;562.30937698584;562.30920743868;562.309326286337;562.30936523605;562.309359245573;562.30898599354;562.309475870415;562.309241438967	NaN;NaN;NaN;NaN;NaN;NaN;NaN;22.086;NaN;NaN;NaN;NaN;NaN;NaN;NaN;24.776;NaN;NaN;31.074;NaN;NaN;NaN;NaN;NaN	1	0.6335	0.3525	-0.7635	0.8675	0.2355	-0.8175	0.9745	-0.1155	0.1565	0.1205	-0.4175	-0.3165	0.3235	-0.0375	-0.7745	0.8065	-0.3105	-0.0365	0.6465	-0.2955	0.0365	-0.4115	-0.3405	0.0705	0.0028462	0.0039539	0.0051288	0.002258	0.0052444	0.0057982	0.0039079	0.0044499	0.0058435	0.0028911	0.0042778	0.006189	0.0033468	0.0047769	0.006275	0.0029364	0.004348	0.0062971	0.0032549	0.0047472	0.0055779	0.0036527	0.0041228	0.0068119	target	FALSE	Q99747
Feature_17897	825.774	97.547	INEGIGQGDLSELPELHALTAGLK	Q15067	B_D140314_SGSDSsample1_R02_MSG_T0_msms_43434;B_D140314_SGSDSsample3_R02_MSG_T0_msms_43608;B_D140314_SGSDSsample7_R02_MSG_T0_msms_43766;B_D140314_SGSDSsample8_R01_MSG_T0_msms_43731	825.773	825.775	96.547	98.547	2744419,2744423,2744426,2744427,2744415,2744420,2744416,2744417,2744422,2744424,2744418,2744421,2744425,2744428	14	2474.3	3	13.3325	14		0.44494	NA;97.906;97.535;98.638;NA;NA;98.578;97.808;NA;NA;NA;97.726;NA;NA;97.322;NA;NA;97.751;98.311;97.465;97.547;97.473;97.421;97.451	NA;825.777509190878;825.775687387179;825.774870542427;NA;NA;825.774593281497;825.775657846741;NA;NA;NA;825.777080239617;NA;NA;825.778291825907;NA;NA;825.777665255251;825.775693335284;825.776220065765;825.778238122818;825.774803225749;825.774029498018;825.777597895314	NA;10.258;NaN;NaN;NA;NA;NaN;10.119;NA;NA;NA;NaN;NA;NA;NaN;NA;NA;NaN;NaN;18.719;NaN;14.234;NaN;NaN	1	0.895596	0.359	-0.012	1.091	0.192988	-0.287729	1.031	0.261	0.109495	0.543876	-0.122234	0.179	0.503929	-0.128785	-0.225	0.826788	-0.249938	0.204	0.764	-0.082	0	-0.074	-0.126	-0.096	0.00372927	0.0058471	0.0085156	0.0037222	0.00724412	0.00915291	0.0055567	0.0066218	0.00810194	0.00445581	0.00632433	0.0090922	0.0047911	0.00742203	0.0091348	0.00392899	0.00663873	0.0093343	0.0051226	0.006902	0.0080035	0.0045162	0.0062273	0.0096621	target	FALSE	Q15067
Feature_17898	596.277	52.763	INEDWLCNK	P98175	B_D140314_SGSDSsample6_R03_MSG_T0_msms_22674	596.276	596.278	51.763	53.763	1429588,1429579,1429585,1429580,1429581,1429586,1429589,1429574,1429572,1429583,1429582,1429576,1429593,1429590,1429577,1429575,1429591,1429594,1429584,1429587,1429573,1429592,1429578,1429595	24	1190.54	2	26.602	24		0.53532	53.48;53.085;52.044;53.728;53.104;52.116;53.817;52.856;53.071;53.052;52.43;52.5;53.259;52.763;52.064;53.584;52.379;52.811;53.561;52.454;52.703;52.519;52.525;52.748	596.276330296751;596.276933232588;596.276622299423;596.27700162527;596.276702847399;596.276327206694;596.276538127733;596.276297305764;596.276329326729;596.276649886236;596.276089276667;596.276289478321;596.276374472586;596.277106173724;596.276221853863;596.276753621941;596.276543334019;596.276593379419;596.276373753825;596.276156127861;596.277016922991;596.2762476949;596.276440554761;596.276566114128	NaN;NaN;NaN;NaN;NaN;NaN;NaN;NaN;NaN;NaN;NaN;NaN;NaN;NaN;NaN;NaN;NaN;26.602;NaN;NaN;NaN;NaN;NaN;NaN	1	0.717	0.322	-0.719	0.965	0.341	-0.647	1.054	0.093	0.308	0.289	-0.333	-0.263	0.496	0	-0.699	0.821	-0.384	0.048	0.798	-0.309	-0.06	-0.244	-0.238	-0.015	0.0031972	0.0041043	0.0056222	0.0023479	0.0053977	0.0062463	0.0042758	0.0048192	0.006324	0.0032513	0.0049204	0.0067557	0.0035447	0.00492	0.0068062	0.0029867	0.0047012	0.0067196	0.0034248	0.0051569	0.0058493	0.003953	0.0044142	0.0074201	target	FALSE	P98175
Feature_17899	694.876	86.1945	INEAVECLLSLK	P07814	B_D140314_SGSDSsample6_R01_MSG_T0_msms_38526;B_D140314_SGSDSsample7_R01_MSG_T0_msms_38312;B_D140314_SGSDSsample1_R01_MSG_T0_msms_38220;B_D140314_SGSDSsample2_R01_MSG_T0_msms_38237;B_D140314_SGSDSsample1_R02_MSG_T0_msms_38029;B_D140314_SGSDSsample5_R01_MSG_T0_msms_38341;B_D140314_SGSDSsample3_R01_MSG_T0_msms_38182;B_D140314_SGSDSsample1_R03_MSG_T0_msms_38261;B_D140314_SGSDSsample7_R02_MSG_T0_msms_38262;B_D140314_SGSDSsample2_R02_MSG_T0_msms_38259;B_D140314_SGSDSsample8_R01_MSG_T0_msms_38148;B_D140314_SGSDSsample8_R03_MSG_T0_msms_37989;B_D140314_SGSDSsample2_R03_MSG_T0_msms_38165;B_D140314_SGSDSsample5_R02_MSG_T0_msms_38350	694.875	694.877	85.1945	87.1945	2078922,2078929,2078927,2078923,2078913,2078928,2078916,2078914,2078920,2078934,2078919,2078915,2078924,2078930,2078932,2078917,2078925,2078926,2078931,2078933,2078918,2078921	22	1387.74	2	24.7076	22		0.6972	86.973;86.399;85.805;87.157;86.386;85.752;87.121;86.212;86.39;86.665;85.92;85.979;86.708;86.177;85.594;87.009;85.797;86.047;86.752;85.749;NA;85.636;NA;85.704	694.876671041314;694.877542802678;694.876527964424;694.876878184926;694.876578824141;694.876694417389;694.876550551622;694.876528661444;694.876663332964;694.876571176048;694.876500569572;694.876248127568;694.876504142405;694.87680215511;694.87661944804;694.876700424595;694.876602725589;694.876781789375;694.876232625929;694.875841247395;NA;694.875847178643;NA;694.875378442533	42.336;17.026;26.043;17.436;17.436;15.629;36.585;NaN;NaN;NaN;NaN;NaN;26.043;24.855;NaN;20.777;NaN;NaN;24.855;33.225;NA;23.373;NA;20.287	1	0.7785	0.2045	-0.3895	0.9625	0.1915	-0.4425	0.9265	0.0175	0.1955	0.4705	-0.2745	-0.2155	0.5135	-0.0175	-0.6005	0.8145	-0.3975	-0.1475	0.5575	-0.4455	-0.201426	-0.5585	-0.268075	-0.4905	0.0036084	0.0046095	0.0070257	0.0030707	0.0062421	0.0075318	0.0049002	0.0057192	0.0071321	0.0039122	0.0056505	0.0078496	0.004167	0.0059126	0.0079473	0.0034534	0.0055306	0.0078986	0.0042383	0.0060481	0.00678076	0.0038479	0.00534958	0.0085291	target	FALSE	P07814
Feature_17900	555.658	97.432	INEAIVAVQAIIADPK	Q9Y224	B_D140314_SGSDSsample1_R01_MSG_T0_msms_43470;B_D140314_SGSDSsample6_R01_MSG_T0_msms_43672	555.657	555.659	96.432	98.432	1140415,1140412,1140417,1140420,1140414,1140418,1140416,1140423,1140424,1140421,1140413,1140427,1140419,1140426,1140422,1140425	16	1663.95	3	20.9065	16		0.53968	98.063;97.409;97.1;98.146;NA;96.965;98.115;97.455;NA;97.698;97.069;97.177;97.634;97.203;96.766;97.991;NA;97.325;97.669;NA;NA;NA;NA;NA	555.657696281396;555.65873044574;555.65840122614;555.658188797099;NA;555.658880096529;555.657582284441;555.657909355069;NA;555.657522949728;555.657612299555;555.657162265374;555.657553091244;555.658986418207;555.658092367679;555.657856186758;NA;555.658084300131;555.657835598546;NA;NA;NA;NA;NA	16.494;NaN;NaN;NaN;NA;NaN;NaN;NaN;NA;NaN;NaN;NaN;NaN;NaN;NaN;25.319;NA;NaN;NaN;NA;NA;NA;NA;NA	2	0.631	-0.023	-0.332	0.714	0.193564	-0.467	0.683	0.023	0.110637	0.266	-0.363	-0.255	0.202	-0.229	-0.666	0.559	-0.250544	-0.107	0.237	-0.292602	-0.24558	-0.329504	-0.369732	-0.33	0.0030808	0.003645	0.0057128	0.0025036	0.00527098	0.0059587	0.0042481	0.0048594	0.00599031	0.0032746	0.004717	0.0065425	0.0036301	0.0047227	0.0066443	0.0030154	0.00436971	0.0064423	0.0035362	0.00514909	0.00557355	0.00352981	0.00456292	0.00709472	target	FALSE	Q9Y224
Feature_17901	832.983	97.273	INEAIVAVQAIIADPK	Q9Y224	B_D140314_SGSDSsample4_R01_MSG_T0_msms_43465;B_D140314_SGSDSsample3_R03_MSG_T0_msms_43275;B_D140314_SGSDSsample5_R03_MSG_T0_msms_43478;B_D140314_SGSDSsample1_R01_MSG_T0_msms_43398;B_D140314_SGSDSsample5_R01_MSG_T0_msms_43493;B_D140314_SGSDSsample6_R01_MSG_T0_msms_43628;B_D140314_SGSDSsample2_R02_MSG_T0_msms_43526;B_D140314_SGSDSsample1_R02_MSG_T0_msms_43284;B_D140314_SGSDSsample2_R01_MSG_T0_msms_43358;B_D140314_SGSDSsample3_R01_MSG_T0_msms_43313;B_D140314_SGSDSsample8_R03_MSG_T0_msms_43211;B_D140314_SGSDSsample7_R03_MSG_T0_msms_43488;B_D140314_SGSDSsample4_R02_MSG_T0_msms_43489;B_D140314_SGSDSsample1_R03_MSG_T0_msms_43579;B_D140314_SGSDSsample6_R03_MSG_T0_msms_43504;B_D140314_SGSDSsample7_R02_MSG_T0_msms_43578	832.982	832.984	96.273	98.273	2775985,2776000,2775984,2775988,2775978,2775987,2775998,2775994,2775999,2775989,2775996,2775982,2776001,2775979,2775981,2775995,2775983,2775997,2775993,2775992,2775986,2775980,2775990,2775991	24	1663.95	2	22.1761	24		0.91921	97.993;97.43;97.08;98.085;97.415;96.973;98.11;97.343;97.435;97.67;97.038;97.233;97.723;97.143;96.814;97.96;96.97;97.313;97.674;96.915;96.984;96.72;96.666;96.785	832.983384002484;832.984569320926;832.983532356854;832.982622696529;832.983990031195;832.983103878038;832.983337247051;832.983706065763;832.98325059613;832.983299810779;832.984116761067;832.982500428458;832.983157368722;832.983724031316;832.983504390505;832.983001242546;832.983409503259;832.984007246365;832.983469618265;832.984539972904;832.984041466614;832.984151310225;832.984279786704;832.984056516841	21.759;22.72;21.873;22.533;22.055;NaN;36.284;NaN;21.301;22.533;16.533;NaN;27.664;NaN;31.228;14.561;NaN;14.876;NaN;21.759;14.561;NaN;NaN;22.578	2	0.72	0.157	-0.193	0.812	0.142	-0.3	0.837	0.07	0.162	0.397	-0.235	-0.04	0.45	-0.13	-0.459	0.687	-0.303	0.04	0.401	-0.358	-0.289	-0.553	-0.607	-0.488	0.0037358	0.0059072	0.0085687	0.0037401	0.0073309	0.0092327	0.005602	0.0066712	0.0081776	0.0044874	0.0063583	0.0091572	0.0047847	0.0075159	0.0091873	0.0039543	0.0066979	0.0094081	0.0051582	0.0069402	0.0080629	0.0045497	0.0062574	0.0097248	target	FALSE	Q9Y224
Feature_17902	793.406	105.78	INDRFEFPEQLPLDEFLQK	Q93009	B_D140314_SGSDSsample8_R03_MSG_T0_msms_47238;B_D140314_SGSDSsample7_R03_MSG_T0_msms_47470;B_D140314_SGSDSsample4_R03_MSG_T0_msms_47416;B_D140314_SGSDSsample5_R03_MSG_T0_msms_47415;B_D140314_SGSDSsample5_R02_MSG_T0_msms_47408;B_D140314_SGSDSsample7_R02_MSG_T0_msms_47521;B_D140314_SGSDSsample4_R02_MSG_T0_msms_47435;B_D140314_SGSDSsample3_R02_MSG_T0_msms_47376;B_D140314_SGSDSsample7_R01_MSG_T0_msms_47480;B_D140314_SGSDSsample6_R03_MSG_T0_msms_47457	793.405	793.407	104.78	106.78	2600739,2600693,2600728,2600722,2600733,2600738,2600724,2600723,2600727,2600721,2600720,2600735,2600732,2600736,2600726,2600737,2600730,2600734,2600725,2600731,2600729	21	2377.2	3	14.2246	20		0.73422	107.01;106.13;105.62;107.07;106.06;105.74;NA;105.99;NA;106.58;105.81;105.78;106.48;105.62;105.33;106.87;105.6;105.89;106.4;105.52;105.64;105.53;NA;106	793.405115971692;793.404979454055;793.402675346701;793.405084026443;793.404784579312;793.404274140608;NA;793.404640895681;NA;793.404868266856;793.404931540649;793.404863162416;793.405670815124;793.405550577427;793.404905921967;793.40393849919;793.405383861495;793.405754186904;793.404999044867;793.405375106791;793.404661769363;793.406263339143;NA;793.405838176909	NaN;NaN;NaN;NaN;NaN;NaN;NA;14.928;NA;NaN;19.292;13.174;NaN;13.037;12.749;NaN;NaN;12.481;12.848;12.491;17.021;NaN;NA;0	1	1.23	0.35	-0.16	1.29	0.28	-0.04	0.850085	0.21	0.0345779	0.8	0.03	0	0.7	-0.16	-0.45	1.09	-0.18	0.11	0.62	-0.26	-0.14	-0.25	-0.458133	0.22	0.0037465	0.0056226	0.0083462	0.0037063	0.007019	0.0087736	0.00540383	0.0064805	0.00781522	0.0043546	0.0061432	0.0088369	0.0046944	0.0072352	0.0089359	0.0039151	0.0063469	0.0090363	0.005028	0.0067688	0.0077731	0.0045969	0.00615366	0.00935105	target	FALSE	Q93009
Feature_17903	787.914	67.553	INDFVLSPGPQPYK	Q9BY44	B_D140314_SGSDSsample1_R03_MSG_T0_msms_29545;B_D140314_SGSDSsample4_R02_MSG_T0_msms_29521;B_D140314_SGSDSsample4_R01_MSG_T0_msms_29654;B_D140314_SGSDSsample3_R02_MSG_T0_msms_29519;B_D140314_SGSDSsample5_R01_MSG_T0_msms_29662;B_D140314_SGSDSsample8_R02_MSG_T0_msms_29585;B_D140314_SGSDSsample6_R01_MSG_T0_msms_29821;B_D140314_SGSDSsample8_R03_MSG_T0_msms_29517;B_D140314_SGSDSsample2_R03_MSG_T0_msms_29518;B_D140314_SGSDSsample3_R03_MSG_T0_msms_29477;B_D140314_SGSDSsample6_R03_MSG_T0_msms_29619;B_D140314_SGSDSsample5_R02_MSG_T0_msms_29749;B_D140314_SGSDSsample7_R03_MSG_T0_msms_29661	787.913	787.915	66.553	68.553	2574991,2574996,2574995,2574993,2575014,2575011,2575013,2575010,2575004,2574997,2575009,2575002,2574999,2575003,2575006,2575005,2574992,2574994,2575000,2574998,2575008,2575001,2575007,2575012	24	1573.81	2	30.4992	24		0.44499	68.32;67.884;66.996;68.516;67.738;67.058;68.572;67.562;67.806;67.943;67.264;67.289;67.962;67.598;66.888;68.322;67.221;67.553;68.242;67.164;67.315;67.212;67.211;67.453	787.914059781795;787.914424866675;787.914887442953;787.914788747782;787.915752567611;787.914324179665;787.915016486266;787.914472905806;787.915397049012;787.914629224738;787.91495134958;787.914616772006;787.913717546943;787.915443321145;787.913898092306;787.914213512706;787.914539899059;787.914659199414;787.915564951555;787.914116695065;787.914397926381;787.914572055416;787.914829626191;787.914320477396	NaN;NaN;35.652;NaN;NaN;39.148;NaN;31.843;24.291;23.012;45.359;NaN;39.917;17.367;NaN;24.343;NaN;40.715;NaN;NaN;31.597;NaN;25.437;17.809	1	0.767	0.331	-0.557	0.963	0.185	-0.495	1.019	0.009	0.253	0.39	-0.289	-0.264	0.409	0.045	-0.665	0.769	-0.332	0	0.689	-0.389	-0.238	-0.341	-0.342	-0.1	0.0036561	0.0055055	0.0077033	0.0032863	0.0066643	0.0085786	0.0051817	0.0061128	0.0077776	0.0042509	0.0061965	0.0085332	0.0043552	0.0066077	0.0085872	0.0035805	0.0063406	0.008782	0.0045284	0.0064961	0.0074895	0.0043812	0.005618	0.0094439	target	FALSE	Q9BY44
Feature_17904	765.322	42.142	INDALSCEYECR	Q52LJ0	B_D140314_SGSDSsample8_R01_MSG_T0_msms_17629;B_D140314_SGSDSsample5_R03_MSG_T0_msms_17650;B_D140314_SGSDSsample1_R03_MSG_T0_msms_17583;B_D140314_SGSDSsample2_R03_MSG_T0_msms_17539;B_D140314_SGSDSsample1_R02_MSG_T0_msms_17542;B_D140314_SGSDSsample3_R01_MSG_T0_msms_17660;B_D140314_SGSDSsample6_R02_MSG_T0_msms_17787;B_D140314_SGSDSsample3_R03_MSG_T0_msms_17420;B_D140314_SGSDSsample5_R01_MSG_T0_msms_17756;B_D140314_SGSDSsample4_R01_MSG_T0_msms_17577;B_D140314_SGSDSsample6_R01_MSG_T0_msms_17865;B_D140314_SGSDSsample5_R02_MSG_T0_msms_17879;B_D140314_SGSDSsample2_R02_MSG_T0_msms_17707;B_D140314_SGSDSsample4_R03_MSG_T0_msms_17602;B_D140314_SGSDSsample7_R01_MSG_T0_msms_17757;B_D140314_SGSDSsample6_R03_MSG_T0_msms_17714;B_D140314_SGSDSsample1_R01_MSG_T0_msms_17525;B_D140314_SGSDSsample8_R03_MSG_T0_msms_17569;B_D140314_SGSDSsample2_R01_MSG_T0_msms_17530;B_D140314_SGSDSsample7_R03_MSG_T0_msms_17851	765.321	765.323	41.142	43.142	2464228,2464222,2464212,2464215,2464231,2464232,2464211,2464216,2464224,2464217,2464230,2464220,2464218,2464223,2464221,2464214,2464219,2464226,2464225,2464233,2464210,2464229,2464213,2464227	24	1528.63	2	35.1908	24		0.52704	42.654;42.469;41.524;42.772;42.355;41.518;43.01;42.173;42.184;42.243;41.895;41.951;42.47;42.129;41.539;42.678;41.865;42.155;42.632;41.874;42.112;41.642;41.665;42.03	765.322402938262;765.320764052752;765.32244199326;765.32129660582;765.321299891886;765.320887857019;765.320907430981;765.321476169015;765.321237835975;765.322412717547;765.321064750881;765.321071568356;765.321318988761;765.322245835142;765.322391474325;765.320926021036;765.322387531131;765.32272571808;765.323019559038;765.322688951037;765.322679865767;765.321430940534;765.321997426188;765.323635264892	33.961;42.001;28.958;34.887;45.973;53.683;57.785;NaN;17.436;36.585;NaN;28.204;43.512;42.743;24.855;51.927;21.464;35.541;34.532;NaN;26.673;25.659;NaN;17.436	1	0.512	0.327	-0.618	0.63	0.213	-0.624	0.868	0.031	0.042	0.101	-0.247	-0.191	0.328	-0.013	-0.603	0.536	-0.277	0.013	0.49	-0.268	-0.03	-0.5	-0.477	-0.112	0.0034149	0.0056322	0.0071109	0.003083	0.0065702	0.008131	0.00482	0.0056866	0.0074144	0.0037429	0.005526	0.0080776	0.0041245	0.0067239	0.0080972	0.0035817	0.0060613	0.0084254	0.0043174	0.0060259	0.0073943	0.004547	0.0052737	0.0087954	target	FALSE	Q52LJ0
Feature_17905	957.012	87.96	INAWNSPTLPIYEPGLK	O60701	B_D140314_SGSDSsample7_R03_MSG_T0_msms_39154	957.011	957.013	86.96	88.96	3222452,3222455,3222447,3222454,3222457,3222446,3222450,3222459,3222451,3222453,3222460,3222461,3222445,3222442,3222448,3222449,3222456,3222462,3222458,3222444,3222443	21	1912.01	2	21.23	21		0.44494	88.867;88.17;87.88;NA;NA;87.729;88.867;88.127;NA;88.459;87.955;87.96;88.474;88.123;87.609;88.788;87.889;88.002;88.592;87.84;87.83;87.846;87.8;87.883	957.013026371869;957.012138544209;957.013368778451;NA;NA;957.010829193461;957.011578890986;957.010899040594;NA;957.011181482618;957.01509817692;957.010566612576;957.013245600488;957.011539324054;957.014422829669;957.012839042707;957.012076141465;957.011028256203;957.010675796429;957.01160334413;957.013507460904;957.014208258615;957.01498703866;957.011622271451	NaN;NaN;NaN;NA;NA;NaN;NaN;NaN;NA;NaN;NaN;NaN;NaN;NaN;NaN;NaN;NaN;NaN;NaN;NaN;21.23;NaN;NaN;NaN	1	0.907	0.21	-0.08	0.95482	0.216069	-0.231	0.907	0.167	0.201529	0.499	-0.005	0	0.514	0.163	-0.351	0.828	-0.071	0.042	0.632	-0.12	-0.13	-0.114	-0.16	-0.077	0.0043625	0.0069669	0.0093949	0.00399012	0.0085208	0.01003	0.0063285	0.0074665	0.00940666	0.0048523	0.0071074	0.010243	0.0052732	0.0083518	0.010326	0.0043127	0.0075072	0.010624	0.0057604	0.0075051	0.009165	0.005214	0.0067902	0.011121	target	FALSE	O60701
Feature_17907	556.819	53.145	INAQLPLTDK	Q8WVC6	B_D140314_SGSDSsample8_R02_MSG_T0_msms_22879	556.818	556.82	52.145	54.145	1148564,1148568,1148559,1148557,1148567,1148565,1148554,1148563,1148555,1148570,1148573,1148556,1148569,1148562,1148558,1148561,1148574,1148560,1148572,1148571,1148575,1148566	22	1111.62	2	29.162	22		0.44494	53.807;53.437;52.489;54.007;53.406;52.405;54.138;53.166;53.405;53.376;52.752;52.847;53.592;53.07;52.368;53.919;52.889;53.12;53.9;52.79;NA;NA;52.842;53.124	556.819210911009;556.819993524125;556.819533831039;556.820034189225;556.819537186091;556.819319848724;556.818885417247;556.819210251843;556.819017862308;556.819490987834;556.819189792382;556.819130292264;556.819072448012;556.820075113553;556.819059241454;556.818916622191;556.819621267812;556.819647629771;556.819175376531;556.819400853597;NA;NA;556.819286539729;556.819130793628	NaN;NaN;NaN;NaN;NaN;NaN;NaN;NaN;NaN;NaN;NaN;NaN;NaN;NaN;NaN;NaN;NaN;NaN;NaN;NaN;NA;NA;29.162;NaN	1	0.662	0.292	-0.656	0.862	0.261	-0.74	0.993	0.021	0.26	0.231	-0.393	-0.298	0.447	-0.075	-0.777	0.774	-0.256	-0.025	0.755	-0.355	-0.0609835	-0.205741	-0.303	-0.021	0.0029882	0.0038276	0.0052465	0.0021849	0.0050652	0.0058285	0.0040811	0.0045631	0.0059787	0.003067	0.0046352	0.0063461	0.003389	0.004571	0.0063699	0.0028418	0.004376	0.0062961	0.0032117	0.0048893	0.0054721	0.0037364	0.00418	0.0069817	target	FALSE	Q8WVC6
Feature_17908	763.738	127.12	INALTAASEAACLIVSVDETIK	Q99832	B_D140314_SGSDSsample3_R03_MSG_T0_msms_56901;B_D140314_SGSDSsample2_R01_MSG_T0_msms_56778;B_D140314_SGSDSsample2_R03_MSG_T0_msms_57345;B_D140314_SGSDSsample1_R01_MSG_T0_msms_56858;B_D140314_SGSDSsample5_R02_MSG_T0_msms_57327;B_D140314_SGSDSsample6_R03_MSG_T0_msms_57223	763.737	763.739	126.12	128.12	2457156,2457145,2457147,2457151,2457153,2457152,2457143,2457157,2457146,2457148,2457140,2457138,2457139,2457155,2457137,2457159,2457141,2457154,2457142,2457144,2457149,2457150,2457158	23	2288.19	3	23.3362	23		0.44494	127.13;127.1;127.16;127.14;NA;127.08;127.1;127.14;127.12;127.16;127.09;127.1;127.11;127.11;127.12;127.14;127.1;127.15;127.13;127.13;127.08;127.12;127.07;127.11	763.738089294138;763.739263185457;763.737554097691;763.737351610409;NA;763.737874603198;763.738155907643;763.738203554667;763.738953371542;763.738116458147;763.738205675574;763.737904837293;763.73825927463;763.738084935198;763.738500866141;763.738424683616;763.73857004905;763.738270438343;763.73821810081;763.737787338167;763.738254287089;763.737943522563;763.738048457102;763.738585639992	35.703;NaN;NaN;10.689;NA;49.528;NaN;NaN;13.057;NaN;NaN;NaN;NaN;19.897;NaN;NaN;NaN;11.143;NaN;NaN;NaN;NaN;NaN;NaN	2	0.01	-0.02	0.04	0.02	-0.067525	-0.04	-0.02	0.02	0	0.04	-0.03	-0.02	-0.01	-0.01	0	0.02	-0.02	0.03	0.01	0.01	-0.04	0	-0.05	-0.01	0.0037671	0.0055112	0.0083458	0.003799	0.00692032	0.0084841	0.0053604	0.0064598	0.0076209	0.0042701	0.0059484	0.0086911	0.0047513	0.0072685	0.0088062	0.0039436	0.0060717	0.008829	0.0051018	0.0067231	0.007602	0.0050127	0.0062502	0.0090625	target	FALSE	Q99832
Feature_17909	1145.1	127.12	INALTAASEAACLIVSVDETIK	Q99832	B_D140314_SGSDSsample4_R01_MSG_T0_msms_57093;B_D140314_SGSDSsample2_R02_MSG_T0_msms_57123;B_D140314_SGSDSsample3_R02_MSG_T0_msms_57148;B_D140314_SGSDSsample6_R02_MSG_T0_msms_57460;B_D140314_SGSDSsample2_R01_MSG_T0_msms_56775;B_D140314_SGSDSsample3_R01_MSG_T0_msms_56692;B_D140314_SGSDSsample1_R03_MSG_T0_msms_57430;B_D140314_SGSDSsample5_R03_MSG_T0_msms_57464;B_D140314_SGSDSsample8_R03_MSG_T0_msms_57181;B_D140314_SGSDSsample6_R01_MSG_T0_msms_57130;B_D140314_SGSDSsample1_R02_MSG_T0_msms_56894;B_D140314_SGSDSsample4_R03_MSG_T0_msms_57142;B_D140314_SGSDSsample4_R02_MSG_T0_msms_57252;B_D140314_SGSDSsample5_R02_MSG_T0_msms_57331;B_D140314_SGSDSsample3_R03_MSG_T0_msms_56904;B_D140314_SGSDSsample2_R03_MSG_T0_msms_57351	1145.1	1145.1	126.12	128.12	3597550,3597545,3597548,3597556,3597544,3597547,3597543,3597554,3597557,3597555,3597562,3597542,3597552,3597558,3597551,3597553,3597549,3597546,3597561,3597559,3597560,3597563	22	2288.19	2	34.7272	22		0.44494	127.13;127.1;127.16;127.14;127.1;127.08;127.1;127.14;127.12;127.16;127.09;127.1;127.13;127.11;127.12;127.14;127.1;127.15;127.13;NA;NA;127.12;127.06;127.11	1145.1028171865;1145.10407255901;1145.1035935552;1145.10338237895;1145.10295979041;1145.10467702214;1145.10190114577;1145.10315677843;1145.10400746798;1145.10398985279;1145.1041639435;1145.10336141777;1145.10327248248;1145.10577659331;1145.1040690778;1145.10441154097;1145.10442444944;1145.103442529;1145.10288017356;NA;NA;1145.10320172225;1145.10361775545;1145.10302124047	NaN;35.891;58.831;12.555;39.005;27.969;47.532;38.028;37.156;27.649;23.831;37.55;NaN;27.335;40.801;24.558;29.981;NaN;NaN;NA;NA;NaN;NaN;46.964	2	0.01	-0.02	0.04	0.02	-0.02	-0.04	-0.02	0.02	0	0.04	-0.03	-0.02	0.01	-0.01	0	0.02	-0.02	0.03	0.01	-0.0657525	-0.122335	0	-0.06	-0.01	0.0055151	0.0086794	0.011599	0.005001	0.010958	0.011195	0.0077375	0.0092184	0.011271	0.0052101	0.0082717	0.012232	0.0065417	0.010716	0.012684	0.0053073	0.0082491	0.012776	0.0075286	0.00850736	0.0112637	0.0073041	0.008446	0.01315	target	FALSE	Q99832
Feature_17911	1121.49	84.683	INAGFGDDLNCIFNDDNAEK	P24928	B_D140314_SGSDSsample1_R01_MSG_T0_msms_37495;B_D140314_SGSDSsample2_R02_MSG_T0_msms_37596;B_D140314_SGSDSsample7_R03_MSG_T0_msms_37599;B_D140314_SGSDSsample3_R03_MSG_T0_msms_37395;B_D140314_SGSDSsample5_R01_MSG_T0_msms_37643;B_D140314_SGSDSsample8_R01_MSG_T0_msms_37645;B_D140314_SGSDSsample3_R02_MSG_T0_msms_37504;B_D140314_SGSDSsample8_R02_MSG_T0_msms_37582;B_D140314_SGSDSsample1_R02_MSG_T0_msms_37323;B_D140314_SGSDSsample4_R01_MSG_T0_msms_37590;B_D140314_SGSDSsample3_R01_MSG_T0_msms_37458;B_D140314_SGSDSsample1_R03_MSG_T0_msms_37661	1121.49	1121.49	83.683	85.683	3566289,3566306,3566292,3566307,3566302,3566301,3566298,3566295,3566297,3566304,3566299,3566308,3566294,3566305,3566300,3566290,3566296,3566303,3566293,3566291	20	2240.96	2	18.3998	20		0.44494	85.328;84.741;84.392;NA;84.821;NA;85.382;84.707;84.811;85.044;84.417;NA;85.083;84.659;84.181;85.419;NA;84.518;85.189;84.343;84.406;84.42;84.351;84.418	1121.48904039233;1121.48741082211;1121.48790448341;NA;1121.48884262089;NA;1121.48580035485;1121.48839812723;1121.49088420306;1121.49085542936;1121.48708335483;NA;1121.48974830445;1121.48969145467;1121.48955115778;1121.48820264028;NA;1121.48987581695;1121.48729052806;1121.49077849232;1121.48978242363;1121.48931399979;1121.49189406572;1121.48701271454	20.381;20.381;11.976;NA;11.793;NA;11.793;29.689;20.381;11.976;NaN;NA;29.689;NaN;NaN;NaN;NA;NaN;NaN;NaN;20.381;11.976;20.381;NaN	1	0.645	0.058	-0.291	0.970794	0.138	-0.366725	0.699	0.024	0.128	0.361	-0.266	-0.100441	0.4	-0.024	-0.502	0.736	-0.25613	-0.165	0.506	-0.34	-0.277	-0.263	-0.332	-0.265	0.0052526	0.0080445	0.010499	0.00430873	0.010193	0.0108554	0.0073209	0.0085551	0.011032	0.0050752	0.0082406	0.0115778	0.0059384	0.0095094	0.012017	0.0048018	0.00822979	0.012228	0.006648	0.0081432	0.010768	0.0057344	0.0075269	0.013036	target	FALSE	P24928
Feature_17912	501.764	34.733	INAAEIESR	Q06124	B_D140314_SGSDSsample4_R01_MSG_T0_msms_13985;B_D140314_SGSDSsample2_R02_MSG_T0_msms_14368	501.763	501.765	33.733	35.733	743637,743641,743627,743631,743629,743636,743628,743638,743639,743678,743633,743635,743640,743632,743683,743728,743634,743630	18	1001.51	2	36.395	15		0.83418	NA;35.106;NA;35.613;35;33.969;NA;34.646;34.939;34.884;34.459;34.449;35.098;34.696;34.076;35.536;34.495;34.733;35.283;34.4;34.7;NA;NA;NA	NA;501.765057915411;NA;501.764985087405;501.764424389413;501.764644436923;NA;501.76447219111;501.764065251246;501.764680819299;501.764509217394;501.764487994732;501.76445500303;501.764771027788;501.764245267534;501.764400391394;501.764557124144;501.764484355352;501.764824438859;501.764238743063;501.764643003094;NA;NA;NA	NA;NaN;NA;NaN;0;NaN;NA;NaN;NaN;36.395;NaN;NaN;NaN;NaN;NaN;NaN;NaN;NaN;NaN;0;0;NA;NA;NA	1	0.588682	0.373	-0.551175	0.88	0.267	-0.764	0.942281	-0.087	0.206	0.151	-0.274	-0.284	0.365	-0.037	-0.657	0.803	-0.238	0	0.55	-0.333	-0.033	-0.405196	-0.349623	0.0344972	0.00250946	0.0035357	0.00456463	0.0020123	0.00468661	0.0051648	0.00345663	0.0040512	0.0051932	0.0025588	0.0037756	0.0054945	0.0030589	0.0042805	0.0055833	0.0027134	0.003849	0.0056162	0.0029266	0.00430949	0.00497801	0.00320725	0.00367445	0.00600276	target	FALSE	Q06124
Feature_17913	934.443	71.103	IMYDLTSKPPGTTEWE	P49915	B_D140314_SGSDSsample3_R02_MSG_T0_msms_31145;B_D140314_SGSDSsample1_R03_MSG_T0_msms_31208;B_D140314_SGSDSsample4_R03_MSG_T0_msms_31118;B_D140314_SGSDSsample6_R02_MSG_T0_msms_31302;B_D140314_SGSDSsample4_R02_MSG_T0_msms_31131;B_D140314_SGSDSsample2_R03_MSG_T0_msms_31147;B_D140314_SGSDSsample7_R03_MSG_T0_msms_31277;B_D140314_SGSDSsample6_R01_MSG_T0_msms_31423;B_D140314_SGSDSsample7_R02_MSG_T0_msms_31306;B_D140314_SGSDSsample5_R02_MSG_T0_msms_31367;B_D140314_SGSDSsample5_R03_MSG_T0_msms_31196;B_D140314_SGSDSsample3_R03_MSG_T0_msms_31047;B_D140314_SGSDSsample6_R03_MSG_T0_msms_31225;B_D140314_SGSDSsample1_R01_MSG_T0_msms_31137;B_D140314_SGSDSsample8_R03_MSG_T0_msms_31154;B_D140314_SGSDSsample3_R01_MSG_T0_msms_31133	934.442	934.444	70.103	72.103	3155191,3155188,3155194,3155198,3155193,3155207,3155206,3155189,3155201,3155197,3155200,3155195,3155205,3155196,3155192,3155204,3155199,3155187,3155203,3155202,3155190	21	1866.87	2	33.6672	21		0.55636	71.727;71.256;70.652;71.939;71.267;70.655;71.95;71.103;71.27;71.407;70.886;70.889;71.413;71.141;70.587;71.793;70.792;71.076;NA;70.831;70.864;NA;NA;71.006	934.441715680089;934.441254185429;934.440200628896;934.441829655993;934.440942788286;934.440137824828;934.441359723679;934.440539220955;934.441405394482;934.440660532397;934.43978073642;934.440475407918;934.440426827969;934.442953015094;934.440522918159;934.440744213964;934.440626475508;934.440855549431;NA;934.44110804865;934.441122977932;NA;NA;934.440823500559	23.376;NaN;39.917;NaN;NaN;49.5;32.946;30.331;48.004;NaN;23.226;38.634;NaN;56.783;22.533;22.917;30.872;23.226;NA;23.376;39.148;NA;NA;33.886	1	0.624	0.153	-0.451	0.836	0.164	-0.448	0.847	0	0.167	0.304	-0.217	-0.214	0.31	0.038	-0.516	0.69	-0.311	-0.027	0.635223	-0.272	-0.239	-0.255061	-0.226517	-0.097	0.0041979	0.0067713	0.0089152	0.0037189	0.0081031	0.0098269	0.0060816	0.0071332	0.009179	0.0047638	0.0069953	0.009903	0.0050053	0.0078427	0.0099311	0.0040703	0.0074191	0.010295	0.00535504	0.007274	0.0088098	0.00527117	0.00642903	0.010934	target	FALSE	P49915
Feature_17914	707.89	86.42	IMVANIEEVLQR	O75396	B_D140314_SGSDSsample8_R01_MSG_T0_msms_38446;B_D140314_SGSDSsample7_R02_MSG_T0_msms_38470;B_D140314_SGSDSsample2_R03_MSG_T0_msms_38305;B_D140314_SGSDSsample2_R02_MSG_T0_msms_38365;B_D140314_SGSDSsample3_R02_MSG_T0_msms_38283;B_D140314_SGSDSsample6_R01_MSG_T0_msms_38663;B_D140314_SGSDSsample8_R03_MSG_T0_msms_38324;B_D140314_SGSDSsample1_R01_MSG_T0_msms_38416	707.889	707.891	85.42	87.42	2154441,2154438,2154446,2154445,2154451,2154437,2154449,2154455,2154434,2154450,2154433,2154440,2154435,2154436,2154448,2154454,2154452,2154447,2154439,2154432,2154444,2154442,2154443,2154453	24	1413.76	2	26.8116	24		0.57667	87.273;86.675;86.132;87.337;86.693;86.075;87.366;86.546;86.667;86.884;86.237;86.301;86.933;86.45;85.921;87.223;86.131;86.371;87.082;86.118;86.191;86.178;86.136;86.39	707.890404065819;707.891333411642;707.890214978166;707.89035402337;707.890468187186;707.889600373922;707.889866197761;707.890115317578;707.889904691283;707.889867860306;707.88934776613;707.889465077841;707.889546043534;707.890119621857;707.889624895669;707.889939935297;707.890190422889;707.890073087231;707.889418505232;707.889592824602;707.889498249229;707.890239229705;707.889685414114;707.88959667916	18.78;NaN;NaN;NaN;26.514;40.352;NaN;38.293;NaN;NaN;NaN;NaN;NaN;NaN;NaN;30.254;NaN;NaN;NaN;22.74;NaN;18.78;NaN;18.78	1	0.853	0.255	-0.288	0.917	0.273	-0.345	0.946	0.126	0.247	0.464	-0.183	-0.119	0.513	0.03	-0.499	0.803	-0.289	-0.049	0.662	-0.302	-0.229	-0.242	-0.284	-0.03	0.0036271	0.0047219	0.0071639	0.003134	0.0063283	0.0076864	0.0049586	0.0058025	0.0072265	0.0039678	0.0057243	0.0079682	0.0042199	0.0060464	0.0080644	0.0034968	0.00564	0.0080383	0.0043147	0.0061324	0.0068933	0.0038976	0.0054077	0.0086501	target	FALSE	O75396
Feature_17915	504.263	17.879	IMSQSQVSK	P49959	B_D140314_SGSDSsample1_R02_MSG_T0_msms_6249;B_D140314_SGSDSsample2_R02_MSG_T0_msms_6392;B_D140314_SGSDSsample4_R02_MSG_T0_msms_6387;B_D140314_SGSDSsample4_R03_MSG_T0_msms_6321	504.262	504.264	16.879	18.879	763025,763031,763034,763023,763028,763012,763033,763013,763018,763014,763017,763021,763022,763030,763026,763024,763015,763020,763019,763029,763027,763032,763035	23	1006.51	2	26.2602	23		0.44494	18.058;17.971;17.489;18.164;17.901;NA;18.35;17.8;17.917;17.879;17.713;17.564;18.072;17.765;17.605;18.238;17.926;17.989;18.191;17.875;17.709;17.747;17.69;17.864	504.262803974875;504.262994849634;504.263056964449;504.262879442316;504.262466498473;NA;504.262619946454;504.262760791703;504.262865312549;504.262955709461;504.263231642011;504.262874895443;504.26243791667;504.262988302025;504.262604967785;504.262318115896;504.26267029553;504.262744521632;504.262531163691;504.262735199895;504.262716768068;504.262579879078;504.262599023585;504.262567142129	NaN;24.923;NaN;NaN;23.071;NA;NaN;NaN;NaN;NaN;24.155;32.892;NaN;NaN;NaN;NaN;NaN;NaN;NaN;NaN;NaN;NaN;NaN;NaN	1	0.179	0.092	-0.39	0.285	0.022	-0.573282	0.471	-0.079	0.038	0	-0.166	-0.315	0.193	-0.114	-0.274	0.359	0.047	0.11	0.312	-0.004	-0.17	-0.132	-0.189	-0.015	0.0024272	0.0036223	0.0044278	0.0021448	0.0048329	0.00513074	0.0032936	0.003933	0.0050417	0.0023812	0.0034272	0.0052685	0.0030151	0.0044383	0.0055212	0.0027943	0.0038089	0.0056221	0.0029535	0.004164	0.0050493	0.0030937	0.0036311	0.0058637	target	FALSE	P49959
Feature_17916	721.297	23.713	IMSCSPDTQCSR	Q9C0C9	B_D140314_SGSDSsample4_R02_MSG_T0_msms_9009;B_D140314_SGSDSsample4_R01_MSG_T0_msms_8935;B_D140314_SGSDSsample6_R02_MSG_T0_msms_9247;B_D140314_SGSDSsample7_R03_MSG_T0_msms_9245;B_D140314_SGSDSsample4_R03_MSG_T0_msms_8976	721.296	721.298	22.713	24.713	2227796,2227777,2227783,2227795,2227776,2227788,2227785,2227794,2227779,2227797,2227786,2227791,2227787,2227790,2227798,2227793,2227784,2227792,2227782,2227780,2227781,2227789,2227778	23	1440.58	2	28.1368	23		0.44494	23.933;23.878;23.277;24.133;23.79;23.034;24.17;23.555;23.722;23.713;23.463;23.326;23.749;23.554;NA;24.093;23.531;23.846;23.928;23.837;23.652;23.407;23.394;23.649	721.297292382246;721.297012117966;721.29694023107;721.297379220731;721.297068884078;721.296998601234;721.297210014925;721.298748687642;721.29712573615;721.297911178864;721.298164194597;721.297773757737;721.297042689327;721.296242110414;NA;721.297176405514;721.297173547689;721.296845301002;721.297988850701;721.297247756682;721.298014302448;721.298321250085;721.297311130368;721.297804862406	NaN;NaN;NaN;NaN;NaN;NaN;NaN;NaN;NaN;27.742;18.312;36.693;NaN;NaN;NA;NaN;35.944;NaN;NaN;NaN;21.993;NaN;NaN;NaN	1	0.22	0.165	-0.436	0.42	0.077	-0.679	0.457	-0.158	0.009	0	-0.25	-0.387	0.036	-0.159	-0.319722	0.38	-0.182	0.133	0.215	0.124	-0.061	-0.306	-0.319	-0.064	0.0031388	0.0053277	0.0064488	0.0030774	0.0064864	0.0074908	0.0043571	0.0052343	0.0068397	0.003293	0.0047374	0.0073198	0.0038875	0.006504	0.00754972	0.0035608	0.0055828	0.0079059	0.0041103	0.0055277	0.0070709	0.0040476	0.0049195	0.0080737	target	FALSE	Q9C0C9
Feature_17917	520.276	50.7445	IMRPDDANVAGNVHGGTILK	O00154	B_D140314_SGSDSsample6_R03_MSG_T0_msms_21736	520.275	520.277	49.7445	51.7445	880467,880465,880482,880470,880474,880484,880471,880468,880483,880479,880486,880477,880481,880480,880469,880478,880485,880475,880476,880466,880472,880473	22	2077.07	4	13.037	22		0.56541	NA;51.038;50.129;51.514;51.086;50.167;51.625;50.738;51.005;50.92;50.37;50.52;51.165;50.673;50.124;51.48;50.515;50.751;51.375;NA;50.703;50.477;50.451;50.759	NA;520.276771353268;520.276389924546;520.276382236702;520.276261097477;520.276329280603;520.275949619499;520.275812072129;520.275835039712;520.275904453214;520.275740638628;520.275964576389;520.275840497627;520.276407866828;520.27582297171;520.275926957981;520.275823215425;520.276367712594;520.275689045649;NA;520.276165847853;520.275904591593;520.276023963386;520.276035878993	NA;NaN;NaN;NaN;NaN;NaN;NaN;NaN;NaN;NaN;NaN;NaN;NaN;NaN;NaN;NaN;NaN;13.037;NaN;NA;NaN;NaN;NaN;NaN	2	0.679816	0.2935	-0.6155	0.7695	0.3415	-0.5775	0.8805	-0.0065	0.2605	0.1755	-0.3745	-0.2245	0.4205	-0.0715	-0.6205	0.7355	-0.2295	0.0065	0.6305	-0.296953	-0.0415	-0.2675	-0.2935	0.0145	0.00275381	0.0036013	0.004881	0.0020143	0.0047509	0.0054357	0.0037849	0.0043136	0.0055617	0.0028385	0.0042772	0.0059204	0.0032212	0.0042937	0.0059337	0.0027234	0.0040672	0.0058779	0.0030196	0.0046165	0.0051247	0.0035071	0.00391	0.0064928	target	FALSE	O00154
Feature_17918	693.365	50.7495	IMRPDDANVAGNVHGGTILK	O00154	B_D140314_SGSDSsample4_R01_MSG_T0_msms_21650;B_D140314_SGSDSsample4_R02_MSG_T0_msms_21567;B_D140314_SGSDSsample5_R01_MSG_T0_msms_21775;B_D140314_SGSDSsample1_R03_MSG_T0_msms_21602;B_D140314_SGSDSsample6_R02_MSG_T0_msms_21836;B_D140314_SGSDSsample7_R01_MSG_T0_msms_21802;B_D140314_SGSDSsample6_R03_MSG_T0_msms_21747;B_D140314_SGSDSsample3_R02_MSG_T0_msms_21632;B_D140314_SGSDSsample7_R02_MSG_T0_msms_21785;B_D140314_SGSDSsample4_R03_MSG_T0_msms_21622;B_D140314_SGSDSsample1_R01_MSG_T0_msms_21616;B_D140314_SGSDSsample6_R01_MSG_T0_msms_21941;B_D140314_SGSDSsample5_R02_MSG_T0_msms_21814;B_D140314_SGSDSsample2_R03_MSG_T0_msms_21570;B_D140314_SGSDSsample3_R01_MSG_T0_msms_21653;B_D140314_SGSDSsample8_R03_MSG_T0_msms_21694;B_D140314_SGSDSsample5_R03_MSG_T0_msms_21637;B_D140314_SGSDSsample7_R03_MSG_T0_msms_21833;B_D140314_SGSDSsample2_R02_MSG_T0_msms_21778;B_D140314_SGSDSsample8_R02_MSG_T0_msms_21711;B_D140314_SGSDSsample1_R02_MSG_T0_msms_21564;B_D140314_SGSDSsample2_R01_MSG_T0_msms_21663	693.364	693.366	49.7495	51.7495	2070312,2070313,2070315,2070306,2070327,2070319,2070321,2070320,2070311,2070322,2070314,2070304,2070318,2070316,2070309,2070310,2070325,2070317,2070323,2070326,2070308,2070324,2070305,2070307	24	2077.07	3	26.1929	24		1	51.366;51.006;50.113;51.539;51.06;50.17;51.623;50.746;50.99;50.91;50.359;50.519;51.142;50.658;50.047;51.448;50.51;50.729;51.377;50.448;50.753;50.519;50.457;50.762	693.365999217043;NaN;693.363794040307;NaN;693.363175487304;693.36545780101;693.363886031161;693.365752224025;693.362818723804;693.365234320667;693.362218512319;693.364944697536;693.365745200065;693.365964502433;693.365084676784;693.365653242152;693.365710502313;693.366107702019;693.365366319193;693.364437142627;693.365211020514;693.363552151565;693.364663580328;693.365787809284	21.2;45.704;17.021;44.587;18.058;17.595;38.915;17.595;NaN;37.112;21.045;21.045;38.453;37.999;18.538;34.649;19.58;29.766;14.89;16.93;20.743;NaN;27.224;17.595	2	0.6165	0.2565	-0.6365	0.7895	0.3105	-0.5795	0.8735	-0.0035	0.2405	0.1605	-0.3905	-0.2305	0.3925	-0.0915	-0.7025	0.6985	-0.2395	-0.0205	0.6275	-0.3015	0.0035	-0.2305	-0.2925	0.0125	0.0034734	0.0049218	0.0065361	0.00274548	0.0060433	0.0073526	0.0046882	0.0053892	0.0070548	0.0036227	0.0054327	0.0076263	0.0039238	0.0058849	0.0076239	0.0033198	0.0055019	0.0077248	0.0039386	0.0057427	0.0067288	0.0043672	0.0049551	0.0083264	target	FALSE	O00154
Feature_17919	411.868	14.136	IMRDPDTGNSK	Q15427	B_D140314_SGSDSsample8_R01_MSG_T0_msms_4885;B_D140314_SGSDSsample2_R03_MSG_T0_msms_4624;B_D140314_SGSDSsample4_R01_MSG_T0_msms_4620;B_D140314_SGSDSsample3_R02_MSG_T0_msms_4668;B_D140314_SGSDSsample6_R01_MSG_T0_msms_4793	411.867	411.869	13.136	15.136	81626,81638,81623,81635,81634,81620,81636,81639,81624,81625,81632,81637,81633,81627,81629,81628,81630,81640,81631	19	1232.58	3	18.4002	18		0.51095	14.181;14.143;13.865;14.188;13.923;13.561;NA;14.169;NA;14.2;13.873;13.766;14.353;14.129;14.071;14.341;NA;14.361;NA;14.263;13.899;14.121;NA;14.146	411.867707396197;411.868192185504;411.867885944536;411.867612522156;411.866832100242;411.868028763156;NA;411.867795130842;NA;411.867764882246;411.868249105469;411.868033975805;411.867730174723;411.86786320632;411.867951796562;411.867456723122;NA;411.867964601346;NA;411.867493262805;411.867869519477;411.868101103043;NA;411.868230408021	NaN;NaN;NaN;NaN;NaN;18.625;NA;22.72;NA;0;NaN;NaN;NaN;NaN;NaN;13.679;NA;NaN;NA;NaN;NaN;18.577;NA;NaN	2	0.045	0.007	-0.271	0.052	-0.213	-0.575	0.194286	0.033	-0.00951355	0.064	-0.263	-0.37	0.217	-0.007	-0.065	0.205	0.10558	0.225	0.233235	0.127	-0.237	-0.015	-0.026344	0.01	0.0019824	0.0029657	0.00359	0.0017696	0.003948	0.0041782	0.00268881	0.0031915	0.00411002	0.00194716	0.0027312	0.0042568	0.0024529	0.0036255	0.004509	0.0023024	0.00309164	0.0045925	0.00240921	0.0033918	0.0041317	0.0024321	0.00296211	0.0047496	target	FALSE	Q15427
Feature_17920	617.298	14.18	IMRDPDTGNSK	Q15427	B_D140314_SGSDSsample4_R01_MSG_T0_msms_4675;B_D140314_SGSDSsample2_R03_MSG_T0_msms_4610;B_D140314_SGSDSsample6_R03_MSG_T0_msms_4918	617.297	617.299	13.18	15.18	1580044,1580043,1580037,1580039,1580028,1580033,1580024,1580041,1580034,1580023,1580038,1580035,1580025,1580036,1580042,1580030,1580026,1580029,1580032,1580027,1580045,1580040,1580031	23	1232.58	2	33.3003	23		0.52782	14.186;14.131;13.881;14.18;14.224;13.577;14.425;NA;14.281;14.234;13.916;13.736;14.337;14.122;14.042;14.314;14.253;14.38;14.473;14.243;13.875;14.107;14.167;14.179	617.295310772615;617.296750129438;617.296762965694;617.29523961645;617.29634767284;617.296175798799;617.2952476076;NA;617.296243376638;617.296351865822;617.296790126151;617.296301289052;617.295885798336;617.29631633591;617.297772966434;617.295929260563;617.296712111494;617.297101278812;617.295935020967;617.296678501951;617.29696447457;617.296826740877;617.296048938697;617.296788159084	NaN;NaN;NaN;NaN;NaN;35.944;NaN;NA;NaN;35.944;NaN;NaN;NaN;NaN;NaN;NaN;NaN;28.013;NaN;NaN;NaN;NaN;NaN;NaN	2	0.006	-0.049	-0.299	0	0.044	-0.603	0.245	-0.0401711	0.101	0.054	-0.264	-0.444	0.157	-0.058	-0.138	0.134	0.073	0.2	0.293	0.063	-0.305	-0.073	-0.013	-0.001	0.0029708	0.0044441	0.0053918	0.0026935	0.0058255	0.0062872	0.003836	0.00459278	0.0059945	0.0028431	0.0040137	0.006298	0.0034699	0.0054862	0.0066814	0.0032533	0.004713	0.0068403	0.0035701	0.00486	0.0061569	0.0035462	0.0043104	0.0070105	target	FALSE	Q15427
Feature_17921	582.284	32.337	IMQTDEEIGK	Q14919	B_D140314_SGSDSsample8_R03_MSG_T0_msms_13161	582.283	582.285	31.337	33.337	1330275,1330279,1330282,1330276,1330272,1330281,1330267,1330271,1330269,1330270,1330266,1330273,1330277,1330280,1330268,1330278,1330274,1330265	18	1162.55	2	43.808	18		0.4897	NA;32.693;31.994;NA;NA;31.709;NA;32.363;32.505;32.529;32.186;32.142;32.685;32.37;31.996;NA;32.233;32.429;NA;32.311;32.459;32.099;32.062;32.465	NA;582.284357004421;582.283976454212;NA;NA;582.284148693861;NA;582.283398065632;582.283479579451;582.283500553109;582.283298161853;582.283750573592;582.283755275281;582.283448251806;582.283421157772;NA;582.283089931699;582.283501042633;NA;582.283473794803;582.283455055303;582.283633222519;582.283372143385;582.283674434094	NA;NaN;NaN;NA;NA;NaN;NA;NaN;NaN;NaN;NaN;NaN;NaN;NaN;NaN;NA;NaN;NaN;NA;NaN;NaN;NaN;NaN;43.808	1	0.555493	0.356	-0.343	0.792431	0.241883	-0.628	0.89984	0.026	0.168	0.192	-0.151	-0.195	0.348	0.033	-0.341	0.734046	-0.104	0.092	0.532247	-0.026	0.122	-0.238	-0.275	0.128	0.00288339	0.0041135	0.0052706	0.00238772	0.0054784	0.0059806	0.00392046	0.0045372	0.0059624	0.0029297	0.0043234	0.0063273	0.0034053	0.0049921	0.0064572	0.0030437	0.0044908	0.0064943	0.00337444	0.0048319	0.0057818	0.0037089	0.0042145	0.0069704	target	FALSE	Q14919
Feature_17922	836.708	94.0475	IMQSSSEVGYDAMAGDFVNMVEK	P10809	B_D140314_SGSDSsample5_R03_MSG_T0_msms_42154;B_D140314_SGSDSsample8_R03_MSG_T0_msms_41890;B_D140314_SGSDSsample8_R02_MSG_T0_msms_41993	836.707	836.709	93.0475	95.0475	2790772,2790763,2790765,2790770,2790764,2790771,2790768,2790769,2790767,2790766	10	2507.1	3	16.532	10		0.50257	NA;NA;NA;NA;NA;NA;NA;NA;NA;NA;94.215;NA;NA;94.29;93.909;NA;94.043;94.326;NA;94.052;94.053;94.026;93.886;93.965	NA;NA;NA;NA;NA;NA;NA;NA;NA;NA;836.706028128429;NA;NA;836.705983425901;836.708141506906;NA;836.706844995046;836.706783180331;NA;836.706975664687;836.708001743111;836.708111629431;836.707209462942;836.70769845402	NA;NA;NA;NA;NA;NA;NA;NA;NA;NA;NaN;NA;NA;NaN;14.408;NA;NaN;NaN;NA;NaN;NaN;NaN;14.762;20.426	1	0.872388	0.170517	-0.226718	0.911872	0.207224	-0.306529	0.885867	0.108052	0.144508	0.515082	0.1675	-0.0404939	0.497406	0.2425	-0.1385	0.820108	-0.0045	0.2785	0.546688	0.0045	0.0055	-0.0215	-0.1615	-0.0825	0.0037439	0.00592829	0.0085576	0.0037311	0.00735964	0.00926064	0.00559481	0.0066713	0.00821304	0.00448875	0.006382	0.00917511	0.00475152	0.0075027	0.0091938	0.00394211	0.0067315	0.0094301	0.00512145	0.0069422	0.0080734	0.0045059	0.0062385	0.0097658	target	FALSE	P10809
Feature_17923	687.869	48.6305	IMQQETSVPTLK	Q7Z417	B_D140314_SGSDSsample2_R03_MSG_T0_msms_20741;B_D140314_SGSDSsample1_R03_MSG_T0_msms_20794;B_D140314_SGSDSsample4_R03_MSG_T0_msms_20800;B_D140314_SGSDSsample6_R01_MSG_T0_msms_21064	687.868	687.87	47.6305	49.6305	2038861,2038860,2038865,2038870,2038868,2038871,2038869,2038862,2038872,2038873,2038863,2038866,2038864,2038867	14	1373.72	2	28.0828	14		0.44494	49.471;NA;48.263;49.619;NA;48.272;NA;48.991;49.011;NA;48.527;48.641;NA;NA;48.208;49.547;48.593;NA;49.465;48.598;NA;48.62;NA;NA	687.870531681661;NA;687.869637555888;687.870406841414;NA;687.86962263974;NA;687.870532209446;687.869665069161;NA;687.869667315412;687.871234955825;NA;NA;687.868898766395;687.869447318662;687.86988977441;NA;687.870054874223;687.870508453883;NA;687.870075503542;NA;NA	NaN;NA;18.312;NaN;NA;28.727;NA;NaN;NaN;NA;NaN;36.334;NA;NA;NaN;28.958;NaN;NA;NaN;NaN;NA;NaN;NA;NA	1	0.8405	0.321674	-0.3675	0.9885	0.244134	-0.3585	0.974495	0.3605	0.3805	0.226159	-0.1035	0.0105	0.435949	-0.0453763	-0.4225	0.9165	-0.0375	0.0296515	0.8345	-0.0325	-0.0159437	-0.0105	-0.261703	0.00787123	0.0034419	0.00488759	0.006458	0.0026964	0.00600753	0.0072771	0.00462872	0.0053365	0.0069836	0.00357871	0.0053466	0.0075642	0.00389251	0.00583503	0.0075556	0.0033123	0.0054462	0.00765378	0.00391	0.0056842	0.00667563	0.0043765	0.00490956	0.00828344	target	FALSE	Q7Z417
Feature_17924	1102.51	100.495	IMQDFESDTFFPEIDLEK	P00374	B_D140314_SGSDSsample8_R01_MSG_T0_msms_45186;B_D140314_SGSDSsample6_R02_MSG_T0_msms_45164;B_D140314_SGSDSsample7_R03_MSG_T0_msms_45081	1102.51	1102.51	99.495	101.495	3538123,3538126,3538125,3538121,3538124,3538122	6	2203	2	18.491	6		0.47575	NA;NA;NA;NA;NA;NA;NA;NA;NA;NA;NA;NA;NA;NA;100.28;NA;100.52;NA;NA;100.51;100.48;100.71;NA;100.45	NA;NA;NA;NA;NA;NA;NA;NA;NA;NA;NA;NA;NA;NA;1102.50916353381;NA;1102.5080947188;NA;NA;1102.51166288722;1102.50503677477;1102.50854090913;NA;1102.50556118025	NA;NA;NA;NA;NA;NA;NA;NA;NA;NA;NA;NA;NA;NA;NaN;NA;13.137;NA;NA;NaN;21.873;20.463;NA;NaN	1	0.924482	0.14208	-0.190915	0.943428	0.175811	-0.268419	0.869238	0.105619	0.0808946	0.571024	-0.0910607	-0.0474918	0.519222	-0.17632	-0.215	0.849649	0.025	0.0101962	0.484908	0.015	-0.015	0.215	-0.403957	-0.045	0.00518984	0.00808548	0.0106317	0.00451284	0.0101992	0.010864	0.00737175	0.00863575	0.01084	0.00509654	0.00805626	0.0117076	0.00605296	0.00976635	0.011996	0.00492936	0.0081274	0.012246	0.00679067	0.0082181	0.010724	0.0062277	0.00774978	0.012739	target	FALSE	P00374
Feature_17925	716.862	70.247	IMPEDIIINCSK	P11387	B_D140314_SGSDSsample2_R02_MSG_T0_msms_30947;B_D140314_SGSDSsample3_R03_MSG_T0_msms_30670;B_D140314_SGSDSsample6_R02_MSG_T0_msms_31034;B_D140314_SGSDSsample1_R03_MSG_T0_msms_30896;B_D140314_SGSDSsample4_R02_MSG_T0_msms_30759;B_D140314_SGSDSsample6_R03_MSG_T0_msms_30821	716.861	716.863	69.247	71.247	2205663,2205654,2205647,2205659,2205648,2205653,2205658,2205657,2205664,2205661,2205650,2205652,2205646,2205656,2205662,2205660,2205649,2205651,2205655	19	1431.71	2	24.3318	19		0.72299	70.964;70.498;69.79;71.157;70.357;69.756;71.177;70.252;70.406;NA;70.037;69.998;70.627;70.247;69.682;70.962;69.947;70.163;NA;69.814;69.977;NA;NA;NA	716.862755493207;716.863606966877;716.862660488115;716.863388039193;716.863975578035;716.862854602642;716.863769423141;716.862892467866;716.863132631809;NA;716.862376119129;716.862470285134;716.862489870348;716.863291848456;716.862417448577;716.863287889328;716.862686178669;716.863096414316;NA;716.862750533358;716.862757266231;NA;NA;NA	NaN;NaN;32.606;NaN;27.329;NaN;NaN;NaN;15.629;NA;17.436;NaN;NaN;NaN;NaN;NaN;33.229;19.762;NA;NaN;NaN;NA;NA;NA	1	0.717	0.251	-0.457	0.91	0.11	-0.491	0.93	0.005	0.159	0.364585	-0.21	-0.249	0.38	0	-0.565	0.715	-0.3	-0.084	0.636966	-0.433	-0.27	-0.252185	-0.228679	-0.0815687	0.0036049	0.0048321	0.0070317	0.0030235	0.0062629	0.0077426	0.0049187	0.0057276	0.0072912	0.00397721	0.0058057	0.0079471	0.0041312	0.005888	0.0080252	0.0034031	0.0057309	0.0080575	0.00418257	0.0060962	0.0068758	0.00411456	0.00526818	0.00875576	target	FALSE	P11387
Feature_17926	594.326	65.6665	IMNVIGEPIDERGPIK	P06576	B_D140314_SGSDSsample5_R01_MSG_T0_msms_28596	594.325	594.327	64.6665	66.6665	1416660,1416663,1416668,1416666,1416669,1416662,1416665,1416661,1416667,1416664	10	1779.96	3	16.427	10		0.44494	66.111;65.663;NA;66.31;NA;NA;66.395;NA;65.574;NA;NA;NA;65.67;NA;NA;NA;64.893;65.238;66.033;NA;65.099;NA;NA;NA	594.325927842097;594.32695665292;NA;594.326513732932;NA;NA;594.32573362164;NA;594.32552928404;NA;NA;NA;594.325271131766;NA;NA;NA;594.325572664463;594.32564970481;594.326013417476;NA;594.32575515918;NA;NA;NA	NaN;NaN;NA;NaN;NA;NA;NaN;NA;NaN;NA;NA;NA;16.427;NA;NA;NA;NaN;NaN;NaN;NA;NaN;NA;NA;NA	1	0.4445	-0.0035	-0.518502	0.6435	0.178116	-0.462852	0.7285	0.0636779	-0.0925	0.351486	-0.256829	-0.227262	0.0035	0.0627745	-0.624679	0.757065	-0.7735	-0.4285	0.3665	-0.327599	-0.5675	-0.23054	-0.243008	-0.0560134	0.0032408	0.0039275	0.00578189	0.0024384	0.00541491	0.00628755	0.0043292	0.0049422	0.006339	0.00341522	0.00505158	0.00679697	0.0036002	0.00478874	0.0069277	0.00297076	0.0047042	0.0067492	0.0034743	0.00528732	0.0057948	0.00372893	0.00452172	0.00755869	target	FALSE	P06576
Feature_17927	693.358	62.767	IMNVIGEPIDER	P06576	B_D140314_SGSDSsample2_R03_MSG_T0_msms_27248;B_D140314_SGSDSsample6_R03_MSG_T0_msms_27346;B_D140314_SGSDSsample8_R03_MSG_T0_msms_27310;B_D140314_SGSDSsample6_R01_MSG_T0_msms_27572;B_D140314_SGSDSsample4_R03_MSG_T0_msms_27207;B_D140314_SGSDSsample5_R03_MSG_T0_msms_27240	693.357	693.359	61.767	63.767	2070143,2070137,2070136,2070124,2070134,2070139,2070131,2070142,2070144,2070138,2070132,2070128,2070141,2070129,2070133,2070127,2070130,2070140,2070135,2070125,2070126	21	1384.7	2	21.9278	21		1.0848	63.691;NA;62.413;63.894;NA;62.395;63.951;63.007;63.146;63.307;62.698;62.613;63.382;NA;62.206;63.7;62.645;62.892;63.594;62.598;62.767;62.76;62.683;62.915	693.35831967976;NA;693.358535600334;693.358717224557;NA;693.358366465998;693.358742877899;693.358766100972;693.358539603551;693.35857096326;693.358288729042;693.358382058076;693.358590920114;NA;693.358324659943;693.358864759489;693.358504345683;693.358926041067;693.358832224345;693.358599724531;693.358670880447;693.358552435684;693.358797803947;693.35867317857	NaN;NA;NaN;NaN;NA;20.87;NaN;NaN;NaN;NaN;NaN;17.864;NaN;NA;28.727;25.938;NaN;17.864;NaN;NaN;NaN;NaN;NaN;20.304	1	0.924	0.317764	-0.354	1.127	0.181467	-0.372	1.184	0.24	0.379	0.54	-0.069	-0.154	0.615	0.0395889	-0.561	0.933	-0.122	0.125	0.827	-0.169	0	-0.007	-0.084	0.148	0.0035598	0.00474855	0.0066978	0.0028515	0.00604471	0.0074354	0.0047851	0.0055258	0.0071201	0.0038122	0.0056849	0.0076979	0.003991	0.00572507	0.0077694	0.0032797	0.0055398	0.0077794	0.0039811	0.0059078	0.0066874	0.0041647	0.0050503	0.0085439	target	FALSE	P06576
Feature_17928	701.356	53.147	IMNVIGEPIDER	P06576	B_D140314_SGSDSsample3_R01_MSG_T0_msms_22809	701.355	701.357	52.147	54.147	2115252,2115256,2115267,2115262,2115260,2115257,2115254,2115261,2115263,2115264,2115253,2115266,2115268,2115270,2115259,2115265,2115255,2115258,2115269,2115271	20	1400.7	2	45.137	20	Oxidation (M)	0.66661	53.557;53.204;52.596;53.77;53.212;52.463;53.829;53.09;53.22;53.28;52.812;52.81;53.425;NA;52.485;53.704;52.833;53.067;53.727;52.82;52.867;NA;NA;NA	701.359287201731;701.360124560431;701.35900018331;701.359708317925;701.360303137653;701.358971905066;701.358821917305;701.359516426756;701.358968159774;701.359770572363;701.357397338422;701.358773535783;701.36069352722;NA;701.359093373094;701.360788742488;701.359432136133;701.35925389268;701.362319938218;701.35966741966;701.356870989759;NA;NA;NA	NaN;NaN;NaN;NaN;NaN;NaN;45.137;NaN;NaN;NaN;NaN;NaN;NaN;NA;NaN;NaN;NaN;NaN;NaN;NaN;NaN;NA;NA;NA	1	0.41	0.057	-0.551	0.623	0.065	-0.684	0.682	-0.057	0.073	0.133	-0.335	-0.337	0.278	-0.0358274	-0.662	0.557	-0.314	-0.08	0.58	-0.327	-0.28	-0.20573	-0.253187	-0.0032234	0.003512	0.0049639	0.0066423	0.0027922	0.0060709	0.0074597	0.0047554	0.0054612	0.0071437	0.0036883	0.0055487	0.0077077	0.0039621	0.00595705	0.0077193	0.0033302	0.0055831	0.0078165	0.0039768	0.0058213	0.0067901	0.00436883	0.00503044	0.00840723	target	FALSE	P06576
Feature_17929	660.355	65.671	IMNTFSVVPSPK	P68371	B_D140314_SGSDSsample8_R01_MSG_T0_msms_28655;B_D140314_SGSDSsample5_R01_MSG_T0_msms_29045;B_D140314_SGSDSsample6_R02_MSG_T0_msms_28991;B_D140314_SGSDSsample2_R02_MSG_T0_msms_28976	660.354	660.356	64.671	66.671	1864641,1864639,1864653,1864638,1864644,1864651,1864640,1864648,1864643,1864636,1864652,1864646,1864642,1864637,1864645,1864650,1864647,1864635,1864654	19	1318.7	2	24.0895	19		1.1945	NA;66.173;65.296;NA;65.937;65.251;NA;65.813;66.101;66.196;65.445;65.481;66.247;65.843;64.99;NA;65.429;65.765;NA;65.345;65.671;65.464;65.534;65.727	NA;660.354960130826;660.354263380141;NA;660.354548675439;660.354012778477;NA;660.354350742885;660.353892719121;660.354136174025;660.353831689617;660.354014170269;660.354213025424;660.354765400235;660.353893656913;NA;660.354263948625;660.354473230652;NA;660.353989232124;660.354372094204;660.354323404879;660.35441640324;660.354072090578	NA;NaN;NaN;NA;17.436;NaN;NA;NaN;NaN;NaN;NaN;NaN;35.224;NaN;NaN;NA;18.312;NaN;NA;NaN;NaN;25.386;NaN;NaN	1	0.701957	0.502	-0.375	0.960649	0.266	-0.42	1.03007	0.142	0.43	0.525	-0.226	-0.19	0.576	0.172	-0.681	0.757065	-0.242	0.094	0.660616	-0.326	0	-0.207	-0.137	0.056	0.00350904	0.004416	0.0064084	0.00272106	0.0058698	0.0070689	0.00464826	0.0053514	0.0068726	0.003717	0.005484	0.0074192	0.0038851	0.0053899	0.0075043	0.00318294	0.005259	0.0074441	0.00381386	0.0057177	0.006386	0.0040009	0.0048936	0.0082577	target	FALSE	P07437|P04350|P68371|Q13509
Feature_17930	676.341	67.1035	IMNTFSVMPSPK	Q9BVA1	B_D140314_SGSDSsample7_R03_MSG_T0_msms_29315;B_D140314_SGSDSsample5_R02_MSG_T0_msms_29432;B_D140314_SGSDSsample2_R03_MSG_T0_msms_29232;B_D140314_SGSDSsample3_R03_MSG_T0_msms_29149;B_D140314_SGSDSsample6_R01_MSG_T0_msms_29545;B_D140314_SGSDSsample2_R02_MSG_T0_msms_29322;B_D140314_SGSDSsample6_R03_MSG_T0_msms_29284;B_D140314_SGSDSsample8_R03_MSG_T0_msms_29215;B_D140314_SGSDSsample3_R01_MSG_T0_msms_29337	676.34	676.342	66.1035	68.1035	1966455,1966457,1966450,1966458,1966453,1966456,1966465,1966447,1966444,1966446,1966448,1966443,1966464,1966463,1966449,1966459,1966454,1966451,1966452,1966460,1966445,1966462,1966461	23	1350.67	2	25.6337	23		0.77848	67.89;67.407;66.558;68.126;67.236;66.597;68.222;67.213;67.402;67.53;66.822;66.832;NA;67.198;66.372;67.823;66.933;67.146;67.823;66.747;66.966;66.852;66.945;67.061	676.340982970101;676.341700784542;676.340811846622;676.341058608629;676.341256138202;676.340597188396;676.340929557472;676.341041890724;676.34065767307;676.340425361979;676.339407672149;676.340275769368;NA;676.341577364752;676.340571561901;676.340839415869;676.346095233712;676.341082670122;676.339719365321;676.341178147035;676.341006727239;676.341391610161;676.345882328587;676.341218705916	NaN;NaN;NaN;NaN;43.512;17.436;25.386;NaN;18.312;NaN;NaN;NaN;NA;25.938;NaN;27.329;NaN;26.514;NaN;NaN;19.762;NaN;NaN;26.514	1	0.7865	0.3035	-0.5455	1.0225	0.1325	-0.5065	1.1185	0.1095	0.2985	0.4265	-0.2815	-0.2715	0.383773	0.0945	-0.7315	0.7195	-0.1705	0.0425	0.7195	-0.3565	-0.1375	-0.2515	-0.1585	-0.0425	0.0035421	0.0045316	0.0065808	0.002815	0.005981	0.0072608	0.0047311	0.005461	0.0069918	0.0037984	0.005578	0.0075725	0.00396659	0.0055286	0.0076515	0.0032563	0.0053894	0.007621	0.0039334	0.0058249	0.0065247	0.0040371	0.0050025	0.0084137	target	FALSE	Q9BUF5|Q13885|Q9BVA1
Feature_17931	548.825	64.1205	IMLVEPPVAK	P18583	B_D140314_SGSDSsample5_R01_MSG_T0_msms_27952;B_D140314_SGSDSsample1_R03_MSG_T0_msms_28013;B_D140314_SGSDSsample3_R02_MSG_T0_msms_27791;B_D140314_SGSDSsample7_R03_MSG_T0_msms_28017;B_D140314_SGSDSsample3_R03_MSG_T0_msms_27969;B_D140314_SGSDSsample2_R02_MSG_T0_msms_27973	548.824	548.826	63.1205	65.1205	1088867,1088863,1088869,1088870,1088865,1088871,1088868,1088866,1088864,1088872,1088874,1088873,1088879	13	1095.64	2	27.3152	12		0.80662	NA;64.663;63.716;NA;64.39;63.663;NA;64.194;64.573;64.543;63.862;63.957;64.715;NA;NA;NA;NA;NA;NA;NA;64.047;NA;63.986;64.2	NA;548.826313716657;548.825670671285;NA;548.825520246908;548.825611788883;NA;548.825584743758;548.825266959083;548.825580845;548.825069102318;548.825415678078;548.82531530087;NA;NA;NA;NA;NA;NA;NA;548.825707505469;NA;548.825607386918;548.82544681735	NA;NaN;24.923;NA;16.776;NaN;NA;35.295;24.155;NaN;NaN;NaN;22.74;NA;NA;NA;NA;NA;NA;NA;40.002;NA;NaN;0	1	0.701549	0.5425	-0.4045	0.970815	0.2695	-0.4575	1.03717	0.0735	0.4525	0.4225	-0.2585	-0.1635	0.5945	0.0508761	-0.632398	0.758075	-0.304949	0.013691	0.672415	-0.328392	-0.0735	-0.22185	-0.1345	0.0795	0.00298526	0.0036386	0.0052896	0.00222482	0.0050329	0.0058043	0.00406663	0.0046105	0.005919	0.0031597	0.0047082	0.0063072	0.0034099	0.00440664	0.00637661	0.00280952	0.00432207	0.00624871	0.00320331	0.00495584	0.0053679	0.00354424	0.004205	0.00701859	target	FALSE	P18583
Feature_17932	579.305	82.423	IMLPWDPTGK	P23396	B_D140314_SGSDSsample8_R01_MSG_T0_msms_36704;B_D140314_SGSDSsample1_R02_MSG_T0_msms_36291	579.304	579.306	81.423	83.423	1309451,1309456,1309452,1309455,1309453,1309448,1309443,1309445,1309458,1309447,1309454,1309450,1309459,1309442,1309460,1309462,1309457,1309444,1309446,1309461,1309449	21	1156.6	2	28.2375	21		0.66901	83.341;82.709;81.965;83.552;82.594;81.91;83.459;82.536;NA;82.956;82.232;NA;82.975;82.497;NA;83.385;82.133;82.349;83.181;82.154;82.175;82.241;82.229;82.289	579.304754730523;579.305730987115;579.304926005456;579.3052041448;579.305016228834;579.304736860192;579.304511269067;579.304638472053;NA;579.305039461915;579.304797830123;NA;579.304742650284;579.305404585841;NA;579.304805971102;579.30551336461;579.305080965726;579.304955219869;579.304961642558;579.305022361528;579.305385249568;579.305297474794;579.304883028252	NaN;24.155;NaN;NaN;NaN;NaN;NaN;NaN;NA;NaN;NaN;NA;NaN;NaN;NA;NaN;NaN;NaN;NaN;NaN;NaN;32.32;NaN;NaN	1	0.918	0.286	-0.458	1.129	0.171	-0.513	1.036	0.113	0.240433	0.533	-0.191	-0.119982	0.552	0.074	-0.515313	0.962	-0.29	-0.074	0.758	-0.269	-0.248	-0.182	-0.194	-0.134	0.0031883	0.0037165	0.0057918	0.0025046	0.0054235	0.0061775	0.0043181	0.0049332	0.00622168	0.003387	0.0049434	0.00677076	0.0036438	0.0047454	0.00680737	0.0030221	0.0045668	0.0066532	0.003548	0.0052523	0.0057146	0.0034598	0.0045671	0.0073859	target	FALSE	P23396
Feature_17933	857.956	84.396	IMLNTPEDVQALVSGK	O00231	B_D140314_SGSDSsample8_R03_MSG_T0_msms_37358;B_D140314_SGSDSsample8_R01_MSG_T0_msms_37497;B_D140314_SGSDSsample8_R02_MSG_T0_msms_37458;B_D140314_SGSDSsample7_R01_MSG_T0_msms_37529;B_D140314_SGSDSsample4_R03_MSG_T0_msms_37389;B_D140314_SGSDSsample2_R03_MSG_T0_msms_37437;B_D140314_SGSDSsample5_R02_MSG_T0_msms_37604;B_D140314_SGSDSsample1_R02_MSG_T0_msms_37262;B_D140314_SGSDSsample3_R02_MSG_T0_msms_37421;B_D140314_SGSDSsample3_R03_MSG_T0_msms_37299	857.955	857.957	83.396	85.396	2884354,2884365,2884352,2884367,2884366,2884361,2884364,2884353,2884360,2884359,2884355,2884351,2884349,2884362,2884346,2884350,2884363,2884345,2884347,2884357,2884348,2884358,2884356	23	1713.9	2	22.2367	23		0.51105	NA;84.597;84.164;85.254;84.58;84.012;85.248;84.507;84.596;84.818;84.224;84.248;84.87;84.449;84;85.165;84.149;84.396;84.996;84.14;84.207;84.14;84.114;84.24	NA;857.956953515082;857.956328804529;857.957158992464;857.957247644695;857.955755700003;857.9578941827;857.957830847042;857.956439395005;857.956893099425;857.956411758818;857.955594905653;857.956835590899;857.956200165257;857.956538428453;857.956926981136;857.956151577608;857.955612977791;857.955714033129;857.955949616917;857.956564372761;857.956966944256;857.956545362782;857.956874970809	NA;14.009;NaN;NaN;NaN;16.533;NaN;45.915;16.533;NaN;NaN;19.132;NaN;30.331;NaN;NaN;NaN;NaN;18.625;NaN;NaN;14.258;25.474;21.557	1	0.842033	0.201	-0.232	0.858	0.184	-0.384	0.852	0.111	0.2	0.422	-0.172	-0.148	0.474	0.053	-0.396	0.769	-0.247	0	0.6	-0.256	-0.189	-0.256	-0.282	-0.156	0.00382633	0.0060235	0.0085612	0.0036718	0.0074636	0.0093757	0.0056847	0.0067305	0.0084233	0.0045499	0.0065044	0.0092998	0.0047884	0.0075109	0.0092719	0.0039328	0.0069333	0.0095937	0.0051371	0.0069892	0.0081864	0.0043994	0.0062136	0.0099913	target	FALSE	O00231
Feature_17934	634.96	52.097	IMLFTNEDNPHGNDSAK	P12956	B_D140314_SGSDSsample8_R01_MSG_T0_msms_22337;B_D140314_SGSDSsample4_R01_MSG_T0_msms_22345;B_D140314_SGSDSsample2_R03_MSG_T0_msms_22169;B_D140314_SGSDSsample4_R02_MSG_T0_msms_22200;B_D140314_SGSDSsample5_R01_MSG_T0_msms_22490;B_D140314_SGSDSsample6_R02_MSG_T0_msms_22416;B_D140314_SGSDSsample6_R01_MSG_T0_msms_22713;B_D140314_SGSDSsample1_R03_MSG_T0_msms_22192;B_D140314_SGSDSsample2_R01_MSG_T0_msms_22455;B_D140314_SGSDSsample7_R03_MSG_T0_msms_22455;B_D140314_SGSDSsample5_R02_MSG_T0_msms_22476;B_D140314_SGSDSsample4_R03_MSG_T0_msms_22245;B_D140314_SGSDSsample2_R02_MSG_T0_msms_22469;B_D140314_SGSDSsample7_R01_MSG_T0_msms_22609	634.959	634.961	51.097	53.097	1700030,1700026,1700028,1700017,1700016,1700018,1700020,1700023,1700032,1700022,1700033,1700013,1700014,1700025,1700031,1700027,1700021,1700019,1700015,1700024,1700029,1700034	22	1901.86	3	17.2425	22		0.69943	NA;52.624;51.361;53.388;52.573;51.46;NA;52.226;52.549;52.537;51.765;51.909;52.814;52.198;51.321;53.188;51.798;52.167;53.176;51.778;52.098;51.775;51.808;52.097	NA;634.960688383936;634.959896378059;634.959858950557;634.960089232809;634.960197675418;NA;634.960531202747;634.959845342174;634.960175273382;634.959861725807;634.96014093037;634.960160691528;634.960674810601;634.9598552371;634.959359089962;634.960096569963;634.960456072539;634.959877393041;634.959761022088;634.960092678201;634.959493684998;634.960163290615;634.959931592741	NA;NaN;15.592;24.538;20.048;9.9127;NA;NaN;NaN;25.054;11.039;14.254;20.939;14.472;NaN;19.553;14.472;NaN;20.368;NaN;20.65;10.503;NaN;NaN	2	0.685737	0.527	-0.736	1.291	0.476	-0.637	0.99003	0.129	0.452	0.44	-0.332	-0.188	0.717	0.101	-0.776	1.091	-0.299	0.07	1.079	-0.319	0.001	-0.322	-0.289	0	0.00338072	0.0043919	0.005987	0.0025076	0.0056502	0.0066882	0.00440978	0.0050559	0.0066365	0.0034105	0.0051391	0.0071121	0.0037051	0.0052995	0.0071334	0.0031222	0.0050209	0.0071213	0.0036302	0.0053987	0.0062006	0.0041123	0.0046365	0.007792	target	FALSE	P12956
Feature_17935	951.936	52.24	IMLFTNEDNPHGNDSAK	P12956	B_D140314_SGSDSsample5_R03_MSG_T0_msms_22228;B_D140314_SGSDSsample3_R02_MSG_T0_msms_22299;B_D140314_SGSDSsample4_R01_MSG_T0_msms_22402;B_D140314_SGSDSsample1_R03_MSG_T0_msms_22225;B_D140314_SGSDSsample5_R02_MSG_T0_msms_22539;B_D140314_SGSDSsample7_R02_MSG_T0_msms_22432;B_D140314_SGSDSsample4_R02_MSG_T0_msms_22223;B_D140314_SGSDSsample2_R03_MSG_T0_msms_22199;B_D140314_SGSDSsample6_R01_MSG_T0_msms_31955;B_D140314_SGSDSsample7_R03_MSG_T0_msms_22512;B_D140314_SGSDSsample1_R02_MSG_T0_msms_22320;B_D140314_SGSDSsample4_R03_MSG_T0_msms_22295;B_D140314_SGSDSsample6_R03_MSG_T0_msms_31724;B_D140314_SGSDSsample5_R01_MSG_T0_msms_22584;B_D140314_SGSDSsample8_R03_MSG_T0_msms_22331;B_D140314_SGSDSsample8_R02_MSG_T0_msms_22372;B_D140314_SGSDSsample8_R01_MSG_T0_msms_22356;B_D140314_SGSDSsample3_R01_MSG_T0_msms_22569;B_D140314_SGSDSsample7_R01_MSG_T0_msms_22673;B_D140314_SGSDSsample3_R03_MSG_T0_msms_22336;B_D140314_SGSDSsample2_R01_MSG_T0_msms_22503;B_D140314_SGSDSsample1_R01_MSG_T0_msms_22461	951.935	951.937	51.24	53.24	3209390,3209383,3209385,3209378,3209389,3209396,3209386,3209381,3209392,3209397,3209377,3209387,3209394,3209388,3209400,3209399,3209401,3209398,3209382,3209395,3209384,3209380,3209376	23	1901.86	2	30.1085	23		0.44494	53.108;52.608;51.406;53.375;52.595;51.452;53.555;52.24;52.601;52.527;51.77;51.905;52.788;52.247;51.322;72.879;NA;72.047;53.149;51.827;52.081;51.739;51.81;52.085	951.934758784622;951.933506776175;951.934974526724;951.935376951562;951.937838799777;951.935050200674;951.935563045037;951.936921745288;951.93523234279;951.936283564082;951.935763609387;951.935076385284;951.933295021886;951.936906052108;951.936685935286;951.933687310456;NA;951.933398658177;951.93414806971;951.936430679423;951.93578620664;951.935673525648;951.935630097964;951.934978938499	33.409;21.873;42.041;13.906;NaN;22.533;45.359;30.889;14.561;55.426;41.54;21.873;30.331;47.288;38.021;13.663;NA;13.663;15.202;46.592;38.634;21.759;39.917;13.906	2	0.868	0.368	-0.834	1.135	0.355	-0.788	1.315	0	0.361	0.287	-0.47	-0.335	0.548	0.007	-0.918	20.639	-0.29833	19.807	0.909	-0.413	-0.159	-0.501	-0.43	-0.155	0.0041802	0.007324	0.00887465	0.0035288	0.0081524	0.0097845	0.006045	0.0069945	0.009293	0.0044823	0.006849	0.0099052	0.0049172	0.008235	0.0098495	0.00411275	0.00749718	0.0104135	0.0053014	0.0070839	0.0090459	0.0058037	0.0062506	0.010844	target	FALSE	P12956
Feature_17936	679.355	84.2075	IMHFPTWVDLKGEDSVPDTVHHVVVPVNPK	Q92499	B_D140314_SGSDSsample1_R03_MSG_T0_msms_37555	679.354	679.356	83.2075	85.2075	1985808,1985809	2	3391.74	5	13.164	2		0.65044	NA;NA;84.191;NA;NA;NA;NA;NA;NA;NA;NA;NA;NA;NA;NA;NA;NA;NA;NA;84.224;NA;NA;NA;NA	NA;NA;679.357568045036;NA;NA;NA;NA;NA;NA;NA;NA;NA;NA;NA;NA;NA;NA;NA;NA;679.356933058159;NA;NA;NA;NA	NA;NA;13.164;NA;NA;NA;NA;NA;NA;NA;NA;NA;NA;NA;NA;NA;NA;NA;NA;NaN;NA;NA;NA;NA	1	0.840972	0.214098	-0.0165	0.971535	0.21317	-0.370764	0.922924	0.0867879	0.229639	0.452196	-0.192413	-0.104542	0.507671	0.0699557	-0.506004	0.858539	-0.256076	-0.0609384	0.646526	0.0165	-0.191706	-0.263421	-0.254882	-0.180812	0.00358161	0.00447133	0.0068417	0.00299061	0.00610915	0.00734226	0.0048294	0.00560683	0.00701354	0.00384173	0.00556494	0.00773744	0.00408484	0.00572828	0.00779368	0.00337743	0.00539975	0.00772239	0.00415047	0.0059393	0.00663235	0.00382036	0.00525309	0.00838303	target	FALSE	Q92499
Feature_17937	402.55	30.7575	IMGPNYTPGKK	P13639	B_D140314_SGSDSsample5_R01_MSG_T0_msms_12429;B_D140314_SGSDSsample4_R01_MSG_T0_msms_12288;B_D140314_SGSDSsample7_R01_MSG_T0_msms_12480;B_D140314_SGSDSsample8_R03_MSG_T0_msms_12446;B_D140314_SGSDSsample8_R01_MSG_T0_msms_12351;B_D140314_SGSDSsample2_R03_MSG_T0_msms_12119;B_D140314_SGSDSsample4_R03_MSG_T0_msms_12281	402.549	402.551	29.7575	31.7575	18148,18155,18165,18159,18163,18146,18160,18161,18149,18157,18151,18150,18156,18164,18153,18162,18158,18145,18152,18154,18147	21	1204.63	3	15.9121	21		0.66368	31.514;NA;30.346;31.775;31.113;29.996;31.856;30.716;NA;30.897;30.405;30.5;31.16;30.849;30.211;NA;30.62;30.799;31.437;30.569;30.86;30.416;30.474;30.897	402.549643622126;NA;402.55012762804;402.549844839769;402.549773676368;402.550087987686;402.549688468061;402.549825152965;NA;402.54995305266;402.54989624578;402.549956242816;402.549555378149;402.550119647585;402.54990315674;NA;402.550045516183;402.549909917917;402.549953696945;402.549749579658;402.549798552289;402.549784912411;402.550575514322;402.549947754271	NaN;NA;NaN;NaN;NaN;16.942;NaN;NaN;NA;14.258;NaN;14.561;22.232;NaN;NaN;NA;NaN;NaN;14.258;NaN;NaN;14.258;NaN;14.876	2	0.7565	0.335301	-0.4115	1.0175	0.3555	-0.7615	1.0985	-0.0415	0.104106	0.1395	-0.3525	-0.2575	0.4025	0.0915	-0.5465	0.723635	-0.1375	0.0415	0.6795	-0.1885	0.1025	-0.3415	-0.2835	0.1395	0.0019939	0.00288106	0.0036305	0.0016312	0.003787	0.0041284	0.0027499	0.0032266	0.00415422	0.002018	0.0029598	0.0043614	0.0024433	0.0034605	0.0044536	0.00223976	0.0030692	0.004496	0.0023502	0.0034241	0.0040033	0.002553	0.0029485	0.0048162	target	FALSE	P13639
Feature_17938	603.321	30.8705	IMGPNYTPGKK	P13639	B_D140314_SGSDSsample4_R01_MSG_T0_msms_12333;B_D140314_SGSDSsample4_R03_MSG_T0_msms_12331	603.32	603.322	29.8705	31.8705	1480335,1480315,1480327,1480328,1480321,1480334,1480323,1480336,1480318,1480331,1480333,1480320,1480329,1480324,1480319,1480325,1480326,1480332,1480330,1480317,1480322,1480316	22	1204.63	2	24.627	22		0.44838	31.548;31.202;30.26;31.775;31.123;29.996;31.821;30.69;31.053;30.939;30.477;30.53;31.16;30.872;30.221;NA;30.576;30.869;NA;30.612;30.913;30.443;30.459;30.92	603.320130430631;603.320701419675;603.321508968325;603.31883318316;603.320494003699;603.321158594972;603.319664611193;603.321112044639;603.319129617217;603.320696549563;603.321093476904;603.320764755253;603.320459941901;603.32107939813;603.321098904978;NA;603.321276935005;603.320483794511;NA;603.320301289698;603.320216207323;603.320692050154;603.320970886126;603.320965752985	NaN;NaN;NaN;NaN;NaN;NaN;NaN;NaN;NaN;26.514;NaN;22.74;NaN;NaN;NaN;NA;NaN;NaN;NA;NaN;NaN;NaN;NaN;NaN	2	0.6775	0.3315	-0.6105	0.9045	0.2525	-0.8745	0.9505	-0.1805	0.1825	0.0685	-0.3935	-0.3405	0.2895	0.0015	-0.6495	0.724608	-0.2945	-0.0015	0.514337	-0.2585	0.0425	-0.4275	-0.4115	0.0495	0.0029888	0.0042694	0.0054478	0.0024813	0.0056249	0.0061958	0.0040153	0.0046503	0.0061015	0.0029854	0.0043846	0.0064833	0.0034829	0.0052182	0.0066397	0.00312268	0.0046529	0.0067105	0.00347763	0.0049434	0.0059761	0.0037679	0.004327	0.0071474	target	FALSE	P13639
Feature_17940	483.242	69.984	IMGLDLPDGGHLTHGYMSDVKR	P34897	B_D140314_SGSDSsample5_R03_MSG_T0_msms_30620;B_D140314_SGSDSsample1_R03_MSG_T0_msms_30651;B_D140314_SGSDSsample5_R01_MSG_T0_msms_30820;B_D140314_SGSDSsample2_R02_MSG_T0_msms_30797;B_D140314_SGSDSsample4_R01_MSG_T0_msms_30770;B_D140314_SGSDSsample3_R03_MSG_T0_msms_30657;B_D140314_SGSDSsample7_R03_MSG_T0_msms_30838;B_D140314_SGSDSsample4_R02_MSG_T0_msms_30617;B_D140314_SGSDSsample1_R01_MSG_T0_msms_30772;B_D140314_SGSDSsample2_R01_MSG_T0_msms_30808;B_D140314_SGSDSsample8_R03_MSG_T0_msms_30568;B_D140314_SGSDSsample7_R01_MSG_T0_msms_30884;B_D140314_SGSDSsample4_R03_MSG_T0_msms_30617;B_D140314_SGSDSsample6_R03_MSG_T0_msms_30755;B_D140314_SGSDSsample5_R02_MSG_T0_msms_30931	483.241	483.243	68.984	70.984	604492,604500,604483,604490,604503,604485,604498,604487,604486,604502,604495,604488,604482,604484,604496,604494,604489,604501,604493,604491,604499,604497	22	2411.17	5	14.1942	22		0.58352	70.954;70.346;69.398;71.131;70.296;NA;71.16;70.033;70.388;70.46;69.668;69.77;70.507;70.212;69.298;70.958;69.715;69.935;70.773;69.5;69.933;69.429;NA;69.672	483.2420787668;483.242660818596;483.242195309338;483.242439606566;483.24214627555;NA;483.242011370676;483.241843197397;483.241915986944;483.241565437445;483.241415007184;483.24121420531;483.241552351501;483.242537805806;483.241605475343;483.24188866356;483.2418161746;483.242099731734;483.242190952781;483.241411842878;483.24193283913;483.241694821571;NA;483.241575123816	21.37;NaN;13.592;7.2761;15.506;NA;NaN;NaN;27.947;7.2761;13.592;20.891;27.055;12.929;6.7161;NaN;NaN;7.2761;13.455;NaN;10.838;NaN;NA;7.1933	3	0.97	0.362	-0.586	1.147	0.312	-0.456158	1.176	0.049	0.404	0.476	-0.316	-0.214	0.523	0.228	-0.686	0.974	-0.269	-0.049	0.789	-0.484	-0.051	-0.555	-0.229404	-0.312	0.0026424	0.0031438	0.0047121	0.0019881	0.0044618	0.00511551	0.0036067	0.0041638	0.0052116	0.0028127	0.0041385	0.0055784	0.0030826	0.0038305	0.0056481	0.0025668	0.0037829	0.0055189	0.0028909	0.0044436	0.0047188	0.0030384	0.00376066	0.0061976	target	FALSE	P34897
Feature_17941	603.8	69.9435	IMGLDLPDGGHLTHGYMSDVKR	P34897	B_D140314_SGSDSsample4_R01_MSG_T0_msms_30859;B_D140314_SGSDSsample1_R02_MSG_T0_msms_30646;B_D140314_SGSDSsample3_R03_MSG_T0_msms_30645;B_D140314_SGSDSsample3_R02_MSG_T0_msms_30638;B_D140314_SGSDSsample4_R03_MSG_T0_msms_30645	603.799	603.801	68.9435	70.9435	1483844,1483851,1483836,1483845,1483837,1483842,1483848,1483833,1483849,1483835,1483840,1483830,1483850,1483841,1483853,1483838,1483847,1483832,1483843,1483839,1483846,1483831,1483852,1483834	24	2411.17	4	15.5676	24		1.1115	70.933;70.365;69.408;71.162;70.332;69.452;71.174;70.037;70.49;70.498;69.666;69.802;70.545;70.173;69.276;70.953;69.718;69.954;70.775;69.539;69.933;69.44;69.645;69.68	603.800560670521;603.801875691842;603.800911815322;603.801275679005;603.800895899661;603.800708046405;603.800576300615;603.800814108274;603.800736472418;603.800353586901;603.800337138678;603.800370605514;603.800637645368;603.801346259087;603.800185868008;603.80073402493;603.800637553852;603.800690604165;603.801133972766;603.800371883271;603.800910349846;603.800989382435;603.800912975275;603.800324610036	NaN;15.006;NaN;NaN;NaN;NaN;NaN;16.506;10.502;22.636;NaN;13.188;NaN;NaN;NaN;NaN;NaN;NaN;NaN;NaN;NaN;NaN;NaN;NaN	3	0.9895	0.4215	-0.5355	1.2185	0.3885	-0.4915	1.2305	0.0935	0.5465	0.5545	-0.2775	-0.1415	0.6015	0.2295	-0.6675	1.0095	-0.2255	0.0105	0.8315	-0.4045	-0.0105	-0.5035	-0.2985	-0.2635	0.0033009	0.0039275	0.0058964	0.0025182	0.0055249	0.0064181	0.0043979	0.0050181	0.0064165	0.0034747	0.005119	0.0069173	0.0036722	0.0048206	0.0070223	0.0030348	0.0047796	0.0068676	0.0035702	0.0053623	0.0058713	0.003738	0.0045977	0.007673	target	FALSE	P34897
Feature_17942	804.731	69.971	IMGLDLPDGGHLTHGYMSDVKR	P34897	B_D140314_SGSDSsample7_R01_MSG_T0_msms_30904;B_D140314_SGSDSsample1_R02_MSG_T0_msms_30622;B_D140314_SGSDSsample5_R02_MSG_T0_msms_31000;B_D140314_SGSDSsample1_R01_MSG_T0_msms_30801;B_D140314_SGSDSsample6_R01_MSG_T0_msms_31052;B_D140314_SGSDSsample4_R01_MSG_T0_msms_30868;B_D140314_SGSDSsample3_R01_MSG_T0_msms_30836;B_D140314_SGSDSsample2_R01_MSG_T0_msms_30830;B_D140314_SGSDSsample3_R03_MSG_T0_msms_30677	804.73	804.732	68.971	70.971	2651064,2651067,2651070,2651069,2651056,2651060,2651049,2651054,2651063,2651048,2651057,2651055,2651068,2651053,2651065,2651061,2651058,2651051,2651050,2651052,2651062,2651066,2651059	23	2411.17	3	17.6282	23		0.52799	70.981;70.363;69.419;71.128;70.331;69.497;71.174;70.058;70.416;70.49;69.724;69.898;70.559;70.182;69.282;70.968;69.674;69.931;70.799;69.559;69.971;69.446;NA;69.705	804.731095702987;804.732376146745;804.731800467872;804.731652387812;804.73200010589;804.731259584239;804.731482229247;804.731973091661;804.731167123459;804.730713360295;804.731886585087;804.73123617227;804.731022522717;804.731555716311;804.732976912686;804.730574057885;804.731567497702;804.730868724899;804.731622683383;804.732235055024;804.732136718083;804.732782694456;NA;804.732066858565	16.506;29.126;NaN;16.716;NaN;NaN;21.006;NaN;11.788;12.128;NaN;NaN;NaN;21.006;NaN;13.872;NaN;NaN;16.506;NaN;NaN;NaN;NA;NaN	3	1.01	0.392	-0.552	1.157	0.36	-0.474	1.203	0.087	0.445	0.519	-0.247	-0.073	0.588	0.211	-0.689	0.997	-0.297	-0.04	0.828	-0.412	0	-0.525	-0.229441	-0.266	0.0036673	0.0056084	0.0079045	0.0033628	0.0068191	0.0087886	0.0052698	0.0062269	0.0078965	0.0043203	0.0062771	0.0086948	0.0044311	0.0067493	0.0087403	0.0036459	0.0064836	0.0089669	0.0046512	0.0066056	0.0076331	0.0043835	0.0057465	0.0095833	target	FALSE	P34897
Feature_17943	564.775	75.821	IMGLDLPDGGHLTHGYMSDVK	P34897	B_D140314_SGSDSsample3_R01_MSG_T0_msms_33357	564.774	564.776	74.821	76.821	1205327,1205316,1205333,1205332,1205329,1205325,1205318,1205320,1205331,1205315,1205319,1205328,1205323,1205324,1205314,1205321,1205326,1205322,1205330,1205317,1205313	21	2255.07	4	13.731	21		0.44494	76.536;75.904;75.205;76.66;75.899;75.221;76.655;75.752;75.932;76.127;75.446;75.489;76.17;75.821;75.105;76.59;75.418;75.653;76.362;NA;NA;75.431;NA;75.575	564.775793985943;564.776235521365;564.77600764276;564.775946925011;564.776081978394;564.775857014793;564.774989833419;564.775307222823;564.775658612446;564.775737122566;564.775157900724;564.774898615442;564.775213172918;564.776544785732;564.775426755461;564.775489962031;564.775271398783;564.775942720416;564.775905231001;NA;NA;564.775724597231;NA;564.775187035634	NaN;NaN;NaN;NaN;NaN;NaN;13.731;NaN;NaN;NaN;NaN;NaN;NaN;NaN;NaN;NaN;NaN;NaN;NaN;NA;NA;NaN;NA;NaN	2	0.715	0.083	-0.616	0.839	0.078	-0.6	0.834	-0.069	0.111	0.306	-0.375	-0.332	0.349	0	-0.716	0.769	-0.403	-0.168	0.541	-0.293956	-0.156022	-0.39	-0.222563	-0.246	0.0030961	0.0036038	0.0055682	0.0023864	0.005247	0.0060041	0.0042228	0.0047877	0.0060895	0.0032949	0.0048271	0.0065451	0.0035409	0.0045436	0.0066312	0.0029253	0.0044493	0.0064656	0.0034026	0.0051166	0.00553747	0.0034692	0.00439975	0.0072268	target	FALSE	P34897
Feature_17944	752.698	75.6865	IMGLDLPDGGHLTHGYMSDVK	P34897	B_D140314_SGSDSsample8_R01_MSG_T0_msms_33442;B_D140314_SGSDSsample5_R02_MSG_T0_msms_33564;B_D140314_SGSDSsample3_R02_MSG_T0_msms_33323;B_D140314_SGSDSsample6_R01_MSG_T0_msms_33663;B_D140314_SGSDSsample7_R03_MSG_T0_msms_33473;B_D140314_SGSDSsample4_R03_MSG_T0_msms_33317;B_D140314_SGSDSsample2_R02_MSG_T0_msms_33418;B_D140314_SGSDSsample1_R02_MSG_T0_msms_33195	752.697	752.699	74.6865	76.6865	2396638,2396642,2396639,2396630,2396643,2396644,2396628,2396625,2396636,2396623,2396641,2396637,2396629,2396626,2396627,2396624,2396622,2396632,2396621,2396635,2396634,2396640,2396631,2396633	24	2255.07	3	15.2416	24		0.44494	76.521;75.88;75.196;76.668;75.903;75.222;76.625;75.705;75.962;76.108;75.462;75.515;76.168;75.793;75.107;76.573;75.425;75.668;76.359;75.401;75.548;75.452;75.5;75.572	752.697979480655;752.698883717147;752.698165812211;752.697514790529;752.69792289517;752.697489518183;752.69826232689;752.697927798946;752.69821850091;752.697549038384;752.697760447271;752.697138782717;752.698063686356;752.698579539452;752.697969542732;752.697243743659;752.697969473163;752.698064563888;752.698296100367;752.697159775712;752.697914828872;752.698173218466;752.698155270488;752.698344304387	NaN;15.481;NaN;NaN;15.006;NaN;NaN;20.814;NaN;NaN;NaN;20.154;NaN;11.622;NaN;14.015;NaN;NaN;NaN;NaN;11.249;13.592;NaN;NaN	2	0.8345	0.1935	-0.4905	0.9815	0.2165	-0.4645	0.9385	0.0185	0.2755	0.4215	-0.2245	-0.1715	0.4815	0.1065	-0.5795	0.8865	-0.2615	-0.0185	0.6725	-0.2855	-0.1385	-0.2345	-0.1865	-0.1145	0.0036526	0.0050572	0.0074698	0.0032399	0.0065254	0.0081859	0.005091	0.0059838	0.007542	0.0041302	0.0059937	0.0082921	0.0043033	0.0063267	0.0083669	0.0035512	0.0060316	0.0084588	0.0044397	0.0063442	0.0072233	0.0041326	0.0055344	0.0091009	target	FALSE	P34897
Feature_17945	662.327	35.287	IMGGSGTETTLEK	Q86V48	B_D140314_SGSDSsample3_R02_MSG_T0_msms_14391	662.326	662.328	34.287	36.287	1876638,1876636,1876634,1876642,1876635,1876643,1876626,1876625,1876629,1876639,1876640,1876632,1876627,1876631,1876637,1876630,1876624,1876641,1876644,1876628,1876633	21	1322.64	2	18.312	21		0.44494	35.852;35.619;34.687;36.047;35.51;34.549;36.213;35.179;NA;NA;34.997;34.991;35.648;35.287;34.648;36.016;35.101;35.322;NA;35.073;35.315;34.952;34.948;35.4	662.327354356822;662.327102941293;662.326992440577;662.327725447733;662.327395086877;662.325104341561;662.326122726231;662.326003237126;NA;NA;662.326208060948;662.326867930395;662.325886077076;662.325489616603;662.327887989203;662.327171012584;662.326715102346;662.325165138691;NA;662.326057700925;662.325565527579;662.325886865681;662.325463115798;662.326241497824	NaN;NaN;NaN;NaN;NaN;NaN;NaN;18.312;NA;NA;NaN;NaN;NaN;NaN;NaN;NaN;NaN;NaN;NA;NaN;NaN;NaN;NaN;NaN	1	0.565	0.332	-0.6	0.76	0.223	-0.738	0.926	-0.108	0.129397	0.123481	-0.29	-0.296	0.361	0	-0.639	0.729	-0.186	0.035	0.564502	-0.214	0.028	-0.335	-0.339	0.113	0.0032374	0.0047293	0.0060466	0.0027003	0.005987	0.0068973	0.0043256	0.0050415	0.00661565	0.00326817	0.0048138	0.0070776	0.0037371	0.0057595	0.0071848	0.0033025	0.0051586	0.0073321	0.00378785	0.0053532	0.0065009	0.0040598	0.0046842	0.0077681	target	FALSE	Q86V48
Feature_17946	638.663	75.548	IMEVIDAITTTAQSHQR	P17858	B_D140314_SGSDSsample4_R03_MSG_T0_msms_33321;B_D140314_SGSDSsample4_R01_MSG_T0_msms_33422;B_D140314_SGSDSsample8_R03_MSG_T0_msms_33322;B_D140314_SGSDSsample8_R01_MSG_T0_msms_33448;B_D140314_SGSDSsample5_R01_MSG_T0_msms_33510;B_D140314_SGSDSsample5_R03_MSG_T0_msms_33343;B_D140314_SGSDSsample7_R02_MSG_T0_msms_33488;B_D140314_SGSDSsample7_R03_MSG_T0_msms_33482	638.662	638.664	74.548	76.548	1723698,1723697,1723704,1723703,1723699,1723700,1723710,1723713,1723705,1723707,1723701,1723711,1723702,1723708,1723709,1723706,1723712	17	1912.97	3	18.7943	17		0.55782	NA;75.859;NA;76.676;75.929;75.112;NA;75.708;75.976;76.083;75.461;75.475;76.197;75.302;75.119;76.597;NA;NA;NA;75.43;75.548;75.441;NA;75.585	NA;638.662880436907;NA;638.662920102355;638.663053859025;638.661920443656;NA;638.662232577773;638.662823353188;638.663342525895;638.662988509316;638.661857700249;638.662686129222;638.662882995341;638.662763692352;638.663181247137;NA;NA;NA;638.662488726762;638.662968095895;638.662811312025;NA;638.662691184943	NA;NaN;NA;NaN;NaN;NaN;NA;NaN;NaN;14.959;NaN;20.091;16.685;NaN;11.115;NaN;NA;NA;NA;37.555;14.695;16.494;NA;18.76	1	0.760669	0.311	-0.44011	1.128	0.381	-0.436	0.956433	0.16	0.428	0.535	-0.087	-0.073	0.649	-0.246	-0.429	1.049	-0.276008	-0.00518742	0.638949	-0.118	0	-0.107	-0.222349	0.037	0.0034989	0.0040955	0.00633164	0.0027184	0.0057899	0.0068398	0.00459722	0.0052828	0.0067038	0.0036459	0.0053319	0.0072725	0.0038609	0.0052118	0.0073691	0.0031926	0.0050599	0.0072652	0.00380142	0.0056245	0.006213	0.0037661	0.00487901	0.0080093	target	FALSE	P17858
Feature_17947	638.663	76.849	IMEIVDAITTTAQSHQR	P08237	B_D140314_SGSDSsample2_R01_MSG_T0_msms_33831;B_D140314_SGSDSsample6_R02_MSG_T0_msms_33483;B_D140314_SGSDSsample7_R01_MSG_T0_msms_33505;B_D140314_SGSDSsample5_R01_MSG_T0_msms_33906;B_D140314_SGSDSsample3_R03_MSG_T0_msms_33694;B_D140314_SGSDSsample6_R01_MSG_T0_msms_34098	638.662	638.664	75.849	77.849	1723681,1723689,1723691,1723693,1723685,1723686,1723690,1723694,1723687,1723692,1723696,1723683,1723682,1723684,1723688,1723695	16	1912.97	3	19.2751	16		0.58593	NA;76.854;76.126;77.537;76.844;76.138;77.56;76.702;76.907;77.046;76.386;76.407;77.033;75.766;NA;77.42;75.473;NA;76.373;NA;NA;NA;NA;NA	NA;638.66446829638;638.664182021585;638.664526830274;638.665278647212;638.663764316406;638.664569398448;638.663812773052;638.663176713094;638.664843091086;638.663274165545;638.664629375272;638.663914828913;638.663080194743;NA;638.66474291516;638.666374182067;NA;638.663527692236;NA;NA;NA;NA;NA	NA;NaN;NaN;9.5614;NaN;NaN;NaN;NaN;25.054;NaN;NaN;NaN;16.139;NaN;NA;25.558;19.669;NA;19.669;NA;NA;NA;NA;NA	1	0.774617	0.005	-0.723	0.688	-0.005	-0.711	0.711	-0.147	0.058	0.197	-0.463	-0.442	0.184	-1.083	-0.553179	0.571	-1.376	-0.0132966	-0.476	-0.289946	-0.159553	-0.263809	-0.223893	-0.122863	0.00350177	0.0040841	0.0063255	0.0027259	0.0057974	0.0068445	0.0045969	0.0052909	0.0067048	0.0036473	0.0053311	0.0072777	0.0038672	0.0052185	0.00737387	0.0031985	0.0050667	0.00726938	0.0038162	0.00564506	0.00621116	0.00373526	0.00488351	0.00799834	target	FALSE	P08237
Feature_17948	874.445	95.139	IMEGPAFNFLDAPAVR	P11177	B_D140314_SGSDSsample8_R01_MSG_T0_msms_42398;B_D140314_SGSDSsample6_R02_MSG_T0_msms_42510;B_D140314_SGSDSsample1_R03_MSG_T0_msms_42484;B_D140314_SGSDSsample7_R02_MSG_T0_msms_42485;B_D140314_SGSDSsample5_R02_MSG_T0_msms_42522;B_D140314_SGSDSsample8_R03_MSG_T0_msms_42201;B_D140314_SGSDSsample7_R03_MSG_T0_msms_42434;B_D140314_SGSDSsample7_R01_MSG_T0_msms_42549;B_D140314_SGSDSsample2_R03_MSG_T0_msms_42410;B_D140314_SGSDSsample4_R01_MSG_T0_msms_42592;B_D140314_SGSDSsample2_R01_MSG_T0_msms_42527;B_D140314_SGSDSsample1_R01_MSG_T0_msms_42549;B_D140314_SGSDSsample3_R03_MSG_T0_msms_42297;B_D140314_SGSDSsample3_R01_MSG_T0_msms_42469	874.444	874.446	94.139	96.139	2952869,2952865,2952858,2952867,2952874,2952864,2952870,2952876,2952873,2952868,2952866,2952860,2952863,2952875,2952872,2952859,2952857,2952871,2952862,2952861	20	1746.88	2	23.7096	20		0.80975	96.331;95.49;94.898;96.407;95.51;94.815;96.375;95.302;95.459;95.85;95.023;95.176;95.839;95.139;NA;NA;94.873;NA;95.911;94.789;94.887;94.734;NA;94.709	874.447058177074;874.447421934019;874.446485574399;874.448763687661;874.447077187155;874.446770334786;874.447101335539;874.447098847688;874.446409439474;874.448014927766;874.446565355873;874.447861636767;874.447495388547;874.4482633786;NA;NA;874.448200391871;NA;874.448558505724;874.446976319303;874.448316265388;874.445666685102;NA;874.443919071475	14.561;NaN;22.533;13.906;NaN;38.021;22.533;NaN;23.236;22.533;NaN;NaN;NaN;37.426;NA;NA;54.7;NA;15.202;15.202;22.879;15.539;NA;13.663	1	1.192	0.351	-0.241	1.268	0.371	-0.324	1.236	0.163	0.32	0.711	-0.116	0.037	0.7	0	-0.48292	0.819665	-0.266	-0.0349889	0.772	-0.35	-0.252	-0.405	-0.345241	-0.43	0.0039474	0.0062683	0.0088763	0.0038472	0.007732	0.0095217	0.0058559	0.0069545	0.0085877	0.0046355	0.0065558	0.0095377	0.0049666	0.0078413	0.00954291	0.00409865	0.007067	0.00981797	0.0053822	0.0071507	0.0084061	0.0047979	0.00644073	0.010142	target	FALSE	P11177
Feature_17949	984.493	94.783	IMEFTTTLLNTSPEGWK	P78527	B_D140314_SGSDSsample8_R03_MSG_T0_msms_42083;B_D140314_SGSDSsample8_R01_MSG_T0_msms_42263;B_D140314_SGSDSsample7_R01_MSG_T0_msms_42395;B_D140314_SGSDSsample4_R01_MSG_T0_msms_42461	984.492	984.494	93.783	95.783	3297113,3297099,3297098,3297115,3297118,3297117,3297112,3297119,3297109,3297110,3297102,3297116,3297097,3297107,3297105,3297096,3297111,3297104,3297101,3297114,3297100,3297103,3297108,3297106	24	1966.97	2	19.744	24		0.50198	95.826;95.04;94.596;95.945;95.09;94.53;95.867;94.988;95.011;95.481;94.708;94.807;95.453;94.783;94.298;95.787;94.527;94.815;95.449;94.474;94.538;94.372;94.367;94.403	984.495509237309;984.494669398312;984.494750030526;984.49611670649;984.493760664978;984.495176931548;984.493319809403;984.494641420508;984.496774023761;984.494568930089;984.494402737672;984.49629474601;984.496029409663;984.494929708024;984.494310282644;984.495626400959;984.493199927087;984.493279337935;984.493681812252;984.494429261012;984.494222874958;984.49394377765;984.493839316692;984.493297379816	NaN;NaN;NaN;NaN;NaN;NaN;NaN;NaN;NaN;21.23;NaN;NaN;NaN;NaN;NaN;NaN;NaN;NaN;20.953;NaN;NaN;22.232;NaN;14.561	1	1.043	0.257	-0.187	1.162	0.307	-0.253	1.084	0.205	0.228	0.698	-0.075	0.024	0.67	0	-0.485	1.004	-0.256	0.032	0.666	-0.309	-0.245	-0.411	-0.416	-0.38	0.0045311	0.007225	0.0097288	0.0041501	0.0088566	0.010221	0.0065481	0.0077343	0.0096756	0.004923	0.0072809	0.010551	0.0054682	0.0087036	0.010681	0.0044778	0.0076301	0.010944	0.006026	0.0076822	0.0094925	0.0056011	0.0070381	0.01141	target	FALSE	P78527
Feature_17950	605.961	56.439	IMDPNIVGSEHYDVAR	P06576	B_D140314_SGSDSsample1_R03_MSG_T0_msms_24467;B_D140314_SGSDSsample8_R01_MSG_T0_msms_24610;B_D140314_SGSDSsample6_R02_MSG_T0_msms_24421;B_D140314_SGSDSsample5_R02_MSG_T0_msms_24452;B_D140314_SGSDSsample8_R02_MSG_T0_msms_24575;B_D140314_SGSDSsample5_R03_MSG_T0_msms_24568;B_D140314_SGSDSsample3_R03_MSG_T0_msms_24212	605.96	605.962	55.439	57.439	1499459,1499471,1499464,1499470,1499468,1499463,1499475,1499461,1499479,1499477,1499465,1499469,1499476,1499474,1499473,1499462,1499480,1499472,1499460,1499478,1499467,1499466	22	1814.86	3	15.7976	22		0.96661	57.658;56.753;55.955;57.298;56.604;55.979;57.377;56.518;56.724;56.794;NA;56.236;56.828;56.415;55.836;57.189;56.216;56.439;57.155;NA;56.361;56.304;56.202;56.414	605.961200768876;605.961926410135;605.961975883342;605.961917786704;605.96179985583;605.961541038543;605.961491012107;605.961478417435;605.961125899374;605.961707825909;NA;605.961281122384;605.961312913474;605.962124486977;605.961352848781;605.961364924573;605.96166241505;605.96170468181;605.961599626377;NA;605.961614021115;605.961366294035;605.961673578605;605.961318949264	NaN;NaN;22.154;NaN;NaN;NaN;NaN;NaN;10.816;NaN;NA;NaN;NaN;17.489;10.816;NaN;10.196;NaN;NaN;NA;NaN;17.281;21.831;NaN	2	1.219	0.314	-0.484	0.859	0.165	-0.46	0.938	0.079	0.285	0.355	-0.288537	-0.203	0.389	-0.024	-0.603	0.75	-0.223	0	0.716	-0.313749	-0.078	-0.135	-0.237	-0.025	0.0032889	0.0041219	0.0057604	0.0024174	0.0054505	0.0063778	0.0043537	0.0049175	0.006434	0.0033418	0.00511549	0.0068676	0.0035998	0.004978	0.0069283	0.0030036	0.0048006	0.0068374	0.0034734	0.00528875	0.0059249	0.0039361	0.0044931	0.0075751	target	FALSE	P06576
Feature_17951	908.438	56.4225	IMDPNIVGSEHYDVAR	P06576	B_D140314_SGSDSsample1_R03_MSG_T0_msms_24289;B_D140314_SGSDSsample6_R02_MSG_T0_msms_24453;B_D140314_SGSDSsample4_R02_MSG_T0_msms_24248;B_D140314_SGSDSsample3_R01_MSG_T0_msms_24329;B_D140314_SGSDSsample5_R02_MSG_T0_msms_24473;B_D140314_SGSDSsample7_R02_MSG_T0_msms_24439;B_D140314_SGSDSsample8_R01_MSG_T0_msms_24433;B_D140314_SGSDSsample8_R02_MSG_T0_msms_24375;B_D140314_SGSDSsample7_R03_MSG_T0_msms_24456;B_D140314_SGSDSsample6_R03_MSG_T0_msms_24373;B_D140314_SGSDSsample2_R02_MSG_T0_msms_24380;B_D140314_SGSDSsample2_R03_MSG_T0_msms_24275;B_D140314_SGSDSsample4_R03_MSG_T0_msms_24273;B_D140314_SGSDSsample5_R03_MSG_T0_msms_24278;B_D140314_SGSDSsample3_R02_MSG_T0_msms_24301;B_D140314_SGSDSsample5_R01_MSG_T0_msms_24431;B_D140314_SGSDSsample3_R03_MSG_T0_msms_24279;B_D140314_SGSDSsample2_R01_MSG_T0_msms_24331;B_D140314_SGSDSsample6_R01_MSG_T0_msms_24610;B_D140314_SGSDSsample8_R03_MSG_T0_msms_24347;B_D140314_SGSDSsample4_R01_MSG_T0_msms_24359;B_D140314_SGSDSsample1_R02_MSG_T0_msms_24249;B_D140314_SGSDSsample7_R01_MSG_T0_msms_24495;B_D140314_SGSDSsample1_R01_MSG_T0_msms_24394	908.437	908.439	55.4225	57.4225	3070000,3070014,3070008,3070004,3070011,3070017,3070019,3070020,3070018,3070015,3070002,3070003,3070009,3070012,3070005,3070010,3070006,3070001,3070013,3070021,3070007,3069999,3070016,3069998	24	1814.86	2	30.3941	24		0.48218	57.2;56.769;55.937;57.323;56.602;55.987;57.377;56.522;56.681;56.826;56.231;56.266;56.848;56.403;55.837;57.178;56.228;56.409;57.144;56.168;56.382;56.294;56.205;56.436	908.439163531695;908.439534769126;908.439377908622;908.439832845124;908.439121425575;908.438982569045;908.439534759739;908.439728343387;908.439338164753;908.439487761028;908.438179150585;908.439035655179;908.439552388782;908.438834662582;908.43924889422;908.439359790043;908.438343297267;908.438727328562;908.439606330332;908.438941526793;908.439421365757;908.439159891045;908.439035056488;908.439633493252	22.232;21.557;21.23;31.639;31.228;37.426;35.204;14.258;22.72;32.498;32.946;29.299;38.021;22.198;29.936;42.041;38.021;38.634;29.807;29.299;22.046;32.498;28.806;45.915	2	0.7775	0.3465	-0.4855	0.9005	0.1795	-0.4355	0.9545	0.0995	0.2585	0.4035	-0.1915	-0.1565	0.4255	-0.0195	-0.5855	0.7555	-0.1945	-0.0135	0.7215	-0.2545	-0.0405	-0.1285	-0.2175	0.0135	0.004024	0.0068169	0.0084644	0.003479	0.0077022	0.0095619	0.0058318	0.0067717	0.0089212	0.0044756	0.0067325	0.009553	0.0047616	0.007834	0.0094806	0.0039184	0.0072918	0.0099468	0.0050643	0.006972	0.0086015	0.0053582	0.0060818	0.010456	target	FALSE	P06576
Feature_17952	991.52	113.41	IMCEILSSLQIGDFLVK	P12081	B_D140314_SGSDSsample4_R02_MSG_T0_msms_51041	991.519	991.521	112.41	114.41	3316106,3316114,3316097,3316098,3316105,3316099,3316103,3316108,3316109,3316110,3316112,3316107,3316101,3316096,3316100,3316102,3316104,3316113,3316111	19	1981.03	2	43.084	19	Oxidation (M)	0.68	114.28;113.5;113.29;114.35;113.43;NA;114.05;113.41;113.36;113.93;113.47;NA;113.89;113.09;112.97;NA;113.25;113.31;113.86;113.18;113.15;112.89;NA;NA	991.521710768511;991.521419745979;991.520366346296;991.520780682313;991.520749328782;NA;991.519403324587;991.521728188574;991.520369310486;991.521465313051;991.521659730429;NA;991.518319310276;991.519506224414;991.519958005125;NA;991.52003644898;991.521371058881;991.520197102194;991.52202070874;991.521272987316;991.51831739566;NA;NA	NaN;NaN;NaN;NaN;NaN;NA;NaN;NaN;NaN;NaN;43.084;NA;NaN;NaN;NaN;NA;NaN;NaN;NaN;NaN;NaN;NaN;NA;NA	1	0.87	0.09	-0.12	0.94	0.02	-0.141628	0.64	0	-0.05	0.52	0.06	-0.142435	0.48	-0.32	-0.44	0.89192	-0.16	-0.1	0.45	-0.23	-0.26	-0.52	-0.491083	-0.490737	0.0046205	0.0074571	0.010138	0.0044083	0.0091195	0.0103311	0.0067133	0.0079852	0.0097468	0.004985	0.0072778	0.0107286	0.0056909	0.0091424	0.010941	0.00469492	0.0076368	0.011132	0.0063503	0.0078599	0.0097132	0.0061822	0.00744391	0.0114155	target	FALSE	P12081
Feature_17953	681.803	43.09	IMADNPSWDGEK	Q6P2Q9	B_D140314_SGSDSsample5_R02_MSG_T0_msms_18232;B_D140314_SGSDSsample6_R03_MSG_T0_msms_18177;B_D140314_SGSDSsample3_R03_MSG_T0_msms_17966;B_D140314_SGSDSsample2_R02_MSG_T0_msms_18199	681.802	681.804	42.09	44.09	2000537,2000547,2000535,2000531,2000529,2000539,2000533,2000540,2000544,2000534,2000545,2000530,2000548,2000528,2000542,2000527,2000532,2000536,2000543,2000546,2000541,2000538	22	1361.59	2	23.4367	22		0.50093	NA;43.364;42.4;43.747;43.278;42.368;44.086;43.07;43.193;43.197;42.652;42.823;43.399;43.025;42.414;43.72;NA;43.087;43.742;42.783;43.117;42.732;42.773;43.093	NA;681.803129375793;681.803073104422;681.80351736144;681.803297842128;681.802824896144;681.803198014044;681.805221449526;681.802460001364;681.802960627816;681.80321136064;681.803918610557;681.802148239664;681.802480290425;681.803200037607;681.803445100508;NA;681.804675722016;681.80325770711;681.803595305806;681.802825154473;681.80219703487;681.804805754293;681.802408052179	NA;NaN;NaN;NaN;25.437;NaN;NaN;NaN;25.437;NaN;NaN;NaN;NaN;17.436;NaN;NaN;NA;25.437;NaN;NaN;NaN;NaN;NaN;NaN	1	0.646363	0.274	-0.69	0.657	0.188	-0.722	0.996	-0.02	0.103	0.107	-0.438	-0.267	0.309	-0.065	-0.676	0.63	-0.278374	-0.003	0.652	-0.307	0.027	-0.358	-0.317	0.003	0.00335493	0.0048609	0.0063271	0.0027129	0.0060428	0.0071685	0.0045237	0.0052372	0.0068581	0.00346	0.0051399	0.0074022	0.0038448	0.0058635	0.0074367	0.0033254	0.00537359	0.0075686	0.0038848	0.0055698	0.0066506	0.0042747	0.004842	0.0080816	target	FALSE	Q6P2Q9
Feature_17954	702.869	56.628	ILYVCENQPLR	Q7Z7L1	B_D140314_SGSDSsample6_R01_MSG_T0_msms_24747	702.868	702.87	55.628	57.628	2123791,2123796,2123786,2123797,2123799,2123788,2123800,2123795,2123794,2123801,2123787,2123789,2123790,2123792,2123798,2123793	16	1403.72	2	15.151	16		0.44494	57.407;NA;56.049;57.611;56.809;56.119;57.67;56.711;NA;57.019;NA;56.418;57.051;NA;55.944;57.38;56.327;56.628;NA;NA;56.504;NA;NA;56.604	702.866474438759;NA;702.865828959298;702.868569179306;702.868780363883;702.86664301112;702.868258178073;702.868429438237;NA;702.867056140313;NA;702.869172567208;702.867781731812;NA;702.868838356172;702.866964855772;702.868955082661;702.86796937907;NA;NA;702.87238238782;NA;NA;702.867999257236	NaN;NA;NaN;NaN;NaN;NaN;NaN;NaN;NA;NaN;NA;NaN;NaN;NA;NaN;15.151;NaN;NaN;NA;NA;NaN;NA;NA;NaN	1	0.779	0.336306	-0.579	0.983	0.181	-0.509	1.042	0.083	0.26164	0.391	-0.287456	-0.21	0.423	-0.0135955	-0.684	0.752	-0.301	0	0.716118	-0.314325	-0.124	-0.195209	-0.253964	-0.024	0.0035597	0.00492491	0.0067028	0.0028335	0.0060726	0.0075006	0.0047943	0.0055103	0.00719155	0.0037518	0.00568437	0.0077416	0.0039848	0.00591034	0.0077732	0.0033144	0.0056155	0.0078467	0.00398955	0.00591193	0.0067902	0.00431085	0.00505258	0.0085168	target	FALSE	Q7Z7L1|Q68D06
Feature_17955	671.318	46.7955	ILYSQCGDVMR	P60660	B_D140314_SGSDSsample2_R01_MSG_T0_msms_19758;B_D140314_SGSDSsample1_R01_MSG_T0_msms_19763;B_D140314_SGSDSsample3_R01_MSG_T0_msms_19800;B_D140314_SGSDSsample5_R03_MSG_T0_msms_19768;B_D140314_SGSDSsample1_R02_MSG_T0_msms_19679;B_D140314_SGSDSsample3_R02_MSG_T0_msms_19734;B_D140314_SGSDSsample8_R01_MSG_T0_msms_19879;B_D140314_SGSDSsample7_R02_MSG_T0_msms_19920;B_D140314_SGSDSsample2_R03_MSG_T0_msms_19671;B_D140314_SGSDSsample4_R03_MSG_T0_msms_19740;B_D140314_SGSDSsample5_R02_MSG_T0_msms_19946;B_D140314_SGSDSsample6_R03_MSG_T0_msms_19870	671.317	671.319	45.7955	47.7955	1934965,1934952,1934950,1934967,1934966,1934963,1934954,1934958,1934970,1934951,1934962,1934969,1934955,1934968,1934961,1934960,1934964,1934953,1934971,1934956,1934972,1934957,1934959,1934973	24	1340.62	2	26.0061	24		0.72272	47.487;47.077;46.151;47.609;47.023;46.137;47.735;46.768;46.99;46.991;46.455;46.551;47.35;46.725;46.107;47.584;46.511;46.81;47.487;46.562;46.781;46.565;46.573;46.819	671.318139172712;671.318740820879;671.318670641756;671.318686167432;671.318686885477;671.318367797578;671.318147312715;671.318550985319;671.318163662065;671.318483553938;671.318241343544;671.318299554983;671.318444152407;671.318670753766;671.318482923116;671.318514906608;671.318331108857;671.318608832043;671.318642361053;671.318502753566;671.318531365618;671.318364800936;671.318369097989;671.318527726681	18.78;35.224;NaN;15.151;NaN;27.303;30.254;47.823;NaN;NaN;NaN;27.115;NaN;22.086;17.819;NaN;NaN;17.819;NaN;34.387;NaN;18.312;NaN;NaN	1	0.6915	0.2815	-0.6445	0.8135	0.2275	-0.6585	0.9395	-0.0275	0.1945	0.1955	-0.3405	-0.2445	0.5545	-0.0705	-0.6885	0.7885	-0.2845	0.0145	0.6915	-0.2335	-0.0145	-0.2305	-0.2225	0.0235	0.0033941	0.0047489	0.0062744	0.0026328	0.0059404	0.0070737	0.0045365	0.0052181	0.0068356	0.003478	0.0051957	0.0073872	0.0038244	0.0057162	0.0073924	0.0032712	0.0052969	0.0074768	0.0038272	0.0055577	0.0065453	0.004303	0.0048096	0.0080513	target	FALSE	P60660|P14649
Feature_17956	492.936	47.1545	ILYLTPEQEKDK	P62495	B_D140314_SGSDSsample8_R02_MSG_T0_msms_20092;B_D140314_SGSDSsample4_R02_MSG_T0_msms_19877;B_D140314_SGSDSsample5_R03_MSG_T0_msms_19913;B_D140314_SGSDSsample8_R01_MSG_T0_msms_20080	492.935	492.937	46.1545	48.1545	677001,676995,676996,677004,677010,676992,677006,677005,677012,676998,676993,677011,677014,676997,677000,677008,677003,677002,676999,677007,676994,677013,677009	23	1475.79	3	18.1747	23		0.47369	48.016;47.546;46.416;NA;47.461;46.435;48.392;47.132;47.475;47.39;46.725;46.907;47.795;47.154;46.347;48.106;46.853;47.211;48.083;46.847;47.155;46.865;46.97;47.268	492.936442279375;492.937105363663;492.93667793519;NA;492.93665940567;492.936629601554;492.936285795794;492.936471119598;492.936394392503;492.936442245171;492.936441689824;492.936128783365;492.936459193616;492.936744607771;492.936501194526;492.936558582881;492.936607465114;492.936564126288;492.936504411435;492.936341073558;492.93666175427;492.936166553735;492.936341748613;492.936280688381	NaN;NaN;NaN;NA;NaN;NaN;NaN;NaN;NaN;NaN;13.717;NaN;NaN;NaN;20.857;NaN;NaN;NaN;NaN;NaN;NaN;18.731;19.394;NaN	1	0.8615	0.3915	-0.7385	0.77459	0.3065	-0.7195	1.2375	-0.0225	0.3205	0.2355	-0.4295	-0.2475	0.6405	-0.0005	-0.8075	0.9515	-0.3015	0.0565	0.9285	-0.3075	0.0005	-0.2895	-0.1845	0.1135	0.0025929	0.003425	0.0045906	0.0019114	0.0045254	0.0051325	0.00355	0.0040802	0.0052328	0.0026506	0.0039732	0.0055816	0.0030476	0.0040984	0.0055887	0.0026217	0.003826	0.0055581	0.002866	0.0043515	0.0048632	0.0033423	0.0036881	0.0061067	target	FALSE	P62495
Feature_17957	534.637	113.04	ILYLIQAWAHAFR	O14964	B_D140314_SGSDSsample8_R01_MSG_T0_msms_50846;B_D140314_SGSDSsample3_R02_MSG_T0_msms_50809;B_D140314_SGSDSsample2_R03_MSG_T0_msms_50873;B_D140314_SGSDSsample6_R01_MSG_T0_msms_51352;B_D140314_SGSDSsample2_R01_MSG_T0_msms_51090;B_D140314_SGSDSsample1_R02_MSG_T0_msms_50621;B_D140314_SGSDSsample4_R02_MSG_T0_msms_50912;B_D140314_SGSDSsample1_R01_MSG_T0_msms_51026;B_D140314_SGSDSsample8_R03_MSG_T0_msms_50553;B_D140314_SGSDSsample3_R01_MSG_T0_msms_50854;B_D140314_SGSDSsample8_R02_MSG_T0_msms_50759;B_D140314_SGSDSsample4_R03_MSG_T0_msms_50774;B_D140314_SGSDSsample5_R02_MSG_T0_msms_50849;B_D140314_SGSDSsample7_R02_MSG_T0_msms_50933;B_D140314_SGSDSsample4_R01_MSG_T0_msms_51094;B_D140314_SGSDSsample6_R02_MSG_T0_msms_50930;B_D140314_SGSDSsample6_R03_MSG_T0_msms_50834;B_D140314_SGSDSsample7_R01_MSG_T0_msms_50925;B_D140314_SGSDSsample7_R03_MSG_T0_msms_50871;B_D140314_SGSDSsample5_R03_MSG_T0_msms_50825	534.636	534.638	112.04	114.04	982678,982682,982666,982664,982672,982663,982662,982668,982661,982680,982665,982679,982669,982670,982676,982667,982681,982673,982674,982683,982675,982677,982671	23	1600.89	3	27.5177	23		0.73942	114.45;113.43;NA;114.69;113.37;113.01;114.33;113.31;113.27;114.09;113.27;113.04;114.05;113;112.65;114.49;112.97;113.19;113.87;112.9;112.94;112.82;112.67;112.6	534.63636475541;534.637137309385;NA;534.636606742983;534.636534489603;534.636601198822;534.636785460908;534.636477880703;534.636802582014;534.636820870685;534.636875404396;534.636449634653;534.636747881828;534.637122525579;534.636386760758;534.636621293466;534.637296295596;534.636585491207;534.637161028452;534.636670753255;534.636636760039;534.636290167545;534.636405300936;534.636458746836	30.828;12.36;NA;20.381;NaN;43.544;36.847;15.941;NaN;30.828;16.773;35.645;NaN;36.284;13.404;27.862;22.055;31.639;13.137;20.84;21.251;21.251;53.569;45.915	1	1.41	0.39	-0.0980552	1.65	0.33	-0.03	1.29	0.27	0.23	1.05	0.23	0	1.01	-0.04	-0.39	1.45	-0.07	0.15	0.83	-0.14	-0.1	-0.22	-0.37	-0.44	0.0029901	0.0035924	0.00542852	0.0025192	0.0051804	0.0057708	0.004147	0.0048117	0.0057688	0.0031753	0.0045162	0.0063692	0.0036267	0.0047252	0.0064775	0.0030271	0.0041748	0.0062567	0.0035473	0.0050484	0.0054121	0.0036444	0.0045327	0.0067508	target	FALSE	O14964
Feature_17958	721.867	44.099	ILYEGTHLDPER	Q5RI15	B_D140314_SGSDSsample5_R01_MSG_T0_msms_18644	721.866	721.868	43.099	45.099	2232144,2232137,2232151,2232148,2232145,2232154,2232152,2232136,2232150,2232139,2232155,2232142,2232147,2232153,2232149,2232141,2232143,2232135,2232140,2232134,2232156,2232157,2232138,2232146	24	1441.72	2	17.864	24		0.59337	44.825;44.441;43.294;44.879;44.329;43.358;45.192;43.96;44.239;44.304;43.638;43.798;44.502;44.119;43.256;44.916;43.688;44.029;44.845;43.693;44.099;43.671;43.757;44.12	721.869477640552;721.870130711126;721.869731285199;721.869989355913;721.870094919633;721.870079368979;721.869768686785;721.870208559503;721.869630213149;721.869920942408;721.869966920096;721.869789521187;721.869625855442;721.869696093393;721.869413444966;721.869622619448;721.869565799174;721.870024731396;721.869546763671;721.869822720867;721.869378108972;721.869737212211;721.870217774003;721.869674089016	NaN;NaN;NaN;NaN;NaN;NaN;NaN;NaN;NaN;NaN;NaN;NaN;17.864;NaN;NaN;NaN;NaN;NaN;NaN;NaN;NaN;NaN;NaN;NaN	1	0.726	0.342	-0.805	0.78	0.23	-0.741	1.093	-0.139	0.14	0.205	-0.461	-0.301	0.403	0.02	-0.843	0.817	-0.411	-0.07	0.746	-0.406	0	-0.428	-0.342	0.021	0.0034186	0.005217	0.0067193	0.002873	0.0062863	0.0076363	0.0046999	0.0054745	0.007156	0.0036242	0.005374	0.0077639	0.003992	0.0062538	0.0077761	0.0034429	0.0057045	0.0079882	0.0040926	0.0058144	0.0070036	0.0044415	0.0050645	0.0084605	target	FALSE	Q5RI15
Feature_17959	646.852	112.06	ILYDLHSEVQTLKDDVNILLDK	Q8IX90	B_D140314_SGSDSsample1_R01_MSG_T0_msms_50402;B_D140314_SGSDSsample4_R02_MSG_T0_msms_50350;B_D140314_SGSDSsample2_R01_MSG_T0_msms_50427;B_D140314_SGSDSsample4_R01_MSG_T0_msms_50497	646.851	646.853	111.06	113.06	1776661,1776642,1776651,1776645,1776654,1776660,1776646,1776643,1776655,1776658,1776653,1776663,1776659,1776656,1776652,1776644,1776657,1776650,1776647,1776662,1776648,1776649	22	2583.38	4	17.369	22		0.51066	113.03;112.1;112.06;113.33;NA;111.95;112.87;112.12;112.1;112.78;112.08;111.93;112.67;111.86;111.68;NA;111.96;112.13;112.49;111.9;111.8;111.61;111.39;111.45	646.850904049403;646.853627910618;646.851779380346;646.852038438898;NA;646.852167425445;646.852901233875;646.852155225881;646.852288336346;646.851993544043;646.852433490373;646.852493288621;646.851929355492;646.852072108514;646.852306600313;NA;646.851912648118;646.852917917927;646.852064461198;646.852092545522;646.851810734805;646.852703540681;646.851738522401;646.852645316904	13.872;NaN;NaN;13.592;NA;NaN;NaN;NaN;NaN;21.006;21.006;NaN;NaN;NaN;NaN;NA;NaN;NaN;NaN;NaN;NaN;NaN;NaN;NaN	2	0.97	0.04	0	1.27	0.0771055	-0.11	0.81	0.06	0.04	0.72	0.02	-0.13	0.61	-0.2	-0.38	0.909093	-0.1	0.07	0.43	-0.16	-0.26	-0.45	-0.67	-0.61	0.0035722	0.0043728	0.0068558	0.0030685	0.00607415	0.0070386	0.0047911	0.0055971	0.0067709	0.003749	0.0053202	0.0075522	0.0041454	0.0057938	0.0076817	0.00346835	0.0051029	0.0074952	0.0042251	0.005868	0.0064825	0.0042085	0.0053059	0.0079854	target	FALSE	Q8IX90
Feature_17960	862.134	111.99	ILYDLHSEVQTLKDDVNILLDK	Q8IX90	B_D140314_SGSDSsample1_R01_MSG_T0_msms_50379;B_D140314_SGSDSsample8_R02_MSG_T0_msms_50138	862.133	862.135	110.99	112.99	2902220,2902225,2902231,2902214,2902230,2902215,2902211,2902224,2902221,2902219,2902213,2902216,2902223,2902212,2902218,2902229,2902217,2902226,2902222,2902227,2902228	21	2583.38	3	17.495	21		0.50479	113.08;112.1;112.03;113.26;NA;111.95;112.93;112.16;112.05;112.78;112.12;NA;112.69;111.88;111.61;113.13;111.91;112.1;NA;111.88;111.81;111.61;111.43;111.43	862.134894381116;862.134905567883;862.132269034558;862.136588545176;NA;862.133629475801;862.135277434063;862.13302298988;862.134976050226;862.134635921379;862.13373804417;NA;862.135192114636;862.134214165791;862.134888483389;862.136031322931;862.132097250832;862.13342041313;NA;862.134204662108;862.132993139505;862.136780237635;862.133534382971;862.134594230615	13.592;NaN;NaN;NaN;NA;NaN;NaN;NaN;NaN;NaN;NaN;NA;NaN;NaN;NaN;NaN;NaN;NaN;NA;NaN;NaN;NaN;21.398;NaN	2	1.09	0.11	0.04	1.27	0.0777807	-0.04	0.94	0.17	0.06	0.79	0.13	-0.132108	0.7	-0.11	-0.38	1.14	-0.08	0.11	0.444071	-0.11	-0.18	-0.38	-0.56	-0.56	0.0039237	0.0062974	0.0090564	0.0040023	0.00776311	0.0095019	0.0058743	0.0070242	0.0084671	0.0046301	0.0064604	0.00953278	0.0050604	0.0080459	0.009539	0.0041995	0.0069406	0.0097924	0.00556423	0.0072008	0.0084191	0.0051538	0.006626	0.0099319	target	FALSE	Q8IX90
Feature_17961	583.845	97.813	ILYDILAFAK	Q8IXB1	B_D140314_SGSDSsample2_R03_MSG_T0_msms_43742;B_D140314_SGSDSsample4_R02_MSG_T0_msms_43746;B_D140314_SGSDSsample3_R02_MSG_T0_msms_43713;B_D140314_SGSDSsample2_R01_MSG_T0_msms_43862;B_D140314_SGSDSsample5_R01_MSG_T0_msms_43904;B_D140314_SGSDSsample2_R02_MSG_T0_msms_43793;B_D140314_SGSDSsample4_R03_MSG_T0_msms_43737;B_D140314_SGSDSsample7_R02_MSG_T0_msms_43855;B_D140314_SGSDSsample3_R03_MSG_T0_msms_43618;B_D140314_SGSDSsample8_R03_MSG_T0_msms_43606;B_D140314_SGSDSsample8_R02_MSG_T0_msms_43764;B_D140314_SGSDSsample5_R02_MSG_T0_msms_43830;B_D140314_SGSDSsample6_R03_MSG_T0_msms_43773;B_D140314_SGSDSsample1_R01_MSG_T0_msms_43857	583.844	583.846	96.813	98.813	1341652,1341648,1341636,1341639,1341650,1341637,1341634,1341641,1341654,1341647,1341635,1341649,1341640,1341644,1341638,1341646,1341645,1341642,1341643,1341633,1341653,1341655,1341651	23	1165.67	2	36.688	23		0.46888	98.922;98.218;97.685;99.102;98.172;97.604;98.997;98.045;98.115;98.635;97.813;97.888;98.517;97.876;97.356;98.894;97.69;97.869;NA;97.607;97.714;97.608;97.605;97.616	583.84461121876;583.845687661031;583.844559005079;583.844971368054;583.84506181139;583.844921457236;583.845230278194;583.844741373379;583.844466012296;583.844527748473;583.844412417332;583.844761857046;583.844644463757;583.845341957446;583.845427045664;583.844722901289;583.844802298787;583.84512995525;NA;583.845395114513;583.844631201815;583.84501798592;583.844896412881;583.844701754822	32.841;NaN;NaN;27.254;54.157;45.081;NaN;42.109;33.797;NaN;27.254;43.808;41.029;30.167;NaN;NaN;NaN;23.429;NA;52.716;NaN;NaN;34.253;25.737	1	1.109	0.405	-0.128	1.289	0.359	-0.209	1.184	0.232	0.302	0.822	0	0.075	0.704	0.063	-0.457	1.081	-0.123	0.056	0.505317	-0.206	-0.099	-0.205	-0.208	-0.197	0.0032396	0.003836	0.0060132	0.0026455	0.005557	0.0062631	0.0044034	0.0050644	0.0062574	0.0034307	0.0049532	0.0068663	0.0037581	0.0049755	0.0069861	0.0031332	0.0045907	0.006759	0.00372216	0.0053555	0.0058296	0.0036952	0.0047443	0.0073907	target	FALSE	Q8IXB1
Feature_17962	903.128	92.313	ILWVDENNLTAHVEAGITGQELER	O00116	B_D140314_SGSDSsample4_R01_MSG_T0_msms_40952;B_D140314_SGSDSsample5_R01_MSG_T0_msms_40989;B_D140314_SGSDSsample2_R01_MSG_T0_msms_40843;B_D140314_SGSDSsample1_R01_MSG_T0_msms_40844;B_D140314_SGSDSsample3_R01_MSG_T0_msms_40786;B_D140314_SGSDSsample6_R01_MSG_T0_msms_41155	903.127	903.129	91.313	93.313	3053129,3053126,3053127,3053124,3053123,3053131,3053125,3053128,3053130	9	2706.36	3	17.1146	9		0.47422	92.546;NA;NA;92.666;NA;NA;92.562;NA;91.939;92.313;NA;91.639;92.239;NA;NA;92.552;NA;NA;NA;NA;91.426;NA;NA;NA	903.129861339993;NA;NA;903.130208868912;NA;NA;903.129791662453;NA;903.133222114682;903.128064420647;NA;903.128824376204;903.128415292702;NA;NA;903.131649418421;NA;NA;NA;NA;903.130024238667;NA;NA;NA	19.378;NA;NA;9.7164;NA;NA;14.944;NA;NaN;19.378;NA;NaN;19.722;NA;NA;19.549;NA;NA;NA;NA;NaN;NA;NA;NA	1	0.233	0.181233	-0.237552	0.353	0.211725	-0.315435	0.249	0.105891	-0.374	0	-0.158783	-0.674	-0.074	-0.0372789	-0.48611	0.239	-0.263021	-0.0551444	0.568762	-0.286026	-0.887	-0.290244	-0.317593	-0.266911	0.0040878	0.00649079	0.00903725	0.0038864	0.00799905	0.00971024	0.0060147	0.00712306	0.0088682	0.0047246	0.00672991	0.0097764	0.0050657	0.00799148	0.00976387	0.0041621	0.00722694	0.0101011	0.0054952	0.0072723	0.0086587	0.00492576	0.0065722	0.010472	target	FALSE	O00116
Feature_17963	828.674	119.33	ILWSFGTLNYKPPNAEEFYSSLISEIHR	Q7L8L6	B_D140314_SGSDSsample8_R01_MSG_T0_msms_53589;B_D140314_SGSDSsample3_R02_MSG_T0_msms_53543;B_D140314_SGSDSsample4_R02_MSG_T0_msms_53770;B_D140314_SGSDSsample4_R01_MSG_T0_msms_53760;B_D140314_SGSDSsample2_R03_MSG_T0_msms_53814;B_D140314_SGSDSsample3_R03_MSG_T0_msms_53386	828.673	828.675	118.33	120.33	2756830,2756832,2756826,2756829,2756828,2756825,2756835,2756833,2756837,2756831,2756827,2756836,2756834	13	3310.67	4	12.2682	13		0.48111	120.22;119.44;119.24;NA;NA;119.32;NA;119.3;119.27;119.9;119.44;NA;119.87;NA;NA;NA;NA;119.33;119.67;NA;NA;118.88;118.75;NA	828.674556946866;828.674181190796;828.673035479108;NA;NA;828.674269466317;NA;828.672684057805;828.67402998971;828.673623674808;828.675442289149;NA;828.67481427105;NA;NA;NA;NA;828.674188574592;828.674193464042;NA;NA;828.675188879083;828.673675073036;NA	NaN;NaN;NaN;NA;NA;10.516;NA;10.611;10.516;11.003;13.887;NA;NaN;NA;NA;NA;NA;NaN;NaN;NA;NA;17.076;NaN;NA	1	0.89	0.11	-0.09	0.845178	0.00671004	-0.01	0.573321	-0.03	-0.06	0.57	0.11	-0.174734	0.54	-0.207606	-0.256647	0.729037	-0.0311933	0	0.34	-0.155966	-0.186364	-0.45	-0.58	-0.522331	0.0037794	0.0060509	0.0088877	0.00396124	0.00744135	0.0092579	0.00567441	0.0068398	0.0081353	0.0045215	0.0062874	0.00923401	0.0049571	0.00790856	0.00931807	0.00412671	0.0066468	0.0094809	0.0054163	0.00705794	0.00812562	0.0050816	0.0065371	0.00965327	target	FALSE	Q7L8L6
Feature_17964	678.71	115.66	ILVVIEPLLIDEDYYAR	O75533	B_D140314_SGSDSsample1_R03_MSG_T0_msms_52165;B_D140314_SGSDSsample5_R01_MSG_T0_msms_52126;B_D140314_SGSDSsample4_R01_MSG_T0_msms_52088;B_D140314_SGSDSsample1_R01_MSG_T0_msms_52015;B_D140314_SGSDSsample2_R01_MSG_T0_msms_52016;B_D140314_SGSDSsample2_R02_MSG_T0_msms_51895;B_D140314_SGSDSsample5_R03_MSG_T0_msms_52045;B_D140314_SGSDSsample5_R02_MSG_T0_msms_51944;B_D140314_SGSDSsample6_R03_MSG_T0_msms_51984;B_D140314_SGSDSsample7_R01_MSG_T0_msms_52038;B_D140314_SGSDSsample3_R02_MSG_T0_msms_51898;B_D140314_SGSDSsample7_R03_MSG_T0_msms_52003;B_D140314_SGSDSsample4_R02_MSG_T0_msms_52070	678.709	678.711	114.66	116.66	1981750,1981751,1981749,1981737,1981743,1981741,1981736,1981738,1981739,1981745,1981744,1981746,1981755,1981747,1981740,1981748,1981753,1981742,1981754,1981752	20	2033.11	3	20.974	20		0.49194	116.58;115.82;115.54;116.69;115.66;115.46;116.33;115.7;115.64;116.28;115.75;NA;116.24;115.33;115.23;116.55;115.57;115.59;116.2;115.48;115.33;NA;NA;NA	678.708868616915;678.71100022537;678.70883647257;678.710050838366;678.71075531857;678.710826073137;678.711116792456;678.710174894477;678.710643688588;678.709984326635;678.70956774484;NA;678.709984681099;678.710070205717;678.710671928831;678.710783567262;678.709843046535;678.710635284629;678.70977796605;678.709928424573;678.710301152497;NA;NA;NA	17.281;NaN;14.695;17.078;22.154;NaN;NaN;16.88;NaN;16.306;25.319;NA;15.392;24.793;44.196;NaN;NaN;17.281;16.494;NaN;24.793;NA;NA;NA	2	0.92	0.16	-0.12	1.03	0	-0.2	0.67	0.04	-0.02	0.62	0.09	-0.156845	0.58	-0.33	-0.43	0.89	-0.09	-0.07	0.54	-0.18	-0.33	-0.397376	-0.485857	-0.504303	0.003641	0.0046716	0.0072458	0.0032585	0.006345	0.007426	0.0049622	0.0058389	0.0070119	0.0038974	0.0055022	0.00786	0.004312	0.0061717	0.0080023	0.003609	0.0053658	0.0078547	0.0044576	0.0061023	0.0067962	0.00438888	0.00559882	0.00830297	target	FALSE	O75533
Feature_17965	1017.56	115.57	ILVVIEPLLIDEDYYAR	O75533	B_D140314_SGSDSsample8_R01_MSG_T0_msms_51923;B_D140314_SGSDSsample8_R03_MSG_T0_msms_51601;B_D140314_SGSDSsample4_R01_MSG_T0_msms_52067;B_D140314_SGSDSsample2_R03_MSG_T0_msms_51984;B_D140314_SGSDSsample6_R02_MSG_T0_msms_52120;B_D140314_SGSDSsample1_R03_MSG_T0_msms_52061;B_D140314_SGSDSsample3_R01_MSG_T0_msms_51763;B_D140314_SGSDSsample3_R02_MSG_T0_msms_51829;B_D140314_SGSDSsample3_R03_MSG_T0_msms_51653;B_D140314_SGSDSsample6_R01_MSG_T0_msms_52224;B_D140314_SGSDSsample2_R02_MSG_T0_msms_51872;B_D140314_SGSDSsample2_R01_MSG_T0_msms_51960;B_D140314_SGSDSsample1_R02_MSG_T0_msms_51675;B_D140314_SGSDSsample5_R03_MSG_T0_msms_51981;B_D140314_SGSDSsample5_R02_MSG_T0_msms_51901;B_D140314_SGSDSsample4_R03_MSG_T0_msms_51841;B_D140314_SGSDSsample1_R01_MSG_T0_msms_51976;B_D140314_SGSDSsample7_R03_MSG_T0_msms_51966;B_D140314_SGSDSsample7_R02_MSG_T0_msms_52027;B_D140314_SGSDSsample7_R01_MSG_T0_msms_51952;B_D140314_SGSDSsample6_R03_MSG_T0_msms_51924	1017.56	1017.56	114.57	116.57	3373852,3373846,3373848,3373836,3373832,3373841,3373829,3373833,3373834,3373835,3373840,3373831,3373849,3373830,3373850,3373828,3373839,3373838,3373837,3373827,3373845,3373844,3373843,3373842	24	2033.11	2	36.2228	24		0.60012	116.6;115.82;115.52;116.67;115.64;115.45;116.37;115.68;115.57;116.25;115.75;115.45;116.21;115.35;115.24;116.54;115.57;115.59;116.18;115.42;115.34;115.24;115.22;115.01	1017.56191162923;1017.56312669192;1017.56165792334;1017.5622047313;1017.56233447842;1017.56173695122;1017.56254466949;1017.56298824073;1017.56264850756;1017.56285832134;1017.56260539038;1017.56230263299;1017.56228164991;1017.56225303833;1017.56254280173;1017.56261066417;1017.56223966043;1017.56257614825;1017.56160876007;1017.56297139234;1017.56238944994;1017.56207207472;1017.56157332305;1017.56278135121	60.434;44.188;45.359;43.084;43.628;44.765;44.188;23.376;21.759;23.226;NaN;40.589;NaN;23.376;48.741;44.188;13.2;39.917;14.876;22.198;54.143;32.498;NaN;32.946	2	1.03	0.25	-0.05	1.1	0.07	-0.12	0.8	0.11	0	0.68	0.18	-0.12	0.64	-0.22	-0.33	0.97	0	0.02	0.61	-0.15	-0.23	-0.33	-0.35	-0.56	0.0047726	0.0076637	0.010387	0.0045134	0.0094259	0.010498	0.0068978	0.0082007	0.010006	0.0050366	0.007451	0.011029	0.0058383	0.0094066	0.011246	0.0048104	0.0077528	0.011415	0.0065491	0.0079966	0.0099995	0.0063707	0.0075604	0.011694	target	FALSE	O75533
Feature_17966	728.065	112.49	ILVVGAHGSLEAALQCLFQR	Q6UB35	B_D140314_SGSDSsample6_R01_MSG_T0_msms_50833;B_D140314_SGSDSsample2_R01_MSG_T0_msms_50557;B_D140314_SGSDSsample4_R01_MSG_T0_msms_50660;B_D140314_SGSDSsample3_R02_MSG_T0_msms_50424;B_D140314_SGSDSsample3_R01_MSG_T0_msms_50376;B_D140314_SGSDSsample1_R01_MSG_T0_msms_50559;B_D140314_SGSDSsample7_R01_MSG_T0_msms_50538;B_D140314_SGSDSsample5_R01_MSG_T0_msms_50622;B_D140314_SGSDSsample5_R02_MSG_T0_msms_50478;B_D140314_SGSDSsample7_R02_MSG_T0_msms_50720;B_D140314_SGSDSsample2_R02_MSG_T0_msms_50504	728.064	728.066	111.49	113.49	2266256,2266267,2266249,2266253,2266252,2266251,2266248,2266259,2266257,2266260,2266254,2266255,2266273,2266250,2266268,2266264,2266265,2266261,2266258,2266263,2266266,2266262	22	2181.17	3	20.643	21		0.83765	113.53;112.65;112.49;113.6;112.47;112.33;113.38;112.53;112.57;113.14;112.59;112.32;113.18;112.29;112.06;113.47;112.33;NA;112.86;112;112.22;111.97;NA;111.85	728.066063450194;728.066506358295;728.06399418998;728.065911795044;728.064904052915;728.065797784726;728.065481994103;728.064880683865;728.064989446673;728.065746875595;728.064021897922;728.065532033002;728.065522868197;728.065758509337;728.064547512542;728.065026874014;728.06641291769;NA;728.066152184333;728.065748117657;728.067154115302;728.065901425651;NA;728.065441608642	22.653;NaN;NaN;14.77;15.254;NaN;18.538;13.037;NaN;32.926;NaN;NaN;12.273;22.646;NaN;23.1;NaN;NA;31.233;0;NaN;NaN;NA;NaN	1	1.04	0.16	0	1.11	-0.02	-0.16	0.89	0.04	0.08	0.65	0.1	-0.17	0.69	-0.2	-0.43	0.98	-0.16	0.035466	0.37	-0.49	-0.27	-0.52	-0.491172	-0.64	0.0037065	0.0050836	0.0077392	0.0034808	0.0066573	0.0080035	0.005173	0.0061345	0.0073721	0.0041028	0.0057865	0.0083073	0.0044972	0.0066465	0.0084261	0.0037596	0.0057842	0.00834186	0.0047207	0.00641674	0.0072291	0.004533	0.00581999	0.0087532	target	FALSE	Q6UB35
Feature_17967	436.606	81.1435	ILVTLLHTLER	Q9BWD1	B_D140314_SGSDSsample4_R01_MSG_T0_msms_35648;B_D140314_SGSDSsample6_R01_MSG_T0_msms_35948;B_D140314_SGSDSsample3_R02_MSG_T0_msms_35515;B_D140314_SGSDSsample5_R03_MSG_T0_msms_35426;B_D140314_SGSDSsample2_R01_MSG_T0_msms_35685;B_D140314_SGSDSsample1_R01_MSG_T0_msms_35633	436.605	436.607	80.1435	82.1435	261865,261857,261859,261852,261861,261864,261860,261858,261856,261862,261855,261863	12	1306.8	3	19.0244	11		0.47323	81.384;NA;NA;81.568;NA;NA;81.598;80.5;NA;80.874;NA;NA;81.001;NA;79.664;81.511;NA;NA;81.286;NA;80.342;NA;80.278;80.37	436.605974199934;NA;NA;436.606494095968;NA;NA;436.606185378317;436.606170395327;NA;436.606062902267;NA;NA;436.605999283568;NA;436.606469007072;436.606061341848;NA;NA;436.606155429793;NA;436.606379302136;NA;436.606296490026;436.606079095168	23.376;NA;NA;23.376;NA;NA;NaN;0;NA;18.268;NA;NA;NaN;NA;14.9;15.202;NA;NA;NaN;NA;NaN;NA;NaN;NaN	2	0.2405	0.215606	-0.362059	0.4245	0.207547	-0.397606	0.4545	-0.6435	0.247122	-0.2695	-0.207107	-0.130926	-0.1425	0.0908718	-1.4795	0.3675	-0.258824	-0.0433706	0.1425	-0.27765	-0.8015	-0.262984	-0.8655	-0.7735	0.0024003	0.00291945	0.00432903	0.0018542	0.0040384	0.00460786	0.0032893	0.00373532	0.0046705	0.0025538	0.00372227	0.00498808	0.0028329	0.00356927	0.0051479	0.0023676	0.00339424	0.00496412	0.0026827	0.00400133	0.0043014	0.00277226	0.0034672	0.0055785	target	FALSE	Q9BWD1
Feature_17968	654.406	80.317	ILVTLLHTLER	Q9BWD1	B_D140314_SGSDSsample3_R03_MSG_T0_msms_35454;B_D140314_SGSDSsample5_R01_MSG_T0_msms_35708;B_D140314_SGSDSsample7_R03_MSG_T0_msms_35648;B_D140314_SGSDSsample2_R02_MSG_T0_msms_35617	654.405	654.407	79.317	81.317	1826475,1826468,1826463,1826470,1826466,1826472,1826460,1826474,1826469,1826461,1826467,1826465,1826464,1826462,1826473,1826459,1826471	17	1306.8	2	25.6432	17		0.47445	NA;80.732;79.806;NA;80.664;79.9;NA;80.479;80.769;80.872;80.068;80.213;81.028;80.554;79.629;NA;80.134;80.389;NA;80.109;80.317;80.15;NA;NA	NA;654.406680063041;654.405596485644;NA;654.405994814512;654.405589139265;NA;654.405748585591;654.405421852784;654.405347009317;654.40549607133;654.405694004577;654.405282143813;654.40633461248;654.405946353295;NA;654.40604997695;654.406177671856;NA;654.405672967585;654.405833770805;654.406102698587;NA;NA	NA;NaN;NaN;NA;23.429;NaN;NA;NaN;39.148;NaN;NaN;NaN;19.094;NaN;NaN;NA;NaN;NaN;NA;NaN;20.902;NaN;NA;NA	2	0.810836	0.415	-0.511	0.962842	0.347	-0.417	0.934889	0.162	0.452	0.555	-0.249	-0.104	0.711	0.237	-0.688	0.847542	-0.183	0.072	0.650946	-0.208	0	-0.167	-0.234285	-0.148061	0.00352581	0.0042329	0.0065318	0.00281297	0.0059315	0.0070396	0.00468373	0.0054194	0.0068276	0.0037267	0.0054211	0.0074463	0.0039621	0.0054358	0.0075453	0.00327405	0.0051947	0.0074428	0.00393403	0.0057549	0.0063817	0.0037492	0.00499926	0.00815584	target	FALSE	Q9BWD1
Feature_17969	896.491	86.263	ILVQQFEVQLQQYR	Q9BVL2	B_D140314_SGSDSsample3_R03_MSG_T0_msms_38149;B_D140314_SGSDSsample7_R01_MSG_T0_msms_38345;B_D140314_SGSDSsample2_R02_MSG_T0_msms_38351;B_D140314_SGSDSsample5_R02_MSG_T0_msms_38456;B_D140314_SGSDSsample5_R01_MSG_T0_msms_38396;B_D140314_SGSDSsample6_R02_MSG_T0_msms_38403;B_D140314_SGSDSsample4_R01_MSG_T0_msms_38345;B_D140314_SGSDSsample1_R02_MSG_T0_msms_38074;B_D140314_SGSDSsample3_R02_MSG_T0_msms_38267;B_D140314_SGSDSsample3_R01_MSG_T0_msms_38224;B_D140314_SGSDSsample1_R01_MSG_T0_msms_38264;B_D140314_SGSDSsample4_R02_MSG_T0_msms_38249;B_D140314_SGSDSsample2_R01_MSG_T0_msms_38278;B_D140314_SGSDSsample1_R03_MSG_T0_msms_38415;B_D140314_SGSDSsample5_R03_MSG_T0_msms_38357;B_D140314_SGSDSsample2_R03_MSG_T0_msms_38259;B_D140314_SGSDSsample4_R03_MSG_T0_msms_38304	896.49	896.492	85.263	87.263	3031975,3031983,3031971,3031980,3031979,3031982,3031976,3031968,3031987,3031974,3031984,3031973,3031967,3031977,3031970,3031969,3031981,3031988,3031989,3031986,3031972,3031978,3031985	23	1790.97	2	43.2443	23		0.44494	86.979;86.379;85.976;87.115;86.435;85.84;87.035;86.291;86.407;86.639;86.046;86.126;86.711;86.263;85.773;87.016;85.941;86.09;86.735;85.948;85.892;85.943;85.824;NA	896.489616861022;896.491825811771;896.491668626976;896.491053212615;896.492310103005;896.490432895483;896.490533338051;896.48983926214;896.490973899472;896.492100938684;896.492921251709;896.489384660365;896.492417327233;896.491891559549;896.492968767043;896.491022097603;896.49066543114;896.492311470237;896.48950289769;896.491163558904;896.491812571777;896.491093285317;896.490523738175;NA	44.318;22.641;16.632;77.677;54.608;47.261;46.606;52.278;25.437;34.532;47.938;51.927;35.414;54.608;52.79;NaN;33.961;NaN;36.525;NaN;NaN;NaN;NaN;NA	1	0.716	0.116	-0.287	0.852	0.172	-0.423	0.772	0.028	0.144	0.376	-0.217	-0.137	0.448	0	-0.49	0.753	-0.322	-0.173	0.472	-0.315	-0.371	-0.32	-0.439	-0.200368	0.0040382	0.0063883	0.0088967	0.0038018	0.0078668	0.0096403	0.0059392	0.0070219	0.0088035	0.0046884	0.0066931	0.0096716	0.0049824	0.0078452	0.0096697	0.0040867	0.0072084	0.0099973	0.005384	0.0071992	0.0085522	0.0047157	0.0064381	0.0104778	target	FALSE	Q9BVL2
Feature_17970	1088.55	109.23	ILVNQLSVDDVNVLTCATGTLSNLTCNNSK	P14923	B_D140314_SGSDSsample8_R02_MSG_T0_msms_48973;B_D140314_SGSDSsample8_R01_MSG_T0_msms_49027;B_D140314_SGSDSsample1_R03_MSG_T0_msms_49123;B_D140314_SGSDSsample1_R01_MSG_T0_msms_48960;B_D140314_SGSDSsample8_R03_MSG_T0_msms_48869;B_D140314_SGSDSsample5_R03_MSG_T0_msms_49066;B_D140314_SGSDSsample1_R02_MSG_T0_msms_48693;B_D140314_SGSDSsample2_R02_MSG_T0_msms_48910;B_D140314_SGSDSsample2_R01_MSG_T0_msms_48885;B_D140314_SGSDSsample3_R02_MSG_T0_msms_48891;B_D140314_SGSDSsample5_R02_MSG_T0_msms_48942	1088.55	1088.55	108.23	110.23	3515959,3515951,3515956,3515950,3515963,3515958,3515960,3515953,3515944,3515964,3515942,3515952,3515949,3515943,3515946,3515961,3515957,3515962,3515955,3515945,3515947,3515948,3515954	23	3262.62	3	13.2693	23		0.4839	109.95;109.23;109.12;109.92;109.24;109.07;109.77;109.24;109.07;109.63;109.24;109.12;109.61;108.89;108.91;109.9;NA;109.26;109.52;109.04;108.98;108.95;108.91;109.06	1088.54488764208;1088.54520815218;1088.54658236435;1088.5441339137;1088.5441430928;1088.54702463136;1088.54624078523;1088.54541338692;1088.54543937305;1088.54634116291;1088.54599622336;1088.54717542016;1088.5455708388;1088.54579084981;1088.54664584419;1088.54499987853;NA;1088.54611205144;1088.54805971774;1088.54624464609;1088.5460342003;1088.5479882324;1088.54622676894;1088.54920748074	22.239;15.938;7.2811;15.773;15.61;NaN;NaN;10.058;NaN;NaN;NaN;NaN;NaN;9.8828;10.058;NaN;NA;NaN;NaN;NaN;NaN;7.4704;15.888;15.764	1	0.72	0	-0.11	0.69	0.01	-0.16	0.54	0.01	-0.16	0.4	0.01	-0.11	0.38	-0.34	-0.32	0.67	-0.129591	0.03	0.29	-0.19	-0.25	-0.28	-0.32	-0.17	0.0051479	0.008092	0.010795	0.0046067	0.010121	0.010839	0.0073006	0.0086299	0.010709	0.0051162	0.0079483	0.011607	0.0060851	0.0098308	0.011941	0.004981	0.00807255	0.012084	0.0068757	0.0082387	0.010664	0.0064543	0.0078225	0.012535	target	FALSE	P14923
Feature_17971	664.347	47.646	ILVNACCPGPVK	O75828	B_D140314_SGSDSsample7_R02_MSG_T0_msms_20355	664.346	664.348	46.646	48.646	1890437,1890436,1890432,1890434,1890423,1890427,1890430,1890429,1890433,1890431,1890425,1890426,1890424,1890428,1890435	15	1326.68	2	19.271	15		0.52808	48.021;47.744;NA;48.14;NA;46.83;48.241;NA;47.719;47.646;47.228;47.283;47.951;47.435;NA;48.055;NA;47.573;NA;47.218;NA;47.34;NA;NA	664.345995516919;664.349075770733;NA;664.347605585805;NA;664.345873403551;664.345300816083;NA;664.347084919141;664.346722378851;664.346080339578;664.347003306247;664.345974017966;664.34751810006;NA;664.345281877449;NA;664.346191323613;NA;664.345163075917;NA;664.34456902514;NA;NA	NaN;NaN;NA;NaN;NA;NaN;NaN;NA;NaN;NaN;NaN;NaN;NaN;NaN;NA;NaN;NA;NaN;NA;19.271;NA;NaN;NA;NA	1	0.375	0.098	-0.640919	0.494	0.248379	-0.816	0.595	0.000838244	0.073	0	-0.418	-0.363	0.305	-0.211	-0.697634	0.409	-0.291347	-0.073	0.678758	-0.428	-0.00571957	-0.306	-0.265907	0.00990284	0.0033896	0.0046817	0.00623043	0.0025989	0.00588466	0.0069968	0.0045139	0.00520437	0.0067927	0.0034607	0.005177	0.0073375	0.0038004	0.0056384	0.00735832	0.0032459	0.0052518	0.0074047	0.00379199	0.0055236	0.00648285	0.0042868	0.00479257	0.00803292	target	FALSE	O75828
Feature_17972	442.233	44.075	ILVLDDTNHER	P09543	B_D140314_SGSDSsample7_R01_MSG_T0_msms_18644;B_D140314_SGSDSsample4_R01_MSG_T0_msms_18440;B_D140314_SGSDSsample1_R01_MSG_T0_msms_18463	442.232	442.234	43.075	45.075	302464,302462,302457,302463,302456,302460,302455,302459,302458,302454,302461	11	1323.68	3	15.5507	11		0.68114	44.637;44.075;NA;44.795;43.947;NA;NA;NA;43.984;43.852;43.517;NA;44.134;43.59;NA;44.439;NA;NA;44.312;NA;NA;NA;NA;NA	442.232178327394;442.232693727713;NA;442.232674691736;442.232450067244;NA;NA;NA;442.232366331074;442.232252435167;442.23192196149;NA;442.231992938775;442.232744090418;NA;442.232093556556;NA;NA;442.233154805343;NA;NA;NA;NA;NA	14.258;NaN;NA;NaN;NaN;NA;NA;NA;NaN;14.258;NaN;NA;NaN;NaN;NA;NaN;NA;NA;18.136;NA;NA;NA;NA;NA	2	0.562	0	-0.638096	0.72	-0.128	-0.661745	0.973731	-0.0215293	-0.091	-0.223	-0.558	-0.225423	0.059	-0.485	-0.689189	0.364	-0.281786	0.0221423	0.237	-0.278081	0.0297267	-0.312852	-0.288185	0.0167154	0.0022978	0.0030849	0.00414031	0.0017128	0.0040812	0.00458784	0.00312795	0.00366527	0.0046619	0.002344	0.0035012	0.00495552	0.0027232	0.0037024	0.00503352	0.0023656	0.00342835	0.00496192	0.0025742	0.00385637	0.00437755	0.00294812	0.00328795	0.00545995	target	FALSE	P09543
Feature_17974	547.67	58.3815	ILVKKEELTLEGIR	P60842	B_D140314_SGSDSsample1_R03_MSG_T0_msms_25260	547.669	547.671	57.3815	59.3815	1079799,1079797,1079800,1079801,1079795,1079794,1079796,1079792,1079793,1079798,1079803,1079802,1079805,1079804,1079806	15	1639.99	3	28.297	15		0.44494	59.217;NA;57.804;NA;58.61;57.9;59.613;58.464;58.75;58.727;58.088;58.173;58.819;58.394;57.623;NA;NA;58.369;NA;NA;58.226;NA;NA;NA	547.669564705584;NA;547.670546600602;NA;547.670085684264;547.670062687283;547.669586782962;547.669840865736;547.669871617426;547.669535636908;547.669003727435;547.669616104479;547.669765100815;547.670986404956;547.670199166825;NA;NA;547.670341394392;NA;NA;547.670728518101;NA;NA;NA	NaN;NA;28.297;NA;NaN;NaN;NaN;NaN;NaN;NaN;NaN;NaN;NaN;NaN;NaN;NA;NA;NaN;NA;NA;NaN;NA;NA;NA	1	0.8355	0.335824	-0.5775	0.96778	0.2285	-0.4815	1.2315	0.0825	0.3685	0.3455	-0.2935	-0.2085	0.4375	0.0125	-0.7585	0.762402	-0.303375	-0.0125	0.710938	-0.319434	-0.1555	-0.196787	-0.254429	-0.0213354	0.002976	0.00365974	0.0052178	0.00217069	0.0049895	0.0057624	0.0040445	0.004553	0.0059066	0.0030826	0.0046856	0.0062679	0.0033724	0.004447	0.0063166	0.00280755	0.0043065	0.0062144	0.0031777	0.00487046	0.0053742	0.00360679	0.00415911	0.00698432	target	FALSE	P60842
Feature_17975	847.402	75.499	ILVDNLCDMEMVNK	O14974	B_D140314_SGSDSsample7_R03_MSG_T0_msms_33443	847.401	847.403	74.499	76.499	2838744,2838740,2838737,2838732,2838735,2838739,2838741,2838743,2838734,2838746,2838745,2838736,2838733,2838738,2838742	15	1692.79	2	25.386	15		0.44494	76.185;NA;75.134;NA;75.734;75.176;NA;NA;NA;75.962;NA;NA;NA;75.712;NA;76.334;75.362;75.544;76.167;75.291;75.388;75.416;75.405;75.499	847.40163577959;NA;847.402752172356;NA;847.404120841018;847.400689875208;NA;NA;NA;847.401746993143;NA;NA;NA;847.402632399311;NA;847.400094004796;847.398332469687;847.397408618776;847.397086258884;847.398791265503;847.401029179434;847.401487951561;847.398350813249;847.40257744318	NaN;NA;NaN;NA;NaN;NaN;NA;NA;NA;NaN;NA;NA;NA;NaN;NA;NaN;NaN;NaN;NaN;NaN;25.386;NaN;NaN;NaN	1	0.686	0.221779	-0.365	0.935397	0.235	-0.323	0.956728	0.0689	0.267083	0.463	-0.234509	-0.175221	0.446483	0.213	-0.56315	0.835	-0.137	0.045	0.668	-0.208	-0.111	-0.083	-0.094	0	0.003756	0.00592241	0.0083294	0.00354437	0.0072781	0.0092819	0.00557258	0.00656164	0.00831638	0.0044914	0.00647918	0.00913312	0.00462377	0.0072688	0.00910089	0.0038161	0.0068459	0.0094372	0.0049606	0.0068741	0.0080352	0.0045011	0.0060366	0.0099155	target	FALSE	O14974
Feature_17976	552.332	78.012	ILVATNLFGR	Q13838	B_D140314_SGSDSsample3_R02_MSG_T0_msms_34244;B_D140314_SGSDSsample1_R03_MSG_T0_msms_34263;B_D140314_SGSDSsample4_R03_MSG_T0_msms_34219;B_D140314_SGSDSsample2_R03_MSG_T0_msms_34201	552.331	552.333	77.012	79.012	1116332,1116337,1116338,1116327,1116328,1116334,1116336,1116326,1116330,1116333,1116324,1116339,1116345,1116329,1116331,1116335,1116325,1116340	18	1102.65	2	21.9513	17		0.78099	78.722;NA;77.323;78.874;78.012;77.273;78.841;77.908;78.153;78.313;NA;77.6;78.365;NA;NA;78.774;77.531;NA;78.574;NA;77.679;77.588;77.61;77.721	552.332279549679;NA;552.332571457647;552.33267376237;552.332689301747;552.332462917392;552.332287526189;552.332566599722;552.332190974405;552.332297937476;NA;552.332315890025;552.33219624075;NA;NA;552.332334756509;552.332622828283;NA;552.33253035235;NA;552.332619662465;552.332471500521;552.332453524815;552.332375288958	NaN;NA;16.776;NaN;NaN;24.923;NaN;24.155;NaN;NaN;NA;0;NaN;NA;NA;NaN;NaN;NA;NaN;NA;NaN;NaN;NaN;NaN	1	0.71	0.216778	-0.689	0.862	0	-0.739	0.829	-0.104	0.141	0.301	-0.222971	-0.412	0.353	0.101341	-0.544632	0.762	-0.481	-0.021238	0.562	-0.285812	-0.333	-0.424	-0.402	-0.291	0.0030325	0.00355953	0.0054699	0.0023475	0.0051456	0.0058788	0.0041514	0.0047185	0.0059573	0.0032268	0.00471576	0.00643377	0.0035041	0.00444748	0.00649175	0.0028913	0.0043466	0.00630726	0.0033529	0.00503108	0.005429	0.0033651	0.004353	0.007065	target	FALSE	Q13838|O00148
Feature_17977	821.833	92.186	ILTVEDHYYEGGIGEAVSSAVVGEPGITVTHLAVNRVPR	P29401	B_D140314_SGSDSsample3_R02_MSG_T0_msms_41063	821.832	821.834	91.186	93.186	2727102,2727104,2727116,2727101,2727112,2727114,2727107,2727109,2727111,2727103,2727113,2727108,2727106,2727115,2727110,2727105,2727117,2727118	18	4104.13	5	18.022	18		0.6225	93.121;92.384;91.981;NA;92.353;91.97;NA;92.306;92.313;92.781;NA;92.227;92.722;92.127;91.736;NA;NA;92.145;92.746;91.913;91.976;91.817;91.881;NA	821.832766487468;821.832673927875;821.832745018997;NA;821.832919405621;821.831445293213;NA;821.833611919265;821.831604223631;821.833079048545;NA;821.832870424938;821.833098309227;821.832668510668;821.833785368374;NA;NA;821.834042838232;821.833225013999;821.833112518257;821.832916815683;821.833318565476;821.83275822468;NA	NaN;NaN;NaN;NA;NaN;NaN;NA;18.022;NaN;NaN;NA;NaN;NaN;NaN;NaN;NA;NA;NaN;NaN;NaN;NaN;NaN;NaN;NA	1	0.935	0.198	-0.205	0.921532	0.167	-0.216	0.892831	0.12	0.127	0.595	-0.159415	0.041	0.536	-0.059	-0.45	0.825376	-0.263024	-0.041	0.56	-0.273	-0.21	-0.369	-0.305	-0.265396	0.0037169	0.0057666	0.0083957	0.00364778	0.0071755	0.0090747	0.00550099	0.0065444	0.0080666	0.0044347	0.006314	0.0090151	0.0046859	0.0073078	0.0090573	0.0038804	0.00660459	0.0092632	0.0050283	0.0068456	0.0079313	0.00434	0.0061298	0.00964034	target	FALSE	P29401
Feature_17978	938.984	93.5775	ILTVEDHYYEGGIGEAVSSAVVGEPGITVTHLAVNR	P29401	B_D140314_SGSDSsample8_R01_MSG_T0_msms_41908;B_D140314_SGSDSsample5_R01_MSG_T0_msms_41759;B_D140314_SGSDSsample1_R03_MSG_T0_msms_41746;B_D140314_SGSDSsample2_R01_MSG_T0_msms_41846;B_D140314_SGSDSsample8_R03_MSG_T0_msms_41652;B_D140314_SGSDSsample1_R02_MSG_T0_msms_41395;B_D140314_SGSDSsample4_R02_MSG_T0_msms_41620;B_D140314_SGSDSsample7_R03_MSG_T0_msms_41894;B_D140314_SGSDSsample2_R03_MSG_T0_msms_41898;B_D140314_SGSDSsample3_R02_MSG_T0_msms_41584;B_D140314_SGSDSsample5_R03_MSG_T0_msms_41656;B_D140314_SGSDSsample6_R02_MSG_T0_msms_41735;B_D140314_SGSDSsample6_R01_MSG_T0_msms_42130;B_D140314_SGSDSsample3_R01_MSG_T0_msms_41560;B_D140314_SGSDSsample7_R01_MSG_T0_msms_41676;B_D140314_SGSDSsample4_R03_MSG_T0_msms_41903;B_D140314_SGSDSsample8_R02_MSG_T0_msms_41576;B_D140314_SGSDSsample7_R02_MSG_T0_msms_42013	938.983	938.985	92.5775	94.5775	3170247,3170241,3170234,3170227,3170228,3170243,3170244,3170226,3170232,3170240,3170229,3170231,3170235,3170248,3170237,3170236,3170246,3170230,3170245,3170238,3170233,3170242,3170249,3170239	24	3751.91	4	16.1505	24		1.2763	94.449;93.733;93.41;94.465;93.771;93.325;94.45;93.654;93.666;94.092;93.467;93.607;94.09;93.504;93.163;94.429;93.322;93.548;94.067;93.32;93.361;93.211;93.111;93.149	938.984062776018;938.984330633707;938.983613790695;938.983861262349;938.983684198641;938.983574808068;938.983674497459;938.983695009549;938.983702566988;938.983464759341;938.983832130739;938.983850733911;938.983431207406;938.984009175781;938.984068953098;938.983617733921;938.983494416623;938.984147348009;938.983505953801;938.983801166216;938.983931023795;938.983906785571;938.984199993394;938.984029341935	NaN;19.118;8.0645;21.097;NaN;25.376;20.92;28.999;NaN;NaN;12.358;8.6926;13.149;NaN;8.6926;13.343;18.867;NaN;12.29;16.816;18.867;18.867;8.0645;17.127	1	0.8715	0.1555	-0.1675	0.8875	0.1935	-0.2525	0.8725	0.0765	0.0885	0.5145	-0.1105	0.0295	0.5125	-0.0735	-0.4145	0.8515	-0.2555	-0.0295	0.4895	-0.2575	-0.2165	-0.3665	-0.4665	-0.4285	0.0042835	0.006852	0.0093597	0.00401	0.0083733	0.009945	0.0062536	0.0073997	0.0092262	0.0048314	0.0069709	0.010127	0.0052496	0.0083226	0.010189	0.0043075	0.0074134	0.010477	0.0057385	0.0074626	0.0090314	0.0052362	0.0067798	0.010892	target	FALSE	P29401
Feature_17979	740.388	62.2775	ILTTNTWSSELSK	O60701	B_D140314_SGSDSsample3_R02_MSG_T0_msms_27098	740.387	740.389	61.2775	63.2775	2332128,2332124,2332121,2332135,2332132,2332127,2332123,2332131,2332119,2332120,2332122,2332133,2332126,2332129,2332113,2332134,2332130,2332125	18	1478.76	2	24.792	17		0.58307	NA;NA;NA;NA;NA;NA;63.424;62.476;62.6;62.696;62.104;62.116;62.774;62.414;61.751;63.16;62.009;62.322;63.03;62.076;62.233;62.224;62.161;62.36	NA;NA;NA;NA;NA;NA;740.3897512991;740.387673034701;740.388405750318;740.388705382233;740.386403514655;740.387311867012;740.389016128337;740.389146210743;740.38777841329;740.389409798476;740.388169105625;740.388331357853;740.388944418427;740.387729143043;740.387622099515;740.38758217108;740.387779777983;740.388002314402	NA;NA;NA;NA;NA;NA;NaN;24.792;0;NaN;NaN;NaN;NaN;NaN;NaN;NaN;NaN;NaN;NaN;NaN;NaN;NaN;NaN;NaN	1	0.702297	0.320977	-0.537442	0.978655	0.1825	-0.475567	1.1465	0.1985	0.3225	0.4185	-0.1735	-0.1615	0.4965	0.1365	-0.5265	0.8825	-0.2685	0.0445	0.7525	-0.2015	-0.0445	-0.0535	-0.1165	0.0825	0.00361601	0.00515991	0.00719981	0.00306198	0.00633332	0.00800714	0.0049747	0.0057932	0.00745941	0.0039913	0.0059516	0.0080997	0.0041544	0.0062045	0.0081575	0.0034108	0.0059374	0.0082646	0.0042186	0.0061833	0.0070986	0.0043302	0.0053008	0.0089715	target	FALSE	O60701
Feature_17980	708.901	53.84	ILTTIEDLDQKK	O95347	B_D140314_SGSDSsample1_R03_MSG_T0_msms_22998;B_D140314_SGSDSsample8_R01_MSG_T0_msms_23179;B_D140314_SGSDSsample5_R03_MSG_T0_msms_23027;B_D140314_SGSDSsample2_R03_MSG_T0_msms_22982	708.9	708.902	52.84	54.84	2160076,2160079,2160089,2160093,2160087,2160085,2160092,2160082,2160078,2160084,2160077,2160090,2160086,2160094,2160083,2160091,2160088,2160080,2160081	19	1415.79	2	18.4327	19		0.44494	54.673;NA;53.044;NA;54.008;53.119;NA;53.781;54.274;54.098;53.401;NA;54.394;53.84;52.982;54.748;53.457;53.9;54.722;53.327;NA;53.506;53.531;53.896	708.900991985812;NA;708.90114940712;NA;708.901099984118;708.901171418131;NA;708.901704196901;708.901900769685;708.900672570677;708.901497342354;NA;708.901017031677;708.901585514518;708.901982645471;708.901275557494;708.900999532855;708.901458885426;708.901066337092;708.900427992935;NA;708.901483230379;708.901390073328;708.901797579155	NaN;NA;19.243;NA;NaN;17.864;NA;NaN;NaN;NaN;NaN;NA;NaN;NaN;18.312;NaN;NaN;NaN;NaN;NaN;NA;18.312;NaN;NaN	1	0.833	0.331605	-0.796	0.901199	0.168	-0.721	1.00177	-0.059	0.434	0.258	-0.439	-0.223841	0.554	0	-0.858	0.908	-0.383	0.06	0.882	-0.513	-0.067275	-0.334	-0.309	0.056	0.0035354	0.00504653	0.0067209	0.00282504	0.0061097	0.0075529	0.00479063	0.0055126	0.0072126	0.0037297	0.0056085	0.00777863	0.0039936	0.0060006	0.007788	0.0033473	0.0056492	0.0078969	0.0040142	0.0058736	0.00685528	0.004374	0.0050613	0.0085233	target	FALSE	O95347
Feature_17981	460.933	64.436	ILTTEIGLHDLR	O15439	B_D140314_SGSDSsample2_R01_MSG_T0_msms_28147	460.932	460.934	63.436	65.436	446503,446497,446498,446501,446508,446502,446507,446500,446505,446510,446504,446509,446499,446506	14	1379.78	3	26.969	14		0.44494	NA;NA;NA;65.431;NA;63.927;65.555;64.436;64.716;64.753;NA;NA;NA;64.458;63.634;65.167;NA;64.406;65.133;64.019;NA;64.157;NA;64.364	NA;NA;NA;460.933556405965;NA;460.933189193835;460.93311728269;460.933420100414;460.932963196048;460.933415259591;NA;NA;NA;460.933531294668;460.932556195002;460.932896486443;NA;460.933242235411;460.933737106908;460.932927776408;NA;460.933126368519;NA;460.932787372903	NA;NA;NA;26.969;NA;NaN;NaN;NaN;NaN;NaN;NA;NA;NA;NaN;NaN;NaN;NA;NaN;NaN;NaN;NA;NaN;NA;NaN	1	0.701523	0.304991	-0.525049	0.995	0.178964	-0.509	1.119	0	0.28	0.317	-0.258733	-0.230499	0.382641	0.022	-0.802	0.731	-0.304812	-0.03	0.697	-0.417	-0.127775	-0.279	-0.246562	-0.072	0.00251732	0.00306511	0.00446472	0.0018594	0.004219	0.0048752	0.0034219	0.0039425	0.0049693	0.0026554	0.00394533	0.00530172	0.00292251	0.0036932	0.0053592	0.0024204	0.00359472	0.0052466	0.0027166	0.0042175	0.00454736	0.0029562	0.00354239	0.0059133	target	FALSE	O15439
Feature_17982	576.969	27.331	ILTTASSHEFEHTKK	Q16851	B_D140314_SGSDSsample5_R02_MSG_T0_msms_10946;B_D140314_SGSDSsample6_R02_MSG_T0_msms_10872;B_D140314_SGSDSsample5_R01_MSG_T0_msms_10762;B_D140314_SGSDSsample3_R02_MSG_T0_msms_10579;B_D140314_SGSDSsample6_R03_MSG_T0_msms_10834	576.968	576.97	26.331	28.331	1292027,1292028,1292008,1292019,1292025,1292009,1292020,1292023,1292007,1292015,1292022,1292013,1292006,1292014,1292026,1292029,1292017,1292012,1292018,1292010,1292024,1292016,1292011,1292021	24	1727.88	3	13.1386	24		0.44494	27.713;27.508;26.873;28.046;27.44;26.26;28.003;27.029;27.331;27.248;26.836;26.837;27.519;27.372;26.821;27.994;27.04;27.291;27.812;27.158;27.363;27.089;27.096;27.504	576.96892895303;576.969587382503;576.968671488317;576.96947442157;576.969161573937;576.96927869878;576.969182383549;576.96929176268;576.968668953607;576.969041822332;576.969663855804;576.968575524079;576.969057881812;576.969583053015;576.968953341748;576.968827731892;576.968922066702;576.969267492766;576.969308332873;576.968704334615;576.969523937842;576.968805363229;576.96939265425;576.969892974293	NaN;NaN;NaN;NaN;NaN;NaN;NaN;11.692;NaN;NaN;NaN;NaN;10.787;11.262;NaN;NaN;18.833;13.119;NaN;NaN;NaN;NaN;NaN;NaN	1	0.382	0.177	-0.458	0.715	0.109	-1.071	0.672	-0.302	0	-0.083	-0.495	-0.494	0.188	0.041	-0.51	0.663	-0.291	-0.04	0.481	-0.173	0.032	-0.242	-0.235	0.173	0.0028178	0.0041005	0.0051677	0.0023966	0.0054562	0.0058956	0.0038453	0.0044541	0.0058635	0.0028439	0.0041496	0.0061882	0.0033652	0.0049944	0.0063476	0.0030351	0.0044225	0.0064224	0.0033421	0.0047407	0.005748	0.0036038	0.0041564	0.0068474	target	FALSE	Q16851
Feature_17983	529.315	78.086	ILTPIIFKEENLR	P82650	B_D140314_SGSDSsample7_R02_MSG_T0_msms_34654	529.314	529.316	77.086	79.086	945348,945350,945347,945339,945352,945340,945344,945346,945341,945354,945342,945353,945356,945343,945349,945338,945345,945355,945351,945357	20	1584.92	3	15.545	20		0.44494	79.166;NA;77.662;NA;78.422;77.669;79.353;78.243;78.615;78.705;77.911;78.05;78.773;NA;77.511;79.197;77.876;78.179;78.99;77.891;78.086;77.915;NA;78.097	529.315887945358;NA;529.315500855702;NA;529.316002008991;529.315592997039;529.314843634654;529.314990009573;529.31523347662;529.314905701754;529.315057667552;529.315701974033;529.314779177872;NA;529.315094144489;529.314824394995;529.315927992453;529.315700306253;529.31564552208;529.315268752685;529.315410927892;529.315321281725;NA;529.315756084848	NaN;NA;NaN;NA;NaN;NaN;NaN;NaN;NaN;NaN;NaN;NaN;NaN;NA;NaN;NaN;NaN;NaN;NaN;15.545;NaN;NaN;NA;NaN	1	1.08	0.216705	-0.424	0.949987	0.336	-0.417	1.267	0.157	0.529	0.619	-0.175	-0.036	0.687	0.101209	-0.575	1.111	-0.21	0.093	0.904	-0.195	0	-0.171	-0.226589	0.011	0.0029073	0.00342754	0.0052444	0.00221956	0.0049341	0.0056342	0.0039809	0.0045693	0.0057083	0.0030927	0.0045223	0.0061477	0.0034027	0.00426114	0.0062295	0.0028105	0.0041576	0.0060755	0.0032285	0.0048593	0.0052042	0.0032218	0.00415425	0.0067676	target	FALSE	P82650
Feature_17984	680.873	93.757	ILTMDGLIEDIK	P82921	B_D140314_SGSDSsample2_R01_MSG_T0_msms_42033	680.872	680.874	92.757	94.757	1994916,1994909,1994904,1994910,1994912,1994913,1994917,1994901,1994907,1994914,1994902,1994906,1994911,1994908,1994905,1994903,1994918,1994915	18	1359.73	2	24.855	18		0.53081	95.003;94.241;93.782;95.121;NA;93.657;NA;94.139;NA;94.603;NA;93.931;NA;93.97;93.439;NA;93.708;93.943;94.584;93.719;93.732;93.697;93.612;93.613	680.873657530404;680.873219951978;680.873072568899;680.873895933681;NA;680.873028962967;NA;680.87320169379;NA;680.872473352875;NA;680.8728115015;NA;680.873267695888;680.874051109002;NA;680.872288284443;680.872723884485;680.871158959511;680.872656124247;680.872881218396;680.872450337035;680.873047817634;680.872275679157	NaN;NaN;NaN;24.855;NA;NaN;NA;NaN;NA;NaN;NA;NaN;NA;NaN;NaN;NA;NaN;NaN;NaN;NaN;NaN;NaN;NaN;NaN	1	1.246	0.484	0.025	1.364	0.208095	-0.1	0.886893	0.382	0.147405	0.846	-0.150881	0.174	0.497437	0.213	-0.318	0.820583	-0.049	0.186	0.827	-0.038	-0.025	-0.06	-0.145	-0.144	0.0036023	0.0045435	0.0069833	0.003076	0.00623761	0.0073872	0.00486788	0.00569	0.00703202	0.0038664	0.00554993	0.0077677	0.00416782	0.0058854	0.0078753	0.00345546	0.0054034	0.0077817	0.0042423	0.006	0.006694	0.0039717	0.0053287	0.0083701	target	FALSE	P82921
Feature_17985	638.695	96.581	ILTLTYVDKLIDDVHR	P08240	B_D140314_SGSDSsample1_R03_MSG_T0_msms_43350	638.694	638.696	95.581	97.581	1723886,1723889,1723891,1723887,1723888,1723890,1723892	7	1913.06	3	22.214	7		0.44494	NA;96.994;96.581;97.912;NA;NA;97.855;NA;NA;NA;96.673;NA;NA;NA;NA;NA;96.554;NA;NA;96.486;NA;NA;NA;NA	NA;638.695911328195;638.693664325674;638.69435315032;NA;NA;638.693848596468;NA;NA;NA;638.694319932755;NA;NA;NA;NA;NA;638.695394844874;NA;NA;638.694066355961;NA;NA;NA;NA	NA;NaN;22.214;NaN;NA;NA;NaN;NA;NA;NA;NaN;NA;NA;NA;NA;NA;NaN;NA;NA;NaN;NA;NA;NA;NA	1	0.887794	0.413	0	1.331	0.197605	-0.29323	1.274	0.109187	0.11912	0.535415	0.092	-0.0376794	0.500798	-0.112042	-0.480515	0.822566	-0.027	-0.0228556	0.517406	-0.095	-0.243427	-0.322205	-0.360465	-0.319388	0.00353515	0.0042076	0.006576	0.0028974	0.00594002	0.00692007	0.0046844	0.00543516	0.00670608	0.00369312	0.0052959	0.00740075	0.00399652	0.0055007	0.00751477	0.00332064	0.0050486	0.00736468	0.0040062	0.0057317	0.00636437	0.00386647	0.00511749	0.00793703	target	FALSE	P08240
Feature_17986	495.933	40.2485	ILTGHTQSVTCLR	Q9NVX2	B_D140314_SGSDSsample1_R03_MSG_T0_msms_16699;B_D140314_SGSDSsample6_R02_MSG_T0_msms_16892;B_D140314_SGSDSsample3_R02_MSG_T0_msms_16708;B_D140314_SGSDSsample5_R01_MSG_T0_msms_16896	495.932	495.934	39.2485	41.2485	700938,700941,700939,700945,700944,700943,700950,700951,700946,700942,700947,700948,700949,700940	14	1484.78	3	12.5798	14		0.44494	NA;NA;39.553;41.035;NA;NA;NA;40.185;40.452;NA;39.801;39.967;40.613;40.265;NA;41.024;39.925;40.232;40.929;39.935;40.325;NA;NA;NA	NA;NA;495.933530609869;495.933584738707;NA;NA;NA;495.932959084862;495.932960750176;NA;495.933050485134;495.933025709354;495.932955747454;495.933562776331;NA;495.932721394509;495.933395125892;495.933168845163;495.933374369355;495.932988397222;495.933048296067;NA;NA;NA	NA;NA;11.793;NaN;NA;NA;NA;11.976;NaN;NA;NaN;NaN;13.413;NaN;NA;NaN;13.137;NaN;NaN;NaN;NaN;NA;NA;NA	2	0.633145	0.345603	-0.6955	0.7865	0.263975	-0.692351	0.977472	-0.0635	0.2035	0.154146	-0.4475	-0.2815	0.3645	0.0165	-0.660733	0.7755	-0.3235	-0.0165	0.6805	-0.3135	0.0765	-0.365874	-0.318801	0.0238569	0.00250532	0.00347585	0.0045567	0.0019503	0.00459391	0.00512655	0.00348206	0.00405	0.0051917	0.00256149	0.0038485	0.0055125	0.003042	0.0041827	0.00557513	0.0026643	0.0038235	0.0055688	0.0028887	0.0043103	0.0049094	0.0032894	0.00368023	0.00601472	target	FALSE	Q9NVX2
Feature_17987	743.396	40.097	ILTGHTQSVTCLR	Q9NVX2	B_D140314_SGSDSsample6_R02_MSG_T0_msms_16894;B_D140314_SGSDSsample4_R02_MSG_T0_msms_16657	743.395	743.397	39.097	41.097	2349605,2349604,2349610,2349615,2349620,2349622,2349606,2349608,2349612,2349621,2349619,2349618,2349617,2349611,2349607,2349614,2349609,2349613,2349616	19	1484.78	2	20.507	19		0.44494	NA;NA;39.567;NA;40.511;39.498;41.448;40.207;40.449;NA;39.804;39.987;40.616;40.274;39.468;41.052;39.981;NA;40.932;39.937;40.329;39.803;39.94;40.238	NA;NA;743.396905513905;NA;743.395294387393;743.394789349435;743.395663532686;743.396288558975;743.395881940155;NA;743.396301251659;743.396304487571;743.395536381333;743.396832335174;743.396412562317;743.395282210441;743.395821680592;NA;743.397012280937;743.395690035922;743.396453219867;743.39620342463;743.396171079539;743.396295054705	NA;NA;NaN;NA;NaN;NaN;NaN;NaN;NaN;NA;16.632;NaN;NaN;NaN;NaN;NaN;24.382;NA;NaN;NaN;NaN;NaN;NaN;NaN	2	0.632334	0.346265	-0.53	0.749703	0.414	-0.599	1.351	0.11	0.352	0.153136	-0.293	-0.11	0.519	0.177	-0.629	0.955	-0.116	0.0125722	0.835	-0.16	0.232	-0.294	-0.157	0.141	0.00337377	0.00545379	0.0068718	0.0030104	0.0064551	0.0078577	0.0047161	0.005545	0.0072417	0.00364163	0.0053558	0.0078576	0.004044	0.0065196	0.0078986	0.0035285	0.0058611	0.00816386	0.0042066	0.0058782	0.0072067	0.0044378	0.005148	0.0085732	target	FALSE	Q9NVX2
Feature_17988	525.963	54.738	ILTGGADKNVVVFDK	Q9UMS4	B_D140314_SGSDSsample8_R02_MSG_T0_msms_23621;B_D140314_SGSDSsample2_R02_MSG_T0_msms_23667;B_D140314_SGSDSsample2_R01_MSG_T0_msms_23638	525.962	525.964	53.738	55.738	922248,922249,922256,922254,922258,922251,922252,922250,922263,922247,922257,922266,922246,922267,922268,922253,922259,922265,922260,922255,922261,922262,922269,922264	24	1574.87	3	17.1307	24		0.69553	55.657;55.241;54.275;55.843;55.061;54.276;55.868;54.888;55.207;55.101;54.504;54.635;55.147;54.732;54.049;55.518;54.461;54.744;55.517;54.419;54.656;54.538;54.509;54.774	525.963133962993;525.964135161864;525.963796292172;525.963709530823;525.963300158526;525.963664352147;525.962912124062;525.963348338781;525.963025309474;525.963455750084;525.963447112967;525.963296694794;525.963083076634;525.963745416967;525.963472396322;525.963006978181;525.963472456069;525.963210116253;525.963386563864;525.963159766923;525.963487562127;525.963552323423;525.963383132861;525.963188014253	NaN;NaN;NaN;11.52;17.069;NaN;NaN;NaN;NaN;NaN;NaN;NaN;NaN;NaN;NaN;NaN;NaN;NaN;NaN;NaN;NaN;NaN;22.803;NaN	2	0.919	0.503	-0.463	1.105	0.323	-0.462	1.13	0.15	0.469	0.363	-0.234	-0.103	0.409	-0.006	-0.689	0.78	-0.277	0.006	0.779	-0.319	-0.082	-0.2	-0.229	0.036	0.0028406	0.0035956	0.0049752	0.0020676	0.0047737	0.0055158	0.0038712	0.0043853	0.0056689	0.0029184	0.0044182	0.006003	0.0032641	0.0043038	0.0060337	0.0027266	0.0041298	0.005956	0.0030475	0.0046844	0.0051692	0.0034945	0.0039729	0.0066186	target	FALSE	Q9UMS4
Feature_17989	788.441	54.7565	ILTGGADKNVVVFDK	Q9UMS4	B_D140314_SGSDSsample1_R03_MSG_T0_msms_23573;B_D140314_SGSDSsample4_R03_MSG_T0_msms_23546;B_D140314_SGSDSsample6_R02_MSG_T0_msms_23671;B_D140314_SGSDSsample3_R02_MSG_T0_msms_23583;B_D140314_SGSDSsample7_R02_MSG_T0_msms_23666;B_D140314_SGSDSsample6_R03_MSG_T0_msms_23620;B_D140314_SGSDSsample5_R03_MSG_T0_msms_23493;B_D140314_SGSDSsample8_R02_MSG_T0_msms_23615;B_D140314_SGSDSsample7_R03_MSG_T0_msms_23708;B_D140314_SGSDSsample4_R01_MSG_T0_msms_23620;B_D140314_SGSDSsample8_R01_MSG_T0_msms_23677;B_D140314_SGSDSsample3_R03_MSG_T0_msms_23533;B_D140314_SGSDSsample1_R02_MSG_T0_msms_23534;B_D140314_SGSDSsample5_R01_MSG_T0_msms_23672;B_D140314_SGSDSsample2_R01_MSG_T0_msms_23646;B_D140314_SGSDSsample7_R01_MSG_T0_msms_23763;B_D140314_SGSDSsample3_R01_MSG_T0_msms_23709;B_D140314_SGSDSsample6_R01_MSG_T0_msms_23870	788.44	788.442	53.7565	55.7565	2577464,2577443,2577449,2577462,2577453,2577446,2577456,2577463,2577454,2577451,2577459,2577457,2577448,2577458,2577460,2577465,2577447,2577442,2577450,2577444,2577461,2577455,2577445,2577452	24	1574.87	2	34.5353	24		0.44494	55.685;55.201;54.309;55.835;55.041;54.293;55.875;54.913;55.207;55.1;54.525;54.62;55.184;54.793;54.02;55.515;54.457;54.72;55.493;54.415;54.648;54.562;54.493;54.794	788.440364394619;788.441496193322;788.441452072871;788.44107735717;788.442080633001;788.440840248524;788.440725444568;788.441897651948;788.440801427992;788.44103425023;788.441388242076;788.441130757131;788.44040271193;788.441796584186;788.441002154932;788.439989306609;788.440751268005;788.441088544528;788.44128202548;788.441234109775;788.441654470573;788.441417074437;788.44095914775;788.44140001505	NaN;53.967;23.226;22.917;NaN;NaN;31.185;32.062;32.523;60.49;NaN;22.72;49.5;NaN;39.917;23.236;31.185;24.853;39.266;22.917;39.918;23.749;48.004;NaN	2	0.9285	0.4445	-0.4475	1.0785	0.2845	-0.4635	1.1185	0.1565	0.4505	0.3435	-0.2315	-0.1365	0.4275	0.0365	-0.7365	0.7585	-0.2995	-0.0365	0.7365	-0.3415	-0.1085	-0.1945	-0.2635	0.0375	0.00361	0.005728	0.0075157	0.0031563	0.0065648	0.0084955	0.0051157	0.0059666	0.0077752	0.0040437	0.0060639	0.0084521	0.0042633	0.0067889	0.0084409	0.0035634	0.0063352	0.0087238	0.0044206	0.0063406	0.0075447	0.0046209	0.0054861	0.0092482	target	FALSE	Q9UMS4
Feature_17990	730.903	84.472	ILTFDQLALDSPK	Q07020	B_D140314_SGSDSsample2_R03_MSG_T0_msms_37292;B_D140314_SGSDSsample4_R01_MSG_T0_msms_37403;B_D140314_SGSDSsample3_R03_MSG_T0_msms_37199;B_D140314_SGSDSsample7_R02_MSG_T0_msms_37449;B_D140314_SGSDSsample1_R01_MSG_T0_msms_37356;B_D140314_SGSDSsample8_R02_MSG_T0_msms_37372;B_D140314_SGSDSsample4_R03_MSG_T0_msms_37285;B_D140314_SGSDSsample8_R03_MSG_T0_msms_37252;B_D140314_SGSDSsample7_R01_MSG_T0_msms_37456;B_D140314_SGSDSsample3_R01_MSG_T0_msms_37297;B_D140314_SGSDSsample2_R01_MSG_T0_msms_37330	730.902	730.904	83.472	85.472	2281887,2281890,2281889,2281893,2281885,2281901,2281897,2281936,2281899,2281898,2281891,2281895,2281896,2281894,2281892,2281888,2281886,2281900	18	1459.79	2	23.9345	17		1.198	85.199;NA;83.996;85.265;NA;83.925;85.283;84.472;84.556;84.852;84.144;84.232;84.899;NA;83.849;85.198;84.132;NA;85.006;84.038;NA;NA;84.1;84.161	730.90358472252;NA;730.903345523623;730.903867245187;NA;730.90338195192;730.903423246066;730.903730797622;730.903659350271;730.90351772498;730.90311855042;730.903306135743;730.9032823094;NA;730.90349904999;730.903453313498;730.903486550583;NA;730.903481715227;730.903242010085;NA;NA;730.903434802121;730.903428223257	16.138;NA;NaN;24.343;NA;17.026;16.254;NaN;27.772;33.866;NaN;24.343;NaN;NA;NaN;NaN;NaN;NA;25.386;17.026;NA;NA;0;37.191	1	0.727	0.213766	-0.476	0.793	0.213537	-0.547	0.811	0	0.084	0.38	-0.328	-0.24	0.427	0.0676207	-0.623	0.726	-0.34	-0.0620694	0.534	-0.434	-0.192997	-0.263621	-0.372	-0.311	0.0036505	0.00491477	0.0073727	0.0032228	0.00646306	0.0079536	0.0050461	0.0059259	0.0073906	0.0040591	0.0058574	0.0081585	0.0042919	0.00623912	0.0082478	0.0035535	0.0058364	0.00828753	0.0044204	0.0062642	0.00710089	0.00396392	0.00550699	0.0088716	target	FALSE	Q07020
Feature_17991	660.353	88.9165	ILTEAEIDAHLVALAERD	P60900	B_D140314_SGSDSsample2_R01_MSG_T0_msms_39475;B_D140314_SGSDSsample1_R01_MSG_T0_msms_39467;B_D140314_SGSDSsample3_R01_MSG_T0_msms_39438;B_D140314_SGSDSsample6_R01_MSG_T0_msms_39753;B_D140314_SGSDSsample8_R02_MSG_T0_msms_39478;B_D140314_SGSDSsample3_R03_MSG_T0_msms_39485;B_D140314_SGSDSsample5_R01_MSG_T0_msms_39960;B_D140314_SGSDSsample3_R02_MSG_T0_msms_39683;B_D140314_SGSDSsample1_R02_MSG_T0_msms_39310;B_D140314_SGSDSsample7_R01_MSG_T0_msms_39564;B_D140314_SGSDSsample4_R01_MSG_T0_msms_39816;B_D140314_SGSDSsample6_R03_MSG_T0_msms_39643;B_D140314_SGSDSsample4_R03_MSG_T0_msms_39712;B_D140314_SGSDSsample1_R03_MSG_T0_msms_39634;B_D140314_SGSDSsample2_R03_MSG_T0_msms_39509;B_D140314_SGSDSsample5_R03_MSG_T0_msms_39555;B_D140314_SGSDSsample8_R03_MSG_T0_msms_39430;B_D140314_SGSDSsample7_R03_MSG_T0_msms_39562;B_D140314_SGSDSsample4_R02_MSG_T0_msms_39430;B_D140314_SGSDSsample6_R02_MSG_T0_msms_39560	660.352	660.354	87.9165	89.9165	1864434,1864431,1864436,1864444,1864452,1864449,1864438,1864442,1864454,1864437,1864432,1864451,1864447,1864439,1864453,1864446,1864441,1864433,1864435,1864443,1864450,1864448,1864440,1864445	24	1978.04	3	18.397	24		1.2763	89.677;89.119;88.776;89.793;89.171;88.671;89.801;89.016;89.197;89.362;88.708;88.934;89.34;88.899;88.548;89.646;88.553;88.878;89.436;88.613;88.733;88.515;88.523;88.786	660.353366628432;660.354338351572;660.352349489873;660.35368531368;660.353359711495;660.35354580442;660.352819383155;660.352803741721;660.352895913945;660.353364831292;660.353122244268;660.352936997305;660.353119097229;660.354102082212;660.352554896529;660.353345622519;660.353332342724;660.352906939789;660.353326414604;660.352686483999;660.353133850074;660.353422369344;660.353152414075;660.353293121692	23.562;15.766;14.041;23.562;NaN;14.041;25.508;15.766;15.09;14.472;23.329;19.292;23.562;NaN;16.123;16.494;20.368;13.627;13.832;NaN;19.819;NaN;23.562;16.123	2	0.7605	0.2025	-0.1405	0.8765	0.2545	-0.2455	0.8845	0.0995	0.2805	0.4455	-0.2085	0.0175	0.4235	-0.0175	-0.3685	0.7295	-0.3635	-0.0385	0.5195	-0.3035	-0.1835	-0.4015	-0.3935	-0.1305	0.0035567	0.0043396	0.006707	0.0029334	0.0060318	0.0071337	0.0047552	0.0055208	0.0068736	0.0037685	0.0054419	0.0075517	0.004046	0.0056124	0.0076577	0.0033565	0.0052367	0.0075426	0.0040723	0.0058384	0.0064832	0.0037983	0.0051471	0.0081856	target	FALSE	P60900
Feature_17992	990.026	89.815	ILTEAEIDAHLVALAERD	P60900	B_D140314_SGSDSsample3_R01_MSG_T0_msms_39519	990.025	990.027	88.815	90.815	3312338	1	1978.04	2	36.284	1		0.44494	NA;NA;NA;NA;NA;NA;89.815;NA;NA;NA;NA;NA;NA;NA;NA;NA;NA;NA;NA;NA;NA;NA;NA;NA	NA;NA;NA;NA;NA;NA;990.024091370139;NA;NA;NA;NA;NA;NA;NA;NA;NA;NA;NA;NA;NA;NA;NA;NA;NA	NA;NA;NA;NA;NA;NA;36.284;NA;NA;NA;NA;NA;NA;NA;NA;NA;NA;NA;NA;NA;NA;NA;NA;NA	2	0.859791	0.195816	-0.256444	0.940057	0.215361	-0.329408	0	0.101171	0.18528	0.486965	-0.169883	-0.0602608	0.503446	0.0028031	-0.489183	0.837311	-0.261433	-0.0661564	0.600026	-0.281	-0.218521	-0.276923	-0.295744	-0.237936	0.0045487	0.00718933	0.0096921	0.0040887	0.00885612	0.0102304	0.0065411	0.0077306	0.00972483	0.0049196	0.00734601	0.0105364	0.00545167	0.00866369	0.0106879	0.00439108	0.00766959	0.0109973	0.00593711	0.00767782	0.00949118	0.00544841	0.00698042	0.0115104	target	FALSE	P60900
Feature_17993	707.412	106.64	ILTDIMWPIIAK	Q13057	B_D140314_SGSDSsample7_R03_MSG_T0_msms_47936;B_D140314_SGSDSsample8_R01_MSG_T0_msms_47976	707.411	707.413	105.64	107.64	2152137,2152140,2152144,2152139,2152143,2152145,2152136,2152138,2152142,2152141,2152134,2152135	12	1412.81	2	32.71	12		1	NA;NA;106.57;NA;NA;NA;NA;NA;NA;NA;106.85;NA;NA;106.68;106.32;NA;106.65;106.87;107.47;106.61;106.73;106.63;106.6;106.54	NA;NA;707.411591518029;NA;NA;NA;NA;NA;NA;NA;707.410316308488;NA;NA;707.412084159084;707.411706457755;NA;707.411114829793;707.412172786395;707.412078709459;707.41142091345;707.41154150313;NaN;707.411451640623;707.411348802249	NA;NA;NaN;NA;NA;NA;NA;NA;NA;NA;NaN;NA;NA;NaN;NaN;NA;NaN;NaN;NaN;NaN;28.727;36.693;NaN;NaN	1	0.979928	0.139561	-0.07	1.03224	0.127705	-0.213957	0.84425	0.0866611	0.0277931	0.617253	0.21	-0.088718	0.560675	0.04	-0.32	0.911642	0.01	0.23	0.83	-0.03	0.09	-0.01	-0.04	-0.1	0.00366415	0.00488673	0.0074351	0.00331914	0.00643545	0.00774241	0.00505526	0.00595953	0.00722271	0.00400438	0.0056824	0.00810675	0.0043685	0.0063434	0.008201	0.00365006	0.0056154	0.0081275	0.0045368	0.0062435	0.0070074	0.00439854	0.0056433	0.0085787	target	FALSE	Q13057
Feature_17994	824.905	72.731	ILTDEMLLQACEGR	Q5T3I0	B_D140314_SGSDSsample5_R01_MSG_T0_msms_32148	824.904	824.906	71.731	73.731	2740586,2740576,2740581,2740589,2740578,2740587,2740591,2740579,2740583,2740582,2740574,2740592,2740580,2740584,2740577,2740588,2740575,2740585,2740590	19	1647.8	2	39.917	19		0.44494	NA;72.966;72.282;73.664;NA;72.282;NA;72.754;73.022;73.104;72.492;NA;73.233;72.876;72.208;73.538;72.466;72.731;73.379;72.449;NA;72.573;72.597;72.705	NA;824.906155852433;824.905697954247;824.904897123721;NA;824.904452055434;NA;824.905846651252;824.903703406222;824.904876252729;824.904960379704;NA;824.904763639929;824.904540350247;824.905392770113;824.904462201018;824.904314514484;824.904959123386;824.905620356887;824.904512252582;NA;824.909726054112;824.90631394584;824.905690768102	NA;NaN;NaN;NaN;NA;NaN;NA;NaN;NaN;NaN;NaN;NA;39.917;NaN;NaN;NaN;NaN;NaN;NaN;NaN;NA;NaN;NaN;NaN	1	0.733504	0.235	-0.449	0.933	0.186428	-0.449	0.975939	0.023	0.291	0.373	-0.239	-0.193668	0.502	0.145	-0.523	0.807	-0.265	0	0.648	-0.282	-0.147047	-0.158	-0.134	-0.026	0.00366943	0.0057392	0.0081067	0.0034476	0.00703342	0.0090421	0.00541031	0.0063861	0.0080968	0.0044012	0.0063711	0.00888686	0.0045315	0.0070002	0.0089198	0.0037163	0.0066529	0.0091902	0.0047966	0.0067336	0.00785136	0.0043978	0.0058812	0.009746	target	FALSE	Q5T3I0
Feature_17995	772.458	93.432	ILSVQGTEPLVLFK	Q9H8H0	B_D140314_SGSDSsample4_R01_MSG_T0_msms_41766;B_D140314_SGSDSsample5_R01_MSG_T0_msms_41789;B_D140314_SGSDSsample1_R03_MSG_T0_msms_41734;B_D140314_SGSDSsample4_R03_MSG_T0_msms_41636;B_D140314_SGSDSsample3_R03_MSG_T0_msms_41477;B_D140314_SGSDSsample3_R02_MSG_T0_msms_41622;B_D140314_SGSDSsample1_R01_MSG_T0_msms_41726;B_D140314_SGSDSsample5_R02_MSG_T0_msms_41784;B_D140314_SGSDSsample7_R03_MSG_T0_msms_41716;B_D140314_SGSDSsample2_R01_MSG_T0_msms_41670;B_D140314_SGSDSsample6_R03_MSG_T0_msms_41672;B_D140314_SGSDSsample3_R01_MSG_T0_msms_41613;B_D140314_SGSDSsample7_R02_MSG_T0_msms_41753;B_D140314_SGSDSsample8_R01_MSG_T0_msms_41686	772.457	772.459	92.432	94.432	2504174,2504176,2504183,2504169,2504175,2504173,2504172,2504182,2504168,2504186,2504177,2504180,2504170,2504178,2504184,2504171,2504185,2504187,2504190,2504191,2504188,2504179,2504189,2504181	24	1542.9	2	24.8592	24		0.47845	94.425;93.743;93.209;94.466;93.701;93.09;94.419;93.553;93.624;94.037;93.311;93.424;94.021;93.456;92.936;94.281;93.204;93.432;94.116;93.119;93.2;93.091;93.098;93.112	772.458567149236;772.460076845642;772.45802730742;772.458846661471;772.459270930233;772.457995907493;772.458328486159;772.457864104473;772.45816748262;772.457873434432;772.459349286185;772.459125035208;772.457610552749;772.458123400988;772.458137675369;772.457537804116;772.457774020055;772.458162926075;772.458329298533;772.45781663237;772.458224715775;772.458412214031;772.457938747742;772.458224300965	24.343;NaN;17.809;51.927;NaN;NaN;32.008;25.437;18.745;23.376;NaN;16.632;33.229;23.987;NaN;NaN;NaN;24.792;NaN;16.254;23.236;16.254;NaN;NaN	1	0.993	0.311	-0.223	1.034	0.269	-0.342	0.987	0.121	0.192	0.605	-0.121	-0.008	0.589	0.024	-0.496	0.849	-0.228	0	0.684	-0.313	-0.232	-0.341	-0.334	-0.32	0.0037065	0.0053395	0.0079384	0.0035061	0.0067884	0.0084792	0.0052603	0.0062496	0.007677	0.0042458	0.0060622	0.0085771	0.0045164	0.006812	0.0086653	0.0037501	0.006182	0.0087527	0.0047583	0.0065682	0.0075073	0.0042378	0.0058684	0.0092166	target	FALSE	Q9H8H0
Feature_17996	543.811	46.824	ILSVNGQDLK	P57105	B_D140314_SGSDSsample6_R01_MSG_T0_msms_20140	543.81	543.812	45.824	47.824	1050971,1050962,1050974,1050976,1050967,1050965,1050964,1050963,1050968,1050975,1050972,1050961,1050966,1050969,1050970,1050977,1050973,1050978	18	1085.61	2	22.74	18		0.44494	47.496;47.074;46.134;47.581;47.018;46.097;47.755;NA;46.982;NA;46.325;NA;NA;46.701;46.063;47.563;NA;46.842;47.489;NA;46.78;46.477;46.532;46.806	543.811869929901;543.812106007596;543.812236403337;543.812375391606;543.81220722538;543.812218168738;543.81171354938;NA;543.811386903498;NA;543.812240829505;NA;NA;543.812405837608;543.81186660578;543.811627535247;NA;543.8119734032;543.812470733966;NA;543.812486557524;543.811573689349;543.812307713903;543.811740062806	NaN;NaN;NaN;NaN;NaN;NaN;NaN;NA;NaN;NA;NaN;NA;NA;NaN;NaN;22.74;NA;NaN;NaN;NA;NaN;NaN;NaN;NaN	1	0.672	0.25	-0.69	0.757	0.194	-0.727	0.931	-0.00425366	0.158	0.207886	-0.499	-0.218104	0.430252	-0.123	-0.761	0.739	-0.289519	0.018	0.665	-0.286704	-0.044	-0.347	-0.292	-0.018	0.0028548	0.00378	0.0050598	0.0021021	0.0049949	0.0056585	0.0039079	0.00442625	0.0057657	0.00290995	0.0043732	0.0061902	0.00331814	0.004524	0.0061618	0.002822	0.00424508	0.0061279	0.0031473	0.00473654	0.0053656	0.0036809	0.0040643	0.0067298	target	FALSE	P57105
Feature_17997	762.385	87.7065	ILSVLGECLDHFGPGCVGVQK	Q9NVV4	B_D140314_SGSDSsample6_R01_MSG_T0_msms_39266;B_D140314_SGSDSsample1_R01_MSG_T0_msms_39032;B_D140314_SGSDSsample8_R01_MSG_T0_msms_38995;B_D140314_SGSDSsample8_R03_MSG_T0_msms_38876;B_D140314_SGSDSsample1_R02_MSG_T0_msms_38816;B_D140314_SGSDSsample7_R02_MSG_T0_msms_39058;B_D140314_SGSDSsample4_R03_MSG_T0_msms_38947;B_D140314_SGSDSsample7_R03_MSG_T0_msms_39022;B_D140314_SGSDSsample4_R01_MSG_T0_msms_39037;B_D140314_SGSDSsample5_R01_MSG_T0_msms_39095;B_D140314_SGSDSsample3_R03_MSG_T0_msms_38864;B_D140314_SGSDSsample1_R03_MSG_T0_msms_39085;B_D140314_SGSDSsample6_R02_MSG_T0_msms_39055;B_D140314_SGSDSsample2_R02_MSG_T0_msms_39032;B_D140314_SGSDSsample5_R03_MSG_T0_msms_38965;B_D140314_SGSDSsample3_R01_MSG_T0_msms_38945;B_D140314_SGSDSsample6_R03_MSG_T0_msms_38961	762.384	762.386	86.7065	88.7065	2449553,2449543,2449558,2449559,2449566,2449544,2449556,2449550,2449557,2449549,2449551,2449548,2449545,2449562,2449564,2449554,2449546,2449560,2449552,2449563,2449547,2449565,2449555,2449561	24	2284.13	3	18.7954	24		0.64088	88.631;87.997;87.46;88.677;87.949;87.352;88.646;87.785;87.98;88.212;87.504;87.66;88.22;87.753;87.158;88.55;87.459;87.655;88.417;87.391;87.515;87.366;87.436;87.544	762.386351309779;762.386601573729;762.385025148829;762.386137305188;762.385848919158;762.384971190785;762.386044540306;762.386063902916;762.385538206703;762.38539113661;762.3888322752;762.385897845924;762.385540042523;762.386137848512;762.38461705223;762.385814854325;762.385586192756;762.385798365696;762.386126713375;762.385643302718;762.386085837998;762.386253757418;762.385111294214;762.383431104056	13.872;37.624;14.015;NaN;11.622;NaN;14.015;NaN;20.743;14.31;NaN;14.31;14.015;NaN;39.863;11.956;11.788;17.369;NaN;11.788;15.974;17.369;NaN;38.888	1	0.9245	0.2905	-0.2465	0.9705	0.2425	-0.3545	0.9395	0.0785	0.2735	0.5055	-0.2025	-0.0465	0.5135	0.0465	-0.5485	0.8435	-0.2475	-0.0515	0.7105	-0.3155	-0.1915	-0.3405	-0.2705	-0.1625	0.0036865	0.0052067	0.0077451	0.0034048	0.0066815	0.0083404	0.0051911	0.0061417	0.0076082	0.0041927	0.0060219	0.0084541	0.004434	0.0066136	0.0085383	0.0036746	0.0061032	0.0086196	0.0046338	0.0064739	0.0073815	0.0040759	0.0057395	0.0091476	target	FALSE	Q9NVV4
Feature_17998	600.633	66.0055	ILSSDDYGKDLTSVMR	Q01082	B_D140314_SGSDSsample1_R03_MSG_T0_msms_28802	600.632	600.634	65.0055	67.0055	1459749,1459739,1459747,1459741,1459744,1459753,1459740,1459738,1459743,1459748,1459752,1459742,1459746,1459751,1459745,1459750	16	1798.88	3	17.078	16		0.55566	66.588;66.136;65.345;NA;65.944;NA;66.894;NA;66.067;66.168;NA;NA;66.21;NA;65.269;66.574;NA;65.745;66.418;NA;65.659;65.574;65.538;65.673	600.632934310904;600.634759248571;600.635386518421;NA;600.633661530777;NA;600.633704745632;NA;600.632664657903;600.632588045066;NA;NA;600.633241597992;NA;600.631795931325;600.633573403533;NA;600.633091064545;600.633415760186;NA;600.633303241588;600.632403958825;600.632141828172;600.632637027422	NaN;NaN;17.078;NA;NaN;NA;NaN;NA;NaN;NaN;NA;NA;NaN;NA;NaN;NaN;NA;NaN;NaN;NA;NaN;NaN;NaN;NaN	1	0.5825	0.1305	-0.6605	0.958249	-0.0615	-0.46211	0.8885	0.0638678	0.0615	0.1625	-0.256362	-0.226212	0.2045	0.0652159	-0.7365	0.5685	-0.303586	-0.2605	0.4125	-0.327215	-0.3465	-0.4315	-0.4675	-0.3325	0.0032755	0.0039616	0.0058182	0.00245802	0.0054754	0.00637435	0.0043644	0.00496045	0.0063885	0.0034429	0.00509127	0.00687148	0.00363	0.00486268	0.0069688	0.0029955	0.00473998	0.0068159	0.0035119	0.00532916	0.0058477	0.0037814	0.0045362	0.0076504	target	FALSE	Q01082
Feature_18000	895.826	97.266	ILSLICNSSSEKPTVQQLQILWK	Q9Y263	B_D140314_SGSDSsample6_R01_MSG_T0_msms_43585;B_D140314_SGSDSsample7_R01_MSG_T0_msms_43418	895.825	895.827	96.266	98.266	3029035,3029043,3029039,3029044,3029041,3029047,3029036,3029045,3029042,3029037,3029046,3029048,3029040,3029049,3029038	15	2684.46	3	12.8542	15		0.47565	97.946;97.266;NA;97.978;97.272;96.843;97.948;NA;NA;97.521;96.919;NA;NA;NA;NA;97.794;96.874;97.102;97.627;NA;96.943;NA;96.809;96.873	895.827074385737;895.825940957985;NA;895.826283249453;895.826258010211;895.825793770331;895.827531051727;NA;NA;895.825788729858;895.825509238229;NA;NA;NA;NA;895.826888541416;895.82567096043;895.826802562553;895.826432899334;NA;895.826398410489;NA;895.825967387265;895.82742452594	NaN;NaN;NA;NaN;NaN;NaN;NaN;NA;NA;NaN;NaN;NA;NA;NA;NA;15.896;NaN;NaN;9.8124;NA;NaN;NA;NaN;NaN	1	0.68	0	-0.208975	0.712	0.006	-0.423	0.682	0.109043	0.112287	0.255	-0.347	-0.0381842	0.502914	-0.123954	-0.479046	0.528	-0.392	-0.164	0.361	-0.292553	-0.323	-0.328067	-0.457	-0.393	0.0040622	0.0064796	0.00908213	0.0039285	0.0079634	0.009676	0.0060008	0.00712296	0.00879307	0.004713	0.0066627	0.00975357	0.00509862	0.00803233	0.00975749	0.0041861	0.0071917	0.010055	0.0055324	0.00728433	0.0086274	0.00503736	0.0065976	0.010379	target	FALSE	Q9Y263
Feature_18001	465.949	49.331	ILSKPIEVQVGGR	Q7L014	B_D140314_SGSDSsample4_R01_MSG_T0_msms_20859;B_D140314_SGSDSsample1_R01_MSG_T0_msms_20919;B_D140314_SGSDSsample6_R01_MSG_T0_msms_21230;B_D140314_SGSDSsample5_R01_MSG_T0_msms_21078;B_D140314_SGSDSsample3_R01_MSG_T0_msms_20973	465.948	465.95	48.331	50.331	483000,482996,483011,483004,482994,483006,482998,483007,482997,483009,483002,483005,482999,483008,483001,483003,482995,483012,483010,483017	20	1394.82	3	16.235	19		0.44494	49.833;49.43;48.354;50.028;49.383;48.358;50.163;49.074;49.401;49.331;NA;48.8;49.616;49.047;NA;49.882;48.744;49.1;49.872;NA;49.01;NA;48.797;49.124	465.948962115813;465.94946625417;465.949174568686;465.949435416599;465.949714348396;465.948967600449;465.948771377459;465.948751732245;465.948755642782;465.948956685509;NA;465.949220521265;465.948845154954;465.949320352425;NA;465.948671876539;465.948867201444;465.948832131513;465.949098387329;NA;465.948887268231;NA;465.948897784595;465.948803222962	19.394;NaN;NaN;NaN;NaN;NaN;14.353;NaN;NaN;19.604;NA;0;13.137;NaN;NA;14.687;NaN;NaN;NaN;NA;NaN;NA;NaN;NaN	1	0.502	0.099	-0.977	0.697	0.052	-0.973	0.832	-0.257	0.07	0	-0.328726	-0.531	0.285	-0.284	-0.696493	0.551	-0.587	-0.231	0.541	-0.293255	-0.321	-0.239693	-0.534	-0.207	0.0024668	0.0032306	0.0043561	0.0017854	0.0042657	0.0048597	0.0033743	0.0038701	0.0049651	0.002525	0.00378217	0.00531553	0.0028865	0.0038585	0.00533299	0.0024725	0.0036204	0.0052585	0.0027077	0.00412536	0.0045932	0.00309923	0.0034941	0.0057945	target	FALSE	Q7L014
Feature_18002	615.031	115.62	ILSISADIETIGEILKK	P61978	B_D140314_SGSDSsample6_R02_MSG_T0_msms_52715;B_D140314_SGSDSsample3_R02_MSG_T0_msms_51753;B_D140314_SGSDSsample4_R02_MSG_T0_msms_52574;B_D140314_SGSDSsample8_R02_MSG_T0_msms_51677;B_D140314_SGSDSsample2_R03_MSG_T0_msms_51887;B_D140314_SGSDSsample4_R01_MSG_T0_msms_52521;B_D140314_SGSDSsample7_R03_MSG_T0_msms_52347;B_D140314_SGSDSsample6_R01_MSG_T0_msms_52880;B_D140314_SGSDSsample1_R01_MSG_T0_msms_52399;B_D140314_SGSDSsample5_R01_MSG_T0_msms_51983;B_D140314_SGSDSsample2_R02_MSG_T0_msms_52517;B_D140314_SGSDSsample7_R02_MSG_T0_msms_52656;B_D140314_SGSDSsample5_R03_MSG_T0_msms_52805;B_D140314_SGSDSsample2_R01_MSG_T0_msms_52644;B_D140314_SGSDSsample1_R03_MSG_T0_msms_51981;B_D140314_SGSDSsample7_R01_MSG_T0_msms_52537;B_D140314_SGSDSsample5_R02_MSG_T0_msms_52657;B_D140314_SGSDSsample3_R03_MSG_T0_msms_52101;B_D140314_SGSDSsample6_R03_MSG_T0_msms_51849;B_D140314_SGSDSsample8_R03_MSG_T0_msms_52188	615.03	615.032	114.62	116.62	1563347,1563339,1563342,1563352,1563355,1563338,1563341,1563351,1563346,1563333,1563343,1563337,1563350,1563345,1563336,1563334,1563349,1563344,1563358,1563340,1563348,1563353,1563359	23	1842.07	3	24.9587	23		1.2763	116.63;NA;115.51;116.81;115.63;115.4;116.42;115.62;115.63;116.25;115.57;115.35;116.16;115.34;115.17;116.55;115.4;115.62;115.96;115.28;115.23;116.78;114.92;115.81	615.031015423975;NA;615.030716665514;615.031204402891;615.031104814259;615.031152688983;615.03104672445;615.030997842157;615.031112815557;615.031058527418;615.031048338918;615.030909696291;615.030912745323;615.031504239049;615.030842214238;615.031214418587;615.031367767582;615.031363051283;615.030892338274;615.030866663928;615.030979315483;615.030978624562;615.030574678364;615.030790899326	43.297;NA;27.85;24.041;28.58;16.494;NaN;33.697;27.496;15.766;32.995;NaN;16.685;16.88;32.688;16.306;34.277;28.212;16.306;31.876;20.368;NaN;20.439;14.922	2	1.01	0.128498	-0.11	1.19	0.01	-0.22	0.8	0	0.01	0.63	-0.05	-0.27	0.54	-0.28	-0.45	0.93	-0.22	0	0.34	-0.34	-0.39	1.16	-0.7	0.19	0.003444	0.00413246	0.0065699	0.0029395	0.00589935	0.0066679	0.0046449	0.0054038	0.0065128	0.0036038	0.00511505	0.0072699	0.0040177	0.0055194	0.0074009	0.0033687	0.0048358	0.0071686	0.0040672	0.0056635	0.006205	0.0041765	0.0051428	0.0076584	target	FALSE	P61978
Feature_18003	922.043	115.61	ILSISADIETIGEILKK	P61978	B_D140314_SGSDSsample6_R02_MSG_T0_msms_52251;B_D140314_SGSDSsample3_R02_MSG_T0_msms_51781;B_D140314_SGSDSsample7_R03_MSG_T0_msms_51864;B_D140314_SGSDSsample4_R01_MSG_T0_msms_52011;B_D140314_SGSDSsample4_R02_MSG_T0_msms_51899;B_D140314_SGSDSsample8_R02_MSG_T0_msms_51682;B_D140314_SGSDSsample2_R03_MSG_T0_msms_51916;B_D140314_SGSDSsample5_R01_MSG_T0_msms_52031;B_D140314_SGSDSsample1_R02_MSG_T0_msms_51606;B_D140314_SGSDSsample4_R03_MSG_T0_msms_51766;B_D140314_SGSDSsample1_R03_MSG_T0_msms_52278;B_D140314_SGSDSsample7_R02_MSG_T0_msms_51952;B_D140314_SGSDSsample5_R03_MSG_T0_msms_51895;B_D140314_SGSDSsample7_R01_MSG_T0_msms_51853;B_D140314_SGSDSsample5_R02_MSG_T0_msms_51883;B_D140314_SGSDSsample3_R01_MSG_T0_msms_51778;B_D140314_SGSDSsample8_R03_MSG_T0_msms_51520;B_D140314_SGSDSsample3_R03_MSG_T0_msms_51852;B_D140314_SGSDSsample6_R03_MSG_T0_msms_51868;B_D140314_SGSDSsample1_R01_MSG_T0_msms_51945	922.042	922.044	114.61	116.61	3115828,3115820,3115832,3115822,3115823,3115833,3115818,3115825,3115836,3115816,3115824,3115817,3115831,3115827,3115830,3115826,3115837,3115819,3115834,3115835,3115821,3115829,3115815,3115838	24	1842.07	2	34.1943	24		1.2763	116.59;115.74;115.48;116.83;115.63;115.41;116.43;115.62;115.65;116.25;115.61;115.35;116.13;115.4;115.15;116.56;115.42;115.61;115.96;115.26;115.24;115.53;114.94;114.84	922.043106165021;922.043437838767;922.042626281991;922.042866437232;922.043100013337;922.04294996825;922.043196633619;922.043536549492;922.043131347019;922.043174038162;922.043436925706;922.042842524407;922.043272919119;922.043155154314;922.043533955306;922.043134138358;922.042953103782;922.043195999148;922.042471844299;922.042926692219;922.043162974149;922.044145374144;922.042589646888;922.043542799748	46.592;22.72;21.873;NaN;NaN;29.936;37.426;45.257;28.806;42.556;22.474;22.198;57.019;38.021;42.556;NaN;23.226;21.873;39.266;45.077;42.556;NaN;23.226;31.228	2	0.98	0.13	-0.13	1.22	0.02	-0.2	0.82	0.01	0.04	0.64	0	-0.26	0.52	-0.21	-0.46	0.95	-0.19	0	0.35	-0.35	-0.37	-0.08	-0.67	-0.77	0.0042523	0.0068954	0.0096214	0.0042348	0.0084129	0.0099251	0.0062848	0.0075044	0.0090603	0.004851	0.0067993	0.010142	0.0053872	0.0086191	0.010213	0.0044624	0.0073009	0.010437	0.0059548	0.0075423	0.0090319	0.0057371	0.007022	0.010606	target	FALSE	P61978
Feature_18004	572.333	122.995	ILSISADIETIGEILK	P61978	B_D140314_SGSDSsample7_R02_MSG_T0_msms_55614	572.332	572.334	121.995	123.995	1260037,1260034,1260036,1260035,1260039,1260038	6	1713.98	3	10.196	6		0.56229	NA;NA;NA;NA;NA;123.12;NA;NA;NA;123.96;NA;NA;NA;122.9;122.85;NA;NA;NA;NA;123.03;122.96;NA;NA;NA	NA;NA;NA;NA;NA;572.333427916039;NA;NA;NA;572.333406151755;NA;NA;NA;572.33312307448;572.33253389938;NA;NA;NA;NA;572.332605665828;572.332727398641;NA;NA;NA	NA;NA;NA;NA;NA;NaN;NA;NA;NA;NaN;NA;NA;NA;NaN;NaN;NA;NA;NA;NA;10.196;NaN;NA;NA;NA	2	0.619753	0.0701695	-0.0309615	0.653192	-0.0283541	0.125	0.432944	-0.0205779	-0.0675318	0.965	0.122365	-0.186802	0.387214	-0.095	-0.145	0.57105	-0.0107899	-0.0462079	0.313899	0.035	-0.035	-0.335591	-0.428404	-0.536822	0.00317681	0.00382637	0.00607113	0.0026664	0.0054908	0.0062021	0.00437749	0.0050327	0.00616632	0.0034112	0.00485863	0.00676253	0.00379602	0.0051774	0.0069817	0.00312933	0.00450456	0.00663429	0.00381652	0.0053875	0.0058262	0.00385575	0.00471814	0.00728471	target	FALSE	P61978
Feature_18005	857.995	123.12	ILSISADIETIGEILK	P61978	B_D140314_SGSDSsample5_R02_MSG_T0_msms_55889;B_D140314_SGSDSsample7_R01_MSG_T0_msms_55572;B_D140314_SGSDSsample6_R01_MSG_T0_msms_56111;B_D140314_SGSDSsample1_R02_MSG_T0_msms_55329;B_D140314_SGSDSsample3_R01_MSG_T0_msms_55156;B_D140314_SGSDSsample2_R01_MSG_T0_msms_55824;B_D140314_SGSDSsample4_R02_MSG_T0_msms_55469;B_D140314_SGSDSsample3_R02_MSG_T0_msms_55488;B_D140314_SGSDSsample1_R01_MSG_T0_msms_55632;B_D140314_SGSDSsample6_R03_MSG_T0_msms_55578;B_D140314_SGSDSsample2_R03_MSG_T0_msms_55894;B_D140314_SGSDSsample5_R01_MSG_T0_msms_55753;B_D140314_SGSDSsample6_R02_MSG_T0_msms_55994;B_D140314_SGSDSsample4_R01_MSG_T0_msms_55962;B_D140314_SGSDSsample8_R02_MSG_T0_msms_55643;B_D140314_SGSDSsample2_R02_MSG_T0_msms_55268;B_D140314_SGSDSsample3_R03_MSG_T0_msms_55320;B_D140314_SGSDSsample5_R03_MSG_T0_msms_55915;B_D140314_SGSDSsample8_R01_MSG_T0_msms_55349;B_D140314_SGSDSsample4_R03_MSG_T0_msms_55462;B_D140314_SGSDSsample7_R02_MSG_T0_msms_55975;B_D140314_SGSDSsample7_R03_MSG_T0_msms_55362;B_D140314_SGSDSsample8_R03_MSG_T0_msms_55175	857.994	857.996	122.12	124.12	2884629,2884635,2884631,2884618,2884622,2884619,2884626,2884623,2884617,2884634,2884621,2884628,2884632,2884625,2884641,2884620,2884624,2884630,2884638,2884627,2884636,2884637,2884642	23	1713.98	2	37.2992	23		1.2763	124.05;123.24;NA;124.19;123.14;123.12;123.84;123.16;123.06;123.84;123.35;122.86;123.76;123.04;122.89;124.01;123.1;123.11;123.54;123.02;122.9;122.78;122.52;122.41	857.995407511346;857.995323439555;NA;857.994973979163;857.995344241274;857.994611866613;857.995028848046;857.994815528745;857.995183486938;857.994999530223;857.995120270489;857.994834567492;857.994978542853;857.994356009345;857.995188475003;857.994859987145;857.995017622732;857.994906883851;857.994598244662;857.995028860255;857.994837268425;857.994864406891;857.99474134857;857.995527468461	45.257;52.247;NA;32.946;33.886;32.062;51.841;46.592;26.012;32.946;22.533;32.498;65.395;24.254;48.004;24.291;45.879;45.915;30.331;56.225;39.266;14.561;22.879;32.062	2	0.93	0.12	-0.0302456	1.07	0.02	0	0.72	0.04	-0.06	0.72	0.23	-0.26	0.64	-0.08	-0.23	0.89	-0.02	-0.01	0.42	-0.1	-0.22	-0.34	-0.6	-0.71	0.0039304	0.00636165	0.00913762	0.0041145	0.0078174	0.0095189	0.0058915	0.0071011	0.0084275	0.0046374	0.006416	0.0095799	0.0051418	0.0082309	0.0095889	0.004262	0.0068878	0.0098118	0.0056553	0.0072572	0.0084438	0.0054439	0.00677475	0.009871	target	FALSE	P61978
Feature_18006	858.469	102.03	ILSHNPETQQVDIEILSSLPALR	P38432	B_D140314_SGSDSsample7_R01_MSG_T0_msms_45640;B_D140314_SGSDSsample4_R01_MSG_T0_msms_45728	858.468	858.47	101.03	103.03	2887250,2887246,2887255,2887247,2887245,2887257,2887254,2887253,2887252,2887251,2887248,2887249,2887256	13	2572.39	3	10.6905	13		0.5554	102.86;102.11;NA;NA;NA;NA;102.78;101.99;102.03;102.46;101.81;NA;NA;NA;NA;102.72;101.68;NA;102.4;NA;NA;101.58;101.5;101.55	858.469954444054;858.470721093974;NA;NA;NA;NA;858.470060097619;858.46988808507;858.470676360909;858.470300698913;858.46949949616;NA;NA;NA;NA;858.468591096598;858.470227381843;NA;858.470262539875;NA;NA;858.470044162634;858.469927433453;858.472230825063	NaN;NaN;NA;NA;NA;NA;NaN;NaN;NaN;10.543;NaN;NA;NA;NA;NA;NaN;NaN;NA;10.838;NA;NA;NaN;NaN;NaN	1	0.83	0.08	-0.181481	0.964648	0.165176	-0.256588	0.75	-0.04	0	0.43	-0.22	-0.0554777	0.529657	-0.197869	-0.460415	0.69	-0.35	0.0213196	0.37	-0.287618	-0.252263	-0.45	-0.53	-0.48	0.0038801	0.0061782	0.00887031	0.00383077	0.00762633	0.00944699	0.0057917	0.0069012	0.0084298	0.0045928	0.0064674	0.00946381	0.00496479	0.00787196	0.00943322	0.0040922	0.0069196	0.00971319	0.0053733	0.00710385	0.00835478	0.0048615	0.0064647	0.0099289	target	FALSE	P38432
Feature_18007	427.91	38.9645	ILSHLQQDSLK	Q9NY93	B_D140314_SGSDSsample4_R02_MSG_T0_msms_16087	427.909	427.911	37.9645	39.9645	198739,198745,198752,198733,198747,198740,198742,198750,198736,198738,198748,198749,198751,198743,198741,198744,198735,198734,198737,198746	20	1280.71	3	19.132	20		0.63052	39.754;39.391;38.344;39.838;39.234;38.239;NA;38.917;39.18;NA;38.627;38.678;39.351;39.012;38.268;39.784;38.713;39.016;NA;38.665;39.062;38.398;38.511;NA	427.909967201916;427.910409937608;427.910229947892;427.910154658272;427.909925197073;427.911041446517;NA;427.910989583258;427.910691622709;NA;427.910075508175;427.909928069826;427.910591174956;427.910091074413;427.910082949749;427.909792037618;427.911176743704;427.909699770363;NA;427.910164389675;427.910140771734;427.910764201105;427.910200745293;NA	NaN;NaN;NaN;NaN;NaN;NaN;NA;NaN;NaN;NA;19.132;NaN;NaN;NaN;NaN;NaN;NaN;NaN;NA;NaN;NaN;NaN;NaN;NA	1	0.7895	0.4265	-0.6205	0.8735	0.2695	-0.7255	0.975463	-0.0475	0.2155	0.145809	-0.3375	-0.2865	0.3865	0.0475	-0.6965	0.8195	-0.2515	0.0515	0.600023	-0.2995	0.0975	-0.5665	-0.4535	0.026329	0.0021849	0.0030002	0.0039209	0.0016857	0.0039764	0.0044219	0.00302459	0.0034854	0.0044685	0.00220645	0.0032985	0.0047397	0.0026208	0.0036174	0.0047921	0.0023047	0.00329	0.0048009	0.00249431	0.0037077	0.004239	0.0028042	0.0031661	0.00518942	target	FALSE	Q9NY93
Feature_18008	507.796	18.452	ILSHGGFRK	Q12905	B_D140314_SGSDSsample5_R02_MSG_T0_msms_6787	507.795	507.797	17.452	19.452	791488,791489,791497,791500,791492,791493,791502,791501,791483,791486,791503,791491,791485,791487,791484,791499,791504,791498,791490,791494,791496,791495	22	1013.58	2	22.492	22		0.44494	18.57;18.488;17.796;18.748;18.375;17.651;18.91;NA;18.402;18.286;18.069;17.885;18.677;18.359;NA;18.986;18.512;18.639;18.936;18.497;18.354;18.416;18.237;18.491	507.796446833174;507.797313196015;507.795860950478;507.796274221173;507.79625669036;507.795941781284;507.796417061967;NA;507.79663413154;507.796584251811;507.795908931344;507.796037226071;507.796271544268;507.796619915229;NA;507.796148112599;507.796182369204;507.796655884664;507.796139450778;507.796070253747;507.795898922604;507.79591186095;507.796691323529;507.796946615683	NaN;NaN;NaN;NaN;NaN;NaN;NaN;NA;NaN;NaN;NaN;NaN;NaN;22.492;NA;NaN;NaN;NaN;NaN;NaN;NaN;NaN;NaN;NaN	1	0.118	0.036	-0.656	0.296	-0.077	-0.801	0.458	-0.0629936	-0.05	-0.166	-0.383	-0.567	0.225	-0.093	-0.159792	0.534	0.06	0.187	0.484	0.045	-0.098	-0.036	-0.215	0.039	0.0024437	0.003645	0.0044617	0.0021565	0.0048656	0.0051505	0.0033224	0.00396776	0.0050803	0.0024029	0.0034584	0.0053109	0.0030384	0.0044695	0.00556388	0.0028066	0.0038368	0.0056603	0.0029727	0.0041987	0.0050821	0.0030557	0.0036581	0.0059116	target	FALSE	Q12905
Feature_18009	458.249	40.671	ILRPWQSSETR	Q15637	B_D140314_SGSDSsample4_R03_MSG_T0_msms_16853	458.248	458.25	39.671	41.671	423629,423626,423637,423623,423631,423639,423638,423643,423640,423635,423642,423628,423630,423632,423646,423624,423625,423633,423636,423634,423641,423627,423644,423645	24	1371.73	3	16.942	24		0.52719	41.494;41.07;39.879;41.52;40.922;39.86;41.931;40.592;40.845;40.862;40.214;40.32;41.154;40.695;39.807;41.509;40.357;40.671;41.392;40.357;40.73;40.154;40.321;40.645	458.248689313633;458.249316193797;458.249107684028;458.249458989722;458.248951928092;458.249136854988;458.248855093738;458.248915473569;458.248942764314;458.248994227065;458.248897116703;458.249041743752;458.248782021659;458.249338385472;458.248931627464;458.248823374244;458.249113270433;458.24900649468;458.24914427722;458.24885742047;458.249151790912;458.248739255365;458.24907800946;458.249039293575	NaN;NaN;NaN;NaN;NaN;NaN;NaN;NaN;NaN;NaN;NaN;16.942;NaN;NaN;NaN;NaN;NaN;NaN;NaN;NaN;NaN;NaN;NaN;NaN	2	0.823	0.399	-0.792	0.849	0.251	-0.811	1.26	-0.079	0.174	0.191	-0.457	-0.351	0.483	0.024	-0.864	0.838	-0.314	0	0.721	-0.314	0.059	-0.517	-0.35	-0.026	0.0023549	0.0032079	0.0042131	0.0017947	0.0042488	0.0047425	0.0032348	0.0037453	0.0048015	0.0023977	0.0035648	0.0050995	0.0028125	0.0038611	0.0051448	0.0024623	0.0035298	0.0051472	0.0026689	0.0039866	0.0045362	0.003025	0.0033991	0.0055986	target	FALSE	Q15637
Feature_18010	686.87	40.696	ILRPWQSSETR	Q15637	B_D140314_SGSDSsample6_R03_MSG_T0_msms_17018;B_D140314_SGSDSsample6_R02_MSG_T0_msms_17040;B_D140314_SGSDSsample2_R03_MSG_T0_msms_16761;B_D140314_SGSDSsample2_R02_MSG_T0_msms_17051;B_D140314_SGSDSsample7_R03_MSG_T0_msms_17156;B_D140314_SGSDSsample4_R02_MSG_T0_msms_16826;B_D140314_SGSDSsample3_R01_MSG_T0_msms_17147;B_D140314_SGSDSsample1_R02_MSG_T0_msms_16901;B_D140314_SGSDSsample8_R01_MSG_T0_msms_16934	686.869	686.871	39.696	41.696	2032374,2032370,2032382,2032369,2032366,2032381,2032385,2032365,2032371,2032380,2032379,2032368,2032377,2032376,2032387,2032367,2032364,2032383,2032372,2032375,2032384,2032378,2032373,2032386	24	1371.73	2	33.5082	24		0.47182	41.494;41.087;39.844;41.592;40.983;39.867;41.99;40.603;40.828;40.848;40.174;40.317;41.153;40.704;39.806;41.508;40.369;40.696;41.38;40.355;40.743;40.229;40.306;40.649	686.868992611749;686.869662346644;686.870055569837;686.871230174429;686.869621346061;686.869858685828;686.870583908571;686.869776564948;686.869203633721;686.86943262197;686.870199988165;686.869917851331;686.869650547115;686.869795981859;686.870169725243;686.869866347114;686.869755943158;686.869715720807;686.870043851899;686.869697451057;686.869827225191;686.870039587896;686.87004674003;686.870129403872	NaN;35.445;NaN;NaN;27.742;35.224;30.564;NaN;NaN;NaN;37.476;NaN;NaN;NaN;NaN;NaN;31.074;34.253;NaN;NaN;37.476;32.32;NaN;NaN	2	0.798	0.391	-0.852	0.896	0.287	-0.829	1.294	-0.093	0.132	0.152	-0.522	-0.379	0.457	0.008	-0.89	0.812	-0.327	0	0.684	-0.341	0.047	-0.467	-0.39	-0.047	0.0033386	0.0049183	0.0063422	0.0027551	0.0060978	0.0072096	0.004512	0.0052398	0.0068602	0.0034433	0.0050938	0.0073959	0.0038528	0.005941	0.0074486	0.0033534	0.0053922	0.0076108	0.0039138	0.0055667	0.0067038	0.0042467	0.0048536	0.0080839	target	FALSE	Q15637
Feature_18011	640.092	67.7575	ILRPGGCLFLKEPVETAVDNNSK	Q6FI81	B_D140314_SGSDSsample1_R02_MSG_T0_msms_29645	640.091	640.093	66.7575	68.7575	1732736,1732750,1732737,1732741,1732747,1732743,1732745,1732749,1732740,1732735,1732748,1732739,1732734,1732746,1732738,1732744,1732742	17	2556.34	4	12.802	17		0.44494	NA;68.262;NA;NA;68.147;67.452;69.143;67.979;68.258;NA;67.697;NA;68.347;68.032;67.209;NA;67.647;67.942;NA;67.482;67.751;67.506;67.577;67.764	NA;640.094242747672;NA;NA;640.093357991778;640.092082111778;640.092179625732;640.092317243246;640.092865263734;NA;640.09231246962;NA;640.092633394075;640.093759183797;640.092760239865;NA;640.092778971749;640.092715332846;NA;640.091537022969;640.092808831289;640.09144204663;640.092786725618;640.092608556642	NA;12.802;NA;NA;NaN;NaN;NaN;NaN;NaN;NA;NaN;NA;NaN;NaN;NaN;NA;NaN;NaN;NA;NaN;NaN;NaN;NaN;NaN	1	0.705469	0.5045	-0.507175	0.945741	0.3895	-0.3055	1.3855	0.2215	0.5005	0.356939	-0.0605	-0.219765	0.5895	0.2745	-0.5485	0.758878	-0.1105	0.1845	0.647137	-0.2755	-0.0065	-0.2515	-0.1805	0.0065	0.00348192	0.0042146	0.00622795	0.00265168	0.0057488	0.0068368	0.0045674	0.005238	0.0067149	0.00364402	0.0053542	0.00724523	0.0038153	0.0051719	0.0073341	0.00312543	0.0050845	0.007239	0.00375627	0.0055947	0.0061968	0.0038938	0.0047955	0.008047	target	FALSE	Q6FI81
Feature_18012	425.253	63.13	ILRPGGCLFLK	Q6FI81	B_D140314_SGSDSsample6_R01_MSG_T0_msms_27858;B_D140314_SGSDSsample2_R02_MSG_T0_msms_27583;B_D140314_SGSDSsample2_R01_MSG_T0_msms_27665;B_D140314_SGSDSsample1_R02_MSG_T0_msms_27454;B_D140314_SGSDSsample7_R03_MSG_T0_msms_27593;B_D140314_SGSDSsample3_R01_MSG_T0_msms_27670;B_D140314_SGSDSsample5_R02_MSG_T0_msms_27685;B_D140314_SGSDSsample4_R03_MSG_T0_msms_27396;B_D140314_SGSDSsample6_R03_MSG_T0_msms_27535;B_D140314_SGSDSsample8_R03_MSG_T0_msms_27503	425.252	425.254	62.13	64.13	181556,181561,181552,181548,181547,181546,181557,181565,181567,181563,181560,181554,181549,181564,181551,181562,181566,181559,181568,181550,181558,181553,181555,181569	24	1272.74	3	24.0225	24		0.58465	64.109;63.577;62.362;64.337;63.38;62.539;64.501;63.158;63.509;63.548;62.726;62.791;63.706;63.182;62.095;64.055;62.731;63.13;64.052;62.625;63.014;62.78;62.869;63.094	425.253409199668;425.253764826995;425.253180923868;425.253246409698;425.253099844548;425.253968720392;425.253467282347;425.253161094612;425.252815299168;425.253106086893;425.252919699288;425.253291094126;425.253164498642;425.253941511437;425.25299451233;425.253697938941;425.253252008415;425.253513113557;425.25322199015;425.253011742721;425.253138740949;425.252910523598;425.25310842405;425.252842964629	NaN;16.378;NaN;19.659;20.207;NaN;33.088;NaN;NaN;NaN;NaN;26.786;NaN;19.659;NaN;14.235;NaN;22.028;NaN;NaN;41.399;NaN;NaN;26.786	1	0.979	0.447	-0.768	1.207	0.25	-0.591	1.371	0.028	0.379	0.418	-0.404	-0.339	0.576	0.052	-1.035	0.925	-0.399	0	0.922	-0.505	-0.116	-0.35	-0.261	-0.036	0.0023166	0.002829	0.0040886	0.0017095	0.0038956	0.0044931	0.0031547	0.0036295	0.004586	0.002439	0.0036502	0.0048841	0.0026818	0.0034174	0.0049372	0.0022286	0.0033322	0.0048386	0.0024992	0.0038855	0.0041618	0.0027414	0.0032538	0.0054427	target	FALSE	Q6FI81
Feature_18013	798.416	75.976	ILQYLECPQYLR	Q5T280	B_D140314_SGSDSsample7_R03_MSG_T0_msms_33612;B_D140314_SGSDSsample3_R02_MSG_T0_msms_33472;B_D140314_SGSDSsample6_R02_MSG_T0_msms_33625;B_D140314_SGSDSsample1_R02_MSG_T0_msms_33318;B_D140314_SGSDSsample7_R01_MSG_T0_msms_33621;B_D140314_SGSDSsample2_R03_MSG_T0_msms_33453	798.415	798.417	74.976	76.976	2623054,2623069,2623066,2623051,2623052,2623060,2623056,2623064,2623068,2623055,2623070,2623057,2623067,2623063,2623059,2623065,2623062,2623049,2623061,2623053,2623058,2623050	22	1594.82	2	23.2277	22		0.44494	76.691;76.143;75.489;NA;76.17;75.487;76.849;76.01;76.188;76.366;75.717;75.796;76.382;76.068;75.35;76.791;75.689;75.942;76.595;75.729;75.785;75.722;75.769;NA	798.417466457147;798.417272582923;798.415970606175;NA;798.416962556265;798.416344128648;798.416401554748;798.416325867629;798.417946626383;798.416915218353;798.416897429858;798.417006862091;798.416736762572;798.417932381778;798.417768126299;798.417625865508;798.415301727223;798.415876700222;798.417262824277;798.41650835981;798.416653717423;798.416714255909;798.418254823897;NA	NaN;15.572;NaN;NA;NaN;26.598;NaN;15.266;NaN;NaN;NaN;NaN;NaN;NaN;NaN;NaN;47.823;NaN;16.671;NaN;17.436;NaN;NaN;NA	1	0.715	0.167	-0.487	0.93773	0.194	-0.489	0.873	0.034	0.212	0.39	-0.259	-0.18	0.406	0.092	-0.626	0.815	-0.287	-0.034	0.619	-0.247	-0.191	-0.254	-0.207	-0.116986	0.0036789	0.0054527	0.0079389	0.00340891	0.0068064	0.0087333	0.0052634	0.0062446	0.007847	0.0043093	0.0062325	0.0086774	0.00446	0.0067874	0.0087395	0.0036787	0.0064225	0.0089352	0.0046872	0.0066093	0.0076197	0.0042466	0.005786	0.0095018	target	FALSE	Q5T280
Feature_18014	504.261	24.73	ILQNYDNK	P49792	B_D140314_SGSDSsample2_R02_MSG_T0_msms_9592;B_D140314_SGSDSsample5_R01_MSG_T0_msms_9556;B_D140314_SGSDSsample6_R03_MSG_T0_msms_9689	504.26	504.262	23.73	25.73	762738,762732,762727,762737,762728,762736,762735,762729,762731,762733,762739,762730,762734	13	1006.51	2	32.362	13		0.76134	NA;NA;23.291;NA;24.81;NA;NA;NA;NA;NA;NA;NA;24.91;24.617;24.429;25.258;NA;24.847;25.679;24.778;24.682;24.324;24.381;24.663	NA;NA;504.262940063076;NA;504.260648930804;NA;NA;NA;NA;NA;NA;NA;504.261120588222;504.262030141846;504.262029342663;504.261106767829;NA;504.261647820642;504.262665077243;504.261318529949;504.261652142312;504.260491619852;504.261690254708;504.262459749366	NA;NA;NaN;NA;25.737;NA;NA;NA;NA;NA;NA;NA;46.426;NaN;NaN;NaN;NA;24.923;NaN;NaN;NaN;NaN;NaN;NaN	1	0.381402	0.244927	-1.439	0.647206	0.08	-0.741465	0.654085	-0.0838758	0.0695361	0.0500055	-0.247717	-0.339705	0.18	-0.113	-0.301	0.528	-0.126581	0.117	0.949	0.048	-0.048	-0.406	-0.349	-0.067	0.00242766	0.00359568	0.004482	0.00211077	0.0047864	0.0051331	0.00336476	0.00396889	0.00514832	0.00246855	0.00359321	0.00546071	0.0030387	0.004389	0.0055272	0.0027658	0.00383777	0.0056213	0.0029473	0.0042319	0.0050308	0.0031152	0.0036626	0.0059507	target	FALSE	A6NKT7|Q7Z3J3|P49792|O14715|Q99666|P0DJD0|P0DJD1
Feature_18015	912.14	97.288	ILQMAEGIDIGEMPSYDLVLSKPSK	O15226	B_D140314_SGSDSsample8_R02_MSG_T0_msms_43529;B_D140314_SGSDSsample5_R03_MSG_T0_msms_43524;B_D140314_SGSDSsample6_R02_MSG_T0_msms_43644;B_D140314_SGSDSsample8_R03_MSG_T0_msms_43335	912.139	912.141	96.288	98.288	3083110,3083123,3083118,3083122,3083108,3083109,3083119,3083115,3083113,3083112,3083120,3083116,3083111,3083114,3083121,3083117	16	2733.4	3	13.6156	16		0.8109	98.249;97.603;97.181;98.268;97.612;NA;NA;NA;97.444;NA;97.288;97.374;97.852;NA;96.951;98.913;97.153;NA;NA;97.043;NA;97.127;97.046;97.012	912.139273407491;912.139128304825;912.13697351426;912.138007958818;912.138054740088;NA;NA;NA;912.136723452884;NA;912.14176609669;912.135614080553;912.137973690803;NA;912.141851988987;912.136743498507;912.142713511785;NA;NA;912.140190243433;NA;912.140086732218;912.14039987012;912.140251019051	NaN;NaN;NaN;NaN;NaN;NA;NA;NA;NaN;NA;NaN;NaN;NaN;NA;9.3329;NaN;9.5865;NA;NA;NaN;NA;NaN;9.3329;26.21	1	0.961	0.315	-0.107	0.98	0.324	-0.289237	0.876277	0.109035	0.156	0.541575	0	0.086	0.564	-0.124333	-0.337	1.625	-0.135	-0.0167251	0.510268	-0.245	-0.245234	-0.161	-0.242	-0.276	0.0041497	0.0066341	0.0092144	0.0039799	0.0081331	0.00981225	0.00611217	0.00726137	0.0089611	0.00476992	0.0067752	0.0099047	0.0051613	0.00818464	0.0099381	0.0042552	0.0072725	0.0102466	0.00565737	0.0073574	0.008824	0.0051444	0.0066952	0.010564	target	FALSE	O15226
Feature_18016	570.859	63.983	ILQLVATGAVR	P47897	B_D140314_SGSDSsample7_R01_MSG_T0_msms_28096;B_D140314_SGSDSsample6_R02_MSG_T0_msms_27987	570.858	570.86	62.983	64.983	1248863,1248865,1248867,1248860,1248855,1248869,1248854,1248874,1248858,1248871,1248873,1248862,1248864,1248866,1248872,1248856,1248857,1248868,1248870,1248859,1248861	21	1139.7	2	20.59	21		0.47298	64.805;64.394;63.342;65.027;64.114;63.441;65.065;63.978;64.293;64.369;63.61;63.671;64.454;63.983;63.154;64.779;63.62;NA;64.762;63.543;63.81;NA;NA;63.99	570.859557853073;570.860744376057;570.859990133267;570.860165181716;570.85965038709;570.859478330961;570.859222513928;570.859829246305;570.859431635636;570.859652862829;570.859833478711;570.859922400596;570.859506007298;570.860643732191;570.8592502625;570.859409061923;570.859917092065;NA;570.859518135857;570.859601822615;570.859897941793;NA;NA;570.859265053391	NaN;NaN;NaN;NaN;NaN;NaN;NaN;NaN;NaN;NaN;NaN;NaN;NaN;NaN;NaN;NaN;19.094;NA;22.086;NaN;NaN;NA;NA;NaN	1	0.822	0.411	-0.641	1.044	0.131	-0.542	1.082	-0.005	0.31	0.386	-0.373	-0.312	0.471	0	-0.829	0.796	-0.363	0.0135951	0.779	-0.44	-0.173	-0.221076	-0.24774	0.007	0.0031102	0.0037878	0.005499	0.0023271	0.0052337	0.0060352	0.0042063	0.0047542	0.0061548	0.0032831	0.0048974	0.0065582	0.0034954	0.0045781	0.006635	0.0028784	0.0045093	0.00650271	0.0033342	0.0051058	0.0055837	0.00365522	0.00430928	0.0073178	target	FALSE	P47897
Feature_18017	593.29	72.437	ILQLCMGNHELYMR	P15311	B_D140314_SGSDSsample6_R01_MSG_T0_msms_32247;B_D140314_SGSDSsample7_R03_MSG_T0_msms_31979;B_D140314_SGSDSsample3_R03_MSG_T0_msms_31763;B_D140314_SGSDSsample1_R03_MSG_T0_msms_31819;B_D140314_SGSDSsample4_R03_MSG_T0_msms_31782;B_D140314_SGSDSsample7_R01_MSG_T0_msms_32082;B_D140314_SGSDSsample5_R02_MSG_T0_msms_32072;B_D140314_SGSDSsample3_R01_MSG_T0_msms_31957	593.289	593.291	71.437	73.437	1407288,1407297,1407296,1407282,1407292,1407289,1407284,1407279,1407290,1407277,1407298,1407294,1407295,1407280,1407291,1407299,1407285,1407287,1407293,1407283,1407286,1407281,1407278	23	1776.85	3	19.328	23		0.55584	73.253;72.698;71.96;73.533;NA;71.979;73.593;72.437;72.761;72.824;72.165;72.207;72.968;72.592;71.885;73.366;72.192;72.492;73.255;72.204;72.374;72.34;72.395;72.496	593.289210632859;593.290138664676;593.289364646969;593.289731965864;NA;593.289834422043;593.287709756407;593.289924847173;593.289470030724;593.289836538141;593.28957455794;593.289233346447;593.289338263534;593.290445523249;593.289985749831;593.289825098789;593.289401160556;593.28951044709;593.28996807438;593.289384519344;593.289350467863;593.28953143021;593.289506742742;593.289201734766	NaN;NaN;28.976;NaN;NA;NaN;24.935;NaN;12.146;NaN;NaN;19.578;NaN;13.413;NaN;25.718;NaN;NaN;18.596;NaN;11.262;NaN;NaN;NaN	2	0.816	0.261	-0.477	1.096	0.185761	-0.458	1.156	0	0.324	0.387	-0.272	-0.23	0.531	0.155	-0.552	0.929	-0.245	0.055	0.818	-0.233	-0.063	-0.097	-0.042	0.059	0.0032477	0.0038285	0.0058191	0.0024906	0.00548141	0.0063049	0.0043536	0.0049643	0.0063306	0.0034309	0.0050516	0.0068275	0.0036422	0.0047505	0.0069423	0.0030122	0.0046903	0.0067646	0.0035361	0.0053036	0.0057912	0.003659	0.0045593	0.0075583	target	FALSE	P15311
Feature_18018	889.431	72.734	ILQLCMGNHELYMR	P15311	B_D140314_SGSDSsample1_R02_MSG_T0_msms_31716;B_D140314_SGSDSsample2_R01_MSG_T0_msms_31984;B_D140314_SGSDSsample7_R03_MSG_T0_msms_32035;B_D140314_SGSDSsample6_R01_MSG_T0_msms_32200;B_D140314_SGSDSsample7_R01_MSG_T0_msms_32023;B_D140314_SGSDSsample8_R02_MSG_T0_msms_32020	889.43	889.432	71.734	73.734	3005183,3005184,3005188,3005191,3005185,3005190,3005192,3005186,3005189	9	1776.85	2	36.6732	9		1	73.305;72.685;NA;73.588;72.673;NA;NA;NA;72.734;NA;NA;NA;NA;NA;NA;73.368;NA;NA;73.167;NA;72.419;NA;72.428;NA	889.427564809455;889.430208865809;NA;889.428721690027;889.430465828163;NA;NA;NA;889.43293733312;NA;NA;NA;NA;NA;NA;889.429510218228;NA;NA;NaN;NA;889.429834224628;NA;NaN;NA	NaN;34.721;NA;23.851;NaN;NA;NA;NA;NaN;NA;NA;NA;NA;NA;NA;59.757;NA;NA;32.008;NA;24.343;NA;45.359;NA	2	0.571	-0.049	-0.470701	0.854	-0.061	-0.450286	0.975916	0.0665087	0	0.374997	-0.244352	-0.193649	0.418945	0.0985024	-0.582922	0.634	-0.286813	0.00818843	0.433	-0.306909	-0.315	-0.259347	-0.306	-0.0963807	0.0039656	0.0063225	0.0085963	0.003623	0.0076647	0.00954133	0.0058188	0.00682885	0.0087314	0.00463175	0.00668453	0.00951891	0.0048157	0.00756002	0.00947916	0.003935	0.00718638	0.00984439	0.00516975	0.0070668	0.0083819	0.00486962	0.00619533	0.0103848	target	FALSE	P15311
Feature_18019	592.387	105.24	ILQIITELIK	Q7Z478	B_D140314_SGSDSsample6_R02_MSG_T0_msms_47196	592.386	592.388	104.24	106.24	1401920,1401929,1401934,1401928,1401923,1401924,1401930,1401922,1401926,1401925,1401936,1401921,1401931,1401933,1401927,1401937,1401938,1401932,1401935	19	1182.76	2	39.022	19		0.44494	NA;105.58;105.08;NA;105.47;104.94;106.2;105.42;105.42;105.94;105.24;105.21;105.72;105.02;104.55;106.06;104.82;105.09;105.7;NA;104.85;NA;104.77;NA	NA;592.387819518346;592.386679559945;NA;592.386924648083;592.387360025296;592.386995398115;592.386431762567;592.38676673723;592.386733731305;592.386794881365;592.386855243846;592.387092850852;592.387522584453;592.386070804316;592.386353852191;592.387105819603;592.386980467598;592.387236298723;NA;592.387082852612;NA;592.387005851575;NA	NA;NaN;NaN;NA;NaN;NaN;NaN;NaN;NaN;NaN;NaN;NaN;NaN;NaN;NaN;NaN;39.022;NaN;NaN;NA;NaN;NA;NaN;NA	1	0.9712	0.34	-0.16	1.01347	0.23	-0.3	0.96	0.18	0.18	0.7	0	-0.03	0.48	-0.22	-0.69	0.82	-0.42	-0.15	0.46	-0.276042	-0.39	-0.392359	-0.47	-0.421308	0.00328103	0.0039346	0.0061869	0.00277228	0.0056679	0.006376	0.0044783	0.005173	0.0063244	0.0034799	0.0049932	0.0069842	0.0038413	0.0051492	0.0071231	0.0032109	0.0046554	0.0068803	0.0038287	0.00543571	0.0059422	0.0039462	0.0048719	0.00749407	target	FALSE	Q7Z478
Feature_18020	483.248	20.574	ILQHSHGIEEER	Q92974	B_D140314_SGSDSsample6_R01_MSG_T0_msms_7829;B_D140314_SGSDSsample2_R01_MSG_T0_msms_7513;B_D140314_SGSDSsample1_R01_MSG_T0_msms_7454;B_D140314_SGSDSsample3_R01_MSG_T0_msms_7498;B_D140314_SGSDSsample1_R02_MSG_T0_msms_7486	483.247	483.249	19.574	21.574	604842,604845,604841,604847,604833,604839,604844,604840,604831,604829,604846,604837,604832,604836,604830,604835,604843,604834,604838	19	1446.72	3	21.5872	19		0.44494	20.855;20.755;NA;20.997;20.636;NA;21.151;NA;20.574;20.44;20.282;20.221;20.801;20.523;20.31;21.135;20.556;20.93;20.95;20.557;20.537;NA;NA;20.482	483.248112431137;483.248151716669;NA;483.247731407919;483.248005594468;NA;483.248308902693;NA;483.247908837214;483.247891587164;483.24800912939;483.247217537095;483.247604297961;483.248292620478;483.247161408303;483.247458165151;483.247782190445;483.247268908167;483.248197561064;483.246864057778;483.246653736996;NA;NA;483.246823579883	15.941;13.404;NA;28.903;NaN;NA;13.404;NA;NaN;NaN;NaN;NaN;NaN;NaN;NaN;36.284;NaN;NaN;NaN;NaN;NaN;NA;NA;NaN	1	0.281	0.181	-0.336481	0.423	0.062	-0.658915	0.577	-0.072137	0	-0.134	-0.292	-0.353	0.227	-0.051	-0.264	0.561	-0.018	0.356	0.376	-0.017	-0.037	-0.214391	-0.187752	-0.092	0.0023258	0.0034603	0.00424956	0.0020323	0.0046151	0.0049267	0.0031858	0.00377911	0.0048572	0.0023101	0.0033386	0.0050872	0.0028992	0.0042407	0.0052895	0.0026754	0.0036457	0.005387	0.0028283	0.004015	0.0048317	0.00293142	0.00348922	0.0056501	target	FALSE	Q92974
Feature_18021	625.028	117.82	ILQGVVVVLSGFQNPFR	P18887	B_D140314_SGSDSsample3_R02_MSG_T0_msms_52941;B_D140314_SGSDSsample8_R02_MSG_T0_msms_52898;B_D140314_SGSDSsample8_R03_MSG_T0_msms_52664;B_D140314_SGSDSsample4_R01_MSG_T0_msms_53123;B_D140314_SGSDSsample6_R03_MSG_T0_msms_52989;B_D140314_SGSDSsample1_R03_MSG_T0_msms_53140;B_D140314_SGSDSsample1_R02_MSG_T0_msms_52709;B_D140314_SGSDSsample7_R02_MSG_T0_msms_53130	625.027	625.029	116.82	118.82	1633218,1633222,1633229,1633223,1633233,1633227,1633228,1633237,1633219,1633220,1633236,1633224,1633230,1633217,1633232,1633225,1633226,1633216,1633231,1633235,1633234,1633221	22	1872.06	3	20.1532	22		1	118.84;118;117.77;118.95;117.88;117.75;118.55;117.94;117.81;118.5;118.02;117.6;118.43;117.59;117.59;NA;117.87;117.82;118.39;117.66;117.6;NA;117.25;117.18	625.027840158857;625.029078732017;625.028311281462;625.027753469822;625.02788048927;625.028505179546;625.028581206494;625.028219367746;625.028614097442;625.028298663618;625.027489146985;625.027180079818;625.027678858504;625.02881566417;625.028128817542;NA;625.028241150245;625.028678567991;625.028721475478;NaN;625.028479692431;NA;625.027571397227;625.028332225896	NaN;9.6577;17.078;NaN;NaN;NaN;NaN;21.841;NaN;25.054;NaN;NaN;NaN;NaN;NaN;NA;NaN;22.154;NaN;28.956;NaN;NA;21.093;15.392	2	1.02	0.18	-0.05	1.13	0.06	-0.07	0.73	0.12	-0.01	0.68	0.2	-0.22	0.61	-0.23	-0.23	0.78332	0.05	0	0.57	-0.16	-0.22	-0.383368	-0.57	-0.64	0.0035026	0.0042288	0.0066891	0.0030052	0.0059741	0.0067939	0.0047037	0.0054881	0.0065952	0.0036551	0.0051764	0.0073718	0.0040787	0.0056469	0.007508	0.00342832	0.004915	0.0072833	0.0041488	0.00571694	0.0063095	0.0042106	0.0052209	0.0077581	target	FALSE	P18887
Feature_18022	937.038	117.83	ILQGVVVVLSGFQNPFR	P18887	B_D140314_SGSDSsample8_R01_MSG_T0_msms_52940;B_D140314_SGSDSsample2_R01_MSG_T0_msms_52965;B_D140314_SGSDSsample5_R01_MSG_T0_msms_53114;B_D140314_SGSDSsample5_R03_MSG_T0_msms_53071;B_D140314_SGSDSsample5_R02_MSG_T0_msms_52980;B_D140314_SGSDSsample2_R02_MSG_T0_msms_52907;B_D140314_SGSDSsample3_R02_MSG_T0_msms_52873;B_D140314_SGSDSsample3_R03_MSG_T0_msms_52660;B_D140314_SGSDSsample1_R02_MSG_T0_msms_52703;B_D140314_SGSDSsample1_R01_MSG_T0_msms_52997;B_D140314_SGSDSsample1_R03_MSG_T0_msms_53136;B_D140314_SGSDSsample7_R02_MSG_T0_msms_53087;B_D140314_SGSDSsample4_R02_MSG_T0_msms_53050	937.037	937.039	116.83	118.83	3164034,3164044,3164045,3164037,3164043,3164040,3164025,3164030,3164032,3164031,3164026,3164027,3164039,3164036,3164028,3164041,3164023,3164022,3164042,3164024,3164033,3164038,3164029,3164035	24	1872.06	2	27.1917	24		0.47627	118.74;117.97;117.79;118.86;117.85;117.76;118.55;117.9;117.76;118.5;118.05;117.64;118.4;117.62;117.55;118.72;117.85;117.83;118.36;117.68;117.56;117.33;117.32;117.18	937.038297035767;937.038851422058;937.037896240748;937.037953358862;937.038412507578;937.03909580989;937.038028361346;937.038111293666;937.038535989219;937.037939335245;937.037712797322;937.037751998161;937.037344402053;937.036759920677;937.038378996354;937.036931488353;937.037593835548;937.038283228495;937.037822600333;937.038391881367;937.0360408219;937.038467220368;937.037042414125;937.039106806484	14.561;16.137;13.2;22.533;42.556;NaN;NaN;43.084;22.198;NaN;36.284;NaN;22.232;29.807;45.915;NaN;NaN;NaN;NaN;21.759;NaN;23.226;NaN;NaN	2	0.91	0.14	-0.04	1.03	0.02	-0.07	0.72	0.07	-0.07	0.67	0.22	-0.19	0.57	-0.21	-0.28	0.89	0.02	0	0.53	-0.15	-0.27	-0.5	-0.51	-0.65	0.0043379	0.0070587	0.0097826	0.0043048	0.0085906	0.010029	0.0063936	0.0076359	0.0092083	0.0048894	0.0068954	0.0103	0.0054797	0.0087844	0.010393	0.004538	0.007372	0.010604	0.0060796	0.0076336	0.009199	0.0059157	0.0071445	0.010773	target	FALSE	P18887
Feature_18023	802.047	73.022	ILQEYVEHQVDDAMMANAAQK	P08243	B_D140314_SGSDSsample2_R03_MSG_T0_msms_32299	802.046	802.048	72.022	74.022	2638461	1	2403.12	3	17.148	1		1	NA;NA;NA;NA;NA;73.022;NA;NA;NA;NA;NA;NA;NA;NA;NA;NA;NA;NA;NA;NA;NA;NA;NA;NA	NA;NA;NA;NA;NA;NaN;NA;NA;NA;NA;NA;NA;NA;NA;NA;NA;NA;NA;NA;NA;NA;NA;NA;NA	NA;NA;NA;NA;NA;17.148;NA;NA;NA;NA;NA;NA;NA;NA;NA;NA;NA;NA;NA;NA;NA;NA;NA;NA	1	0.736013	0.232708	-0.467931	0.92812	0.187104	0	0.97371	0.0666911	0.271853	0.376421	-0.243491	-0.191845	0.421658	0.0992283	-0.580933	0.786354	-0.285747	0.00712169	0.634503	-0.305699	-0.147797	-0.259942	-0.223075	-0.0981451	0.00367103	0.0055487	0.00795317	0.00337497	0.00679662	0.00875338	0.00526299	0.00624777	0.00787192	0.00431304	0.00626584	0.00869617	0.00444674	0.00679243	0.00874389	0.00365988	0.0064443	0.00894868	0.0046463	0.00660441	0.00764339	0.00431749	0.00577835	0.00953288	target	FALSE	P08243
Feature_18024	486.924	43.819	ILQEYITQEGHK	Q9BXS5	B_D140314_SGSDSsample1_R03_MSG_T0_msms_18385;B_D140314_SGSDSsample3_R03_MSG_T0_msms_18306;B_D140314_SGSDSsample1_R02_MSG_T0_msms_18348	486.923	486.925	42.819	44.819	631963,631966,631969,631972,631960,631964,631967,631959,631952,631953,631968,631958,631970,631961,631951,631965,631955,631971,631957,631962,631954,631956	22	1457.75	3	15.5737	22		0.57255	44.622;44.149;43.167;44.766;44.008;NA;45.027;43.795;43.949;44.065;43.457;43.567;44.252;43.782;43.058;44.708;NA;43.81;44.593;43.496;43.821;43.388;43.517;43.819	486.924237067141;486.924954618633;486.924818295489;486.924878221541;486.923937088678;NA;486.92444257642;486.924796000233;486.924241948285;486.924343239715;486.92418993749;486.924113948154;486.925275753661;486.924770650331;486.924189191917;486.925124995935;NA;486.924888030705;486.924553801006;486.924380805663;486.924197800655;486.924690517514;486.924520952061;486.924531032672	NaN;15.387;16.773;NaN;NaN;NA;NaN;NaN;14.561;NaN;NaN;NaN;NaN;NaN;NaN;NaN;NA;NaN;NaN;NaN;NaN;NaN;NaN;NaN	2	0.803	0.33	-0.652	0.947	0.189	-0.663882	1.208	-0.024	0.13	0.246	-0.362	-0.252	0.433	-0.037	-0.761	0.889	-0.280933	-0.009	0.774	-0.323	0.002	-0.431	-0.302	0	0.0025296	0.0033959	0.0045054	0.0018879	0.0044926	0.00506602	0.0034685	0.0040038	0.0051331	0.0025823	0.0038557	0.0054634	0.0029982	0.0040771	0.0054932	0.0026041	0.00378136	0.0054779	0.0028329	0.0042657	0.0048124	0.003257	0.0036264	0.0059864	target	FALSE	Q9BXS5
Feature_18025	729.883	43.547	ILQEYITQEGHK	Q9BXS5	B_D140314_SGSDSsample7_R02_MSG_T0_msms_18548;B_D140314_SGSDSsample8_R01_MSG_T0_msms_18468;B_D140314_SGSDSsample8_R02_MSG_T0_msms_18500	729.882	729.884	42.547	44.547	2276827,2276835,2276823,2276830,2276832,2276824,2276833,2276837,2276826,2276829,2276831,2276828,2276834,2276836,2276825	15	1457.75	2	24.4997	15		1	NA;44.136;43.172;NA;44.066;43.066;NA;NA;43.918;44.069;43.443;43.547;44.299;NA;NA;NA;43.477;43.815;NA;43.499;NA;43.433;43.52;43.816	NA;729.88386494255;729.883410848281;NA;729.883562357473;729.882320796127;NA;NA;729.883814279455;729.882608885613;729.882704423399;729.883518558642;729.883003516738;NA;NA;NA;729.882359574037;729.883891657974;NA;729.883343376295;NA;729.883637160673;NaN;729.883437841086	NA;NaN;NaN;NA;NaN;NaN;NA;NA;NaN;NaN;NaN;NaN;NaN;NA;NA;NA;NaN;NaN;NA;18.312;NA;19.243;35.944;NaN	2	0.648286	0.589	-0.375	0.743962	0.519	-0.481	0.974529	-0.0248358	0.371	0.522	-0.104	0	0.752	-0.0302126	-0.686515	0.715501	-0.07	0.268	0.642252	-0.048	0.0345258	-0.114	-0.027	0.269	0.00340917	0.0052912	0.0067935	0.00291475	0.0063378	0.007726	0.00470308	0.00553172	0.0072046	0.0036485	0.0054049	0.0078249	0.0040173	0.00635127	0.00786234	0.00346806	0.0057721	0.0080676	0.00413358	0.0058548	0.00706371	0.0044645	0.00508918	0.0085272	target	FALSE	Q9BXS5
Feature_18026	792.946	66.846	ILQELPSVSQETLK	Q96ST2	B_D140314_SGSDSsample1_R01_MSG_T0_msms_29210;B_D140314_SGSDSsample3_R01_MSG_T0_msms_29205;B_D140314_SGSDSsample3_R03_MSG_T0_msms_29101;B_D140314_SGSDSsample8_R01_MSG_T0_msms_29266;B_D140314_SGSDSsample5_R03_MSG_T0_msms_29230;B_D140314_SGSDSsample1_R03_MSG_T0_msms_29234;B_D140314_SGSDSsample3_R02_MSG_T0_msms_29180;B_D140314_SGSDSsample6_R03_MSG_T0_msms_29294;B_D140314_SGSDSsample6_R01_MSG_T0_msms_29493;B_D140314_SGSDSsample2_R01_MSG_T0_msms_29235;B_D140314_SGSDSsample5_R02_MSG_T0_msms_29411;B_D140314_SGSDSsample4_R02_MSG_T0_msms_29164	792.945	792.947	65.846	67.846	2599172,2599175,2599177,2599183,2599194,2599180,2599173,2599176,2599182,2599186,2599193,2599181,2599191,2599185,2599192,2599174,2599179,2599184,2599187,2599178,2599188,2599195,2599190,2599189	24	1583.88	2	29.2138	24		0.44494	67.533;67.132;66.363;67.716;66.985;66.411;67.771;66.851;67.03;67.201;66.561;66.583;67.171;66.887;66.254;67.485;66.565;66.841;67.505;66.493;66.655;66.548;66.523;66.76	792.947663476377;792.947337018766;792.947634428812;792.946073883686;792.947969745927;792.948093437018;792.947975195849;792.948422590823;792.948491079937;792.948412322701;792.948114042222;792.947106549492;792.948438223738;792.948215218456;792.946964003792;792.946951002707;792.947938857105;792.94820385037;792.948592167288;792.947220384079;792.947416982087;792.94648891005;792.948513945298;792.947679463637	32.946;NaN;23.605;25.238;NaN;NaN;25.386;41.283;41.283;NaN;24.291;NaN;NaN;23.987;32.946;32.008;NaN;23.987;NaN;NaN;NaN;23.605;NaN;NaN	1	0.687	0.286	-0.483	0.87	0.139	-0.435	0.925	0.005	0.184	0.355	-0.285	-0.263	0.325	0.041	-0.592	0.639	-0.281	-0.005	0.659	-0.353	-0.191	-0.298	-0.323	-0.086	0.0036562	0.0055623	0.0077439	0.0032932	0.006688	0.0086374	0.0051942	0.0061333	0.0078094	0.0042677	0.0062239	0.0085686	0.0043646	0.006668	0.0086237	0.0035871	0.0063857	0.00883	0.0045452	0.0065202	0.0075364	0.0044074	0.0056354	0.0094921	target	FALSE	Q96ST2
Feature_18027	422.579	19.1645	ILQEHEQIKK	Q14152	B_D140314_SGSDSsample7_R01_MSG_T0_msms_7080	422.578	422.58	18.1645	20.1645	162121,162127,162116,162131,162132,162122,162117,162118,162130,162123,162119,162126,162120,162125,162128,162115,162114,162124,162129,162133	20	1264.71	3	18.745	20		0.44494	NA;19.404;18.756;NA;19.322;18.597;NA;19.24;19.269;19.18;18.985;18.854;19.437;19.126;18.945;19.739;19.224;19.466;19.586;19.109;NA;18.83;18.881;19.149	NA;422.579065877251;422.579026583367;NA;422.578373706721;422.578975153791;NA;422.578736594163;422.578605672955;422.578766971592;422.579281162506;422.579072918532;422.57852945406;422.578864066964;422.578843228568;422.578521207799;422.579009033724;422.578744650858;422.578873314854;422.578789206292;NA;422.578716284905;422.578516537253;422.578910120988	NA;NaN;NaN;NA;NaN;NaN;NA;NaN;NaN;NaN;NaN;NaN;NaN;NaN;NaN;NaN;NaN;NaN;18.745;NaN;NA;NaN;NaN;NaN	1	0.203431	0.2395	-0.4085	0.363563	0.1575	-0.5675	0.415211	0.0755	0.1045	0.0155	-0.1795	-0.3105	0.2725	-0.0385	-0.2195	0.5745	0.0595	0.3015	0.4215	-0.0555	-0.0856203	-0.3345	-0.2835	-0.0155	0.00204703	0.0030304	0.0037205	0.00176937	0.0040438	0.0042868	0.00274674	0.0033088	0.0042353	0.0020078	0.0028958	0.0044316	0.002531	0.0037178	0.0046257	0.0023439	0.0031842	0.0047101	0.002474	0.0034995	0.00417583	0.0025488	0.0030465	0.004926	target	FALSE	Q14152
Feature_18028	569.317	25.2135	ILQEHEQIK	Q14152	B_D140314_SGSDSsample4_R02_MSG_T0_msms_9624;B_D140314_SGSDSsample1_R03_MSG_T0_msms_9709;B_D140314_SGSDSsample6_R02_MSG_T0_msms_9904;B_D140314_SGSDSsample4_R01_MSG_T0_msms_9616;B_D140314_SGSDSsample7_R03_MSG_T0_msms_9926;B_D140314_SGSDSsample5_R02_MSG_T0_msms_9897;B_D140314_SGSDSsample5_R01_MSG_T0_msms_9760;B_D140314_SGSDSsample3_R03_MSG_T0_msms_9577;B_D140314_SGSDSsample2_R01_MSG_T0_msms_9734;B_D140314_SGSDSsample8_R03_MSG_T0_msms_9777;B_D140314_SGSDSsample1_R01_MSG_T0_msms_9597;B_D140314_SGSDSsample4_R03_MSG_T0_msms_9627;B_D140314_SGSDSsample7_R01_MSG_T0_msms_9807	569.316	569.318	24.2135	26.2135	1238529,1238546,1238542,1238547,1238525,1238539,1238545,1238533,1238538,1238541,1238528,1238535,1238532,1238537,1238540,1238531,1238527,1238544,1238526,1238536,1238524,1238543,1238530,1238534	24	1136.62	2	29.9202	24		0.57059	25.651;25.441;24.667;26.045;25.326;24.384;25.951;24.994;25.307;25.165;24.837;24.768;25.424;25.203;24.88;25.92;25.041;25.301;25.674;25.259;25.224;24.763;24.8;25.138	569.316368372944;569.316800187543;569.316989396815;569.316757069541;569.316278269522;569.316880148886;569.316218343601;569.316738618119;569.316163391993;569.316535288714;569.316932652096;569.316627603084;569.316648240692;569.316785088633;569.316696623984;569.316459970238;569.316779666507;569.316560297263;569.316726651341;569.316400787154;569.316787053173;569.316450439224;569.316748564356;569.316764867202	22.74;NaN;35.295;22.74;NaN;NaN;NaN;NaN;33.797;20.52;24.923;34.253;35.295;22.086;NaN;NaN;24.923;NaN;53.166;NaN;26.384;NaN;NaN;32.841	1	0.4375	0.2275	-0.5465	0.8315	0.1125	-0.8295	0.7375	-0.2195	0.0935	-0.0485	-0.3765	-0.4455	0.2105	-0.0105	-0.3335	0.7065	-0.1725	0.0875	0.4605	0.0455	0.0105	-0.4505	-0.4135	-0.0755	0.0027587	0.0040559	0.0050756	0.0023791	0.0054015	0.0058077	0.0037892	0.0043888	0.0057792	0.0027813	0.0040466	0.0060722	0.0033285	0.0049498	0.0062457	0.0030152	0.0043525	0.0063409	0.0033026	0.0046707	0.0056799	0.0035248	0.0040993	0.0067269	target	FALSE	Q14152
Feature_18029	499.779	31.5	ILQEGVDPK	P40939	B_D140314_SGSDSsample3_R01_MSG_T0_msms_12627;B_D140314_SGSDSsample2_R03_MSG_T0_msms_12470;B_D140314_SGSDSsample2_R02_MSG_T0_msms_12750;B_D140314_SGSDSsample5_R01_MSG_T0_msms_12691	499.778	499.78	30.5	32.5	728277,728292,728283,728295,728275,728289,728274,728282,728294,728281,728290,728279,728273,728291,728284,728276,728287,728288,728280,728278,728286,728293,728296,728285	24	997.544	2	24.8263	24		0.63642	32.078;31.801;31.004;32.274;31.729;30.661;32.336;31.389;31.622;31.593;31.132;31.116;31.746;31.438;30.911;32.235;31.257;31.49;31.996;31.252;31.534;31.083;31.073;31.51	499.779583938059;499.780204061483;499.779818312823;499.779825202304;499.77956438438;499.779850905476;499.779448983456;499.779771267709;499.779575021846;499.77975949653;499.779695131996;499.779680362884;499.779367450959;499.779960335182;499.779506432907;499.779360095826;499.77972173558;499.779784360363;499.779767100513;499.779552760071;499.779631186589;499.779534189386;499.779809579623;499.779704387909	NaN;NaN;NaN;NaN;31.934;23.429;19.787;NaN;NaN;NaN;NaN;NaN;24.155;NaN;NaN;NaN;NaN;NaN;NaN;NaN;NaN;NaN;NaN;NaN	1	0.578	0.301	-0.496	0.774	0.229	-0.839	0.836	-0.111	0.122	0.093	-0.368	-0.384	0.246	-0.062	-0.589	0.735	-0.243	-0.01	0.496	-0.248	0.034	-0.417	-0.427	0.01	0.0024813	0.0035352	0.0045134	0.0020274	0.004697	0.0051293	0.0034202	0.0040097	0.0051394	0.0025126	0.0036896	0.0054246	0.0030354	0.0042915	0.0055346	0.0027174	0.00382	0.0055839	0.0029174	0.0042583	0.0049696	0.0031783	0.0036628	0.0059877	target	FALSE	P40939
Feature_18030	664.844	31.305	ILQEDPTNTAAR	Q15006	B_D140314_SGSDSsample8_R02_MSG_T0_msms_12574;B_D140314_SGSDSsample4_R02_MSG_T0_msms_12511;B_D140314_SGSDSsample1_R03_MSG_T0_msms_12629;B_D140314_SGSDSsample5_R03_MSG_T0_msms_12649;B_D140314_SGSDSsample5_R01_MSG_T0_msms_12592;B_D140314_SGSDSsample3_R03_MSG_T0_msms_12412;B_D140314_SGSDSsample1_R02_MSG_T0_msms_12466;B_D140314_SGSDSsample3_R02_MSG_T0_msms_12485;B_D140314_SGSDSsample1_R01_MSG_T0_msms_12494;B_D140314_SGSDSsample6_R03_MSG_T0_msms_12645;B_D140314_SGSDSsample8_R03_MSG_T0_msms_12645;B_D140314_SGSDSsample5_R02_MSG_T0_msms_12719;B_D140314_SGSDSsample4_R03_MSG_T0_msms_12487	664.843	664.845	30.305	32.305	1893579,1893589,1893573,1893570,1893591,1893577,1893588,1893575,1893587,1893585,1893586,1893583,1893581,1893572,1893569,1893584,1893571,1893568,1893582,1893578,1893580,1893590,1893576,1893574	24	1327.67	2	28.9374	24		0.64259	31.789;31.589;30.912;32;31.502;30.577;32.016;31.195;31.368;31.42;31.009;31;31.542;31.249;30.845;31.956;31.102;31.276;31.727;31.099;31.36;30.952;30.915;31.334	664.843871538193;664.844129915792;664.843997516611;664.844153298091;664.843594532148;664.844125746124;664.843708659931;664.843886205921;664.843747257198;664.844053106937;664.84394600581;664.844046799516;664.843676458069;664.844014574256;664.844067334374;664.843576751154;664.843759162789;664.843885562842;664.843883269239;664.84390248165;664.843587790631;664.843572380798;664.844186976827;664.84397430968	26.442;17.436;27.329;NaN;NaN;NaN;NaN;40.352;23.32;NaN;28.958;45.997;45.161;16.138;26.514;NaN;NaN;17.819;NaN;NaN;NaN;NaN;24.776;35.944	1	0.484	0.284	-0.393	0.695	0.197	-0.728	0.711	-0.11	0.063	0.115	-0.296	-0.305	0.237	-0.056	-0.46	0.651	-0.203	-0.029	0.422	-0.206	0.055	-0.353	-0.39	0.029	0.0031912	0.0047719	0.0060248	0.0027492	0.0060401	0.006899	0.0042744	0.0050131	0.0065689	0.0032231	0.0047129	0.0070217	0.0037284	0.0058301	0.0071621	0.0033323	0.0051597	0.0073408	0.0038074	0.0053162	0.0065377	0.0039992	0.004673	0.0077227	target	FALSE	Q15006
Feature_18031	704.717	95.0485	ILQEAQNLMALTNVDTPLK	Q99459	B_D140314_SGSDSsample7_R03_MSG_T0_msms_42465;B_D140314_SGSDSsample5_R03_MSG_T0_msms_42522	704.716	704.718	94.0485	96.0485	2133847,2133853,2133846,2133856,2133848,2133850,2133855,2133849,2133852,2133845,2133854,2133851	12	2111.13	3	18.4815	12		0.44611	NA;NA;NA;NA;NA;94.828;95.87;95.232;NA;95.584;95.038;95.084;95.483;NA;94.697;NA;94.844;95.059;NA;94.752;94.824;NA;NA;NA	NA;NA;NA;NA;NA;704.716438008523;704.716663353515;704.71797074839;NA;704.71784097937;704.716329467761;704.716403730583;704.714346699542;NA;704.717378901538;NA;704.716435347584;704.716635283394;NA;704.716879683068;704.717364340126;NA;NA;NA	NA;NA;NA;NA;NA;NaN;NaN;NaN;NA;NaN;NaN;NaN;NaN;NA;12.663;NA;NaN;NaN;NA;NaN;24.3;NA;NA;NA	2	0.877592	0.164572	-0.221006	0.909681	0.203858	-0.2205	0.8215	0.1835	0.134486	0.5355	-0.0105	0.0355	0.4345	-0.0849865	-0.3515	0.819618	-0.2045	0.0105	0.53453	-0.2965	-0.2245	-0.30966	-0.344309	-0.300304	0.00363869	0.00476784	0.00721053	0.00317759	0.00635551	0.0076735	0.0049855	0.0058501	0.00720118	0.0039701	0.0056886	0.0079906	0.0042709	0.00608973	0.0080974	0.00353632	0.005604	0.0080435	0.00439511	0.0061598	0.006914	0.00408599	0.00549106	0.00856864	target	FALSE	Q99459
Feature_18032	1056.57	95.018	ILQEAQNLMALTNVDTPLK	Q99459	B_D140314_SGSDSsample8_R03_MSG_T0_msms_42266;B_D140314_SGSDSsample8_R01_MSG_T0_msms_42458;B_D140314_SGSDSsample7_R03_MSG_T0_msms_42453;B_D140314_SGSDSsample6_R01_MSG_T0_msms_42655;B_D140314_SGSDSsample5_R01_MSG_T0_msms_42525;B_D140314_SGSDSsample3_R02_MSG_T0_msms_42400;B_D140314_SGSDSsample4_R03_MSG_T0_msms_42447;B_D140314_SGSDSsample6_R02_MSG_T0_msms_42556;B_D140314_SGSDSsample5_R03_MSG_T0_msms_42467;B_D140314_SGSDSsample7_R01_MSG_T0_msms_42451;B_D140314_SGSDSsample6_R03_MSG_T0_msms_42473;B_D140314_SGSDSsample5_R02_MSG_T0_msms_42535;B_D140314_SGSDSsample4_R02_MSG_T0_msms_42425;B_D140314_SGSDSsample2_R03_MSG_T0_msms_42478;B_D140314_SGSDSsample1_R03_MSG_T0_msms_42559;B_D140314_SGSDSsample7_R02_MSG_T0_msms_42530;B_D140314_SGSDSsample1_R02_MSG_T0_msms_42223;B_D140314_SGSDSsample8_R02_MSG_T0_msms_42415;B_D140314_SGSDSsample2_R02_MSG_T0_msms_42506	1056.57	1056.57	94.018	96.018	3452890,3452888,3452887,3452882,3452879,3452876,3452878,3452883,3452881,3452885,3452884,3452880,3452877,3452875,3452873,3452886,3452872,3452889,3452874,3452892,3452891	21	2111.13	2	31.6353	21		0.44494	95.924;95.26;94.906;NA;95.347;94.827;NA;95.199;95.15;NA;94.983;95.062;95.546;95.018;94.692;95.778;94.828;95.113;95.531;94.795;94.834;94.808;94.667;94.623	1056.57222039549;1056.56671661779;1056.57175804253;NA;1056.57109292689;1056.57109546482;NA;1056.57169219905;1056.57171726665;NA;1056.572874615;1056.57007572362;1056.57012937273;1056.57064740269;1056.57169969977;1056.57165331438;1056.57145985984;1056.57257063095;1056.57139585782;1056.57201058507;1056.57086282354;1056.57109498697;1056.57191590198;1056.57319082563	NaN;31.228;62.14;NA;12.36;43.991;NA;71.241;NaN;NA;20.585;20.663;11.976;27.137;12.165;72.089;39.661;14.791;26.969;29.689;34.685;36.284;12.165;21.251	2	0.906	0.242	-0.112	0.909712	0.329	-0.191	0.88263	0.181	0.132	0.522528	-0.035	0.044	0.528	0	-0.326	0.76	-0.19	0.095	0.513	-0.223	-0.184	-0.21	-0.351	-0.395	0.0049245	0.0077211	0.010267	0.00433355	0.0096164	0.010614	0.0069865	0.0082398	0.01039	0.00503521	0.0077715	0.011196	0.0057869	0.0092666	0.011449	0.0047177	0.0079497	0.011668	0.0064515	0.0079907	0.010216	0.0058701	0.0074084	0.012236	target	FALSE	Q99459
Feature_18033	826.946	77.3225	ILQDVADEEIAALPR	O60783	B_D140314_SGSDSsample1_R03_MSG_T0_msms_34206;B_D140314_SGSDSsample4_R02_MSG_T0_msms_34137;B_D140314_SGSDSsample3_R03_MSG_T0_msms_33968;B_D140314_SGSDSsample6_R02_MSG_T0_msms_34296;B_D140314_SGSDSsample1_R01_MSG_T0_msms_34134;B_D140314_SGSDSsample5_R03_MSG_T0_msms_34181;B_D140314_SGSDSsample6_R03_MSG_T0_msms_34183;B_D140314_SGSDSsample3_R02_MSG_T0_msms_34128;B_D140314_SGSDSsample6_R01_MSG_T0_msms_34444;B_D140314_SGSDSsample7_R01_MSG_T0_msms_34265	826.945	826.947	76.3225	78.3225	2749578,2749581,2749580,2749584,2749577,2749593,2749582,2749585,2749588,2749587,2749579,2749590,2749589,2749594,2749583,2749592,2749591,2749586	18	1651.88	2	26.9269	18		0.80796	78.024;77.492;76.927;78.219;77.463;76.885;78.16;77.355;77.508;NA;77.134;NA;NA;NA;76.856;78.11;77.075;77.29;77.925;77.089;NA;77.175;NA;77.235	826.947849741857;826.948220222121;826.947215057097;826.947748243889;826.948246274219;826.946688755977;826.947525901674;826.947715614404;826.947440873547;NA;826.946873030027;NA;NA;NA;826.947615927271;826.947176145834;826.947048603598;826.948001716565;826.947263789336;826.947132228738;NA;826.947228953247;NA;826.947815334169	28.806;NaN;21.251;NaN;NaN;NaN;NaN;32.498;21.23;NA;32.062;NA;NA;NA;15.202;28.384;22.474;29.341;38.021;NaN;NA;NaN;NA;NaN	1	0.7015	0.1695	-0.3955	0.8965	0.1405	-0.4375	0.8375	0.0325	0.1855	0.402719	-0.1885	-0.161801	0.464774	0.102322	-0.4665	0.7875	-0.2475	-0.0325	0.6025	-0.2335	-0.161275	-0.1475	-0.224785	-0.0875	0.0036781	0.0056896	0.0081988	0.003503	0.0070953	0.0090876	0.005451	0.0064444	0.0081177	0.00441275	0.0063724	0.00893928	0.00455337	0.00708125	0.0089757	0.0037615	0.0066677	0.0092375	0.0048675	0.0067766	0.00785921	0.0043233	0.0059559	0.0097482	target	FALSE	O60783
Feature_18034	616.806	36.5175	ILQDSLGGNCR	P33176	B_D140314_SGSDSsample5_R03_MSG_T0_msms_15036;B_D140314_SGSDSsample6_R03_MSG_T0_msms_15120	616.805	616.807	35.5175	37.5175	1576979,1576983,1576993,1576989,1576975,1576984,1576986,1576977,1576982,1576994,1576978,1576992,1576976,1576990,1576988,1576980,1576973,1576991,1576981,1576985,1576974,1576987,1576995	23	1231.6	2	20.3815	23		0.60405	37.191;NA;35.905;37.397;36.778;35.812;37.533;36.514;36.671;36.68;36.227;36.242;36.889;36.46;35.894;37.326;36.335;36.521;37.143;36.311;36.572;36.179;36.25;36.574	616.8072529951;NA;616.807479907645;616.808208181779;616.807679204246;616.807304018006;616.804229458178;616.807769183826;616.804634404088;616.807600461994;616.806903466612;616.807548626924;616.804334757662;616.804587399422;616.806765351635;616.804186379845;616.807848757214;616.80676029996;616.807900292414;616.807326314508;616.804890110342;616.806719104085;616.807294090544;616.807010445032	NaN;NA;NaN;NaN;NaN;NaN;NaN;NaN;NaN;NaN;NaN;NaN;NaN;NaN;19.315;NaN;NaN;21.448;NaN;NaN;NaN;NaN;NaN;NaN	1	0.6735	0.357258	-0.6125	0.8795	0.2605	-0.7055	1.0155	-0.0035	0.1535	0.1625	-0.2905	-0.2755	0.3715	-0.0575	-0.6235	0.8085	-0.1825	0.0035	0.6255	-0.2065	0.0545	-0.3385	-0.2675	0.0565	0.0031206	0.00433948	0.0056369	0.0024923	0.0056647	0.0063836	0.0041524	0.0047881	0.0062814	0.003115	0.0046105	0.0067071	0.0035621	0.005295	0.0068076	0.0031388	0.004792	0.0068697	0.0035482	0.0050946	0.0060827	0.0039077	0.0044386	0.0073656	target	FALSE	P33176|O60282
Feature_18035	614.004	70.696	ILQDIASGSHPFSQVLK	P28331	B_D140314_SGSDSsample3_R01_MSG_T0_msms_31000;B_D140314_SGSDSsample6_R01_MSG_T0_msms_31248;B_D140314_SGSDSsample4_R03_MSG_T0_msms_30919;B_D140314_SGSDSsample3_R02_MSG_T0_msms_30939;B_D140314_SGSDSsample1_R02_MSG_T0_msms_30856;B_D140314_SGSDSsample3_R03_MSG_T0_msms_30889;B_D140314_SGSDSsample6_R03_MSG_T0_msms_30996;B_D140314_SGSDSsample5_R02_MSG_T0_msms_31157;B_D140314_SGSDSsample2_R03_MSG_T0_msms_30923	614.003	614.005	69.696	71.696	1556213,1556217,1556218,1556220,1556206,1556221,1556215,1556211,1556209,1556207,1556204,1556208,1556214,1556216,1556212,1556219,1556210,1556205,1556222	19	1838.99	3	16.8301	19		0.64812	NA;70.934;NA;71.621;70.856;70.172;71.644;70.691;70.923;71.032;70.363;70.428;71.06;70.696;69.919;71.449;70.243;70.578;71.253;NA;NA;70.286;NA;70.45	NA;614.004895606014;NA;614.004316909564;614.004528167516;614.003719595681;614.003781886069;614.00386044077;614.003728497487;614.003674830642;614.003100885063;614.003577284721;614.004168677664;614.004254389942;614.003455178935;614.003838972299;614.004302250619;614.003509276516;614.004091035391;NA;NA;614.003679642853;NA;614.003566409207	NA;24.41;NA;NaN;NaN;15.155;9.7575;24.481;9.6906;NaN;NaN;33.307;NaN;15.155;NaN;9.7575;NaN;9.7575;NaN;NA;NA;NaN;NA;NaN	2	0.718495	0.238	-0.488015	0.925	0.16	-0.524	0.948	-0.005	0.227	0.336	-0.333	-0.268	0.364	0	-0.777	0.753	-0.453	-0.118	0.557	-0.31503	-0.142231	-0.41	-0.227504	-0.246	0.00336223	0.0039863	0.0059865	0.0025673	0.0055921	0.0065383	0.0044521	0.0050891	0.0065017	0.0035226	0.0051848	0.0070166	0.0037197	0.0049238	0.0071127	0.0030736	0.0048647	0.0069774	0.0036312	0.00543509	0.00599622	0.0037588	0.00465953	0.0077749	target	FALSE	P28331
Feature_18036	920.502	70.687	ILQDIASGSHPFSQVLK	P28331	B_D140314_SGSDSsample1_R02_MSG_T0_msms_30880	920.501	920.503	69.687	71.687	3110908,3110906,3110913,3110920,3110924,3110914,3110921,3110919,3110923,3110917,3110912,3110916,3110907,3110922,3110918,3110911,3110909,3110910,3110915	19	1838.99	2	17.666	19		0.44494	71.426;70.912;70.119;71.604;70.856;70.161;71.632;70.687;70.935;71.001;70.338;70.44;71.057;70.669;69.938;NA;70.211;70.575;71.268;NA;NA;NA;70.433;NA	920.503247072341;920.503345849987;920.500310141345;920.504170229174;920.503306631813;920.50120658808;920.504687866791;920.5014495309;920.503668372992;920.502708384822;920.501484352531;920.502494743359;920.502178170374;920.503437814953;920.502542703379;NA;920.501228423548;920.502730464389;920.50087503927;NA;NA;NA;920.503590638528;NA	NaN;17.666;NaN;NaN;NaN;NaN;NaN;NaN;NaN;NaN;NaN;NaN;NaN;NaN;NaN;NA;NaN;NaN;NaN;NA;NA;NA;NaN;NA	2	0.739	0.225	-0.568	0.917	0.169	-0.526	0.945	0	0.248	0.314	-0.349	-0.247	0.37	-0.018	-0.749	0.770072	-0.476	-0.112	0.581	-0.315063	-0.142211	-0.253717	-0.254	-0.0841381	0.0041226	0.0066463	0.0088	0.0036804	0.0079582	0.0097371	0.005994	0.0070324	0.0090389	0.0047328	0.0068978	0.0097719	0.0049407	0.0077288	0.0097773	0.00400915	0.0073481	0.010149	0.0053019	0.00721088	0.00871741	0.00512352	0.0063312	0.0107378	target	FALSE	P28331
Feature_18037	649.869	53.572	ILQDGGLQVVEK	O43175	B_D140314_SGSDSsample6_R03_MSG_T0_msms_23043;B_D140314_SGSDSsample5_R02_MSG_T0_msms_23124;B_D140314_SGSDSsample2_R01_MSG_T0_msms_22957;B_D140314_SGSDSsample3_R03_MSG_T0_msms_22886;B_D140314_SGSDSsample5_R03_MSG_T0_msms_23194;B_D140314_SGSDSsample4_R01_MSG_T0_msms_22963;B_D140314_SGSDSsample2_R03_MSG_T0_msms_22886;B_D140314_SGSDSsample5_R01_MSG_T0_msms_23065;B_D140314_SGSDSsample3_R01_MSG_T0_msms_22963;B_D140314_SGSDSsample6_R01_MSG_T0_msms_23220;B_D140314_SGSDSsample2_R02_MSG_T0_msms_23075;B_D140314_SGSDSsample8_R02_MSG_T0_msms_23048	649.868	649.87	52.572	54.572	1796324,1796323,1796320,1796317,1796310,1796314,1796322,1796318,1796315,1796331,1796312,1796316,1796313,1796319,1796311,1796326,1796330,1796325,1796321,1796329,1796327,1796328,1796332	23	1297.72	2	26.2742	23		0.8615	NA;53.917;53.113;54.4;53.849;53.006;54.501;53.651;53.849;53.859;53.356;53.325;54.026;53.558;52.972;54.341;53.402;53.572;54.266;53.346;53.497;53.491;53.357;53.642	NA;649.869925605279;649.868905452972;649.869637390849;649.869528036857;649.869196524312;649.869063667103;649.869332411323;649.869220008905;649.869400413203;649.868825935314;649.868991584122;649.869101709767;649.869916224525;649.869028439365;649.869347099939;649.869231065037;649.869306315378;649.869163153761;649.869042344986;649.86947504445;649.869203153504;649.869641141443;649.8693311443	NA;NaN;NaN;36.424;44.318;20.304;28.958;NaN;16.671;17.864;NaN;NaN;18.672;19.243;34.532;36.424;NaN;24.855;NaN;NaN;NaN;NaN;17.026;NaN	1	0.691577	0.345	-0.459	0.828	0.277	-0.566	0.929	0.079	0.277	0.287	-0.216	-0.247	0.454	-0.014	-0.6	0.769	-0.17	0	0.694	-0.226	-0.075	-0.081	-0.215	0.07	0.00342986	0.0045015	0.0061517	0.0025794	0.0057381	0.0068704	0.004542	0.005162	0.0067699	0.0034931	0.0052713	0.0072555	0.0037715	0.0054284	0.0072847	0.0031657	0.0051533	0.0072823	0.0037078	0.0055127	0.0063315	0.0041482	0.0047319	0.0079638	target	FALSE	O43175
Feature_18038	1146.25	118.155	ILQDDIESLMPIVYTPTVGLACSQYGHIFR	P23368	B_D140314_SGSDSsample6_R02_MSG_T0_msms_53408	1146.25	1146.25	117.155	119.155	3598761,3598767,3598746,3598757,3598759,3598751,3598769,3598760,3598765,3598748,3598763,3598749,3598754,3598762,3598768,3598756,3598753,3598747,3598752,3598758,3598766,3598755,3598764,3598750	24	3435.72	3	16.014	24		0.74394	119.08;118.37;118.18;119.09;118.14;118.15;118.81;118.13;118.08;118.78;118.4;117.91;118.76;117.94;117.99;118.96;118.25;118.16;118.65;118.01;117.91;117.74;117.68;117.39	1146.24899322811;1146.24952791452;1146.2497179511;1146.24861290642;1146.24806373335;1146.24861448937;1146.24996048208;1146.24894695696;1146.24876954446;1146.24928052668;1146.24935933523;1146.24837487572;1146.24858179288;1146.24859679317;1146.24630901246;1146.24735132651;1146.249246445;1146.24856931504;1146.24777078639;1146.25011838233;1146.24872927196;1146.24813912326;1146.25005671288;1146.24781637963	NaN;NaN;NaN;NaN;NaN;NaN;NaN;NaN;NaN;NaN;NaN;NaN;NaN;NaN;NaN;NaN;16.014;NaN;NaN;NaN;NaN;NaN;NaN;NaN	1	0.925	0.215	0.025	0.935	-0.015	-0.005	0.655	-0.025	-0.075	0.625	0.245	-0.245	0.605	-0.215	-0.165	0.805	0.095	0.005	0.495	-0.145	-0.245	-0.415	-0.475	-0.765	0.0055048	0.0085948	0.01141	0.0048828	0.010861	0.011156	0.0077329	0.0091468	0.011282	0.0052003	0.0083065	0.012201	0.0064458	0.010503	0.012663	0.0052778	0.0082668	0.012721	0.0073874	0.0085345	0.011336	0.00698	0.0082733	0.013162	target	FALSE	P23368
Feature_18039	694.919	101.34	ILQAVNFPFLVK	P17612	B_D140314_SGSDSsample1_R03_MSG_T0_msms_45436;B_D140314_SGSDSsample4_R01_MSG_T0_msms_45502;B_D140314_SGSDSsample6_R01_MSG_T0_msms_45654;B_D140314_SGSDSsample2_R03_MSG_T0_msms_45325;B_D140314_SGSDSsample7_R01_MSG_T0_msms_45460;B_D140314_SGSDSsample5_R03_MSG_T0_msms_45350;B_D140314_SGSDSsample2_R01_MSG_T0_msms_45399;B_D140314_SGSDSsample4_R03_MSG_T0_msms_45316;B_D140314_SGSDSsample3_R03_MSG_T0_msms_45125;B_D140314_SGSDSsample6_R02_MSG_T0_msms_45464;B_D140314_SGSDSsample5_R01_MSG_T0_msms_45522;B_D140314_SGSDSsample3_R01_MSG_T0_msms_45297;B_D140314_SGSDSsample1_R02_MSG_T0_msms_45154;B_D140314_SGSDSsample8_R01_MSG_T0_msms_45408;B_D140314_SGSDSsample8_R03_MSG_T0_msms_45162;B_D140314_SGSDSsample6_R03_MSG_T0_msms_45361	694.918	694.92	100.34	102.34	2079350,2079367,2079355,2079359,2079366,2079369,2079352,2079362,2079358,2079351,2079356,2079365,2079354,2079370,2079360,2079368,2079357,2079353,2079349,2079363,2079364,2079361,2079371	23	1387.82	2	32.5307	23		0.44494	102.4;101.6;101.18;102.47;101.6;101.07;102.39;101.49;101.47;102.04;101.34;101.3;101.99;101.25;100.86;102.35;101.16;101.4;102;101.06;NA;101.17;101.08;101	694.917945249573;694.92003400949;694.91860274039;694.917985190608;694.918583072634;694.918813668701;694.917860806781;694.918813182605;694.918155565958;694.918600636704;694.918405332452;694.918973063036;694.918439637076;694.919835287666;694.918909602401;694.917312012247;694.919188510833;694.918854173796;694.917370094366;694.918917357409;NA;694.919685912835;694.919290972287;694.918851178337	NaN;37.476;28.399;30.254;NaN;48.283;39.148;NaN;27.742;48.796;NaN;49.813;19.271;NaN;27.742;21.464;28.399;38.293;19.271;NaN;NA;28.399;NaN;27.742	1	1.06	0.26	-0.16	1.13	0.26	-0.27	1.05	0.15	0.13	0.7	0	-0.04	0.65	-0.09	-0.48	1.01	-0.18	0.06	0.66	-0.28	-0.251836	-0.17	-0.26	-0.34	0.0036393	0.0047153	0.0072301	0.0032112	0.0063538	0.0075759	0.0049725	0.0058372	0.0071326	0.0039412	0.0056221	0.0079404	0.0042789	0.0061337	0.0080528	0.0035645	0.0055148	0.0079671	0.0044038	0.0061329	0.0068824	0.0041778	0.0055018	0.0084811	target	FALSE	P17612
Feature_18040	765.406	83.975	ILPVFDEPPNPTNVEESLKR	Q9NYL9	B_D140314_SGSDSsample6_R01_MSG_T0_msms_37526;B_D140314_SGSDSsample4_R01_MSG_T0_msms_37308;B_D140314_SGSDSsample3_R03_MSG_T0_msms_37116;B_D140314_SGSDSsample3_R02_MSG_T0_msms_37223;B_D140314_SGSDSsample5_R01_MSG_T0_msms_37379;B_D140314_SGSDSsample7_R01_MSG_T0_msms_37360;B_D140314_SGSDSsample4_R03_MSG_T0_msms_37232;B_D140314_SGSDSsample8_R02_MSG_T0_msms_37303	765.405	765.407	82.975	84.975	2465722,2465719,2465718,2465736,2465725,2465731,2465728,2465732,2465733,2465717,2465721,2465723,2465727,2465720,2465734,2465737,2465730,2465726,2465738,2465729,2465735,2465724,2465739	23	2293.2	3	14.0128	23		0.58529	84.862;NA;83.662;84.913;84.219;83.632;84.941;84.11;84.243;84.425;83.878;83.907;84.495;84.072;83.539;84.846;83.772;83.975;84.669;83.757;83.806;83.681;83.744;83.799	765.407371275234;NA;765.40642464988;765.406855348668;765.407499630737;765.406221111615;765.406675834523;765.406683937571;765.406732917526;765.406982461003;765.40665416481;765.406793778021;765.406962708975;765.405937507955;765.406159491838;765.407025753749;765.406373173781;765.406925473026;765.403141835608;765.406531240911;765.40682733145;765.406198745249;765.405538401259;765.403164034799	NaN;NA;NaN;NaN;NaN;NaN;NaN;12.481;12.128;14.46;NaN;12.128;14.46;NaN;NaN;17.824;NaN;NaN;14.161;NaN;NaN;NaN;14.46;NaN	1	0.887	0.214355	-0.313	0.938	0.244	-0.343	0.966	0.135	0.268	0.45	-0.097	-0.068	0.52	0.097	-0.436	0.871	-0.203	0	0.694	-0.218	-0.169	-0.294	-0.231	-0.176	0.0036805	0.00519859	0.0077243	0.0033822	0.0066687	0.0083651	0.0051836	0.0061277	0.0076295	0.004198	0.0060446	0.0084552	0.004415	0.0065872	0.0085354	0.0036534	0.0061312	0.0086325	0.0046067	0.0064697	0.0073858	0.0040168	0.0057097	0.0091868	target	FALSE	Q9NYL9
Feature_18041	1069.55	90.354	ILPVFDEPPNPTNVEESLK	Q9NYL9	B_D140314_SGSDSsample2_R01_MSG_T0_msms_40097;B_D140314_SGSDSsample1_R02_MSG_T0_msms_39926	1069.55	1069.56	89.354	91.354	3478457,3478462,3478456,3478461,3478455,3478460,3478454,3478458,3478459	9	2137.09	2	16.233	9		0.47479	91.011;90.407;90.186;91.032;90.318;NA;NA;90.336;90.354;90.585;90.234;NA;NA;NA;NA;NA;NA;NA;NA;NA;NA;NA;NA;NA	1069.55948159962;1069.55800320766;1069.55902044023;1069.5598621228;1069.55494579748;NA;NA;1069.55652893597;1069.55848750578;1069.55241607379;1069.55881565813;NA;NA;NA;NA;NA;NA;NA;NA;NA;NA;NA;NA;NA	NaN;12.36;NaN;20.106;NaN;NA;NA;NaN;NaN;NaN;NaN;NA;NA;NA;NA;NA;NA;NA;NA;NA;NA;NA;NA;NA	1	0.657	0.053	-0.168	0.678	-0.036	-0.326209	0.900275	-0.018	0	0.231	-0.12	-0.0568538	0.502266	-0.00542503	-0.488393	0.834332	-0.262011	-0.0644385	0.59354	-0.282068	-0.220911	-0.279406	-0.300258	-0.244029	0.0049823	0.0077582	0.010263	0.0042931	0.0096979	0.0106465	0.00703227	0.0082725	0.01052	0.0050377	0.0078732	0.0112848	0.00583703	0.00924115	0.0115237	0.00474202	0.008013	0.0118048	0.00653503	0.00803483	0.0103402	0.00576466	0.00745894	0.0124086	target	FALSE	Q9NYL9
Feature_18042	705.422	89.683	ILPTLEAVAALGNK	Q12905	B_D140314_SGSDSsample2_R03_MSG_T0_msms_39846	705.421	705.423	88.683	90.683	2140160,2140180,2140174,2140166,2140173,2140171,2140162,2140161,2140181,2140178,2140176,2140163,2140175,2140169,2140172,2140164,2140165,2140168,2140182,2140177,2140170,2140179,2140167	23	1408.83	2	16.254	23		0.66792	90.667;NA;89.506;90.721;89.951;89.357;90.679;89.844;89.977;90.298;89.548;89.655;90.281;89.794;89.196;90.611;89.469;89.711;90.385;89.412;89.515;89.401;89.453;89.583	705.421505339631;NA;705.421442070297;705.421774031247;705.421850143663;705.421430501883;705.421256339502;705.421661189457;705.421544152515;705.421265569498;705.421442692417;705.421448364367;705.421491524545;705.422069995016;705.421473303503;705.421513628186;705.421735924535;705.421926308531;705.421601721799;705.421402488374;705.421526514766;705.42183648109;705.421827446196;705.421643953247	NaN;NA;NaN;NaN;NaN;16.254;NaN;NaN;NaN;NaN;NaN;NaN;NaN;NaN;NaN;NaN;NaN;NaN;NaN;NaN;NaN;NaN;NaN;NaN	1	0.984	0.196512	-0.177	1.038	0.268	-0.326	0.996	0.161	0.294	0.615	-0.135	-0.028	0.598	0.111	-0.487	0.928	-0.214	0.028	0.702	-0.271	-0.168	-0.282	-0.23	-0.1	0.0036308	0.00471322	0.007184	0.0031538	0.0063375	0.0076673	0.0049639	0.0058131	0.007209	0.0039638	0.005704	0.0079663	0.0042353	0.0060712	0.0080656	0.0035139	0.005616	0.0080272	0.0043383	0.0061356	0.0068913	0.0039601	0.0054307	0.0086171	target	FALSE	Q12905
Feature_18043	625.848	70.909	ILPQYIFNSR	O60841	B_D140314_SGSDSsample1_R02_MSG_T0_msms_31149;B_D140314_SGSDSsample8_R01_MSG_T0_msms_31031	625.847	625.849	69.909	71.909	1638901,1638898,1638905,1638900,1638908,1638906,1638904,1638910,1638903,1638914,1638913,1638909,1638899,1638911,1638895,1638902,1638897,1638907,1638915,1638916,1638912,1638896	22	1249.68	2	19.787	22		0.72358	72.024;71.47;70.608;NA;71.385;70.688;NA;71.227;71.454;71.606;70.894;70.909;71.606;71.21;70.427;71.994;70.764;71.114;71.758;70.696;70.858;70.339;70.326;70.537	625.848213483193;625.850195045262;625.848841721784;NA;625.849200582122;625.848943926045;NA;625.848813649794;625.848848128032;625.848690928326;625.847853454346;625.84871453482;625.848845162691;625.849604473997;625.848672282668;625.849026082376;625.848018780058;625.849101739737;625.848005774651;625.847567977225;625.848075197803;625.848491165249;625.847362534053;625.847249569737	NaN;19.787;NaN;NA;NaN;NaN;NA;NaN;NaN;NaN;NaN;NaN;NaN;NaN;NaN;NaN;NaN;NaN;NaN;NaN;NaN;19.787;NaN;NaN	1	1.115	0.561	-0.301	0.929956	0.476	-0.221	0.990639	0.318	0.545	0.697	-0.015	0	0.697	0.301	-0.482	1.085	-0.145	0.205	0.849	-0.213	-0.051	-0.57	-0.583	-0.372	0.0034239	0.0040551	0.0061301	0.00259993	0.0056724	0.0066781	0.0045157	0.0051701	0.0066006	0.0035788	0.0052605	0.0071302	0.0037753	0.0050396	0.0072211	0.0031184	0.0049629	0.0071036	0.0037004	0.0055152	0.0060739	0.0037972	0.0047396	0.0078953	target	FALSE	O60841
Feature_18044	642.698	97.6545	ILPNKVDPLVSLMMVEK	P62195	B_D140314_SGSDSsample8_R01_MSG_T0_msms_43477;B_D140314_SGSDSsample7_R03_MSG_T0_msms_43674;B_D140314_SGSDSsample5_R03_MSG_T0_msms_43613;B_D140314_SGSDSsample4_R03_MSG_T0_msms_43655	642.697	642.699	96.6545	98.6545	1748257,1748268,1748256,1748255,1748271,1748266,1748260,1748269,1748265,1748272,1748254,1748259,1748264,1748262,1748267,1748258,1748270,1748261,1748263	19	1925.07	3	18.266	19		0.55996	NA;98.001;NA;NA;97.943;97.418;98.799;97.807;97.861;NA;97.462;97.667;98.289;97.642;97.106;98.619;97.383;97.768;98.343;97.342;97.557;97.019;97.167;NA	NA;642.699252682146;NA;NA;642.698431504588;642.698434137541;642.695127672114;642.698497534212;642.697843293037;NA;642.698189405163;642.697471313069;642.699105211297;642.698300252549;642.699376308516;642.697910947447;642.698303685389;642.699181049679;642.698145903321;642.698167923509;642.699184330619;642.6987049378;642.698739821806;NA	NA;NaN;NA;NA;NaN;NaN;NaN;NaN;NaN;NA;NaN;20.368;NaN;NaN;24.538;NaN;NaN;NaN;NaN;NaN;13.904;14.254;NaN;NA	1	0.896526	0.3465	-0.206882	0.916231	0.2885	-0.2365	1.1445	0.1525	0.2065	0.544837	-0.1925	0.0125	0.6345	-0.0125	-0.5485	0.9645	-0.2715	0.1135	0.6885	-0.3125	-0.0975	-0.6355	-0.4875	-0.33277	0.00353683	0.0042464	0.00662806	0.00292235	0.0059686	0.0069473	0.0047082	0.0054672	0.0067378	0.00371102	0.005319	0.0074317	0.0040284	0.0055564	0.0075498	0.0033537	0.0050803	0.0073919	0.0040591	0.0057649	0.0063678	0.0039022	0.0051257	0.00799096	target	FALSE	P62195
Feature_18045	659.707	78.498	ILPHHQNTGGFFVAVLVK	Q08J23	B_D140314_SGSDSsample1_R03_MSG_T0_msms_34604;B_D140314_SGSDSsample6_R03_MSG_T0_msms_34776;B_D140314_SGSDSsample5_R03_MSG_T0_msms_34549	659.706	659.708	77.498	79.498	1860452,1860473,1860455,1860460,1860464,1860466,1860471,1860461,1860457,1860468,1860463,1860472,1860459,1860465,1860474,1860470,1860462,1860454,1860456,1860458,1860453,1860469,1860467,1860475	24	1976.1	3	16.0283	24		0.6692	79.684;79.12;77.899;79.924;78.902;77.926;79.978;78.55;79.004;79.092;78.123;78.345;79.22;78.757;77.675;79.743;78.112;78.557;79.553;78.095;78.544;78.096;78.384;78.452	659.707544307457;659.708340482973;659.707782804201;659.707995076518;659.707929581923;659.706755264735;659.707943988656;659.707791544995;659.707553797356;659.707712274105;659.706936057918;659.707189020614;659.707499313183;659.708061181186;659.707433921176;659.707247571286;659.706842985333;659.708111579512;659.707816415298;659.70733896338;659.707573589906;659.707653756286;659.70640638518;659.707367441553	NaN;NaN;14.276;NaN;NaN;NaN;NaN;NaN;NaN;NaN;NaN;NaN;NaN;NaN;19.39;NaN;NaN;14.419;NaN;NaN;NaN;NaN;NaN;NaN	1	1.186	0.622	-0.599	1.426	0.404	-0.572	1.48	0.052	0.506	0.594	-0.375	-0.153	0.722	0.259	-0.823	1.245	-0.386	0.059	1.055	-0.403	0.046	-0.402	-0.114	-0.046	0.0035363	0.0042649	0.0065613	0.002843	0.0059545	0.0070952	0.0047072	0.0054395	0.006867	0.0037466	0.0054568	0.0074838	0.003972	0.0054618	0.00758	0.0032846	0.0052404	0.0074907	0.0039658	0.0057787	0.0064193	0.003799	0.0050291	0.0082112	target	FALSE	Q08J23
Feature_18046	939.513	113.49	ILPFQYVLCAATSPAVK	Q12800	B_D140314_SGSDSsample8_R01_MSG_T0_msms_50986;B_D140314_SGSDSsample3_R03_MSG_T0_msms_50720;B_D140314_SGSDSsample4_R02_MSG_T0_msms_51062;B_D140314_SGSDSsample3_R02_MSG_T0_msms_50892;B_D140314_SGSDSsample6_R03_MSG_T0_msms_50983;B_D140314_SGSDSsample4_R01_MSG_T0_msms_51122;B_D140314_SGSDSsample6_R02_MSG_T0_msms_51146;B_D140314_SGSDSsample1_R02_MSG_T0_msms_50718;B_D140314_SGSDSsample5_R02_MSG_T0_msms_51025;B_D140314_SGSDSsample2_R02_MSG_T0_msms_50905;B_D140314_SGSDSsample7_R01_MSG_T0_msms_51027;B_D140314_SGSDSsample7_R03_MSG_T0_msms_51012;B_D140314_SGSDSsample2_R01_MSG_T0_msms_51047;B_D140314_SGSDSsample3_R01_MSG_T0_msms_50869;B_D140314_SGSDSsample6_R01_MSG_T0_msms_51239	939.512	939.514	112.49	114.49	3172219,3172210,3172212,3172209,3172216,3172221,3172224,3172211,3172215,3172222,3172205,3172213,3172207,3172217,3172223,3172218,3172206,3172208,3172214,3172220	20	1877.01	2	23.2976	20		0.74518	114.53;113.58;NA;114.55;113.54;NA;114.26;113.52;113.46;114.1;113.55;113.33;114.09;113.18;NA;114.46;113.29;113.42;114.05;113.25;113.16;113.17;113.11;NA	939.517002859386;939.514931891255;NA;939.514122351941;939.51467875795;NA;939.515415266433;939.515148480899;939.516162658322;939.516932615018;939.516779110524;939.515307874054;939.514161289922;939.514644236301;NA;939.514255580368;939.515345391287;939.514305621843;939.516490500941;939.515710812392;939.516813872874;939.515328834665;939.512740479846;NA	NaN;22.72;NA;23.226;36.417;NA;16.773;21.759;19.641;28.327;16.137;NaN;NaN;29.807;NA;23.676;30.828;13.964;21.759;NaN;22.232;22.198;NaN;NA	1	1.04	0.09	-0.09455	1.06	0.05	-0.140783	0.77	0.03	-0.03	0.61	0.06	-0.16	0.6	-0.31	-0.343578	0.97	-0.2	-0.07	0.56	-0.24	-0.33	-0.32	-0.38	-0.491257	0.0043398	0.0070425	0.00976333	0.0042599	0.0085743	0.0100224	0.0063836	0.0076106	0.0092334	0.0048838	0.0069245	0.010289	0.0054487	0.0087194	0.0103874	0.0045059	0.0073906	0.010603	0.0060333	0.007614	0.00919	0.0058139	0.0070926	0.010813	target	FALSE	Q12800
Feature_18047	535.659	120.98	ILPEIIPILEEGLR	Q92616	B_D140314_SGSDSsample5_R03_MSG_T0_msms_54601;B_D140314_SGSDSsample4_R01_MSG_T0_msms_54551;B_D140314_SGSDSsample1_R03_MSG_T0_msms_54597;B_D140314_SGSDSsample1_R02_MSG_T0_msms_54231;B_D140314_SGSDSsample7_R03_MSG_T0_msms_54505;B_D140314_SGSDSsample3_R01_MSG_T0_msms_54232;B_D140314_SGSDSsample7_R02_MSG_T0_msms_54543	535.658	535.66	119.98	121.98	989936,989924,989923,989927,989930,989921,989940,989920,989937,989926,989922,989931,989939,989932,989933,989925,989938,989942,989935,989941,989928,989934,989929	23	1603.95	3	20.3306	23		0.52518	121.98;121.15;120.92;122.08;121.01;120.92;121.68;121.01;120.99;121.64;121.1;120.73;121.56;120.76;120.71;121.82;120.97;120.96;121.54;120.84;120.79;NA;120.52;120.4	535.658912602542;535.659594777707;535.659530478633;535.65926263749;535.659267871238;535.659473252564;535.659004750315;535.659285955606;535.659340800693;535.658785911148;535.659027043619;535.658661303457;535.658726464534;535.659710293591;535.658827125478;535.658847227251;535.659345177071;535.659374723983;535.658756961962;535.658513785765;535.658817474996;NA;535.658920013037;535.659411756544	NaN;18.833;18.364;NaN;NaN;NaN;19.578;NaN;NaN;32.275;NaN;NaN;NaN;NaN;11.105;NaN;NaN;NaN;NaN;17.744;24.415;NA;NaN;NaN	2	1	0.17	-0.06	1.1	0.03	-0.06	0.7	0.03	0.01	0.66	0.12	-0.25	0.58	-0.22	-0.27	0.84	-0.01	-0.02	0.56	-0.14	-0.19	-0.356012	-0.46	-0.58	0.0030073	0.0036406	0.0057536	0.0025765	0.005234	0.0057996	0.0041768	0.0048644	0.0057796	0.0031926	0.0045136	0.0064151	0.0036747	0.0048219	0.0065349	0.0030715	0.0041765	0.0062954	0.0036166	0.0050909	0.0054536	0.00356896	0.0046113	0.0067572	target	FALSE	Q92616
Feature_18048	802.985	121.17	ILPEIIPILEEGLR	Q92616	B_D140314_SGSDSsample4_R02_MSG_T0_msms_54470;B_D140314_SGSDSsample4_R01_MSG_T0_msms_54512;B_D140314_SGSDSsample3_R02_MSG_T0_msms_54267;B_D140314_SGSDSsample5_R02_MSG_T0_msms_54373;B_D140314_SGSDSsample1_R02_MSG_T0_msms_54118;B_D140314_SGSDSsample6_R02_MSG_T0_msms_54578;B_D140314_SGSDSsample2_R02_MSG_T0_msms_54282;B_D140314_SGSDSsample5_R03_MSG_T0_msms_54470;B_D140314_SGSDSsample6_R03_MSG_T0_msms_54345;B_D140314_SGSDSsample3_R03_MSG_T0_msms_54075;B_D140314_SGSDSsample4_R03_MSG_T0_msms_54246;B_D140314_SGSDSsample3_R01_MSG_T0_msms_54174;B_D140314_SGSDSsample1_R01_MSG_T0_msms_54424;B_D140314_SGSDSsample6_R01_MSG_T0_msms_54652;B_D140314_SGSDSsample7_R01_MSG_T0_msms_54394	802.984	802.986	120.17	122.17	2642968,2642967,2642953,2642969,2642977,2642964,2642975,2642972,2642965,2642970,2642957,2642976,2642961,2642955,2642966,2642974,2642963,2642971,2642973,2642978,2642979	21	1603.95	2	25.0955	17		0.695	121.99;121.19;NA;121.94;120.99;NA;121.69;121;121;121.63;121.17;121;121.61;120.77;120.7;121.89;121.01;121;121.5;NA;120.81;120.6;120.49;120.35	802.984607340757;802.98479246051;NA;802.984139287209;802.98457027121;NA;802.98439183168;802.984246271856;802.984673671156;802.984200704141;802.984266520307;802.984335298341;802.984359460419;802.984269069849;802.984353465583;802.984235914274;802.98428207164;802.984344394544;802.984104123254;NA;802.984439711606;802.984137579974;802.984361359916;802.984578555376	24.382;24.343;NA;NaN;25.659;NA;35.414;0;0;16.632;24.382;0;NaN;24.792;35.959;23.851;24.382;0;16.254;NA;NaN;NaN;NaN;NaN	2	0.82	0.02	-0.0416759	0.77	-0.18	-0.0675073	0.52	-0.17	-0.17	0.46	0	-0.17	0.44	-0.4	-0.47	0.72	-0.16	-0.17	0.33	-0.135165	-0.36	-0.57	-0.68	-0.82	0.0037847	0.0058303	0.00864879	0.0038973	0.0072344	0.00889638	0.0055271	0.00664455	0.00787498	0.004426	0.0061597	0.00895979	0.0048575	0.0075988	0.0091389	0.0040687	0.0064133	0.00916872	0.0052758	0.00692234	0.007955	0.0049963	0.0064081	0.0094027	target	FALSE	Q92616
Feature_18049	656.012	94.3445	ILPALCHDITDWVVGTR	Q86Y56	B_D140314_SGSDSsample8_R03_MSG_T0_msms_41835	656.011	656.013	93.3445	95.3445	1836287,1836291,1836292,1836274,1836290,1836289,1836285,1836294,1836288,1836276,1836273,1836283,1836279,1836275,1836280,1836278,1836293,1836277,1836281,1836282,1836284,1836286	22	1965.01	3	20.368	22		0.69801	95.384;94.621;94.17;95.568;94.737;94.026;NA;94.5;94.636;95.053;94.312;94.409;95.034;94.377;93.843;95.424;94.088;NA;95.008;94.07;94.171;94.028;93.921;93.979	656.009945583572;656.01247034629;656.00966982276;656.010981311023;656.010020252216;656.010167101235;NA;656.007853577311;656.011297117085;656.009869001519;656.010373807177;656.01023031779;656.009786995054;656.010168890133;656.009687160177;656.009555997702;656.009321636623;NA;656.00897146846;656.008676588334;656.01010702267;656.010566363468;656.009373457192;656.010786127784	NaN;NaN;NaN;NaN;NaN;NaN;NA;NaN;NaN;NaN;NaN;NaN;NaN;NaN;NaN;NaN;NaN;NA;NaN;NaN;NaN;NaN;NaN;20.368	1	1.0395	0.2765	-0.1745	1.2235	0.3925	-0.3185	0.884844	0.1555	0.2915	0.7085	-0.0325	0.0645	0.6895	0.0325	-0.5015	1.0795	-0.2565	-0.041268	0.6635	-0.2745	-0.1735	-0.3165	-0.4235	-0.3655	0.0035591	0.0043376	0.0067285	0.0029612	0.00604	0.007098	0.00474405	0.005531	0.0068409	0.0037594	0.0054066	0.0075413	0.0040656	0.0056439	0.0076528	0.00338	0.0051957	0.00752046	0.0041036	0.0058387	0.0064724	0.0038905	0.0051771	0.008129	target	FALSE	Q86Y56
Feature_18050	436.582	47.038	ILPAAALASEHSK	Q7Z6E9	B_D140314_SGSDSsample3_R02_MSG_T0_msms_19909	436.581	436.583	46.038	48.038	261656,261652,261661,261663,261670,261660,261653,261667,261655,261658,261657,261659,261673,261669,261672,261668,261666,261654,261662,261665,261671,261664	22	1306.72	3	18.731	22		0.47215	47.902;47.418;46.285;NA;47.312;46.246;48.321;46.976;47.369;47.26;46.543;NA;47.659;47.026;46.169;47.916;46.702;47.042;47.877;46.677;47.038;46.728;46.78;47.103	436.58207802609;436.582380577976;436.582542119615;NA;436.58216493831;436.582220079429;436.579035660148;436.582354326457;436.58196576558;436.582247445959;436.582145768958;NA;436.582271738092;436.582535866023;436.582255826883;436.582306733211;436.58214014284;436.582533535029;436.582678587156;436.582358082881;436.582283199132;436.581993221898;436.582059293882;436.581986198814	NaN;NaN;NaN;NA;NaN;NaN;NaN;18.731;NaN;NaN;NaN;NA;NaN;NaN;NaN;NaN;NaN;NaN;NaN;NaN;NaN;NaN;NaN;NaN	1	0.864	0.38	-0.753	0.773002	0.274	-0.792	1.283	-0.062	0.331	0.222	-0.495	-0.217807	0.621	-0.012	-0.869	0.878	-0.336	0.004	0.839	-0.361	0	-0.31	-0.258	0.065	0.0022948	0.0030335	0.0040648	0.00171175	0.0040089	0.004545	0.0031431	0.0036123	0.0046327	0.0023466	0.0035156	0.00496938	0.0026983	0.0036306	0.0049478	0.0023232	0.0033853	0.0049224	0.0025384	0.0038515	0.0043081	0.0029577	0.0032646	0.0054058	target	FALSE	Q7Z6E9
Feature_18051	542.798	48.901	ILNPEEIEK	O14818	B_D140314_SGSDSsample4_R01_MSG_T0_msms_20731;B_D140314_SGSDSsample3_R03_MSG_T0_msms_20657;B_D140314_SGSDSsample6_R03_MSG_T0_msms_20848;B_D140314_SGSDSsample2_R03_MSG_T0_msms_20643;B_D140314_SGSDSsample8_R03_MSG_T0_msms_20832	542.797	542.799	47.901	49.901	1043139,1043151,1043145,1043142,1043143,1043154,1043138,1043158,1043149,1043144,1043140,1043159,1043157,1043153,1043156,1043160,1043137,1043150,1043146,1043148,1043155,1043141,1043152,1043147	24	1083.58	2	26.5206	24		0.74994	49.539;49.225;48.328;49.694;49.103;48.263;49.866;48.833;49.098;49.078;48.531;48.638;49.41;48.862;48.239;49.606;48.639;48.928;49.584;48.596;48.874;48.65;48.646;48.931	542.797862960415;542.798743757764;542.798473762419;542.798506993655;542.798320387819;542.798251733861;542.798010730118;542.798202829273;542.797877742739;542.798101652577;542.797739846814;542.798013227315;542.79780797574;542.798651683786;542.798109023405;542.798095403543;542.79805067633;542.798282901521;542.798451561476;542.797831290043;542.798204765362;542.797741454861;542.798191860785;542.798057265559	NaN;NaN;NaN;NaN;NaN;20.52;NaN;NaN;20.52;30.167;NaN;NaN;NaN;NaN;NaN;NaN;NaN;30.167;NaN;NaN;NaN;NaN;NaN;31.229	1	0.638	0.324	-0.573	0.793	0.202	-0.638	0.965	-0.068	0.197	0.177	-0.37	-0.263	0.509	-0.039	-0.662	0.705	-0.262	0.027	0.683	-0.305	-0.027	-0.251	-0.255	0.03	0.0028706	0.0037648	0.0050744	0.0020953	0.0049715	0.0056607	0.0039277	0.0044392	0.0057809	0.0029393	0.0044181	0.0061676	0.0033183	0.0044969	0.006174	0.00281	0.0042425	0.0061257	0.0031413	0.0047446	0.0053507	0.0036833	0.0040698	0.0067494	target	FALSE	O14818
Feature_18053	688.32	59.506	ILNNGHAFNVEFDDSQDK	P00918	B_D140314_SGSDSsample2_R01_MSG_T0_msms_25813	688.319	688.321	58.506	60.506	2040191,2040179,2040200,2040194,2040180,2040183,2040184,2040198,2040188,2040196,2040185,2040181,2040189,2040193,2040190,2040192,2040197,2040186,2040182,2040187,2040201,2040202,2040195,2040199	24	2061.94	3	15.254	24		0.47213	60.117;59.809;58.885;60.401;59.594;59.003;60.516;59.512;59.697;59.801;59.215;59.237;59.861;59.471;58.861;60.242;59.205;59.506;60.157;59.22;59.406;59.407;59.304;59.547	688.32064501714;688.32109013038;688.320607258914;688.319643426425;688.320872266942;688.319561335873;688.320267785339;688.320698372431;688.319585999291;688.319890441888;688.319028163771;688.320563837731;688.319581028323;688.320551327176;688.320710960061;688.320904178227;688.320114616448;688.319997705654;688.321096859346;688.319924188878;688.320766530022;688.320636392152;688.320620219251;688.320515162599	NaN;NaN;NaN;15.254;NaN;NaN;NaN;NaN;NaN;NaN;NaN;NaN;NaN;NaN;NaN;NaN;NaN;NaN;NaN;NaN;NaN;NaN;NaN;NaN	1	0.611	0.303	-0.621	0.895	0.088	-0.503	1.01	0.006	0.191	0.295	-0.291	-0.269	0.355	-0.035	-0.645	0.736	-0.301	0	0.651	-0.286	-0.1	-0.099	-0.202	0.041	0.0035454	0.0047499	0.0066006	0.002797	0.0060036	0.0073512	0.0047466	0.0054567	0.0070814	0.0037374	0.0056609	0.0076315	0.0039466	0.0057307	0.0076846	0.0032553	0.0054982	0.0077088	0.0039169	0.0058292	0.0066537	0.0042009	0.0049869	0.0084348	target	FALSE	P00918
Feature_18054	550.819	56.364	ILNLSGNELK	Q9UBU9	B_D140314_SGSDSsample3_R03_MSG_T0_msms_24258;B_D140314_SGSDSsample3_R02_MSG_T0_msms_24345;B_D140314_SGSDSsample2_R02_MSG_T0_msms_24394;B_D140314_SGSDSsample4_R02_MSG_T0_msms_24274	550.818	550.82	55.364	57.364	1103780,1103778,1103789,1103774,1103783,1103781,1103788,1103786,1103792,1103790,1103773,1103785,1103772,1103775,1103776,1103784,1103787,1103777,1103793,1103791,1103794,1103779,1103782	23	1099.62	2	24.2915	23		0.44494	NA;56.773;55.814;57.343;56.567;55.778;57.509;56.456;56.709;56.705;56.079;56.112;56.838;56.387;55.729;57.183;56.096;56.357;57.154;56.046;56.295;56.238;56.067;56.371	NA;550.820102765854;550.819832983962;550.820003045315;550.819858475644;550.819488730778;550.819162142841;550.819701109023;550.81937067223;550.819529190736;550.819393451461;550.820095311695;550.819269778881;550.820394645634;550.820301466102;550.819497065513;550.819705540425;550.820021604245;550.819895241245;550.819690913313;550.820187458763;550.819888347255;550.819724285663;550.819592383724	NA;NaN;NaN;NaN;22.74;NaN;NaN;22.086;30.254;NaN;22.086;NaN;NaN;NaN;NaN;NaN;NaN;NaN;NaN;NaN;NaN;NaN;NaN;NaN	1	0.699675	0.409	-0.55	0.979	0.203	-0.586	1.145	0.092	0.345	0.341	-0.285	-0.252	0.474	0.023	-0.635	0.819	-0.268	-0.007	0.79	-0.318	-0.069	-0.126	-0.297	0.007	0.0029951	0.0037457	0.0052251	0.0021839	0.005005	0.0057833	0.0040588	0.0045548	0.005939	0.0030749	0.0046643	0.0062945	0.0033775	0.0044907	0.0063342	0.0028047	0.0043405	0.0062412	0.0031768	0.0048818	0.0054099	0.003638	0.0041616	0.0069527	target	FALSE	Q9UBU9
Feature_18055	508.829	96.592	ILNIFGVIK	P02786	B_D140314_SGSDSsample3_R01_MSG_T0_msms_43229;B_D140314_SGSDSsample2_R02_MSG_T0_msms_43266;B_D140314_SGSDSsample2_R01_MSG_T0_msms_43312;B_D140314_SGSDSsample1_R01_MSG_T0_msms_43342;B_D140314_SGSDSsample1_R03_MSG_T0_msms_43228;B_D140314_SGSDSsample2_R03_MSG_T0_msms_43144;B_D140314_SGSDSsample5_R01_MSG_T0_msms_43362;B_D140314_SGSDSsample7_R01_MSG_T0_msms_43337;B_D140314_SGSDSsample7_R03_MSG_T0_msms_43195;B_D140314_SGSDSsample6_R02_MSG_T0_msms_43246;B_D140314_SGSDSsample6_R01_MSG_T0_msms_43541;B_D140314_SGSDSsample8_R02_MSG_T0_msms_43111;B_D140314_SGSDSsample1_R02_MSG_T0_msms_43048;B_D140314_SGSDSsample6_R03_MSG_T0_msms_43146;B_D140314_SGSDSsample8_R03_MSG_T0_msms_42965;B_D140314_SGSDSsample7_R02_MSG_T0_msms_43188;B_D140314_SGSDSsample8_R01_MSG_T0_msms_43157	508.828	508.83	95.592	97.592	799155,799142,799140,799153,799156,799139,799136,799138,799141,799143,799147,799158,799157,799159,799149,799154,799145,799144,799151,799137,799146,799152,799148,799150	24	1015.64	2	30.9345	24		0.5402	97.897;97.119;96.421;97.921;97.024;96.407;97.89;96.874;97.037;97.439;96.569;96.732;97.381;96.718;96.041;97.741;96.4;96.615;97.46;96.352;96.498;96.289;96.282;96.349	508.82845547665;508.829436274654;508.828636728711;508.82895649481;508.828745462315;508.828822511393;508.828320290395;508.82844405599;508.828163285721;508.828446747812;508.828351487601;508.82851296509;508.8283283994;508.828926475296;508.828654523943;508.828500298326;508.8291226202;508.829090774844;508.828659547586;508.828393156142;508.828827751232;508.82890919442;508.828586715204;508.828599656769	21.3;34.808;34.808;24.923;25.737;21.3;34.808;NaN;NaN;NaN;NaN;NaN;24.923;NaN;NaN;33.797;29.149;46.426;21.3;29.149;29.149;29.149;29.149;56.011	1	1.305	0.527	-0.171	1.329	0.432	-0.185	1.298	0.282	0.445	0.847	-0.023	0.14	0.789	0.126	-0.551	1.149	-0.192	0.023	0.868	-0.24	-0.094	-0.303	-0.31	-0.243	0.0028209	0.0033364	0.0052249	0.0022781	0.0048424	0.0054561	0.0038893	0.0045283	0.005488	0.0029991	0.0043219	0.0059906	0.0033887	0.0043204	0.0060821	0.0028315	0.0039749	0.0059004	0.0032544	0.0047867	0.00508	0.003211	0.0041759	0.0064634	target	FALSE	P02786
Feature_18056	795.146	83.0825	ILNHVLQHAEPGNAQSVLEAIDTYCEQK	P21964	B_D140314_SGSDSsample1_R02_MSG_T0_msms_36557;B_D140314_SGSDSsample3_R01_MSG_T0_msms_36722;B_D140314_SGSDSsample5_R01_MSG_T0_msms_36890;B_D140314_SGSDSsample2_R02_MSG_T0_msms_36806;B_D140314_SGSDSsample4_R02_MSG_T0_msms_36713;B_D140314_SGSDSsample3_R03_MSG_T0_msms_36651;B_D140314_SGSDSsample7_R03_MSG_T0_msms_36893;B_D140314_SGSDSsample7_R01_MSG_T0_msms_36869	795.145	795.147	82.0825	84.0825	2608543,2608538,2608542,2608535,2608537,2608534,2608525,2608546,2608533,2608545,2608527,2608530,2608526,2608529,2608541,2608547,2608528,2608539,2608540,2608532,2608536,2608544,2608531,2608548	24	3176.56	4	13.0651	24		0.44585	83.728;83.151;82.678;83.915;83.213;82.635;83.907;83.103;83.296;83.38;82.774;82.936;83.524;83.123;82.61;83.839;82.775;83.062;83.631;82.815;82.925;82.76;82.786;82.94	795.14588257807;795.147330343521;795.144752804369;795.147018119537;795.146633624162;795.143983497154;795.145267417368;795.144986230308;795.145819966839;795.146072032951;795.146136055859;795.144215956394;795.146540894523;795.146838882853;795.144834628796;795.1462514243;795.144563161582;795.146549233081;795.145796941584;795.143847168632;795.144144295391;795.145889062614;795.145056252067;795.145371315923	NaN;10.422;NaN;NaN;23.223;NaN;16.4;NaN;11.922;NaN;13.164;NaN;12.491;NaN;NaN;NaN;NaN;NaN;8.2867;NaN;8.6123;NaN;NaN;NaN	2	0.6455	0.0685	-0.4045	0.8325	0.1305	-0.4475	0.8245	0.0205	0.2135	0.2975	-0.3085	-0.1465	0.4415	0.0405	-0.4725	0.7565	-0.3075	-0.0205	0.5485	-0.2675	-0.1575	-0.3225	-0.2965	-0.1425	0.003694	0.0054577	0.008017	0.0034696	0.0068362	0.0087197	0.0052893	0.0062899	0.0078267	0.0043122	0.0062014	0.0086973	0.004509	0.0068753	0.0087713	0.0037288	0.0063875	0.0089388	0.0047567	0.0066365	0.0076387	0.0041052	0.0058618	0.0094529	target	FALSE	P21964
Feature_18057	1059.86	83.07	ILNHVLQHAEPGNAQSVLEAIDTYCEQK	P21964	B_D140314_SGSDSsample4_R02_MSG_T0_msms_36722;B_D140314_SGSDSsample4_R01_MSG_T0_msms_36813;B_D140314_SGSDSsample4_R03_MSG_T0_msms_36766;B_D140314_SGSDSsample8_R01_MSG_T0_msms_36847;B_D140314_SGSDSsample6_R02_MSG_T0_msms_36901;B_D140314_SGSDSsample1_R03_MSG_T0_msms_36834;B_D140314_SGSDSsample6_R03_MSG_T0_msms_36824;B_D140314_SGSDSsample2_R02_MSG_T0_msms_36816;B_D140314_SGSDSsample2_R03_MSG_T0_msms_36767;B_D140314_SGSDSsample7_R02_MSG_T0_msms_36949;B_D140314_SGSDSsample5_R03_MSG_T0_msms_36841;B_D140314_SGSDSsample6_R01_MSG_T0_msms_37062;B_D140314_SGSDSsample5_R01_MSG_T0_msms_36905;B_D140314_SGSDSsample7_R03_MSG_T0_msms_36895;B_D140314_SGSDSsample3_R03_MSG_T0_msms_36675;B_D140314_SGSDSsample1_R01_MSG_T0_msms_36761;B_D140314_SGSDSsample1_R02_MSG_T0_msms_36579;B_D140314_SGSDSsample7_R01_MSG_T0_msms_36880	1059.86	1059.86	82.07	84.07	3459058,3459057,3459059,3459070,3459068,3459063,3459053,3459064,3459054,3459055,3459066,3459061,3459071,3459062,3459060,3459069,3459067,3459056,3459051,3459052,3459065	21	3176.56	3	17.2664	21		0.44494	83.728;83.17;82.663;83.886;83.21;82.658;NA;NA;83.282;83.375;82.79;82.943;83.518;83.14;82.629;83.838;82.765;83.07;83.628;82.807;82.918;82.783;NA;82.982	1059.85996281313;1059.86053798705;1059.85986917036;1059.86008818192;1059.86026352767;1059.85969171402;NA;NA;1059.860405869;1059.86046235945;1059.8591719631;1059.86067017723;1059.86079485519;1059.86004000564;1059.86007750666;1059.8603664845;1059.86058627571;1059.86010930366;1059.85976852729;1059.85949781837;1059.85975305056;1059.86050180326;NA;1059.85979474527	30.749;8.0733;16.798;NaN;8.0733;16.4;NA;NA;11.922;11.785;16.4;23.054;16.666;NaN;30.749;10.238;28.404;10.805;10.329;22.096;16.801;21.453;NA;NaN	2	0.658	0.1	-0.407	0.816	0.14	-0.412	0.926369	0.083775	0.212	0.305	-0.28	-0.127	0.448	0.07	-0.441	0.768	-0.305	0	0.558	-0.263	-0.152	-0.287	-0.248064	-0.088	0.0049074	0.0076168	0.010043	0.0041705	0.009519	0.010577	0.00693044	0.00813669	0.010423	0.0050046	0.0078294	0.011117	0.0056666	0.0090242	0.011357	0.0045964	0.0079811	0.011617	0.0062744	0.0079032	0.010143	0.0055695	0.00722725	0.012334	target	FALSE	P21964
Feature_18058	527.306	11.932	ILNHSVDKK	Q14839	B_D140314_SGSDSsample6_R02_MSG_T0_msms_4012;B_D140314_SGSDSsample8_R02_MSG_T0_msms_3935;B_D140314_SGSDSsample1_R03_MSG_T0_msms_3804;B_D140314_SGSDSsample7_R02_MSG_T0_msms_4015;B_D140314_SGSDSsample8_R01_MSG_T0_msms_3944;B_D140314_SGSDSsample5_R01_MSG_T0_msms_3819;B_D140314_SGSDSsample6_R01_MSG_T0_msms_3790;B_D140314_SGSDSsample4_R03_MSG_T0_msms_3636;B_D140314_SGSDSsample5_R02_MSG_T0_msms_3900;B_D140314_SGSDSsample1_R02_MSG_T0_msms_3533;B_D140314_SGSDSsample6_R03_MSG_T0_msms_3956;B_D140314_SGSDSsample1_R01_MSG_T0_msms_3516;B_D140314_SGSDSsample3_R01_MSG_T0_msms_3498	527.305	527.307	10.932	12.932	931845,931834,931838,931828,931836,931841,931837,931840,931848,931846,931844,931831,931842,931833,931830,931832,931827,931835,931849,931839,931826,931847,931843,931829	24	1052.6	2	35.8856	24		0.44494	11.847;11.814;11.701;11.724;11.927;11.516;11.945;11.782;11.898;11.765;11.714;11.534;12.176;12.02;11.995;12.072;12.126;12.232;12.227;12.106;11.689;12.018;12.069;11.937	527.306407226004;527.30678592862;527.306704391023;527.306191997346;527.306025773788;527.306482820145;527.306433516479;527.306417306286;527.306199204032;527.306817577715;527.306798297155;527.306590132158;527.306232364009;527.30624871192;527.306159155485;527.305879175459;527.306409962828;527.306382425753;527.306594279853;527.306169642378;527.30618768821;527.306041157467;527.306362693893;527.306597390042	42.109;28.174;33.797;NaN;NaN;NaN;37.558;NaN;NaN;NaN;NaN;32.841;30.185;37.558;NaN;28.174;59.245;24.923;NaN;32.841;NaN;27.254;51.854;NaN	1	-0.085	-0.118	-0.231	-0.208	-0.005	-0.416	0.013	-0.15	-0.034	-0.167	-0.218	-0.398	0.244	0.088	0.063	0.14	0.194	0.3	0.295	0.174	-0.243	0.086	0.137	0.005	0.0025377	0.0037969	0.0045754	0.0022901	0.0050539	0.0053492	0.0033929	0.0040403	0.0052047	0.0024765	0.0034709	0.0054158	0.0031163	0.0046406	0.0057718	0.002914	0.0039932	0.0058786	0.0030872	0.0043031	0.0052916	0.0030843	0.0037678	0.0060496	target	FALSE	Q14839
Feature_18059	815.385	80.208	ILNHFDVQLPESMEDDGLSER	O75691	B_D140314_SGSDSsample6_R02_MSG_T0_msms_35627	815.384	815.386	79.208	81.208	2697150,2697152,2697159,2697151,2697160,2697171,2697170,2697161,2697168,2697164,2697163,2697165,2697157,2697154,2697155,2697162,2697166,2697153,2697172,2697169,2697167,2697156,2697158	23	2443.13	3	14.326	23		0.94689	81.169;NA;79.966;81.39;80.395;79.848;81.367;80.375;80.516;80.735;80.068;80.208;80.813;80.301;79.769;81.161;80.001;80.288;81.065;80.043;80.141;80.17;80.148;80.199	815.388730218865;NA;815.388640999551;815.390172471971;815.389612931621;815.388234919136;815.389933671855;815.388307007537;815.38798720241;815.386964991032;815.389525687968;815.389679824521;815.389646537736;815.389521585888;815.389912503704;815.389928253367;815.389742844533;815.390678690723;815.387487139661;815.389543096728;815.389458196893;815.389605288744;815.389758655427;815.38923971865	NaN;NA;NaN;NaN;NaN;NaN;NaN;NaN;NaN;NaN;NaN;NaN;NaN;NaN;NaN;NaN;14.326;NaN;NaN;NaN;NaN;NaN;NaN;NaN	1	0.961	0.215701	-0.242	1.182	0.187	-0.36	1.159	0.167	0.308	0.527	-0.14	0	0.605	0.093	-0.439	0.953	-0.207	0.08	0.857	-0.165	-0.067	-0.038	-0.06	-0.009	0.003694	0.0056448	0.0081516	0.0035035	0.0070093	0.0089538	0.0053948	0.0063899	0.0080018	0.0043832	0.0063087	0.0088692	0.0045533	0.0070347	0.0089087	0.0037607	0.0065642	0.0091334	0.0048412	0.0067314	0.007794	0.0042019	0.0059352	0.009638	target	FALSE	O75691
Feature_18060	556.818	68.347	ILNFLMHPK	P35659	B_D140314_SGSDSsample5_R01_MSG_T0_msms_29910;B_D140314_SGSDSsample6_R01_MSG_T0_msms_30104;B_D140314_SGSDSsample5_R02_MSG_T0_msms_29909	556.817	556.819	67.347	69.347	1148463,1148469,1148461,1148460,1148466,1148456,1148458,1148459,1148465,1148470,1148467,1148471,1148457,1148462,1148468,1148464,1148472	17	1111.62	2	27.0103	17		0.89084	68.919;68.348;NA;69.284;68.093;NA;69.356;67.92;68.286;68.347;NA;NA;68.499;68.016;NA;69.017;67.032;67.653;68.88;66.882;67.57;NA;67.168;NA	556.817813986678;556.8185561924;NA;556.8186023639;556.818239875039;NA;556.817819654145;556.817922933953;556.817783041885;556.81763289229;NA;NA;556.817781404647;556.81836146619;NA;556.818183317177;556.817969364685;556.817574329172;556.818146391378;556.817203916594;556.81778848674;NA;556.8179591313;NA	NaN;NaN;NA;NaN;NaN;NA;NaN;NaN;NaN;NaN;NA;NA;21.3;34.808;NA;24.923;NaN;NaN;NaN;NaN;NaN;NA;NaN;NA	1	0.572	0.001	-0.503742	0.937	-0.254	-0.458377	1.009	-0.427	-0.061	0	-0.253296	-0.217236	0.152	-0.331	-0.610376	0.67	-1.315	-0.694	0.533	-1.465	-0.777	-0.244337	-1.179	-0.0707039	0.003041	0.0036471	0.00540856	0.0022968	0.0051271	0.00591205	0.0041482	0.0046857	0.0060038	0.0032374	0.00475263	0.0064021	0.0034644	0.0044281	0.00650371	0.0028513	0.0043902	0.0063479	0.0032934	0.0050192	0.0054364	0.00352547	0.0042847	0.00711179	target	FALSE	P35659
Feature_18061	765.612	83.67	ILNEDGSPNLDFKPEDQPHFDIKDEF	Q9UMX5	B_D140314_SGSDSsample6_R01_MSG_T0_msms_37408	765.611	765.613	82.67	84.67	2466635,2466617,2466628,2466626,2466618,2466620,2466630,2466619,2466629,2466631,2466622,2466632,2466616,2466627,2466633,2466624,2466636,2466638,2466625,2466623,2466621,2466634,2466637	23	3058.42	4	17.943	23		0.5298	84.583;83.968;83.517;84.635;83.921;83.418;84.613;83.847;83.964;84.186;83.606;83.631;84.277;NA;83.301;84.572;83.501;83.67;84.333;83.475;83.541;83.481;83.47;83.534	765.610370852675;765.612730286319;765.6088740718;765.61003890953;765.610196072137;765.608999416403;765.609272560181;765.609232900516;765.609518812532;765.609611217651;765.612219002855;765.609333938782;765.60986797488;NA;765.609148328129;765.60992795876;765.609337283681;765.610227927275;765.610366432453;765.609491604862;765.60944015365;765.609955175195;765.609161571729;765.60872781312	NaN;NaN;NaN;NaN;NaN;NaN;NaN;NaN;NaN;NaN;NaN;NaN;NaN;NA;NaN;17.943;NaN;NaN;NaN;NaN;NaN;NaN;NaN;NaN	2	0.913	0.298	-0.153	0.965	0.251	-0.252	0.943	0.177	0.294	0.516	-0.064	-0.039	0.607	0.0744383	-0.369	0.902	-0.169	0	0.663	-0.195	-0.129	-0.189	-0.2	-0.136	0.00368	0.0052033	0.0077247	0.0033804	0.0066682	0.0083674	0.0051826	0.0061268	0.0076308	0.0041983	0.0060469	0.0084552	0.0044135	0.00657725	0.0085358	0.0036516	0.0061337	0.0086334	0.0046038	0.0064695	0.0073859	0.0040203	0.0057077	0.0091902	target	FALSE	Q9UMX5
Feature_18062	1020.48	83.7195	ILNEDGSPNLDFKPEDQPHFDIKDEF	Q9UMX5	B_D140314_SGSDSsample4_R02_MSG_T0_msms_37101;B_D140314_SGSDSsample5_R03_MSG_T0_msms_37163	1020.48	1020.48	82.7195	84.7195	3380616,3380609,3380601,3380602,3380608,3380614,3380604,3380617,3380605,3380612,3380610,3380618,3380611,3380613,3380619,3380620,3380621,3380607,3380603,3380606,3380615,3380622	22	3058.42	3	15.7945	22		0.64112	NA;83.987;83.512;84.68;83.945;83.409;84.571;83.834;83.98;84.186;83.634;83.654;84.234;83.785;83.295;84.571;83.552;NA;84.323;83.491;83.52;83.552;83.484;83.583	NA;1020.48000926382;1020.47960315967;1020.47987062913;1020.48017937972;1020.47990689289;1020.47953004919;1020.48044108928;1020.47932517465;1020.4795055488;1020.47962879884;1020.48018780602;1020.47979046576;1020.47977806982;1020.48058553886;1020.48008637328;1020.47976411991;NA;1020.47739767194;1020.48038397463;1020.47964791338;1020.48117952841;1020.47941186283;1020.4797748271	NA;NaN;NaN;NaN;NaN;NaN;NaN;NaN;NaN;NaN;13.092;NaN;NaN;NaN;18.497;NaN;NaN;NA;NaN;NaN;NaN;NaN;NaN;NaN	2	0.83805	0.2675	-0.2075	0.9605	0.2255	-0.3105	0.8515	0.1145	0.2605	0.4665	-0.0855	-0.0655	0.5145	0.0655	-0.4245	0.8515	-0.1675	-0.0586624	0.6035	-0.2285	-0.1995	-0.1675	-0.2355	-0.1365	0.00468938	0.0073602	0.0097804	0.0040906	0.0091141	0.010376	0.0066959	0.007861	0.010033	0.0049518	0.0075576	0.010778	0.0055083	0.0087446	0.010953	0.0044797	0.0078094	0.0112766	0.0060611	0.0077507	0.0097581	0.0054218	0.0070394	0.011873	target	FALSE	Q9UMX5
Feature_18063	667.828	72.201	ILNEDGSPNLDFKPEDQPHFDIK	Q9UMX5	B_D140314_SGSDSsample4_R03_MSG_T0_msms_31798	667.827	667.829	71.201	73.201	1912233,1912239,1912238,1912234,1912241,1912240,1912237,1912235,1912236,1912242	10	2667.28	4	13.188	10		0.47307	NA;NA;71.887;NA;72.541;71.946;NA;NA;NA;NA;72.066;72.211;NA;72.48;NA;73.094;72.088;NA;NA;NA;72.253;NA;72.191;NA	NA;NA;667.827002972281;NA;667.829032412304;667.827414318167;NA;NA;NA;NA;667.828105326986;667.827248473348;NA;667.828758323483;NA;667.826310707496;667.827376824511;NA;NA;NA;667.827942398749;NA;667.829409499956;NA	NA;NA;NaN;NA;NaN;NaN;NA;NA;NA;NA;NaN;13.188;NA;NaN;NA;NaN;NaN;NA;NA;NA;NaN;NA;NaN;NA	1	0.729154	0.237754	-0.314	0.927894	0.34	-0.255	0.980099	0.066205	0.273028	0.372483	-0.135	0.01	0.414083	0.279	-0.586547	0.893	-0.113	0.00997	0.634296	-0.309119	0.052	-0.258119	-0.01	-0.0931442	0.00353786	0.00438687	0.0065652	0.00281221	0.0059639	0.0071731	0.00470775	0.00545047	0.00692493	0.0037737	0.0055158	0.0075234	0.00395458	0.0054501	0.00760799	0.0032658	0.0053132	0.00755653	0.00391861	0.00580818	0.0064576	0.00393456	0.00501	0.00829102	target	FALSE	Q9UMX5
Feature_18064	727.386	57.911	ILNDLSSDAPGVPR	P16220	B_D140314_SGSDSsample6_R02_MSG_T0_msms_25204;B_D140314_SGSDSsample6_R03_MSG_T0_msms_25103;B_D140314_SGSDSsample8_R01_MSG_T0_msms_25134;B_D140314_SGSDSsample7_R02_MSG_T0_msms_25149;B_D140314_SGSDSsample2_R01_MSG_T0_msms_25045;B_D140314_SGSDSsample5_R01_MSG_T0_msms_25119;B_D140314_SGSDSsample6_R01_MSG_T0_msms_25284;B_D140314_SGSDSsample3_R01_MSG_T0_msms_25026;B_D140314_SGSDSsample7_R01_MSG_T0_msms_25205;B_D140314_SGSDSsample5_R03_MSG_T0_msms_25089;B_D140314_SGSDSsample3_R03_MSG_T0_msms_24952;B_D140314_SGSDSsample1_R02_MSG_T0_msms_24942;B_D140314_SGSDSsample1_R01_MSG_T0_msms_25020	727.385	727.387	56.911	58.911	2263408,2263403,2263417,2263404,2263407,2263413,2263406,2263414,2263397,2263412,2263411,2263416,2263400,2263402,2263398,2263415,2263405,2263401,2263399,2263410,2263409,2263396,2263395,2263418	24	1452.76	2	25.7342	24		0.44494	58.6;58.229;57.43;58.752;58.083;57.446;58.826;57.963;58.149;58.215;57.66;57.676;58.312;57.922;57.292;58.685;57.65;57.888;58.57;57.586;57.839;57.692;57.626;57.9	727.386191954348;727.386276126789;727.386037285401;727.386990257118;727.386302524215;727.385482880105;727.385754566413;727.386318618055;727.385669161216;727.385650853229;727.387054429546;727.385468714877;727.385970292173;727.386150960082;727.386848217861;727.386325495393;727.385397098382;727.385827657916;727.386234335712;727.386086692865;727.385637394898;727.385677675651;727.385867169061;727.385939654333	23.851;34.721;NaN;33.088;NaN;NaN;34.721;NaN;17.809;NaN;NaN;NaN;16.254;NaN;23.851;16.632;16.254;26.673;33.229;24.855;NaN;32.606;NaN;NaN	1	0.689	0.318	-0.481	0.841	0.172	-0.465	0.915	0.052	0.238	0.304	-0.251	-0.235	0.401	0.011	-0.619	0.774	-0.261	-0.023	0.659	-0.325	-0.072	-0.219	-0.285	-0.011	0.0035912	0.0051189	0.0069612	0.0029515	0.0062327	0.007798	0.0049014	0.0056673	0.0073653	0.0038682	0.0058453	0.0079622	0.0040782	0.0061345	0.0079949	0.0033789	0.0058318	0.0081096	0.0041067	0.0060423	0.0070026	0.0043677	0.0051898	0.0087685	target	FALSE	P16220
Feature_18065	474.921	43.541	ILNDDTALKEYK	P54727	B_D140314_SGSDSsample3_R01_MSG_T0_msms_18343	474.92	474.922	42.541	44.541	545824,545827,545826,545831,545837,545823,545822,545829,545834,545828,545840,545835,545833,545821,545832,545836,545825,545838,545839,545830	20	1421.74	3	22.232	20		0.67853	NA;NA;NA;44.339;43.811;42.769;44.519;43.607;43.731;43.805;43.203;43.29;44.076;43.491;42.957;44.334;NA;43.537;44.272;43.33;43.545;43.2;43.325;43.525	NA;NA;NA;474.921395697916;474.921148129118;474.920853285768;474.920452751322;474.920976270924;474.920319471456;474.921086528756;474.92050564369;474.920254473423;474.920071985277;474.921005492187;474.920936935808;474.920668564124;NA;474.920588392885;474.920940557242;474.92023821438;474.921345894688;474.920172549565;474.920832105379;474.920438694926	NA;NA;NA;NaN;NaN;NaN;22.232;NaN;NaN;NaN;NaN;NaN;NaN;NaN;NaN;NaN;NA;NaN;NaN;NaN;NaN;NaN;NaN;NaN	2	0.648261	0.33119	-0.635926	0.798	0.27	-0.772	0.978	0.066	0.19	0.264	-0.338	-0.251	0.535	-0.05	-0.584	0.793	-0.279979	-0.004	0.731	-0.211	0.004	-0.341	-0.216	-0.016	0.00246908	0.00332386	0.00440108	0.0018427	0.0043838	0.0049283	0.0033793	0.003903	0.005003	0.0025156	0.0037552	0.0053266	0.0029234	0.0039772	0.0053567	0.0025407	0.00367644	0.0053422	0.0027631	0.0041584	0.0046934	0.0031735	0.0035357	0.0058368	target	FALSE	P54727
Feature_18066	711.877	43.652	ILNDDTALKEYK	P54727	B_D140314_SGSDSsample3_R01_MSG_T0_msms_18357	711.876	711.878	42.652	44.652	2177089,2177092,2177091,2177093,2177088,2177090,2177087	7	1421.74	2	28.399	7		0.52476	NA;NA;NA;44.191;NA;NA;44.499;NA;NA;NA;NA;43.402;NA;NA;NA;44.304;NA;NA;NA;43.319;43.652;NA;NA;43.524	NA;NA;NA;711.87834140243;NA;NA;711.876939753041;NA;NA;NA;NA;711.883078763745;NA;NA;NA;711.877030003745;NA;NA;NA;711.882822242777;711.883143485405;NA;NA;711.882086577424	NA;NA;NA;NaN;NA;NA;28.399;NA;NA;NA;NA;NaN;NA;NA;NA;NaN;NA;NA;NA;NaN;NaN;NA;NA;NaN	2	0.648725	0.330762	-0.636414	0.539	0.260813	-0.665264	0.847	-0.0241797	0.184399	0.179329	-0.338595	-0.25	0.412044	-0.030709	-0.687078	0.652	-0.280363	0.0210281	0.643216	-0.333	0	-0.319144	-0.291405	-0.128	0.00338825	0.00511134	0.00660719	0.0028367	0.0062477	0.00753043	0.0046501	0.00541203	0.00706317	0.00358099	0.00529831	0.0076706	0.00394002	0.00613956	0.00770068	0.0034158	0.00562044	0.00785742	0.0040402	0.0057515	0.0069168	0.00440446	0.00499709	0.0083615	target	FALSE	P54727
Feature_18067	822.757	88.401	ILNAHMDSLQWIDQNSALLQR	P37198	B_D140314_SGSDSsample8_R01_MSG_T0_msms_39446;B_D140314_SGSDSsample7_R03_MSG_T0_msms_39489	822.756	822.758	87.401	89.401	2731132,2731131	2	2465.25	3	22.0655	2		0.58665	NA;NA;NA;NA;NA;NA;NA;NA;NA;NA;NA;NA;NA;NA;NA;NA;NA;NA;NA;NA;88.471;88.331;NA;NA	NA;NA;NA;NA;NA;NA;NA;NA;NA;NA;NA;NA;NA;NA;NA;NA;NA;NA;NA;NA;822.757200041546;822.75753882199;NA;NA	NA;NA;NA;NA;NA;NA;NA;NA;NA;NA;NA;NA;NA;NA;NA;NA;NA;NA;NA;NA;28.65;15.481;NA;NA	1	0.856784	0.20269	-0.269397	0.951515	0.216043	-0.338419	0.908208	0.0978632	0.197789	0.478466	-0.175406	-0.0701456	0.506415	0.0230575	-0.491796	0.845102	-0.259636	-0.068807	0.6158	-0.278419	0.07	-0.07	-0.284396	-0.222424	0.00370672	0.00571982	0.00833721	0.00359538	0.0070979	0.00906342	0.00547507	0.00650352	0.00807655	0.00441746	0.00633111	0.00898567	0.00465353	0.00723972	0.00902517	0.00382575	0.00661507	0.00925005	0.00495859	0.00680127	0.0079146	0.0042583	0.00607815	0.00968769	target	FALSE	P37198
Feature_18068	510.787	29.279	ILMEHIHK	P84098	B_D140314_SGSDSsample5_R03_MSG_T0_msms_11605	510.786	510.788	28.279	30.279	812921,812910,812923,812929,812917,812914,812925,812907,812922,812928,812918,812908,812926,812920,812924,812911,812909,812915,812913,812927,812930,812916,812912,812919	24	1019.56	2	35.88	24		0.44494	29.845;29.563;28.655;30.105;29.416;28.229;30.138;29.038;29.382;29.277;28.729;28.767;29.528;29.326;28.654;30.062;28.98;29.211;29.86;29.044;29.279;28.877;28.922;29.325	510.787025546803;510.787457308139;510.787225975162;510.787404099428;510.786859015749;510.787092007787;510.786792476838;510.786980583801;510.786849365424;510.787236259642;510.787033443317;510.786992246762;510.786661749513;510.787384882261;510.78696582713;510.786622214625;510.787023358946;510.78701295157;510.787167775545;510.786745903665;510.786936849907;510.787011460148;510.786992326204;510.787041516854	NaN;NaN;NaN;NaN;NaN;NaN;NaN;NaN;NaN;NaN;NaN;NaN;NaN;NaN;35.88;NaN;NaN;NaN;NaN;NaN;NaN;NaN;NaN;NaN	1	0.566	0.284	-0.624	0.826	0.137	-1.05	0.859	-0.241	0.103	-0.002	-0.55	-0.512	0.249	0.047	-0.625	0.783	-0.299	-0.068	0.581	-0.235	0	-0.402	-0.357	0.046	0.0025148	0.0036222	0.0045907	0.0020899	0.004818	0.0052298	0.0034703	0.0040708	0.0052287	0.0025415	0.0037174	0.0055082	0.003094	0.0044049	0.0056365	0.0027744	0.0039006	0.0057001	0.002983	0.0043281	0.005086	0.0032187	0.0037332	0.0060915	target	FALSE	P84098
Feature_18069	689.38	86.545	ILLTQENPFFR	Q08J23	B_D140314_SGSDSsample3_R03_MSG_T0_msms_38156	689.379	689.381	85.545	87.545	2047781,2047786,2047782,2047780,2047776,2047774,2047783,2047785,2047784,2047778,2047787,2047779,2047790,2047789,2047777,2047773,2047775,2047788,2047791	19	1376.75	2	19.787	19		0.78151	87.269;86.6;NA;87.407;86.548;85.88;87.346;86.406;86.545;86.863;86.09;86.185;86.882;86.338;85.707;87.24;NA;86.231;86.966;NA;85.983;85.971;NA;NA	689.37974357995;689.378117834686;NA;689.380151234375;689.377882281625;689.379587189614;689.380174917669;689.379895039472;689.380138327792;689.380310507631;689.379901268166;689.377885238772;689.37756817823;689.379014050831;689.377085078192;689.380140500012;NA;689.38098027887;689.379146898088;NA;689.377560531433;689.380437524001;NA;NA	NaN;NaN;NA;NaN;NaN;NaN;NaN;NaN;19.787;NaN;NaN;NaN;NaN;NaN;NaN;NaN;NA;NaN;NaN;NA;NaN;NaN;NA;NA	1	0.724	0.055	-0.289196	0.862	0.003	-0.665	0.801	-0.139	0	0.318	-0.455	-0.36	0.337	-0.207	-0.838	0.695	-0.257366	-0.314	0.421	-0.275875	-0.562	-0.574	-0.270555	-0.203178	0.0036007	0.004565	0.00696307	0.0030471	0.0062075	0.0074669	0.0048769	0.005686	0.0070912	0.003889	0.0056182	0.0078004	0.0041466	0.0058603	0.0079001	0.003437	0.00548813	0.0078402	0.004209	0.00602286	0.0067251	0.0038356	0.00526952	0.00848821	target	FALSE	Q08J23
Feature_18070	449.808	79.639	ILLTLGIR	Q8N163	B_D140314_SGSDSsample4_R01_MSG_T0_msms_34842;B_D140314_SGSDSsample6_R01_MSG_T0_msms_35115	449.807	449.809	78.639	80.639	362214,362220,362223,362226	4	897.601	2	23.972	1		0.44595	NA;NA;NA;NA;NA;NA;NA;NA;79;79.1;NA;NA;NA;NA;NA;79.639;NA;NA;79.5;NA;NA;NA;NA;NA	NA;NA;NA;NA;NA;NA;NA;NA;449.807763859085;449.807717447413;NA;NA;NA;NA;NA;449.807626653215;NA;NA;449.807969677392;NA;NA;NA;NA;NA	NA;NA;NA;NA;NA;NA;NA;NA;0;0;NA;NA;NA;NA;NA;23.972;NA;NA;0;NA;NA;NA;NA;NA	1	0.804187	0.215814	-0.384189	0.959243	0.204061	-0.410383	0.93724	0.0756246	-0.639	-0.539	-0.214772	-0.14347	0.485171	0.0971863	-0.533048	0	-0.262161	-0.0328492	-0.139	-0.280967	-0.170519	-0.263439	-0.231584	-0.142871	0.00243759	0.00295654	0.00438182	0.0018877	0.00414507	0.00475443	0.00333096	0.00384049	0.00484323	0.00259892	0.00383358	0.00515635	0.00284538	0.00366453	0.00521661	0.00243	0.00351841	0.0051305	0.00278312	0.00414787	0.00443863	0.00281444	0.0034652	0.00571204	target	FALSE	Q8N163
Feature_18071	677.376	62.574	ILLTEPPMNPTK	P61160	B_D140314_SGSDSsample8_R01_MSG_T0_msms_27365;B_D140314_SGSDSsample2_R01_MSG_T0_msms_27324;B_D140314_SGSDSsample2_R02_MSG_T0_msms_27315;B_D140314_SGSDSsample1_R01_MSG_T0_msms_27261;B_D140314_SGSDSsample5_R01_MSG_T0_msms_27328	677.375	677.377	61.574	63.574	1973796,1973804,1973793,1973790,1973794,1973801,1973807,1973800,1973795,1973799,1973791,1973810,1973803,1973798,1973789,1973808,1973792,1973809,1973806,1973802,1973811,1973797,1973812,1973805	24	1352.74	2	19.3006	24		0.75061	63.39;62.969;62.067;63.567;62.752;62.026;63.599;62.569;62.873;62.926;62.264;62.322;62.976;62.574;61.77;63.327;62.286;62.663;63.286;62.216;62.458;62.434;62.367;62.587	677.375692322077;677.376825606284;677.376142445869;677.377281639017;677.376264326589;677.375843610245;677.375832227151;677.375886245895;677.375755069773;677.376109525431;677.375746354732;677.37575742851;677.375727581698;677.376742675175;677.375824914895;677.375925733696;677.376539003524;677.37598865876;677.375961900606;677.375992680586;677.376240263069;677.375920512968;677.377413057181;677.375836962895	18.312;NaN;NaN;20.304;18.312;NaN;NaN;NaN;NaN;NaN;NaN;NaN;20.304;NaN;NaN;NaN;NaN;NaN;NaN;NaN;NaN;19.271;NaN;NaN	1	0.816	0.395	-0.507	0.993	0.178	-0.548	1.025	-0.005	0.299	0.352	-0.31	-0.252	0.402	0	-0.804	0.753	-0.288	0.089	0.712	-0.358	-0.116	-0.14	-0.207	0.013	0.0035356	0.0046113	0.0065382	0.0027796	0.005959	0.0072485	0.0047132	0.0054243	0.0070025	0.00374	0.0055904	0.0075566	0.0039296	0.0055885	0.0076248	0.0032276	0.0054037	0.0076123	0.0038924	0.0058047	0.0065492	0.0041135	0.0049569	0.0083833	target	FALSE	P61160
Feature_18072	945.522	91.5215	ILLSQTTGVAIPLHASSLDDVSLASTPK	P12270	B_D140314_SGSDSsample5_R01_MSG_T0_msms_40829;B_D140314_SGSDSsample6_R02_MSG_T0_msms_40847;B_D140314_SGSDSsample3_R02_MSG_T0_msms_40691;B_D140314_SGSDSsample5_R03_MSG_T0_msms_40757;B_D140314_SGSDSsample8_R01_MSG_T0_msms_40737;B_D140314_SGSDSsample3_R03_MSG_T0_msms_40531;B_D140314_SGSDSsample4_R03_MSG_T0_msms_40749;B_D140314_SGSDSsample1_R02_MSG_T0_msms_40529;B_D140314_SGSDSsample7_R03_MSG_T0_msms_40774;B_D140314_SGSDSsample3_R01_MSG_T0_msms_40631;B_D140314_SGSDSsample6_R01_MSG_T0_msms_40949;B_D140314_SGSDSsample8_R03_MSG_T0_msms_40556	945.521	945.523	90.5215	92.5215	3190819,3190822,3190831,3190828,3190816,3190820,3190827,3190832,3190824,3190830,3190817,3190836,3190818,3190835,3190814,3190833,3190826,3190829,3190834,3190823,3190815,3190821,3190837,3190825	24	2833.54	3	12.8984	24		0.53047	92.375;91.749;91.316;92.331;91.655;91.236;92.332;91.629;91.653;92.005;91.395;91.53;92.002;91.513;91.073;92.235;91.305;91.477;92.117;91.235;91.345;91.185;91.216;91.201	945.522151855979;945.522328246297;945.521381127482;945.521603151095;945.521782584914;945.521250619844;945.521261161316;945.521479244132;945.521620933646;945.521453467472;945.52146042024;945.521667182583;945.521724834619;945.522052562401;945.521840482614;945.521887953703;945.521569856763;945.522099727529;945.52173101964;945.521954148477;945.521752232626;945.521722118571;945.522004963207;945.522051526996	NaN;7.8663;NaN;NaN;NaN;NaN;8.0733;7.4704;12.062;NaN;NaN;10.238;8.0733;NaN;23.054;10.805;16.447;NaN;NaN;NaN;17.076;16.4;NaN;17.216	1	0.8535	0.2275	-0.2055	0.8095	0.1335	-0.2855	0.8105	0.1075	0.1315	0.4835	-0.1265	0.0085	0.4805	-0.0085	-0.4485	0.7135	-0.2165	-0.0445	0.5955	-0.2865	-0.1765	-0.3365	-0.3055	-0.3205	0.0043127	0.0068947	0.0093714	0.0040009	0.0084188	0.0099767	0.0062813	0.0074244	0.0092905	0.0048393	0.0070213	0.01017	0.0052582	0.0083329	0.010239	0.0043091	0.0074481	0.010531	0.0057477	0.007478	0.00908	0.0052262	0.0067837	0.010976	target	FALSE	P12270
Feature_18073	619.639	60.0735	ILLNCPYCTFNADKK	Q9H2P0	B_D140314_SGSDSsample2_R03_MSG_T0_msms_25993	619.638	619.64	59.0735	61.0735	1596698,1596697,1596699,1596701,1596696,1596703,1596700,1596695,1596704,1596708,1596702,1596705,1596707,1596706	14	1855.9	3	10.658	14		0.44494	NA;NA;NA;NA;60.228;59.525;NA;60.107;60.334;NA;59.773;59.809;60.527;60.084;NA;60.905;NA;60.063;60.903;59.78;NA;60.01;59.948;NA	NA;NA;NA;NA;619.637643436828;619.639002860539;NA;619.638939960002;619.637755206781;NA;619.63766235038;619.640132837082;619.638753557774;619.639395341611;NA;619.638875175453;NA;619.639136120233;619.639311594913;619.638256578833;NA;619.638964894151;619.640073659585;NA	NA;NA;NA;NA;NaN;10.658;NA;NaN;NaN;NA;NaN;NaN;NaN;NaN;NA;NaN;NA;NaN;NaN;NaN;NA;NaN;NaN;NA	1	0.703119	0.331809	-0.552273	0.977883	0.1545	-0.5485	1.03863	0.0335	0.2605	0.330594	-0.3005	-0.2645	0.4535	0.0105	-0.652188	0.8315	-0.30438	-0.0105	0.8295	-0.2935	-0.11091	-0.0635	-0.1255	-0.028518	0.00336177	0.00415957	0.00594731	0.00250395	0.0055581	0.0065561	0.0044233	0.0050393	0.0065475	0.00342341	0.0052385	0.0070134	0.0036751	0.0050675	0.00706293	0.0030312	0.00490603	0.0069926	0.0035621	0.0053971	0.00603921	0.0039294	0.0045949	0.00779181	target	FALSE	Q9H2P0
Feature_18074	729.871	70.5875	ILLNACCPGWVR	P16152	B_D140314_SGSDSsample8_R02_MSG_T0_msms_30946	729.87	729.872	69.5875	71.5875	2276624,2276623,2276625,2276626,2276621,2276622,2276629,2276630,2276628,2276632,2276627,2276631,2276620,2276633,2276619,2276634	16	1457.73	2	29.473	16		1.0863	71.578;71.053;NA;NA;NA;70.292;NA;70.809;NA;71.159;NA;70.518;71.146;70.794;NA;71.465;70.462;70.657;NA;70.278;70.449;70.406;70.462;70.465	729.864917644056;729.866432536277;NA;NA;NA;729.868764832452;NA;729.868114578837;NA;729.867510746653;NA;729.865260935486;729.86532872934;729.866138485183;NA;729.865272773065;729.866749036623;729.868813664977;NA;729.865468191926;729.864458931861;729.868258533399;729.86603962122;729.865027695813	NaN;NaN;NA;NA;NA;NaN;NA;NaN;NA;NaN;NA;NaN;NaN;NaN;NA;NaN;NaN;NaN;NA;NaN;NaN;NaN;29.473;NaN	1	0.9905	0.4655	-0.488831	0.930917	0.182032	-0.2955	0.993314	0.2215	0.274837	0.5715	-0.249596	-0.0695	0.5585	0.2065	-0.597044	0.8775	-0.1255	0.0695	0.636164	-0.3095	-0.1385	-0.1815	-0.1255	-0.1225	0.0036202	0.0049396	0.00716269	0.00308341	0.00633966	0.0078964	0.00496525	0.0058081	0.0073801	0.0040281	0.00587197	0.0080641	0.0041811	0.0060225	0.00812764	0.0034443	0.0058399	0.0081941	0.00427016	0.0061762	0.0069919	0.0041542	0.0053449	0.0089067	target	FALSE	P16152
Feature_18075	563.845	77.2405	ILLLGLDNAGK	P36405	B_D140314_SGSDSsample3_R01_MSG_T0_msms_34127;B_D140314_SGSDSsample2_R01_MSG_T0_msms_34176	563.844	563.846	76.2405	78.2405	1199945,1199943,1199922,1199947,1199923,1199942,1199946,1199948,1199944,1199941,1199940	11	1125.68	2	18.563	9		1	NA;77.277;76.511;78.311;77.204;NA;78.148;77.1;NA;77.666;NA;NA;NA;77.08;NA;77.993;NA;76.883;NA;NA;NA;NA;NA;76.9	NA;563.845690024213;563.845237225656;NaN;563.845317211226;NA;563.844886050337;563.84512265415;NA;563.845126385543;NA;NA;NA;563.845658140193;NA;563.844935517584;NA;563.845312828988;NA;NA;NA;NA;NA;563.844788837034	NA;NaN;NaN;21.464;NaN;NA;15.662;0;NA;NaN;NA;NA;NA;NaN;NA;NaN;NA;NaN;NA;NA;NA;NA;NA;0	1	0.778864	0.0365	-0.7295	1.0705	-0.0365	-0.428457	0.9075	-0.1405	0.26243	0.4255	-0.226708	-0.162425	0.463979	-0.1605	-0.550289	0.7525	-0.269675	-0.3575	0.643733	-0.2885	-0.160972	-0.263861	-0.224618	-0.3405	0.00308343	0.0035863	0.0055748	0.00237475	0.0052476	0.00600864	0.0042241	0.00478455	0.0060708	0.0032942	0.00483037	0.0065468	0.00353505	0.0045527	0.0066385	0.0029306	0.00444736	0.0064616	0.00341097	0.00511441	0.00553459	0.00343591	0.00440635	0.00720919	target	FALSE	P36405
Feature_18076	929.52	99.33	ILLLFGETELSPTATPR	Q8NCF5	B_D140314_SGSDSsample4_R01_MSG_T0_msms_44546;B_D140314_SGSDSsample5_R01_MSG_T0_msms_44548	929.519	929.521	98.33	100.33	3140232,3140239,3140234,3140238,3140235,3140240,3140236,3140237,3140233	9	1857.02	2	40.595	9		1	NA;99.57;NA;NA;NA;NA;NA;99.45;NA;99.969;99.308;99.244;99.883;NA;NA;NA;NA;99.33;NA;NA;NA;NA;98.875;98.789	NA;929.521003157737;NA;NA;NA;NA;NA;929.519931402946;NA;929.519923837188;929.518309679278;929.519802128137;NaN;NA;NA;NA;NA;929.522000795839;NA;NA;NA;NA;929.522319274816;929.523299283613	NA;NaN;NA;NA;NA;NA;NA;NaN;NA;42.556;NaN;NaN;38.634;NA;NA;NA;NA;NaN;NA;NA;NA;NA;NaN;NaN	1	0.912365	0.24	-0.197654	0.930016	0.183134	-0.276559	0.871711	0.12	0.0920213	0.639	-0.022	-0.086	0.553	-0.158351	-0.472958	0.839044	-0.238612	0	0.492768	-0.292098	-0.249399	-0.346169	-0.455	-0.541	0.00424432	0.0068142	0.009366	0.0040472	0.00829467	0.00992229	0.00622094	0.0073897	0.0091324	0.0048256	0.006889	0.01008	0.00525245	0.00838182	0.0101601	0.00431638	0.00734731	0.010413	0.0057552	0.00746291	0.0090601	0.00534129	0.0068166	0.010755	target	FALSE	Q8NCF5
Feature_18077	935.478	123.23	ILLLDEATSALDAENEYLVQEALDR	Q9NRK6	B_D140314_SGSDSsample8_R02_MSG_T0_msms_55358	935.477	935.479	122.23	124.23	3158939,3158947,3158945,3158940,3158937,3158941,3158938,3158944,3158943,3158946,3158948,3158949,3158942	13	2803.41	3	16.114	13		1.2763	NA;NA;NA;NA;NA;123.19;NA;123.26;123.23;123.88;NA;123.38;123.76;123.14;NA;124.05;NA;NA;123.67;123.22;123.17;NA;122.74;122.87	NA;NA;NA;NA;NA;935.473642031773;NA;935.474210447258;935.475945219184;935.474270674957;NA;935.475498993895;935.4752557406;935.474470866545;NA;935.474608809457;NA;NA;935.475778211994;935.473234892418;935.475429316934;NA;935.475498948575;935.478777200972	NA;NA;NA;NA;NA;NaN;NA;NaN;NaN;NaN;NA;NaN;NaN;NaN;NA;NaN;NA;NA;NaN;NaN;NaN;NA;16.114;NaN	1	0.608978	0.0677192	-0.0296171	0.639612	-0.0305914	-0.04	0.423419	0.03	0	0.65	0.122744	0.15	0.53	-0.09	-0.194967	0.82	-0.00966261	-0.0485674	0.44	-0.01	-0.06	-0.333107	-0.49	-0.36	0.00430523	0.00703069	0.00987103	0.00434909	0.0086174	0.01004	0.00637826	0.0076789	0.0091919	0.0048951	0.00689314	0.010322	0.005524	0.0088815	0.0103443	0.0045621	0.00738151	0.0105646	0.0061482	0.0076667	0.0092031	0.00601169	0.0072209	0.010756	target	FALSE	Q9NRK6
Feature_18078	529.329	75.8265	ILLITEDLK	Q08752	B_D140314_SGSDSsample2_R02_MSG_T0_msms_33531;B_D140314_SGSDSsample3_R01_MSG_T0_msms_33518	529.328	529.33	74.8265	76.8265	945657,945650,945658,945655,945647,945649,945662,945661,945651,945652,945644,945660,945645,945664,945656,945659,945648,945654,945653,945646,945663	21	1056.64	2	28.498	21		0.64213	NA;76.175;NA;77.075;76.189;75.4;77.062;76.037;76.26;NA;75.712;75.794;76.523;76.067;75.105;76.892;75.627;75.859;76.71;75.508;75.78;75.738;75.759;75.863	NA;529.329837173996;NA;529.329356379664;529.329296993059;529.32917607868;529.328855666532;529.32922378028;529.328835921263;NA;529.328684216272;529.328999359304;529.328832719774;529.329988268432;529.328898179552;529.32993887179;529.329228188648;529.329229647689;529.329156328734;529.328656277111;529.329181253697;529.32896169429;529.33038430604;529.329075997975	NA;NaN;NA;NaN;32.841;NaN;24.155;NaN;NaN;NA;NaN;NaN;NaN;NaN;NaN;NaN;NaN;NaN;NaN;NaN;NaN;NaN;NaN;NaN	1	0.763616	0.3485	-0.436671	1.2485	0.3625	-0.4265	1.2355	0.2105	0.4335	0.392619	-0.1145	-0.0325	0.6965	0.2405	-0.7215	1.0655	-0.1995	0.0325	0.8835	-0.3185	-0.0465	-0.0885	-0.0675	0.0365	0.00289357	0.0033746	0.00519014	0.0022305	0.0049201	0.0056299	0.0039716	0.0045563	0.0057092	0.00308982	0.0045256	0.0061377	0.003391	0.0042627	0.0062177	0.0027986	0.0041585	0.0060666	0.0032089	0.0048504	0.0051946	0.0032498	0.004165	0.0067745	target	FALSE	Q08752
Feature_18079	765.948	103.875	ILLIFEGTNEILR	Q9H845	B_D140314_SGSDSsample5_R02_MSG_T0_msms_46655;B_D140314_SGSDSsample2_R02_MSG_T0_msms_46605;B_D140314_SGSDSsample4_R03_MSG_T0_msms_46586	765.947	765.949	102.875	104.875	2469002,2469000,2469007,2469011,2469006,2469004,2469010,2469008,2469014,2469013,2469009,2469003,2469001,2469012,2469015,2469005	16	1529.88	2	30.4887	16		0.44494	105.07;104.2;103.87;105.09;104.17;103.77;NA;104.18;NA;NA;104.04;103.98;104.54;103.88;103.48;NA;103.84;NA;NA;NA;103.79;103.78;103.69;NA	765.948066195343;765.948603438516;765.947474795792;765.949014460132;765.948778255561;765.94800361503;NA;765.948212527899;NA;NA;765.948550018502;765.948609572129;765.948252751226;765.948060213177;765.94829953011;NA;765.948534912431;NA;NA;NA;765.948498291062;765.94919480879;765.947228306199;NA	NaN;NaN;NaN;NaN;37.112;NaN;NA;NaN;NA;NA;NaN;37.722;NaN;16.632;NaN;NA;NaN;NA;NA;NA;NaN;NaN;NaN;NA	1	1.195	0.325	-0.005	1.215	0.295	-0.105	0.859582	0.305	0.0503918	0.600312	0.165	0.105	0.665	0.005	-0.395	0.88588	-0.035	0.0321647	0.469652	-0.281811	-0.085	-0.095	-0.185	-0.40668	0.0037252	0.0053595	0.0080244	0.0035876	0.0068322	0.0084334	0.00527535	0.0063	0.00763209	0.00424115	0.0060055	0.0085911	0.0045776	0.0069113	0.0086908	0.00381756	0.006113	0.00874782	0.00484591	0.00659376	0.0075161	0.0044706	0.0059648	0.00911827	target	FALSE	Q9H845
Feature_18080	1102.08	107.94	ILLELLNQMDGFDQNVNVK	P43686	B_D140314_SGSDSsample5_R03_MSG_T0_msms_48373;B_D140314_SGSDSsample5_R02_MSG_T0_msms_48353;B_D140314_SGSDSsample4_R01_MSG_T0_msms_48488;B_D140314_SGSDSsample5_R01_MSG_T0_msms_48475;B_D140314_SGSDSsample3_R02_MSG_T0_msms_48295;B_D140314_SGSDSsample1_R01_MSG_T0_msms_48395;B_D140314_SGSDSsample4_R03_MSG_T0_msms_48336;B_D140314_SGSDSsample1_R03_MSG_T0_msms_48494;B_D140314_SGSDSsample2_R02_MSG_T0_msms_48342;B_D140314_SGSDSsample4_R02_MSG_T0_msms_48382;B_D140314_SGSDSsample1_R02_MSG_T0_msms_48119;B_D140314_SGSDSsample2_R03_MSG_T0_msms_48405;B_D140314_SGSDSsample3_R03_MSG_T0_msms_48100;B_D140314_SGSDSsample3_R01_MSG_T0_msms_48230;B_D140314_SGSDSsample2_R01_MSG_T0_msms_48360	1102.07	1102.08	106.94	108.94	3537619,3537618,3537614,3537617,3537612,3537605,3537616,3537607,3537609,3537615,3537606,3537610,3537613,3537611,3537608	15	2202.14	2	46.1289	15		0.48054	108.81;108.05;107.77;108.87;108.01;107.73;108.66;107.94;107.91;108.49;107.89;107.83;108.38;107.64;107.49;NA;NA;NA;NA;NA;NA;NA;NA;NA	1102.07434603968;1102.07322420129;1102.07484155011;1102.07562745953;1102.07472790799;1102.07539849049;1102.07529332046;1102.07495012938;1102.07486282957;1102.07492611905;1102.07516156491;1102.07415000262;1102.07548561387;1102.07509224524;1102.07660415593;NA;NA;NA;NA;NA;NA;NA;NA;NA	38.021;74.76;64.55;40.577;41.54;42.556;65.574;32.062;29.807;56.225;44.299;21.251;36.284;46.592;57.836;NA;NA;NA;NA;NA;NA;NA;NA;NA	1	0.87	0.11	-0.17	0.93	0.07	-0.21	0.72	0	-0.03	0.55	-0.05	-0.11	0.44	-0.3	-0.45	0.919141	-0.145706	0.0438547	0.459143	-0.261009	-0.246436	-0.405328	-0.474616	-0.447834	0.0052202	0.0081723	0.010866	0.0046241	0.010256	0.010896	0.0073779	0.0087097	0.010843	0.0051277	0.0080423	0.011715	0.0061301	0.0099094	0.012073	0.00495341	0.00811384	0.0122496	0.00689176	0.00830195	0.010893	0.00654447	0.0077933	0.0126865	target	FALSE	P43686
Feature_18081	712.349	120	ILLDQVEEAVADFDECIR	O94826	B_D140314_SGSDSsample4_R01_MSG_T0_msms_54068;B_D140314_SGSDSsample7_R02_MSG_T0_msms_54114;B_D140314_SGSDSsample7_R01_MSG_T0_msms_53949;B_D140314_SGSDSsample4_R02_MSG_T0_msms_54043;B_D140314_SGSDSsample3_R02_MSG_T0_msms_53854;B_D140314_SGSDSsample1_R01_MSG_T0_msms_53943;B_D140314_SGSDSsample2_R01_MSG_T0_msms_54111;B_D140314_SGSDSsample5_R01_MSG_T0_msms_54069;B_D140314_SGSDSsample2_R02_MSG_T0_msms_53841;B_D140314_SGSDSsample5_R03_MSG_T0_msms_54025;B_D140314_SGSDSsample6_R02_MSG_T0_msms_54191;B_D140314_SGSDSsample1_R02_MSG_T0_msms_53650;B_D140314_SGSDSsample3_R03_MSG_T0_msms_53633;B_D140314_SGSDSsample5_R02_MSG_T0_msms_53960;B_D140314_SGSDSsample3_R01_MSG_T0_msms_53756;B_D140314_SGSDSsample8_R02_MSG_T0_msms_53786;B_D140314_SGSDSsample1_R03_MSG_T0_msms_54144;B_D140314_SGSDSsample4_R03_MSG_T0_msms_53798;B_D140314_SGSDSsample8_R03_MSG_T0_msms_53529	712.348	712.35	119	121	2178937,2178939,2178924,2178932,2178931,2178925,2178922,2178916,2178935,2178919,2178927,2178920,2178929,2178930,2178936,2178938,2178917,2178923,2178928,2178921,2178933,2178918,2178926,2178934	24	2134.03	3	25.6621	24		1.0748	120.98;120.14;120.1;121.05;120.05;120;120.75;120.05;119.97;120.68;120.17;119.76;120.61;119.88;119.76;120.93;120;119.96;120.42;119.88;119.79;119.68;119.42;119.27	712.349683895811;712.349593403608;712.349032169898;712.349571635416;712.3498025737;712.349552693319;712.349165194997;712.348693502877;712.349647392598;712.34973226694;712.349475606452;712.349585140995;712.349583190702;712.349583050318;712.349508745643;712.348942636532;712.348917912261;712.349629970843;712.348504497193;712.34918602121;712.349603375644;712.349168039661;712.348290156101;712.348838978314	23.329;15.592;15.942;32.688;25.198;NaN;42.277;32.387;26.474;32.091;31.801;23.1;32.995;15.254;18.156;NaN;32.995;NaN;23.562;24.41;NaN;NaN;15.766;23.562	2	0.98	0.14	0.1	1.05	0.05	0	0.75	0.05	-0.03	0.68	0.17	-0.24	0.61	-0.12	-0.24	0.93	0	-0.04	0.42	-0.12	-0.21	-0.32	-0.58	-0.73	0.0037021	0.0049989	0.0076762	0.0034722	0.0066097	0.0078417	0.005138	0.0060944	0.007261	0.0040523	0.0056856	0.0082118	0.0044899	0.0065968	0.0083434	0.0037624	0.0056452	0.0082408	0.0047103	0.0063515	0.0071328	0.0046449	0.0058271	0.0085982	target	FALSE	O94826
Feature_18082	1068.02	119.98	ILLDQVEEAVADFDECIR	O94826	B_D140314_SGSDSsample6_R03_MSG_T0_msms_53925;B_D140314_SGSDSsample3_R02_MSG_T0_msms_53856;B_D140314_SGSDSsample2_R02_MSG_T0_msms_53850;B_D140314_SGSDSsample5_R03_MSG_T0_msms_54045;B_D140314_SGSDSsample6_R01_MSG_T0_msms_54206;B_D140314_SGSDSsample5_R02_MSG_T0_msms_53973;B_D140314_SGSDSsample1_R03_MSG_T0_msms_54154;B_D140314_SGSDSsample7_R02_MSG_T0_msms_54118;B_D140314_SGSDSsample7_R03_MSG_T0_msms_53963;B_D140314_SGSDSsample7_R01_MSG_T0_msms_53911;B_D140314_SGSDSsample1_R01_MSG_T0_msms_54024;B_D140314_SGSDSsample2_R03_MSG_T0_msms_54048;B_D140314_SGSDSsample3_R01_MSG_T0_msms_53769;B_D140314_SGSDSsample8_R02_MSG_T0_msms_53806;B_D140314_SGSDSsample8_R03_MSG_T0_msms_53555	1068.02	1068.02	118.98	120.98	3475876,3475890,3475886,3475888,3475885,3475872,3475889,3475882,3475869,3475874,3475875,3475884,3475873,3475868,3475878,3475887,3475879,3475877,3475867,3475870,3475883,3475871,3475880,3475881	24	2134.03	2	28.0739	24		1.0033	120.94;120.11;120.13;121.06;120.04;119.97;120.76;120.08;119.98;120.66;120.16;119.75;120.6;119.88;119.78;120.93;119.97;119.96;120.38;119.87;119.79;119.73;119.48;119.23	1068.0203912476;1068.02002759529;1068.01959385247;1068.02066803096;1068.01960875959;1068.02031380759;1068.02047459167;1068.02063889515;1068.01973683023;1068.02096296749;1068.02045418197;1068.02009997452;1068.02048729089;1068.01996133472;1068.01985126033;1068.02040443696;1068.02010434659;1068.01963165509;1068.01885322336;1068.01968183803;1068.01922225023;1068.01848893278;1068.01599785901;1068.01769488046	29.689;NaN;31.639;NaN;29.299;44.616;13.964;31.639;NaN;NaN;NaN;NaN;NaN;21.251;31.639;12.98;NaN;13.404;20.84;65.574;21.873;NaN;30.828;21.873	2	0.96	0.13	0.15	1.08	0.06	-0.01	0.78	0.1	0	0.68	0.18	-0.23	0.62	-0.1	-0.2	0.95	-0.01	-0.02	0.4	-0.11	-0.19	-0.25	-0.5	-0.75	0.0050665	0.0080657	0.010869	0.0047128	0.010023	0.010787	0.0072496	0.0086152	0.010507	0.0051235	0.0077797	0.011525	0.006118	0.0099195	0.011839	0.0050364	0.0079627	0.011954	0.0069323	0.0082504	0.010554	0.0067293	0.0079053	0.012267	target	FALSE	O94826
Feature_18083	437.575	40.977	ILLDHEKEWK	P54136	B_D140314_SGSDSsample1_R02_MSG_T0_msms_17126;B_D140314_SGSDSsample5_R02_MSG_T0_msms_17344;B_D140314_SGSDSsample7_R01_MSG_T0_msms_17345;B_D140314_SGSDSsample5_R01_MSG_T0_msms_17317	437.574	437.576	39.977	41.977	269550,269551,269546,269542,269532,269549,269538,269540,269539,269543,269534,269535,269544,269536,269533,269548,269552,269541,269547,269537,269545	21	1309.7	3	18.7252	21		0.44494	NA;41.528;40.254;41.935;41.344;40.24;NA;40.982;41.278;41.157;40.572;40.736;41.487;41.063;40.14;NA;40.651;40.977;41.78;40.68;41.095;40.492;40.661;40.942	NA;437.57538018772;437.575593307722;437.57521567629;437.574870143734;437.575396734106;NA;437.574942349527;437.574648266722;437.57494442;437.574875559958;437.574816996213;437.57495206791;437.575326616616;437.574968062297;NA;437.575196206741;437.574880305707;437.574942530715;437.574948713955;437.574880168249;437.574810808526;437.57509438878;437.574970276236	NA;18.268;NaN;NaN;NaN;NaN;NA;NaN;NaN;NaN;NaN;NaN;15.89;23.376;NaN;NA;NaN;NaN;17.367;NaN;NaN;NaN;NaN;NaN	1	0.636851	0.551	-0.723	0.958	0.367	-0.737	0.977543	0.005	0.301	0.18	-0.405	-0.241	0.51	0.086	-0.837	0.720635	-0.326	0	0.803	-0.297	0.118	-0.485	-0.316	-0.035	0.00223396	0.0030614	0.0040255	0.0017116	0.0040543	0.00453	0.0030896	0.0035784	0.0045881	0.0022926	0.0034101	0.0048737	0.0026866	0.0036844	0.0049146	0.0023619	0.0033717	0.0049154	0.0025479	0.0038091	0.0043304	0.002892	0.003247	0.0053488	target	FALSE	P54136
Feature_18084	568.655	125.525	ILLANFLAQTEALMR	P06744	B_D140314_SGSDSsample8_R01_MSG_T0_msms_56499;B_D140314_SGSDSsample7_R02_MSG_T0_msms_56639;B_D140314_SGSDSsample5_R03_MSG_T0_msms_56558;B_D140314_SGSDSsample8_R02_MSG_T0_msms_56325;B_D140314_SGSDSsample8_R03_MSG_T0_msms_56080;B_D140314_SGSDSsample2_R03_MSG_T0_msms_56539;B_D140314_SGSDSsample3_R01_MSG_T0_msms_56224;B_D140314_SGSDSsample2_R01_MSG_T0_msms_56432;B_D140314_SGSDSsample6_R02_MSG_T0_msms_56683;B_D140314_SGSDSsample2_R02_MSG_T0_msms_56352;B_D140314_SGSDSsample4_R02_MSG_T0_msms_56597;B_D140314_SGSDSsample6_R01_MSG_T0_msms_56759;B_D140314_SGSDSsample6_R03_MSG_T0_msms_56393;B_D140314_SGSDSsample3_R02_MSG_T0_msms_56368;B_D140314_SGSDSsample4_R01_MSG_T0_msms_56607;B_D140314_SGSDSsample1_R03_MSG_T0_msms_56630;B_D140314_SGSDSsample1_R01_MSG_T0_msms_56506;B_D140314_SGSDSsample5_R01_MSG_T0_msms_56626	568.654	568.656	124.525	126.525	1234309,1234308,1234304,1234310,1234311,1234298,1234318,1234317,1234315,1234299,1234296,1234306,1234297,1234302,1234305,1234307,1234300,1234301,1234295,1234294,1234312,1234314,1234313,1234303	24	1702.94	3	23.7308	24		0.62442	126.49;125.62;125.53;126.51;125.54;125.43;126.17;125.52;125.52;126.2;125.75;125.25;126.13;125.37;125.23;126.42;125.56;125.36;125.94;125.45;125.3;125.22;124.96;124.79	568.655674801652;568.656178794236;568.655434312347;568.655723076404;568.655445496883;568.655614279663;568.655863799369;568.655452637474;568.65534693212;568.655717938222;568.655500622801;568.655430397618;568.655532603808;568.655754910586;568.655578960906;568.655525574788;568.656107378947;568.655608243939;568.655585400369;568.655416647766;568.655335308662;568.655436391358;568.655090329278;568.655414199507	18.833;NaN;11.474;19.323;10.634;19.323;27.969;18.138;NaN;11.055;18.833;NaN;37.156;NaN;10.944;32.275;17.506;18.833;NaN;17.219;NaN;51.546;48.14;37.954	2	0.965	0.095	0.005	0.985	0.015	-0.095	0.645	-0.005	-0.005	0.675	0.225	-0.275	0.605	-0.155	-0.295	0.895	0.035	-0.165	0.415	-0.075	-0.225	-0.305	-0.565	-0.735	0.0031976	0.0038911	0.0061596	0.0027781	0.0055837	0.0061685	0.0044108	0.0051233	0.0061358	0.0033903	0.0047864	0.0068196	0.0038568	0.0051761	0.00693815	0.0032097	0.0044449	0.006694	0.003865	0.0053709	0.0057908	0.004094	0.0049009	0.0071762	target	FALSE	P06744
Feature_18085	852.479	125.49	ILLANFLAQTEALMR	P06744	B_D140314_SGSDSsample8_R01_MSG_T0_msms_56435;B_D140314_SGSDSsample8_R02_MSG_T0_msms_56504;B_D140314_SGSDSsample6_R02_MSG_T0_msms_56870;B_D140314_SGSDSsample8_R03_MSG_T0_msms_56237;B_D140314_SGSDSsample3_R02_MSG_T0_msms_56319;B_D140314_SGSDSsample4_R02_MSG_T0_msms_56760;B_D140314_SGSDSsample6_R01_MSG_T0_msms_56703;B_D140314_SGSDSsample5_R03_MSG_T0_msms_56537;B_D140314_SGSDSsample2_R01_MSG_T0_msms_56398;B_D140314_SGSDSsample2_R03_MSG_T0_msms_56729;B_D140314_SGSDSsample7_R03_MSG_T0_msms_56680;B_D140314_SGSDSsample7_R02_MSG_T0_msms_56839;B_D140314_SGSDSsample5_R02_MSG_T0_msms_56690;B_D140314_SGSDSsample1_R01_MSG_T0_msms_56468;B_D140314_SGSDSsample1_R03_MSG_T0_msms_56586;B_D140314_SGSDSsample2_R02_MSG_T0_msms_56310;B_D140314_SGSDSsample1_R02_MSG_T0_msms_56354;B_D140314_SGSDSsample6_R03_MSG_T0_msms_56357;B_D140314_SGSDSsample5_R01_MSG_T0_msms_56574;B_D140314_SGSDSsample4_R03_MSG_T0_msms_56469;B_D140314_SGSDSsample4_R01_MSG_T0_msms_56569;B_D140314_SGSDSsample3_R03_MSG_T0_msms_56116	852.478	852.48	124.49	126.49	2862324,2862325,2862320,2862326,2862311,2862314,2862319,2862318,2862308,2862310,2862328,2862323,2862322,2862317,2862305,2862307,2862309,2862306,2862321,2862316,2862315,2862313,2862312	23	1702.94	2	33.9257	23		1.0536	126.46;125.62;125.52;126.51;125.5;125.42;NA;125.53;125.48;126.18;125.77;125.26;126.15;125.39;125.24;126.39;125.53;125.32;125.94;125.44;125.34;125.19;124.97;124.76	852.480387736046;852.479700441092;852.478557275393;852.479541235871;852.479682275004;852.479011317901;NA;852.479978254969;852.479793221227;852.480069581955;852.479881265452;852.47934530552;852.479748379335;852.479372397919;852.47971262258;852.479863778752;852.479383054729;852.479598875545;852.479305553868;852.47951146429;852.479274939636;852.479336571495;852.478821870911;852.479778314362	24.343;25.437;24.343;34.378;14.419;26.673;NA;35.414;16.632;24.792;16.254;24.343;35.414;32.946;58.223;15.89;46.606;23.987;NaN;35.414;45.973;51.092;81.865;51.927	2	0.97	0.13	0.03	1.02	0.01	-0.07	0.329955	0.04	-0.01	0.69	0.28	-0.23	0.66	-0.1	-0.25	0.9	0.04	-0.17	0.45	-0.05	-0.15	-0.3	-0.52	-0.73	0.0039029	0.006324	0.0091983	0.0041196	0.0077805	0.009494	0.00582071	0.007071	0.0083736	0.0046165	0.0063858	0.0095265	0.0051343	0.0082115	0.0095462	0.0042402	0.0068363	0.0097659	0.0056506	0.0072409	0.0083956	0.0054373	0.0067646	0.0098103	target	FALSE	P06744
Feature_18086	860.477	105.91	ILLANFLAQTEALMR	P06744	B_D140314_SGSDSsample2_R01_MSG_T0_msms_47483;B_D140314_SGSDSsample1_R02_MSG_T0_msms_47294;47267;B_D140314_SGSDSsample2_R03_MSG_T0_msms_47518;B_D140314_SGSDSsample6_R03_MSG_T0_msms_47569;B_D140314_SGSDSsample6_R02_MSG_T0_msms_47634;B_D140314_SGSDSsample8_R01_MSG_T0_msms_47568	860.476	860.478	104.91	106.91	2895869,2895861,2895827,2895866,2895868,2895862,2895867,2895870,2895864,2895863,2895872,2895871,2895865,2895873,2895874	15	1718.94	2	52.7588	14	Oxidation (M)	0.48479	107.01;106;NA;107.02;106.22;105.87;106.93;NA;106.13;NA;NA;NA;106.58;NA;NA;NA;105.89;106.2;NA;105.86;105.91;105.84;105.84;105.84	860.476382546489;860.476447113269;NA;860.475650306153;860.476280413719;860.475320940666;860.475640039305;NA;860.475991654809;NA;NA;NA;860.47599755308;NA;NA;NA;860.475632655017;860.476351937848;NA;860.476478796398;860.476101978293;860.47638155811;860.476408136976;860.476386481354	NaN;0;NA;41.283;NaN;51.927;NaN;NA;NaN;NA;NA;NA;NaN;NA;NA;NA;51.927;60.434;NA;NaN;NaN;58.223;NaN;NaN	1	1.1	0.09	-0.154472	1.11	0.31	-0.04	1.02	0.0897256	0.22	0.61371	-0.0194604	-0.082839	0.67	-0.238699	-0.431989	0.905875	-0.02	0.29	0.464062	-0.05	0	-0.07	-0.07	-0.07	0.003901	0.0062442	0.00894899	0.0039262	0.0076871	0.0094713	0.0058291	0.0069542	0.0084512	0.00461011	0.00646557	0.00949215	0.0049975	0.00790621	0.00945846	0.00413037	0.0069332	0.0097439	0.00543773	0.0071518	0.0083639	0.0049887	0.0065373	0.0099371	target	FALSE	P06744
Feature_18087	707.405	81.3025	ILLAEVPTMAVEK	O15160	B_D140314_SGSDSsample8_R01_MSG_T0_msms_36060;B_D140314_SGSDSsample6_R02_MSG_T0_msms_36128;B_D140314_SGSDSsample5_R03_MSG_T0_msms_35959;B_D140314_SGSDSsample6_R03_MSG_T0_msms_36035;B_D140314_SGSDSsample4_R03_MSG_T0_msms_35937;B_D140314_SGSDSsample5_R02_MSG_T0_msms_36197;B_D140314_SGSDSsample7_R03_MSG_T0_msms_36083;B_D140314_SGSDSsample6_R01_MSG_T0_msms_36289	707.404	707.406	80.3025	82.3025	2152016,2152028,2152013,2152029,2152026,2152011,2152014,2152024,2152019,2152030,2152017,2152027,2152009,2152010,2152015,2152031,2152032,2152022,2152018,2152021,2152012,2152020,2152023,2152025	24	1412.79	2	19.6722	24		0.75265	82.147;81.581;80.854;82.249;81.511;80.878;82.254;81.334;81.518;81.707;81.067;81.173;81.725;81.375;80.715;82.104;81.068;81.271;81.97;80.961;81.117;81.019;81.1;81.226	707.404229319645;707.406114090627;707.405088051043;707.405374966844;707.406613984365;707.405698558044;707.405016681916;707.406348432886;707.406222721827;707.405485556294;707.405518714851;707.405657087153;707.404601395465;707.405146375776;707.405781934218;707.40456801506;707.405112653017;707.405889654591;707.405107098349;707.405283117178;707.405833991121;707.40566292494;707.406007871261;707.406130831814	NaN;NaN;NaN;NaN;NaN;NaN;NaN;NaN;NaN;NaN;NaN;18.745;NaN;17.436;17.436;25.938;17.473;24.855;NaN;NaN;18.059;17.436;NaN;NaN	1	0.8445	0.2785	-0.4485	0.9465	0.2085	-0.4245	0.9515	0.0315	0.2155	0.4045	-0.2355	-0.1295	0.4225	0.0725	-0.5875	0.8015	-0.2345	-0.0315	0.6675	-0.3415	-0.1855	-0.2835	-0.2025	-0.0765	0.0036158	0.0046817	0.0070861	0.0030825	0.0062861	0.0076648	0.0049312	0.0057585	0.0072215	0.0039553	0.0057303	0.0079304	0.0041794	0.0059645	0.0080226	0.0034567	0.0056398	0.0080088	0.0042562	0.0061001	0.0068591	0.0039044	0.0053429	0.0086619	target	FALSE	O15160
Feature_18088	513.975	72.038	ILLAELEQLKGQGK	P08670	B_D140314_SGSDSsample8_R02_MSG_T0_msms_31870;B_D140314_SGSDSsample8_R03_MSG_T0_msms_31815	513.974	513.976	71.038	73.038	834535,834539,834534,834546,834531,834532,834544,834533,834530,834545,834528,834540,834536,834541,834529,834537,834527,834525,834543,834538,834542,834526	22	1538.9	3	26.296	22		0.86299	72.973;NA;71.693;73.213;72.436;71.727;73.26;72.229;72.494;72.548;71.868;72.004;72.52;NA;71.432;72.888;71.758;72.086;72.826;71.698;71.972;71.78;71.809;72.072	513.97488532107;NA;513.975240039446;513.975363377342;513.975481639058;513.97513731116;513.975062558188;513.975114718765;513.974934041555;513.974986885431;513.974908704304;513.974955270907;513.974919578217;NA;513.975009850997;513.975030607044;513.975286344403;513.975372480408;513.975352839634;513.97490190094;513.975230647916;513.975090036115;513.974996718703;513.974770313753	NaN;NA;NaN;NaN;NaN;NaN;NaN;NaN;NaN;NaN;NaN;NaN;NaN;NA;NaN;NaN;NaN;NaN;NaN;NaN;NaN;NaN;34.179;18.413	2	0.935	0.238838	-0.345	1.175	0.398	-0.311	1.222	0.191	0.456	0.51	-0.17	-0.034	0.482	0.0964981	-0.606	0.85	-0.28	0.048	0.788	-0.34	-0.066	-0.258	-0.229	0.034	0.0028134	0.0033408	0.0050336	0.0021353	0.0047577	0.0054585	0.0038435	0.0044283	0.0055435	0.0029945	0.0043994	0.0059431	0.0032872	0.00415195	0.0060182	0.0027201	0.0040348	0.0058782	0.0030899	0.0047259	0.0050279	0.0032032	0.0040101	0.0065876	target	FALSE	P08670
Feature_18089	770.459	72.47	ILLAELEQLKGQGK	P08670	B_D140314_SGSDSsample4_R02_MSG_T0_msms_31564;31807;B_D140314_SGSDSsample8_R02_MSG_T0_msms_31687;B_D140314_SGSDSsample6_R02_MSG_T0_msms_31714;B_D140314_SGSDSsample7_R02_MSG_T0_msms_31700;B_D140314_SGSDSsample6_R01_MSG_T0_msms_31946;B_D140314_SGSDSsample3_R01_MSG_T0_msms_31726;B_D140314_SGSDSsample3_R03_MSG_T0_msms_31581;B_D140314_SGSDSsample5_R01_MSG_T0_msms_31751	770.458	770.46	71.47	73.47	2491150,2491161,2491158,2491148,2491149,2491152,2491147,2491146,2491164,2491159,2491151,2491154,2491153	13	1538.9	2	34.4282	8		0.77916	NA;72.454;NA;NA;72.486;NA;73.259;NA;72.5;NA;71.8;72;72.5;NA;NA;72.885;71.727;NA;72.837;71.699;NA;NA;71.8;72.089	NA;770.459790690137;NA;NA;770.459709106367;NA;770.459353110492;NA;770.4590027458;NA;770.458928623607;770.458959561988;770.458985188563;NA;NA;770.458946405615;770.458904293871;NA;770.459173996409;770.459133975627;NA;NA;770.459109606585;770.458900379905	NA;NaN;NA;NA;NaN;NA;35.414;NA;0;NA;0;0;0;NA;NA;22.917;45.973;NA;NaN;33.409;NA;NA;0;NaN	2	0.731325	-0.016	-0.473167	0.927837	0.016	-0.451046	0.789	0.066353	0.03	0.373732	-0.67	-0.47	0.03	0.0977835	-0.584727	0.415	-0.743	0.00910221	0.367	-0.771	-0.14639	-0.258759	-0.67	-0.381	0.00365641	0.0052702	0.00764232	0.00326794	0.0066033	0.00838998	0.0051422	0.00605539	0.00765866	0.00419129	0.00609792	0.00841824	0.00433558	0.0064738	0.00847251	0.0035721	0.0061873	0.00863102	0.0044924	0.0064258	0.0073749	0.00424947	0.00558033	0.009274	target	FALSE	P08670
Feature_18090	585.361	85.116	ILLAELEQLK	P08670	B_D140314_SGSDSsample5_R01_MSG_T0_msms_38000;B_D140314_SGSDSsample6_R01_MSG_T0_msms_38173;B_D140314_SGSDSsample2_R02_MSG_T0_msms_37889;B_D140314_SGSDSsample1_R01_MSG_T0_msms_37891;B_D140314_SGSDSsample7_R01_MSG_T0_msms_37993;B_D140314_SGSDSsample2_R03_MSG_T0_msms_37794;B_D140314_SGSDSsample8_R03_MSG_T0_msms_37754	585.36	585.362	84.116	86.116	1353189,1353195,1353190,1353187,1353199,1353197,1353198,1353186,1353196,1353193,1353191,1353188,1353200,1353192,1353194	15	1168.71	2	30.1057	15		1.0971	85.717;NA;84.531;86.554;85.063;84.46;85.921;84.955;85.169;85.381;NA;NA;85.4;NA;NA;85.838;NA;NA;85.592;84.585;NA;NA;84.603;84.693	585.360782666009;NA;585.360926235002;585.361137641851;585.361169830728;585.36111262974;585.360607071264;585.360988689419;585.360662085238;585.360959166458;NA;NA;585.360728639767;NA;NA;585.360815192075;NA;NA;585.361088074374;585.360773741418;NA;NA;585.360819002946;585.360720544662	27.13;NA;NaN;NaN;22.492;24.155;NaN;NaN;NaN;NaN;NA;NA;51.346;NA;NA;30.254;NA;NA;31.934;NaN;NA;NA;NaN;23.429	2	0.601	0.212765	-0.585	1.438	-0.053	-0.656	0.805	-0.161	0.053	0.265	-0.188451	-0.096727	0.284	0.0615786	-0.502002	0.722	-0.256281	-0.0645015	0.476	-0.531	-0.196149	-0.264254	-0.513	-0.423	0.0032258	0.00376314	0.0058824	0.0025551	0.0054889	0.0062487	0.0043601	0.0049914	0.0062693	0.0034164	0.00499681	0.00683195	0.0036847	0.00481366	0.00696543	0.0030597	0.00462221	0.00672192	0.0036046	0.0053067	0.00576412	0.00353147	0.004629	0.0074433	target	FALSE	P08670
Feature_18092	428.59	50.19	ILKPTDENLLK	Q9P015	B_D140314_SGSDSsample3_R02_MSG_T0_msms_21204;B_D140314_SGSDSsample6_R01_MSG_T0_msms_21543;B_D140314_SGSDSsample8_R03_MSG_T0_msms_21300;B_D140314_SGSDSsample5_R01_MSG_T0_msms_21721;B_D140314_SGSDSsample2_R03_MSG_T0_msms_21439;B_D140314_SGSDSsample7_R01_MSG_T0_msms_21763	428.589	428.591	49.19	51.19	203137,203122,203135,203123,203147,203134,203127,203130,203125,203141,203124,203126,203132,203128,203138,203129,203139,203131,203136	19	1282.75	3	24.5557	15		0.61205	50.685;50.826;49.748;51.412;50.786;49.778;51.549;49.9;50.19;50.7;49.478;NA;50.968;NA;49.575;50.7;NA;NA;51.224;49.542;NA;50.029;50.06;49.9	428.590321390034;428.590805808308;428.590690227165;428.590813744524;428.590506782773;428.590668885989;428.590378581797;428.590475892522;428.590289999671;428.590471739122;428.590175868124;NA;428.590353555261;NA;428.590467380753;428.590456292992;NA;NA;428.590365135644;428.590274990472;NA;428.590190694815;428.590416500062;428.590524321703	NaN;NaN;NaN;NaN;NaN;22.474;NaN;0;NaN;0;NaN;NA;18.136;NA;NaN;0;NA;NA;33.057;NaN;NA;NaN;NaN;0	2	0.495	0.636	-0.442	1.222	0.596	-0.412	1.359	-0.29	0	0.51	-0.712	-0.217495	0.778	-0.044826	-0.615	0.51	-0.295792	0.0293924	1.034	-0.648	-0.0320555	-0.161	-0.13	-0.29	0.0022756	0.0029673	0.0040177	0.0016498	0.0039146	0.0044757	0.0031168	0.0035701	0.0045746	0.00233525	0.0035063	0.00495069	0.0026589	0.00351734	0.0048839	0.00228302	0.00334474	0.00483516	0.0024899	0.0038061	0.00421154	0.0028931	0.003219	0.0053441	target	FALSE	Q9P015
Feature_18093	710.888	37.9275	ILKEEQELYQK	Q9UM54	B_D140314_SGSDSsample1_R03_MSG_T0_msms_15585	710.887	710.889	36.9275	38.9275	2171464,2171454,2171476,2171473,2171475,2171470,2171468,2171456,2171463,2171466,2171467,2171474,2171465,2171458,2171461,2171462,2171457,2171471,2171459,2171455,2171469,2171460,2171472,2171477	24	1419.76	2	36.693	24		0.44494	38.508;38.278;37.131;38.623;38.15;37.114;38.842;37.85;38.026;37.996;37.503;37.609;38.289;37.86;37.132;38.652;37.588;37.922;38.555;37.554;37.955;37.414;37.512;37.933	710.88831686326;710.88927973849;710.888247132929;710.888678034892;710.888464960917;710.888843016081;710.887792675925;710.888380246166;710.888385344562;710.888706438987;710.888151252429;710.889449318491;710.88776245571;710.889171071668;710.887317569156;710.887845996474;710.887557286578;710.887636437641;710.888869321038;710.888391866271;710.888924114854;710.887700427407;710.888524963969;710.888684681034	NaN;NaN;36.693;NaN;NaN;NaN;NaN;NaN;NaN;NaN;NaN;NaN;NaN;NaN;NaN;NaN;NaN;NaN;NaN;NaN;NaN;NaN;NaN;NaN	1	0.5805	0.3505	-0.7965	0.6955	0.2225	-0.8135	0.9145	-0.0775	0.0985	0.0685	-0.4245	-0.3185	0.3615	-0.0675	-0.7955	0.7245	-0.3395	-0.0055	0.6275	-0.3735	0.0275	-0.5135	-0.4155	0.0055	0.0033248	0.0051503	0.0065342	0.0028874	0.0062777	0.0074661	0.0045556	0.0053418	0.006985	0.0034846	0.0051291	0.0075386	0.003923	0.0062169	0.0076109	0.0034444	0.0055761	0.0078443	0.0040412	0.0056646	0.0069271	0.0042814	0.0049625	0.0082472	target	FALSE	Q9UM54
Feature_18094	497.62	78.656	ILKEDILNYLEK	P11182	B_D140314_SGSDSsample8_R03_MSG_T0_msms_34791	497.619	497.621	77.656	79.656	713691,713689,713682,713680,713681,713676,713685,713690,713683,713672,713674,713678,713675,713677,713684,713673,713688,713679,713687,713692,713686	21	1489.84	3	13.679	21		0.44494	79.574;78.998;78.298;NA;78.952;78.269;79.75;NA;79.009;79.18;78.481;78.625;79.236;NA;78.191;79.653;78.386;78.714;79.417;78.429;78.662;78.563;78.552;78.65	497.620162746908;497.621439340889;497.620588837313;NA;497.620674315718;497.620689702182;497.620413526123;NA;497.620487590145;497.620283635998;497.619964611696;497.62036663347;497.620068182191;NA;497.62037208542;497.62026695601;497.620821914507;497.620803412115;497.620520685786;497.619609262957;497.620463865376;497.620640892973;497.620357009249;497.620570088447	NaN;NaN;NaN;NA;NaN;NaN;NaN;NA;NaN;NaN;NaN;NaN;NaN;NA;NaN;NaN;NaN;NaN;NaN;NaN;NaN;NaN;NaN;13.679	1	0.918	0.342	-0.358	0.953478	0.296	-0.387	1.094	0.0736775	0.353	0.524	-0.175	-0.031	0.58	0.100014	-0.465	0.997	-0.27	0.058	0.761	-0.227	0.006	-0.093	-0.104	-0.006	0.0027327	0.0031728	0.0049363	0.00208374	0.0046402	0.0052981	0.0037426	0.00435964	0.005367	0.0029075	0.0042492	0.0057803	0.003219	0.0040152	0.0058578	0.0026852	0.0038935	0.0057104	0.0030442	0.0046099	0.004895	0.0030201	0.0039381	0.0063628	target	FALSE	P11182
Feature_18095	762.959	76.8405	ILIVGGGVAGLASAGAAK	Q13423	B_D140314_SGSDSsample2_R02_MSG_T0_msms_33915;B_D140314_SGSDSsample2_R01_MSG_T0_msms_33903;B_D140314_SGSDSsample3_R02_MSG_T0_msms_33896;B_D140314_SGSDSsample7_R03_MSG_T0_msms_33977;B_D140314_SGSDSsample5_R01_MSG_T0_msms_33967;B_D140314_SGSDSsample4_R01_MSG_T0_msms_33957;B_D140314_SGSDSsample7_R01_MSG_T0_msms_34033;B_D140314_SGSDSsample3_R03_MSG_T0_msms_33840;B_D140314_SGSDSsample1_R02_MSG_T0_msms_33784;B_D140314_SGSDSsample1_R01_MSG_T0_msms_33902;B_D140314_SGSDSsample3_R01_MSG_T0_msms_33944;B_D140314_SGSDSsample5_R02_MSG_T0_msms_34059;B_D140314_SGSDSsample2_R03_MSG_T0_msms_33873	762.958	762.96	75.8405	77.8405	2453026,2453025,2453029,2453035,2453032,2453031,2453038,2453034,2453043,2453030,2453024,2453040,2453037,2453023,2453028,2453046,2453039,2453036,2453033,2453044,2453027,2453041,2453045,2453042	24	1523.9	2	22.8581	24		0.58413	77.691;77.096;76.447;77.779;76.959;76.365;77.787;76.879;77.082;77.22;76.499;76.59;77.225;76.9;76.165;77.638;76.598;76.755;77.535;76.479;76.566;76.594;76.639;76.802	762.958570762646;762.958319012773;762.957629024617;762.958030420433;762.959493710035;762.957996425548;762.957914695888;762.958605522699;762.959012506779;762.958423990678;762.95766770247;762.958774990432;762.958654696291;762.957741790134;762.959288759406;762.958209604711;762.957914485488;762.95806435845;762.959165139083;762.95888316298;762.959173222842;762.958712183159;762.958091232506;762.958015391211	21.251;37.426;NaN;12.767;15.545;27.862;30.059;20.953;20.381;12.98;NaN;NaN;35.737;20.463;NaN;NaN;NaN;NaN;13.404;NaN;28.327;NaN;NaN;NaN	1	0.8505	0.2555	-0.3935	0.9385	0.1185	-0.4755	0.9465	0.0385	0.2415	0.3795	-0.3415	-0.2505	0.3845	0.0595	-0.6755	0.7975	-0.2425	-0.0855	0.6945	-0.3615	-0.2745	-0.2465	-0.2015	-0.0385	0.003663	0.0051277	0.0075906	0.0032981	0.0065952	0.008309	0.0051365	0.0060511	0.0076118	0.0041729	0.0060451	0.0083861	0.004347	0.0064439	0.0084582	0.0035885	0.0061162	0.0085708	0.0045086	0.0064104	0.007317	0.0041383	0.005605	0.0091876	target	FALSE	Q13423
Feature_18096	639.11	91.128	ILIVGEPGFGQGSHLAPAVIHALEK	Q6PL18	B_D140314_SGSDSsample4_R03_MSG_T0_msms_40621;B_D140314_SGSDSsample2_R03_MSG_T0_msms_40610;B_D140314_SGSDSsample3_R03_MSG_T0_msms_40456;B_D140314_SGSDSsample5_R02_MSG_T0_msms_40707;B_D140314_SGSDSsample3_R02_MSG_T0_msms_40527	639.109	639.111	90.128	92.128	1726466,1726473,1726455,1726461,1726472,1726460,1726459,1726452,1726457,1726465,1726454,1726471,1726464,1726463,1726456,1726462,1726470,1726469,1726458,1726467,1726453,1726468	22	2552.41	4	13.3375	22		0.52977	92.109;NA;90.896;92.15;91.327;90.833;92.124;91.255;91.351;91.633;90.942;91.128;91.709;91.129;90.555;92.012;90.865;91.109;91.784;90.765;90.955;90.572;NA;90.819	639.110133314561;NA;639.110549706533;639.110611343748;639.111082031161;639.110852883547;639.109687034397;639.110938197985;639.111677320617;639.110483375296;639.110140192846;639.110619413247;639.110882437324;639.111525822059;639.1107586205;639.110324572981;639.110127548629;639.110886135024;639.110538494282;639.110200424804;639.111393669497;639.110434701314;NA;639.110281107105	NaN;NA;NaN;NaN;NaN;9.9828;NaN;18.881;13.567;NaN;NaN;14.408;NaN;9.8485;NaN;NaN;NaN;NaN;NaN;NaN;NaN;NaN;NA;NaN	1	0.981	0.188421	-0.232	1.022	0.199	-0.295	0.996	0.127	0.223	0.505	-0.186	0	0.581	0.001	-0.573	0.884	-0.263	-0.019	0.656	-0.363	-0.173	-0.556	-0.306931	-0.309	0.0035248	0.00416978	0.0065113	0.0028517	0.0058991	0.0068891	0.0046624	0.0053962	0.0067095	0.0036759	0.0053092	0.0073636	0.0039681	0.0054338	0.0074738	0.0032973	0.0050566	0.007325	0.003973	0.0057056	0.0063001	0.0037617	0.00505773	0.0079705	target	FALSE	Q6PL18
Feature_18097	618.887	71.9495	ILITTVPPNLR	Q12905	B_D140314_SGSDSsample3_R02_MSG_T0_msms_31254;B_D140314_SGSDSsample1_R01_MSG_T0_msms_31453;B_D140314_SGSDSsample3_R01_MSG_T0_msms_31092;31339;31579;B_D140314_SGSDSsample2_R01_MSG_T0_msms_31040	618.886	618.888	70.9495	72.9495	1592267,1592255,1592247,1592260,1592262,1592264,1592271,1592245,1592269,1592287,1592246,1592254,1592259,1592252,1592258,1592250,1592249,1592251,1592257,1592266,1592263	21	1235.76	2	20.0927	20		1.2763	72.199;72.73;71.949;72.402;72.688;71.921;72.4;71.312;NA;72.747;71.103;NA;72.816;72.48;71.464;72.145;71.05;72.72;71.94;71.95;NA;71.05;71.062;71.223	618.886599767628;618.888730975786;618.887959974697;618.887413456788;618.887426227466;618.887348500182;618.887211889897;618.887214924657;NA;618.887811418974;618.886929866459;NA;618.887991438602;618.887882195919;618.884968040394;618.886924122083;618.88733050394;618.887863093182;618.887321169964;618.887407254258;NA;618.887371015755;618.887226355177;618.886992688993	16.203;NaN;NaN;27.742;NaN;NaN;0;16.333;NA;NaN;NaN;NA;NaN;NaN;NaN;NaN;NaN;NaN;NaN;NaN;NA;NaN;NaN;NaN	1	0.2495	0.7805	-0.0005	0.4525	0.7385	-0.0285	0.4505	-0.6375	0.273353	0.7975	-0.8465	-0.198417	0.8665	0.5305	-0.4855	0.1955	-0.8995	0.7705	-0.0095	0.0005	-0.145117	-0.8995	-0.8875	-0.7265	0.003386	0.0039926	0.0060754	0.0025946	0.0056344	0.0065982	0.00447376	0.00512915	0.00653645	0.0035479	0.0052138	0.00707086	0.0037515	0.0049909	0.0071639	0.00309875	0.0049047	0.0070351	0.00367095	0.0054755	0.00603672	0.0037578	0.0047083	0.00782145	target	FALSE	Q12905
Feature_18098	760.396	54.669	ILISLATGHREEGGENLDQAR	P08133	B_D140314_SGSDSsample4_R03_MSG_T0_msms_23573;B_D140314_SGSDSsample4_R02_MSG_T0_msms_23561	760.395	760.397	53.669	55.669	2438682,2438678,2438675,2438683,2438677,2438673,2438680,2438685,2438674,2438672,2438684,2438686,2438687,2438681,2438679,2438676	16	2278.17	3	18.4475	16		0.44494	NA;55.26;54.256;NA;55.076;54.314;NA;54.906;NA;55.173;54.526;54.649;NA;54.793;NA;55.587;NA;54.689;NA;54.354;54.635;54.505;54.45;54.707	NA;760.393749681628;760.394748680365;NA;760.396998642741;760.395311599476;NA;760.396130024739;NA;760.395512139844;760.395866349357;760.395454782191;NA;760.396617265613;NA;760.395805062257;NA;760.396755368971;NA;760.396363403108;760.395990702754;760.396280886435;760.398163379531;760.395974310264	NA;NaN;NaN;NA;NaN;NaN;NA;NaN;NA;NaN;14.46;22.435;NA;NaN;NA;NaN;NA;NaN;NA;NaN;NaN;NaN;NaN;NaN	1	0.69529	0.591	-0.413	0.916799	0.407	-0.355	1.00775	0.237	0.253816	0.504	-0.143	-0.02	0.428457	0.124	-0.678673	0.918	-0.300608	0.02	0.716633	-0.315	-0.034	-0.164	-0.219	0.038	0.00358271	0.0054676	0.0072406	0.00304643	0.0064057	0.008163	0.00499737	0.0058151	0.00759081	0.0039423	0.0059202	0.0082207	0.00416941	0.006504	0.00828032	0.0034891	0.00609426	0.0084355	0.00428637	0.0061841	0.0073028	0.0045339	0.0053414	0.0090044	target	FALSE	P08133
Feature_18099	535.334	75.698	ILILGLDGAGK	P40616		535.333	535.335	74.698	76.698	988655,988689,988699,988651,988652,988657,988656,988661,988653,988645,988647,988663,988650,988649,988659,988648,988660,988654,988658,988665,988662,988664,988646	23	1068.65	2	NaN	21		0.50225	76.867;76.23;75.372;76.983;NA;75.346;76.953;75.979;76.218;76.36;75.651;75.698;76.448;75.951;75.133;75.7;75.621;75.903;75.5;75.613;75.664;75.64;75.651;75.777	535.334461071018;535.335513958979;535.335074798604;535.334820457205;NA;535.334700039678;535.334514196804;535.334684404284;535.334520669309;535.334381187161;535.334445192804;535.33435700046;535.334454291604;535.335780318654;535.334499901141;535.334583401582;535.335136649444;535.334961270539;535.334560058234;535.334414602404;535.334992203509;535.334320462851;535.334670020123;535.334750963412	NaN;NaN;NaN;NaN;NA;NaN;NaN;NaN;NaN;NaN;NaN;NaN;NaN;NaN;NaN;0;NaN;NaN;0;NaN;NaN;NaN;NaN;NaN	1	1.169	0.532	-0.326	1.285	0.193857	-0.352	1.255	0.281	0.52	0.662	-0.047	0	0.75	0.253	-0.565	0.002	-0.077	0.205	-0.198	-0.085	-0.034	-0.058	-0.047	0.079	0.0029354	0.0034126	0.0052797	0.0022563	0.00495592	0.0056925	0.0040158	0.004595	0.0057724	0.0031243	0.004575	0.0062061	0.0034187	0.0043091	0.0062863	0.0028191	0.004207	0.0061342	0.00324893	0.0048935	0.0052523	0.0032865	0.0042096	0.0068497	target	FALSE	P40616
Feature_18100	543.332	60.5	ILIIGESGVGK	Q9NP72	B_D140314_SGSDSsample1_R02_MSG_T0_msms_26199;B_D140314_SGSDSsample6_R03_MSG_T0_msms_26303;B_D140314_SGSDSsample3_R03_MSG_T0_msms_26150;B_D140314_SGSDSsample2_R01_MSG_T0_msms_26330;B_D140314_SGSDSsample4_R01_MSG_T0_msms_26278;B_D140314_SGSDSsample6_R01_MSG_T0_msms_26568;B_D140314_SGSDSsample5_R01_MSG_T0_msms_26394	543.331	543.333	59.5	61.5	1047695,1047706,1047701,1047705,1047702,1047697,1047696,1047698,1047700,1047703,1047707,1047711,1047704,1047708,1047712,1047710,1047699,1047713,1047709	19	1084.65	2	22.4776	19		0.58374	NA;60.876;59.919;61.567;60.689;59.883;NA;60.554;60.786;60.889;60.22;60.243;61.014;60.514;59.753;61.436;60.245;60.5;NA;60.176;60.418;NA;NA;60.5	NA;543.332662875385;543.332050303493;543.332120354686;543.332090734187;543.331938450322;NA;543.331772097795;543.331412627123;543.331741772824;543.331206098114;543.331700022932;543.331947540932;543.332781656069;543.331932967544;543.331866681395;543.332268495271;543.332304018514;NA;543.331663241366;543.332391996727;NA;NA;543.331676256584	NA;22.74;NaN;21.464;NaN;NaN;NA;NaN;15.151;21.464;NaN;NaN;32.32;NaN;NaN;22.74;NaN;21.464;NA;NaN;NaN;NA;NA;NaN	1	0.703057	0.376	-0.581	1.067	0.189	-0.617	1.03969	0.054	0.286	0.389	-0.28	-0.257	0.514	0.014	-0.747	0.936	-0.255	0	0.699514	-0.324	-0.082	-0.203432	-0.253655	0	0.00296727	0.0036465	0.0051967	0.0021824	0.0049621	0.005727	0.00402201	0.0045433	0.0058595	0.0030841	0.0046672	0.0062264	0.0033664	0.0043907	0.006286	0.0027609	0.0042847	0.0061722	0.00314699	0.0048707	0.005325	0.00350383	0.00414704	0.0069192	target	FALSE	Q9NP72
Feature_18101	1016.54	94.8175	ILIDTGEPAIPEYISCLK	Q53H82	B_D140314_SGSDSsample7_R02_MSG_T0_msms_42377;B_D140314_SGSDSsample4_R02_MSG_T0_msms_42252;B_D140314_SGSDSsample3_R02_MSG_T0_msms_42224;B_D140314_SGSDSsample5_R01_MSG_T0_msms_42371;B_D140314_SGSDSsample1_R02_MSG_T0_msms_42000;B_D140314_SGSDSsample7_R03_MSG_T0_msms_42312;B_D140314_SGSDSsample2_R01_MSG_T0_msms_42193;B_D140314_SGSDSsample6_R01_MSG_T0_msms_42506;B_D140314_SGSDSsample3_R01_MSG_T0_msms_42135;B_D140314_SGSDSsample4_R03_MSG_T0_msms_42263	1016.54	1016.54	93.8175	95.8175	3371438,3371434,3371441,3371430,3371429,3371445,3371432,3371426,3371439,3371435,3371427,3371436,3371442,3371440,3371443,3371433,3371428,3371437,3371431,3371444	20	2031.06	2	20.5377	20		0.57598	95.516;94.901;NA;95.589;94.923;94.433;95.55;94.831;94.804;95.223;94.622;94.736;95.176;94.665;NA;95.484;NA;94.75;95.192;94.47;94.524;NA;94.116;94.307	1016.53620359159;1016.53730188969;NA;1016.53566162004;1016.53499199882;1016.53810796956;1016.53659627025;1016.53612609999;1016.53513625284;1016.53610355017;1016.53732747314;1016.53760699088;1016.53557148236;1016.53768222095;NA;1016.53414792202;NA;1016.53588541409;1016.53655601499;1016.53372890771;1016.53499294582;NA;1016.53304859187;1016.53856993838	NaN;12.98;NA;20.857;NaN;NaN;42.556;28.764;NaN;NaN;15.031;15.031;22.198;NaN;NA;12.98;NA;NaN;NaN;13.679;21.301;NA;NaN;NaN	1	0.6985	0.0835	-0.222299	0.7715	0.1055	-0.3845	0.7325	0.0135	-0.0135	0.4055	-0.1955	-0.0815	0.3585	-0.1525	-0.483355	0.6665	-0.26025	-0.0675	0.3745	-0.3475	-0.2935	-0.307856	-0.7015	-0.5105	0.0047054	0.0074456	0.00995661	0.0042276	0.0091883	0.0104	0.006748	0.0079565	0.0099914	0.0049763	0.007499	0.010836	0.0056079	0.0089514	0.011009	0.004583	0.0077683	0.011264	0.0062111	0.0078209	0.0098108	0.00573252	0.0071983	0.011776	target	FALSE	Q53H82
Feature_18102	511.617	54.1645	ILIANTGMDTDKIK	P78371	B_D140314_SGSDSsample4_R01_MSG_T0_msms_23293;B_D140314_SGSDSsample1_R02_MSG_T0_msms_23194;B_D140314_SGSDSsample8_R03_MSG_T0_msms_23309;B_D140314_SGSDSsample3_R03_MSG_T0_msms_23202;B_D140314_SGSDSsample3_R01_MSG_T0_msms_23306	511.616	511.618	53.1645	55.1645	817910,817902,817903,817897,817900,817904,817907,817914,817901,817894,817915,817898,817905,817912,817908,817909,817906,817896,817895,817913,817911,817916,817899	23	1531.83	3	16.9956	23		0.58292	54.922;54.569;53.663;55.111;54.405;53.598;55.192;54.239;54.475;54.463;53.896;53.959;54.578;54.112;53.49;54.927;NA;54.14;54.933;53.839;54.073;54;53.922;54.189	511.616555072865;511.61724612068;511.616825018562;511.61692628425;511.617009713324;511.616684317213;511.616514775923;511.616408996281;511.616380603343;511.616554930912;511.616523865066;511.6163570835;511.616560360712;511.617287139861;511.616532859954;511.616623683742;NA;511.616741715034;511.616958180663;511.616372557053;511.616840047906;511.616558494391;511.616837444391;511.616490748437	NaN;19.839;NaN;NaN;NaN;NaN;19.323;NaN;19.578;13.119;NaN;NaN;NaN;NaN;NaN;NaN;NA;NaN;NaN;NaN;NaN;NaN;NaN;13.119	2	0.7575	0.4045	-0.5015	0.9465	0.2405	-0.5665	1.0275	0.0745	0.3105	0.2985	-0.2685	-0.2055	0.4135	-0.0525	-0.6745	0.7625	-0.300178	-0.0245	0.7685	-0.3255	-0.0915	-0.1645	-0.2425	0.0245	0.0027569	0.003505	0.0048335	0.0020021	0.0046469	0.0053605	0.0037626	0.0042826	0.005507	0.0028317	0.0042843	0.0058352	0.0031848	0.0041919	0.0058639	0.0026768	0.00399552	0.0057914	0.0029695	0.0045825	0.0050289	0.003406	0.0038616	0.0064307	target	FALSE	P78371
Feature_18103	766.921	54.128	ILIANTGMDTDKIK	P78371	B_D140314_SGSDSsample2_R02_MSG_T0_msms_23378;B_D140314_SGSDSsample4_R02_MSG_T0_msms_23211;B_D140314_SGSDSsample1_R03_MSG_T0_msms_23267;B_D140314_SGSDSsample3_R02_MSG_T0_msms_23268;B_D140314_SGSDSsample2_R03_MSG_T0_msms_23203;B_D140314_SGSDSsample6_R02_MSG_T0_msms_23407;B_D140314_SGSDSsample7_R03_MSG_T0_msms_23417;B_D140314_SGSDSsample4_R01_MSG_T0_msms_23307;B_D140314_SGSDSsample5_R02_MSG_T0_msms_23439;B_D140314_SGSDSsample5_R03_MSG_T0_msms_23228;B_D140314_SGSDSsample8_R01_MSG_T0_msms_23395;B_D140314_SGSDSsample8_R03_MSG_T0_msms_23323;B_D140314_SGSDSsample7_R02_MSG_T0_msms_23382;B_D140314_SGSDSsample6_R01_MSG_T0_msms_23554;B_D140314_SGSDSsample4_R03_MSG_T0_msms_23233;B_D140314_SGSDSsample3_R03_MSG_T0_msms_23218;B_D140314_SGSDSsample1_R02_MSG_T0_msms_23208;B_D140314_SGSDSsample1_R01_MSG_T0_msms_23294	766.92	766.922	53.128	55.128	2473720,2473725,2473719,2473722,2473721,2473738,2473730,2473732,2473735,2473724,2473727,2473728,2473733,2473734,2473731,2473729,2473737,2473726,2473739,2473723,2473740,2473718,2473736,2473717	24	1531.83	2	34.6232	24		0.44494	54.953;54.572;53.665;55.106;54.405;53.598;55.218;54.239;54.48;54.46;53.915;53.987;54.577;54.128;53.496;54.9;53.886;54.124;54.891;53.854;54.09;53.996;53.894;54.197	766.921070635481;766.921800594738;766.920963924171;766.920927726565;766.921924816732;766.92039698887;766.921375736488;766.92153192106;766.921258298084;766.921154057978;766.920488153116;766.920847249411;766.921263352482;766.92144518423;766.920916247137;766.921418085309;766.920753403941;766.921289169721;766.920938790606;766.920926104979;766.921171944495;766.921359854062;766.9213753738;766.920637896981	28.204;27.329;24.343;NaN;23.987;33.225;NaN;23.851;33.229;46.606;33.229;42.743;NaN;33.088;22.917;52.79;24.343;NaN;NaN;42.395;53.327;44.203;NaN;33.409	2	0.825	0.444	-0.463	0.978	0.277	-0.53	1.09	0.111	0.352	0.332	-0.213	-0.141	0.449	0	-0.632	0.772	-0.242	-0.004	0.763	-0.274	-0.038	-0.132	-0.234	0.069	0.00359	0.0055406	0.007294	0.003088	0.0064509	0.0082372	0.0050341	0.0058431	0.0076221	0.0039551	0.0059339	0.0082706	0.0041924	0.0065793	0.0082644	0.003511	0.0061457	0.0085007	0.0043125	0.0062135	0.0073619	0.0045641	0.005371	0.0090516	target	FALSE	P78371
Feature_18104	646.332	49.308	ILIANTGMDTDK	P78371	B_D140314_SGSDSsample5_R01_MSG_T0_msms_21236;B_D140314_SGSDSsample6_R02_MSG_T0_msms_21123;B_D140314_SGSDSsample3_R03_MSG_T0_msms_20891	646.331	646.333	48.308	50.308	1772552,1772545,1772555,1772549,1772554,1772542,1772560,1772553,1772562,1772548,1772557,1772556,1772561,1772551,1772543,1772563,1772544,1772558,1772546,1772564,1772559,1772547,1772550,1772541	24	1290.65	2	26.955	24		0.98432	50.102;49.669;48.687;50.232;49.603;48.641;50.357;49.315;49.599;49.58;48.948;49.049;49.853;49.3;48.59;50.161;49.004;49.308;50.089;48.999;49.304;49.085;49.047;49.36	646.331629961284;646.331846557473;646.331807067749;646.332103691614;646.331726890148;646.331123950742;646.331499311486;646.331459287642;646.330990719867;646.331330610768;646.331283531494;646.331203069527;646.331044485886;646.331489891692;646.331322914605;646.331337567785;646.331103618165;646.331031945029;646.331723874798;646.330817558968;646.331233150009;646.331178359255;646.331484500457;646.331364462495	NaN;NaN;NaN;NaN;NaN;NaN;NaN;NaN;35.224;NaN;NaN;NaN;27.329;NaN;NaN;NaN;18.312;NaN;NaN;NaN;NaN;NaN;NaN;NaN	1	0.794	0.361	-0.621	0.924	0.295	-0.667	1.049	0.007	0.291	0.272	-0.36	-0.259	0.545	-0.008	-0.718	0.853	-0.304	0	0.781	-0.309	-0.004	-0.223	-0.261	0.052	0.0033839	0.004513	0.0060646	0.0025286	0.0057531	0.0068024	0.0044638	0.0050956	0.0066843	0.0034166	0.0051272	0.007198	0.0037388	0.005442	0.0072033	0.0031753	0.0050996	0.007225	0.0036934	0.0054355	0.0063123	0.0042013	0.0046847	0.0078571	target	FALSE	P78371
Feature_18105	704.003	48.416	ILHVNGFNGEGGEEDPQAAR	P63092	B_D140314_SGSDSsample4_R01_MSG_T0_msms_20585;B_D140314_SGSDSsample5_R02_MSG_T0_msms_20780;B_D140314_SGSDSsample2_R03_MSG_T0_msms_20520;B_D140314_SGSDSsample6_R03_MSG_T0_msms_20723;B_D140314_SGSDSsample1_R03_MSG_T0_msms_20547;B_D140314_SGSDSsample4_R02_MSG_T0_msms_20522;B_D140314_SGSDSsample2_R02_MSG_T0_msms_20706;B_D140314_SGSDSsample1_R02_MSG_T0_msms_20501;B_D140314_SGSDSsample4_R03_MSG_T0_msms_20580;B_D140314_SGSDSsample8_R01_MSG_T0_msms_20730;B_D140314_SGSDSsample1_R01_MSG_T0_msms_20587;B_D140314_SGSDSsample3_R03_MSG_T0_msms_20530;B_D140314_SGSDSsample6_R01_MSG_T0_msms_20889	704.002	704.004	47.416	49.416	2130389,2130392,2130396,2130387,2130394,2130385,2130399,2130397,2130390,2130386,2130398,2130400,2130384,2130391,2130395,2130401,2130383,2130388,2130393	19	2108.99	3	22.9317	19		1	49.111;48.755;47.767;NA;48.718;47.823;NA;NA;48.702;48.611;48.068;48.207;48.983;48.416;47.734;49.198;48.115;48.484;NA;48.117;48.395;48.205;NA;48.477	NaN;704.005193705783;704.003298802297;NA;704.005044575244;704.002751675659;NA;NA;NaN;704.004105855971;704.002713056115;704.00420146995;704.003294498302;704.003763596151;704.004173869093;NaN;704.002995340183;704.005022820132;NA;704.004182118214;704.004242461043;704.003410971079;NA;704.00436983158	18.784;22.01;32.181;NA;21.803;31.818;NA;NA;18.058;31.111;17.021;14.46;NaN;12.663;NaN;24.011;NaN;24.3;NA;NaN;NaN;29.892;NA;NaN	1	0.695	0.339	-0.649	0.793996	0.302	-0.593	0.973983	0.00553636	0.286	0.195	-0.348	-0.209	0.567	0	-0.682	0.782	-0.301	0.068	0.685032	-0.299	-0.021	-0.211	-0.262541	0.061	0.00344415	0.0050304	0.0066065	0.00278896	0.0061321	0.0074602	0.00467617	0.00542781	0.00708673	0.0036269	0.0054184	0.007703	0.0039507	0.0060197	0.0076847	0.00336879	0.005579	0.0078228	0.00399561	0.0057728	0.0068299	0.0044462	0.00502336	0.0083809	target	FALSE	P63092|Q5JWF2
Feature_18106	522.291	79.626	ILHVDNHIGISIAGLTADAR	P25786	B_D140314_SGSDSsample7_R03_MSG_T0_msms_35325;B_D140314_SGSDSsample5_R02_MSG_T0_msms_35501	522.29	522.292	78.626	80.626	895139,895144,895136,895143,895140,895141,895138,895151,895137,895149,895142,895135,895148,895145,895146,895147,895150	17	2085.13	4	13.6255	17		0.69585	NA;79.966;79.248;80.69;79.907;79.242;NA;79.759;79.998;80.068;NA;79.558;NA;79.805;79.027;NA;79.427;79.656;NA;NA;79.596;79.415;79.996;79.529	NA;522.291781574425;522.290600575387;522.29120028998;522.291051575213;522.290701724205;NA;522.290362500666;522.290455198105;522.290769046689;NA;522.290574457638;NA;522.29130969241;522.290539999411;NA;522.290881947513;522.290893203851;NA;NA;522.290877390204;522.290741195974;522.290919076052;522.290588302321	NA;NaN;NaN;NaN;NaN;NaN;NA;NaN;NaN;NaN;NA;NaN;NA;14.77;NaN;NA;NaN;NaN;NA;NA;12.481;NaN;NaN;NaN	2	0.804056	0.34	-0.378	1.064	0.281	-0.384	0.937286	0.133	0.372	0.442	-0.214839	-0.068	0.48507	0.179	-0.599	0.843182	-0.199	0.03	0.649832	-0.281001	-0.03	-0.211	0.37	-0.097	0.00286423	0.0033362	0.005191	0.0022238	0.0048764	0.0055631	0.00391428	0.0045304	0.0056333	0.0030537	0.00444588	0.0060724	0.00335546	0.0042476	0.006155	0.00278342	0.0040976	0.0059975	0.0032304	0.00478223	0.0051413	0.0031597	0.0041442	0.006675	target	FALSE	P25786
Feature_18107	696.052	79.655	ILHVDNHIGISIAGLTADAR	P25786	B_D140314_SGSDSsample2_R01_MSG_T0_msms_35264;B_D140314_SGSDSsample5_R01_MSG_T0_msms_35362;B_D140314_SGSDSsample4_R02_MSG_T0_msms_35265;B_D140314_SGSDSsample2_R02_MSG_T0_msms_35269;B_D140314_SGSDSsample1_R02_MSG_T0_msms_35070;B_D140314_SGSDSsample8_R02_MSG_T0_msms_35285;B_D140314_SGSDSsample8_R01_MSG_T0_msms_35265;B_D140314_SGSDSsample8_R03_MSG_T0_msms_35177;B_D140314_SGSDSsample2_R03_MSG_T0_msms_35194;B_D140314_SGSDSsample4_R01_MSG_T0_msms_35270	696.051	696.053	78.655	80.655	2084806,2084817,2084821,2084816,2084811,2084810,2084807,2084815,2084818,2084819,2084826,2084805,2084813,2084820,2084812,2084824,2084814,2084808,2084827,2084828,2084825,2084823,2084809,2084822	24	2085.13	3	16.1408	24		0.7518	80.615;79.958;79.23;80.684;79.937;79.282;80.707;79.747;79.986;80.099;79.432;79.516;80.22;79.791;79.033;80.562;79.463;79.655;80.467;79.318;79.623;79.345;79.467;79.592	696.050937256266;696.05228930635;696.05105922393;696.051745547933;696.052203454405;696.050976187337;696.051937302016;696.0516015756;696.051538832475;696.050684132154;696.050923197522;696.051013440305;696.050349260307;696.051843826053;696.050989507642;696.051244513091;696.050893127305;696.051215032536;696.051743735477;696.051481854221;696.050996506938;696.051418749362;696.051537495722;696.051128064624	NaN;12.663;NaN;14.161;14.77;14.614;NaN;NaN;NaN;21.803;18.784;NaN;11.657;NaN;NaN;NaN;NaN;NaN;NaN;NaN;NaN;23.726;14.77;14.46	2	0.96	0.303	-0.425	1.029	0.282	-0.373	1.052	0.092	0.331	0.444	-0.223	-0.139	0.565	0.136	-0.622	0.907	-0.192	0	0.812	-0.337	-0.032	-0.31	-0.188	-0.063	0.0035973	0.0045748	0.0069504	0.0030165	0.0062015	0.0075276	0.0048748	0.0056773	0.0071396	0.0039043	0.0056694	0.0078205	0.004124	0.0058309	0.0079121	0.0034103	0.0055472	0.0078813	0.0041764	0.0060195	0.0067485	0.0038967	0.005259	0.0085593	target	FALSE	P25786
Feature_18108	1138.89	94.003	ILHTLLASGEDALDFTQESEPSYISDVGPPGR	Q8N1F7	B_D140314_SGSDSsample4_R01_MSG_T0_msms_41961;B_D140314_SGSDSsample7_R02_MSG_T0_msms_41974;B_D140314_SGSDSsample8_R02_MSG_T0_msms_41818;B_D140314_SGSDSsample1_R01_MSG_T0_msms_41871;B_D140314_SGSDSsample6_R02_MSG_T0_msms_41969;B_D140314_SGSDSsample2_R01_MSG_T0_msms_41826;B_D140314_SGSDSsample3_R01_MSG_T0_msms_41760;B_D140314_SGSDSsample1_R03_MSG_T0_msms_42000;B_D140314_SGSDSsample4_R03_MSG_T0_msms_41882;B_D140314_SGSDSsample3_R02_MSG_T0_msms_41833;B_D140314_SGSDSsample5_R02_MSG_T0_msms_41946;B_D140314_SGSDSsample4_R02_MSG_T0_msms_41863;B_D140314_SGSDSsample3_R03_MSG_T0_msms_41693;B_D140314_SGSDSsample6_R01_MSG_T0_msms_42108	1138.89	1138.9	93.003	95.003	3590456,3590463,3590448,3590454,3590455,3590442,3590453,3590464,3590457,3590459,3590461,3590444,3590445,3590443,3590450,3590446,3590458,3590451,3590460,3590449,3590447,3590452,3590462	23	3413.66	3	12.379	23		0.58654	94.795;94.072;93.826;94.836;94.194;93.714;94.779;94.081;94.012;94.52;93.895;94.003;94.476;93.91;NA;94.781;93.738;93.964;94.42;93.715;93.728;93.622;93.543;93.568	1138.89709999904;1138.89524667061;1138.89437879942;1138.8948232235;1138.89679952866;1138.89548818712;1138.89416870385;1138.89489046889;1138.8944933151;1138.89798374897;1138.89455236684;1138.89495858611;1138.89781857534;1138.89501733236;NA;1138.89490570367;1138.89473722571;1138.89923162249;1138.89433044193;1138.89964117887;1138.8945223655;1138.89454083833;1138.89493055212;1138.89501337498	14.593;NaN;6.6597;9.2214;NaN;NaN;14.931;9.5444;24.835;14.931;9.381;9.381;NaN;9.3007;NA;14.375;14.704;NaN;NaN;14.704;NaN;NaN;6.7447;NaN	1	0.792	0.069	-0.177	0.833	0.191	-0.289	0.776	0.078	0.009	0.517	-0.108	0	0.473	-0.093	-0.48434	0.778	-0.265	-0.039	0.417	-0.288	-0.275	-0.381	-0.46	-0.435	0.0053836	0.0082676	0.010822	0.0045008	0.010491	0.011007	0.0075022	0.0087914	0.011207	0.0051191	0.008331	0.011902	0.0061225	0.0098628	0.0123773	0.0049651	0.0082775	0.012469	0.0069122	0.0082886	0.011031	0.0061068	0.0077798	0.013192	target	FALSE	Q8N1F7
Feature_18109	443.766	73.549	ILHLLTQEALSIHGVK	P54886	B_D140314_SGSDSsample2_R01_MSG_T0_msms_32381;B_D140314_SGSDSsample4_R03_MSG_T0_msms_32242;B_D140314_SGSDSsample6_R03_MSG_T0_msms_32342;B_D140314_SGSDSsample3_R01_MSG_T0_msms_32354;B_D140314_SGSDSsample2_R02_MSG_T0_msms_32367;B_D140314_SGSDSsample5_R02_MSG_T0_msms_32496;B_D140314_SGSDSsample8_R03_MSG_T0_msms_32263	443.765	443.767	72.549	74.549	315268,315276,315277,315190,315271,315269,315278,315280,315274,315273,315253,315270,315272,315275,315279	15	1771.04	4	12.8228	13		0.695	NA;73.662;NA;74.506;73.6;NA;74.552;NA;NA;NA;NA;73.2;73.924;73.548;73.231;74.362;NA;73.408;74.25;NA;73.304;73.55;73.23;73.341	NA;443.76669832287;NA;443.766059361883;443.766016711767;NA;443.765615218989;NA;NA;NA;NA;443.765772325166;443.765489333912;443.76673503174;443.765923783147;443.765685233689;NA;443.766324632562;443.765912814035;NA;443.765994765015;443.766356173581;443.766044713444;443.765909793044	NA;NaN;NA;10.057;0;NA;10.467;NA;NA;NA;NA;0;NaN;11.279;NaN;NaN;NA;15.884;NaN;NA;NaN;NaN;NaN;16.427	2	0.74076	0.113	-0.462648	0.957	0.051	-0.447605	1.003	0.0670613	0.270999	0.379147	-0.241815	-0.349	0.375	-0.001	-0.318	0.813	-0.283759	-0.141	0.701	-0.303467	-0.245	0.001	-0.319	-0.208	0.00241449	0.0028539	0.0043638	0.0018433	0.00407617	0.00469633	0.0033222	0.00382317	0.00475052	0.00255024	0.00377074	0.00509469	0.0028461	0.0035502	0.0052031	0.0023735	0.00345786	0.005079	0.0026784	0.00404949	0.0043457	0.0027464	0.0034724	0.005685	target	FALSE	P54886
Feature_18110	591.352	73.3565	ILHLLTQEALSIHGVK	P54886	B_D140314_SGSDSsample4_R02_MSG_T0_msms_32181;B_D140314_SGSDSsample2_R01_MSG_T0_msms_32375;B_D140314_SGSDSsample5_R03_MSG_T0_msms_32227;B_D140314_SGSDSsample4_R03_MSG_T0_msms_32226;B_D140314_SGSDSsample6_R01_MSG_T0_msms_32636;B_D140314_SGSDSsample7_R02_MSG_T0_msms_32358;B_D140314_SGSDSsample1_R03_MSG_T0_msms_32249;B_D140314_SGSDSsample6_R03_MSG_T0_msms_32351;B_D140314_SGSDSsample4_R01_MSG_T0_msms_32328;B_D140314_SGSDSsample3_R02_MSG_T0_msms_32313;B_D140314_SGSDSsample7_R01_MSG_T0_msms_32477;B_D140314_SGSDSsample2_R03_MSG_T0_msms_32209;B_D140314_SGSDSsample7_R03_MSG_T0_msms_32391;B_D140314_SGSDSsample1_R02_MSG_T0_msms_32128;B_D140314_SGSDSsample8_R03_MSG_T0_msms_32253;B_D140314_SGSDSsample2_R02_MSG_T0_msms_32341;B_D140314_SGSDSsample3_R03_MSG_T0_msms_32216;B_D140314_SGSDSsample1_R01_MSG_T0_msms_32345	591.351	591.353	72.3565	74.3565	1395641,1395653,1395635,1395652,1395643,1395650,1395642,1395644,1395647,1395634,1395645,1395640,1395654,1395651,1395638,1395646,1395637,1395648,1395633,1395649,1395636,1395639,1395632	23	1771.04	3	18.4433	23		0.6951	74.298;73.66;72.829;74.502;73.629;72.921;NA;73.387;73.759;73.761;73.107;73.19;73.898;73.519;72.748;74.331;73.129;73.405;74.236;73.056;73.314;73.077;73.237;73.326	591.35219652123;591.353447224252;591.35221658654;591.352632996395;591.35235486326;591.352119977709;NA;591.352465118113;591.351697121759;591.352099864103;591.351876652427;591.352316580901;591.352510632124;591.352702761475;591.351855925877;591.352552778268;591.352580361173;591.35215810746;591.35227845263;591.351828450986;591.352717709321;591.352191016521;591.352051634772;591.352128541659	12.201;29.733;10.376;22.214;21.831;35.659;NA;22.214;10.658;17.546;10.339;18.138;NaN;NaN;17.281;17.701;NaN;10.593;23.481;11.044;23.831;NaN;NaN;17.14	2	0.9415	0.3035	-0.5275	1.1455	0.2725	-0.4355	0.9712	0.0305	0.4025	0.4045	-0.2495	-0.1665	0.5415	0.1625	-0.6085	0.9745	-0.2275	0.0485	0.8795	-0.3005	-0.0425	-0.2795	-0.1195	-0.0305	0.0032392	0.0038032	0.0058108	0.0024895	0.0054621	0.0062836	0.00434949	0.0049566	0.0063146	0.0034239	0.0050386	0.0068137	0.0036394	0.0047433	0.0069266	0.0030112	0.0046735	0.0067481	0.0035339	0.0052945	0.0057784	0.0036406	0.0045557	0.0075363	target	FALSE	P54886
Feature_18111	599.807	12.926	ILHENTQTDK	Q6UB35	B_D140314_SGSDSsample6_R02_MSG_T0_msms_4449;B_D140314_SGSDSsample7_R02_MSG_T0_msms_4458;B_D140314_SGSDSsample7_R03_MSG_T0_msms_4289;B_D140314_SGSDSsample6_R01_MSG_T0_msms_4238;B_D140314_SGSDSsample1_R02_MSG_T0_msms_3979;B_D140314_SGSDSsample3_R01_MSG_T0_msms_3957	599.806	599.808	11.926	13.926	1454120,1454124,1454109,1454116,1454110,1454115,1454121,1454111,1454123,1454113,1454117,1454119,1454122,1454108,1454106,1454118,1454125,1454126,1454114,1454107,1454112	21	1197.6	2	22.254	21		0.44494	12.907;12.866;12.707;12.838;12.953;12.491;13.041;12.89;12.926;12.901;12.74;12.558;13.179;13.002;13.001;13.099;13.144;13.227;13.242;13.151;12.713;NA;NA;NA	599.806523674748;599.806759064784;599.806532051299;599.806829732618;599.805930949238;599.806294655143;599.8070982948;599.806706563344;599.806432569226;599.806731369858;599.806756537848;599.806563346493;599.807188563863;599.806763736872;599.806824206089;599.805719875841;599.806795905437;599.806596099634;599.807123655899;599.805396383938;599.805400266378;NA;NA;NA	NaN;25.559;NaN;NaN;NaN;NaN;19.094;NaN;NaN;NaN;NaN;NaN;NaN;NaN;NaN;23.429;19.094;NaN;NaN;19.094;27.254;NA;NA;NA	1	-0.019	-0.06	-0.219	-0.088	0.027	-0.435	0.115	-0.036	0	-0.025	-0.186	-0.368	0.253	0.076	0.075	0.173	0.218	0.301	0.316	0.225	-0.213	-0.0177362	0.00585445	0.0100773	0.0028871	0.0043179	0.0052225	0.0026238	0.0057085	0.0060926	0.0037607	0.0044594	0.0058474	0.0027822	0.0039049	0.0061328	0.0033959	0.0053054	0.0065432	0.0031928	0.0045723	0.0066609	0.0034779	0.004759	0.0059981	0.00348644	0.00422389	0.00683857	target	FALSE	Q6UB35
Feature_18112	508.613	60.642	ILHCLGLAEEIQK	P53004	B_D140314_SGSDSsample4_R02_MSG_T0_msms_26261;B_D140314_SGSDSsample1_R02_MSG_T0_msms_26258;B_D140314_SGSDSsample2_R01_MSG_T0_msms_26422;B_D140314_SGSDSsample3_R03_MSG_T0_msms_26254;B_D140314_SGSDSsample7_R03_MSG_T0_msms_26487;B_D140314_SGSDSsample8_R02_MSG_T0_msms_26437;B_D140314_SGSDSsample7_R02_MSG_T0_msms_26450;B_D140314_SGSDSsample2_R02_MSG_T0_msms_26397	508.612	508.614	59.642	61.642	797034,797038,797035,797030,797039,797026,797037,797027,797042,797043,797041,797040,797029,797032,797036,797044,797033,797045,797046,797031,797028	21	1522.82	3	15.363	21		0.63931	61.397;61.028;60.02;61.704;60.82;60.135;NA;60.668;60.968;60.972;60.334;60.42;61.123;60.709;59.977;NA;60.346;60.706;NA;60.322;60.616;60.521;60.513;60.706	508.613426840634;508.613954131663;508.61353939741;508.61375626197;508.613532233714;508.613472997875;NA;508.613437237822;508.613070888576;508.613213119333;508.612804341782;508.61361758225;508.613314930728;508.614074452547;508.613433669018;NA;508.613423351137;508.613550822153;NA;508.613027081027;508.614409296339;508.613275998545;508.613441376305;508.613122143005	NaN;13.137;NaN;15.545;11.976;NaN;NA;NaN;13.679;NaN;12.561;NaN;NaN;NaN;NaN;NA;NaN;NaN;NA;13.404;21.301;NaN;21.301;NaN	2	0.755	0.386	-0.622	1.062	0.178	-0.507	1.03998	0.026	0.326	0.33	-0.308	-0.222	0.481	0.067	-0.665	0.76225	-0.296	0.064	0.698584	-0.32	-0.026	-0.121	-0.129	0.064	0.0027672	0.0034131	0.0048658	0.0020349	0.0046452	0.0053619	0.003765	0.0043139	0.0054843	0.0028873	0.004369	0.0058301	0.0031933	0.0041087	0.0058853	0.00267297	0.0039975	0.005779	0.00296376	0.0046249	0.0049844	0.0033068	0.003871	0.0064797	target	FALSE	P53004
Feature_18113	762.416	60.729	ILHCLGLAEEIQK	P53004	B_D140314_SGSDSsample4_R03_MSG_T0_msms_26281;B_D140314_SGSDSsample6_R02_MSG_T0_msms_26451;B_D140314_SGSDSsample4_R02_MSG_T0_msms_26224;B_D140314_SGSDSsample5_R03_MSG_T0_msms_26301;B_D140314_SGSDSsample7_R02_MSG_T0_msms_26456	762.415	762.417	59.729	61.729	2450453,2450457,2450455,2450464,2450462,2450452,2450454,2450468,2450456,2450465,2450466,2450460,2450467,2450461,2450459,2450463,2450458	17	1522.82	2	33.5894	17		0.44494	61.446;61.024;NA;61.703;60.822;NA;61.892;60.66;60.988;61.004;60.373;60.412;NA;60.759;60.018;NA;60.341;60.701;NA;60.325;60.614;NA;NA;60.757	762.418721891082;762.416321701494;NA;762.417924206584;762.416166745534;NA;762.416954822405;762.416578681983;762.4164747937;762.415242808765;762.415790559328;762.416312021745;NA;762.417586847209;762.416109200062;NA;762.415589867934;762.415924498331;NA;762.415853227179;762.416678786765;NA;NA;762.415944096573	NaN;NaN;NA;NaN;NaN;NA;NaN;NaN;NaN;NaN;26.673;25.659;NA;NaN;24.089;NA;55.567;NaN;NA;35.959;NaN;NA;NA;NaN	2	0.717	0.295	-0.547591	0.974	0.093	-0.485393	1.163	-0.069	0.259	0.275	-0.356	-0.317	0.395803	0.03	-0.711	0.762179	-0.388	-0.028	0.698006	-0.404	-0.115	-0.204393	-0.25345	0.028	0.0036268	0.0053885	0.00736471	0.0031329	0.0064599	0.00825196	0.0050528	0.0058956	0.0076072	0.0040487	0.0060757	0.0082739	0.00422395	0.0064449	0.0083134	0.00349252	0.0061275	0.0084839	0.00431257	0.0062847	0.0072961	0.0044061	0.00542383	0.0091416	target	FALSE	P53004
Feature_18114	602.314	25.851	ILGTAGTEEGQK	Q08257	B_D140314_SGSDSsample8_R01_MSG_T0_msms_10018;B_D140314_SGSDSsample3_R02_MSG_T0_msms_9957;B_D140314_SGSDSsample2_R03_MSG_T0_msms_9887;B_D140314_SGSDSsample6_R02_MSG_T0_msms_10233;B_D140314_SGSDSsample4_R01_MSG_T0_msms_9970;B_D140314_SGSDSsample5_R02_MSG_T0_msms_10226;B_D140314_SGSDSsample8_R03_MSG_T0_msms_10055;B_D140314_SGSDSsample1_R01_MSG_T0_msms_9979;B_D140314_SGSDSsample3_R01_MSG_T0_msms_9999	602.313	602.315	24.851	26.851	1472516,1472528,1472521,1472512,1472510,1472523,1472515,1472513,1472514,1472517,1472529,1472525,1472526,1472519,1472524,1472527,1472509,1472520,1472518,1472511,1472522	21	1202.61	2	23.3644	21		0.46458	26.37;26.19;25.429;26.708;26.076;25.071;26.645;25.74;26.017;25.919;25.547;25.509;NA;25.875;25.555;26.545;25.683;NA;26.351;25.792;25.851;25.313;NA;25.714	602.314527732071;602.314943502285;602.315160066227;602.314887462974;602.314467703095;602.314971941896;602.314801966792;602.315192527305;602.3147348478;602.314737568731;602.315081931158;602.315028351777;NA;602.315105979044;602.315283403831;602.314541356663;602.315129435292;NA;602.315106199849;602.315340226374;602.31540828574;602.315230506299;NA;602.315451576321	17.864;NaN;NaN;NaN;NaN;34.532;18.312;17.864;NaN;17.864;NaN;NaN;NA;34.532;NaN;NaN;17.436;NA;NaN;NaN;NaN;25.938;NA;25.938	1	0.519	0.339	-0.422	0.857	0.225	-0.78	0.794	-0.111	0.166	0.068	-0.304	-0.342	0.234473	0.024	-0.296	0.694	-0.168	0.112158	0.5	-0.059	0	-0.538	-0.290535	-0.137	0.0029268	0.0042887	0.0053855	0.0025194	0.0056615	0.0061603	0.0039412	0.0045967	0.0060315	0.0029144	0.0042513	0.0063866	0.00345684	0.0052622	0.0065844	0.0031382	0.0046227	0.0066947	0.003481	0.0048824	0.0059839	0.0036838	0.00432158	0.0070584	target	FALSE	Q08257
Feature_18115	487.524	71.654	ILGSGISSSSVLHGMVFKK	P50990	B_D140314_SGSDSsample8_R03_MSG_T0_msms_31457;B_D140314_SGSDSsample4_R01_MSG_T0_msms_31540;B_D140314_SGSDSsample4_R03_MSG_T0_msms_31478;B_D140314_SGSDSsample2_R02_MSG_T0_msms_31595	487.523	487.525	70.654	72.654	636469,636487,636486,636484,636467,636482,636485,636468,636479,636474,636472,636473,636475,636481,636466,636471,636477,636476,636483,636478,636480,636470	22	1946.07	4	15.766	22		0.44572	72.525;71.995;NA;NA;71.946;71.243;72.834;71.679;71.978;72.047;71.403;71.513;72.137;71.811;71.005;72.552;71.342;71.654;72.362;71.291;71.537;71.358;71.456;71.552	487.524029244419;487.524849716089;NA;NA;487.524375350875;487.524090142766;487.524052820898;487.524266326641;487.523836566839;487.523658171491;487.524177300509;487.52362636724;487.523979158091;487.524694379126;487.52387827978;487.523949008339;487.524046267033;487.524154144887;487.523943321872;487.523817881318;487.524298399502;487.52384220799;487.524011511975;487.523863073856	NaN;NaN;NA;NA;15.766;NaN;NaN;NaN;NaN;15.766;NaN;15.766;NaN;NaN;NaN;NaN;NaN;NaN;NaN;NaN;NaN;NaN;NaN;15.766	2	0.871	0.341	-0.480362	0.928408	0.292	-0.411	1.18	0.025	0.324	0.393	-0.251	-0.141	0.483	0.157	-0.649	0.898	-0.312	0	0.708	-0.363	-0.117	-0.296	-0.198	-0.102	0.0026679	0.0031537	0.00475205	0.00201385	0.00451	0.0051756	0.0036438	0.0042098	0.0052573	0.0028393	0.0041729	0.0056353	0.0031179	0.0038822	0.0057065	0.0025978	0.0038157	0.0055744	0.0029279	0.0044886	0.0047671	0.0030426	0.0037997	0.0062493	target	FALSE	P50990
Feature_18116	649.696	71.624	ILGSGISSSSVLHGMVFKK	P50990	B_D140314_SGSDSsample6_R02_MSG_T0_msms_31583;B_D140314_SGSDSsample8_R02_MSG_T0_msms_31558;B_D140314_SGSDSsample7_R03_MSG_T0_msms_31604;B_D140314_SGSDSsample8_R03_MSG_T0_msms_31444;B_D140314_SGSDSsample3_R02_MSG_T0_msms_31445;B_D140314_SGSDSsample4_R02_MSG_T0_msms_31418;B_D140314_SGSDSsample7_R02_MSG_T0_msms_31578;B_D140314_SGSDSsample2_R02_MSG_T0_msms_31562;B_D140314_SGSDSsample2_R03_MSG_T0_msms_31470;B_D140314_SGSDSsample3_R03_MSG_T0_msms_31410;B_D140314_SGSDSsample4_R03_MSG_T0_msms_31465;B_D140314_SGSDSsample6_R03_MSG_T0_msms_31538;B_D140314_SGSDSsample1_R02_MSG_T0_msms_31339;B_D140314_SGSDSsample1_R01_MSG_T0_msms_31571;B_D140314_SGSDSsample3_R01_MSG_T0_msms_31616	649.695	649.697	70.624	72.624	1794739,1794753,1794743,1794749,1794742,1794744,1794745,1794735,1794737,1794750,1794741,1794748,1794732,1794747,1794733,1794736,1794738,1794740,1794752,1794731,1794751,1794746,1794730,1794734	24	1946.07	3	19.8768	24		0.50151	72.569;71.958;71.156;72.83;71.906;71.259;72.863;71.702;72.012;72.034;71.383;71.518;72.096;71.801;71.004;72.577;71.347;71.685;72.391;71.289;71.556;71.346;71.442;71.563	649.69524151585;649.696784143832;649.696170810529;649.695933439818;649.696747834993;649.696126545596;649.695558618307;649.696204723702;649.696180136431;649.695675910666;649.696167290224;649.696006351309;649.696177406944;649.696473068614;649.696267004799;649.695546479986;649.696496434129;649.696569061499;649.695994694223;649.696085094874;649.696068010346;649.695968118177;649.69655967354;649.696288164302	24.041;13.412;NaN;NaN;23.562;23.562;15.422;26.474;24.041;NaN;26.146;15.592;NaN;NaN;NaN;NaN;17.021;19.553;NaN;13.627;23.329;NaN;18.538;13.832	2	0.945	0.334	-0.468	1.206	0.282	-0.365	1.239	0.078	0.388	0.41	-0.241	-0.106	0.472	0.177	-0.62	0.953	-0.277	0.061	0.767	-0.335	-0.068	-0.278	-0.182	-0.061	0.0035024	0.0042426	0.006376	0.0027359	0.0058396	0.0069605	0.004629	0.0053256	0.0067903	0.0036901	0.0054077	0.0073546	0.0038814	0.0052704	0.0074467	0.003203	0.0051618	0.0073547	0.0038383	0.0056789	0.0062927	0.0038699	0.0048945	0.0081329	target	FALSE	P50990
Feature_18117	606.998	80.9895	ILGSGISSSSVLHGMVFK	P50990	B_D140314_SGSDSsample4_R01_MSG_T0_msms_35920;B_D140314_SGSDSsample4_R03_MSG_T0_msms_35814;B_D140314_SGSDSsample3_R02_MSG_T0_msms_35826;B_D140314_SGSDSsample1_R02_MSG_T0_msms_35689;B_D140314_SGSDSsample3_R03_MSG_T0_msms_35749;B_D140314_SGSDSsample2_R03_MSG_T0_msms_35800;B_D140314_SGSDSsample1_R01_MSG_T0_msms_35875;B_D140314_SGSDSsample3_R01_MSG_T0_msms_35879	606.997	606.999	79.9895	81.9895	1507459,1507448,1507458,1507454,1507450,1507449,1507453,1507452,1507457,1507455,1507446,1507451,1507443,1507447,1507444,1507456,1507442,1507445	18	1817.97	3	17.0985	18		0.52987	81.971;81.352;80.638;82.125;81.338;80.627;82.112;81.169;81.39;81.563;80.842;80.957;81.64;NA;80.479;NA;80.809;81.022;NA;80.747;NA;80.736;NA;NA	606.997402884336;606.998554535443;606.997803326026;606.99786817653;606.997869435711;606.998171382989;606.997933797652;606.998288447534;606.998013803219;606.997553220637;606.997791719496;606.997591472291;606.997738509981;NA;606.998163497624;NA;606.998553801611;606.998398955323;NA;606.997696369479;NA;606.998241941918;NA;NA	23.799;20.091;NaN;NaN;NaN;18.76;19.39;10.503;16.123;13.427;NaN;14.695;NaN;NA;NaN;NA;NaN;NaN;NA;NaN;NA;NaN;NA;NA	2	0.9815	0.3625	-0.3515	1.1355	0.3485	-0.3625	1.1225	0.1795	0.4005	0.5735	-0.1475	-0.0325	0.6505	0.091633	-0.5105	0.851156	-0.1805	0.0325	0.651587	-0.2425	-0.176462	-0.2535	-0.237254	-0.15335	0.0033383	0.0038858	0.006059	0.0026203	0.0056156	0.0064839	0.0044608	0.0051144	0.0064437	0.0035078	0.0051222	0.0070058	0.0037567	0.00498166	0.0071174	0.00311944	0.0047978	0.0069449	0.00371216	0.0054389	0.00594394	0.0035843	0.00473032	0.00767451	target	FALSE	P50990
Feature_18118	909.993	81.114	ILGSGISSSSVLHGMVFK	P50990	B_D140314_SGSDSsample8_R01_MSG_T0_msms_35938;B_D140314_SGSDSsample7_R02_MSG_T0_msms_35987;B_D140314_SGSDSsample5_R02_MSG_T0_msms_36057;B_D140314_SGSDSsample6_R02_MSG_T0_msms_35973;B_D140314_SGSDSsample3_R02_MSG_T0_msms_35847;B_D140314_SGSDSsample4_R01_MSG_T0_msms_35945;B_D140314_SGSDSsample7_R03_MSG_T0_msms_35967;B_D140314_SGSDSsample5_R01_MSG_T0_msms_36016;B_D140314_SGSDSsample4_R03_MSG_T0_msms_35828;B_D140314_SGSDSsample5_R03_MSG_T0_msms_35839;B_D140314_SGSDSsample6_R01_MSG_T0_msms_36188;B_D140314_SGSDSsample6_R03_MSG_T0_msms_35894;B_D140314_SGSDSsample4_R02_MSG_T0_msms_35827;B_D140314_SGSDSsample8_R03_MSG_T0_msms_35823;B_D140314_SGSDSsample2_R01_MSG_T0_msms_35920;B_D140314_SGSDSsample2_R02_MSG_T0_msms_35912;B_D140314_SGSDSsample1_R03_MSG_T0_msms_35938;B_D140314_SGSDSsample3_R01_MSG_T0_msms_35918;B_D140314_SGSDSsample7_R01_MSG_T0_msms_36038;B_D140314_SGSDSsample2_R03_MSG_T0_msms_35834;B_D140314_SGSDSsample1_R02_MSG_T0_msms_35715;B_D140314_SGSDSsample3_R03_MSG_T0_msms_35771	909.992	909.994	80.114	82.114	3076327,3076325,3076319,3076322,3076313,3076315,3076326,3076318,3076317,3076320,3076330,3076321,3076323,3076316,3076328,3076309,3076310,3076308,3076312,3076324,3076311,3076307,3076314,3076329	24	1817.97	2	26.3765	24		0.44637	82.013;81.364;80.633;82.104;81.321;80.608;82.109;81.195;81.404;81.561;80.819;80.947;81.629;81.209;80.488;81.979;80.807;81.033;81.851;80.749;80.937;80.74;80.863;80.957	909.993519913234;909.99347394409;909.992431675949;909.993636653676;909.993412650644;909.992262987642;909.99362661205;909.992696935452;909.993302088315;909.993208167458;909.992446530604;909.992995489952;909.992660046816;909.993280526247;909.993574142529;909.994505851316;909.993326698486;909.994353752278;909.99204857779;909.993654194826;909.993508635994;909.993520973487;909.994432050246;909.993750452443	NaN;60.49;15.756;30.059;22.232;28.283;22.232;28.206;43.084;54.7;13.2;31.639;22.232;21.301;30.828;22.72;21.23;22.055;13.404;32.062;13.679;17.211;NaN;13.679	2	0.899	0.25	-0.481	0.99	0.207	-0.506	0.995	0.081	0.29	0.447	-0.295	-0.167	0.515	0.095	-0.626	0.865	-0.307	-0.081	0.737	-0.365	-0.177	-0.374	-0.251	-0.157	0.0040968	0.0064676	0.0089088	0.0037799	0.0079562	0.0097123	0.0059937	0.007066	0.0089381	0.0047227	0.0068001	0.0097595	0.0049964	0.0078547	0.0097664	0.0040869	0.0072822	0.010108	0.0053934	0.00723	0.0086487	0.0048374	0.0064362	0.010609	target	FALSE	P50990
Feature_18119	789.083	46.8915	ILGSASPEEEQEKPILDRPTR	Q7Z422	B_D140314_SGSDSsample4_R01_MSG_T0_msms_19853;B_D140314_SGSDSsample3_R03_MSG_T0_msms_19783	789.082	789.084	45.8915	47.8915	2579579,2579561,2579567,2579577,2579574,2579576,2579564,2579569,2579568,2579566,2579563,2579578,2579582,2579580,2579570,2579565,2579573,2579575,2579571,2579562,2579581,2579572,2579560,2579583	24	2364.23	3	23.116	24		0.44494	47.558;47.158;46.244;47.675;47.085;46.231;47.812;46.868;47.13;47.041;46.471;46.634;47.476;46.822;46.232;47.605;46.613;46.915;47.545;46.566;46.856;46.652;46.636;46.918	789.084364507979;789.085251753149;789.084009331802;789.083999440046;789.085679608419;789.083136208044;789.084042291046;789.085507340857;789.084181468644;789.0855484253;789.084179489786;789.083262901085;789.084365767283;789.085147246479;789.084271517297;789.082928604242;789.083912640276;789.085085123761;789.084177483156;789.084353801286;789.084580223829;789.084369389336;789.084560891144;789.084245833518	NaN;NaN;NaN;NaN;NaN;NaN;NaN;NaN;31.462;14.77;NaN;NaN;NaN;NaN;NaN;NaN;NaN;NaN;NaN;NaN;NaN;NaN;NaN;NaN	1	0.6665	0.2665	-0.6475	0.7835	0.1935	-0.6605	0.9205	-0.0235	0.2385	0.1495	-0.4205	-0.2575	0.5845	-0.0695	-0.6595	0.7135	-0.2785	0.0235	0.6535	-0.3255	-0.0355	-0.2395	-0.2555	0.0265	0.0034921	0.0058254	0.0074047	0.0030989	0.0066555	0.0084433	0.0049835	0.0058687	0.007646	0.003905	0.0057914	0.0083791	0.0042242	0.0069041	0.0083401	0.0036157	0.0062915	0.0086895	0.0044332	0.0062222	0.007582	0.004726	0.0054298	0.0090947	target	FALSE	Q7Z422
Feature_18120	989.161	107.87	ILGQEGDASYLASEISTWDGVIVTPSEK	Q12905	B_D140314_SGSDSsample1_R03_MSG_T0_msms_48542;B_D140314_SGSDSsample4_R03_MSG_T0_msms_48408;B_D140314_SGSDSsample7_R02_MSG_T0_msms_48478;B_D140314_SGSDSsample6_R02_MSG_T0_msms_48551;B_D140314_SGSDSsample4_R02_MSG_T0_msms_48464;B_D140314_SGSDSsample5_R03_MSG_T0_msms_48450;B_D140314_SGSDSsample4_R01_MSG_T0_msms_48535;B_D140314_SGSDSsample2_R03_MSG_T0_msms_48483;B_D140314_SGSDSsample8_R03_MSG_T0_msms_48157;B_D140314_SGSDSsample8_R01_MSG_T0_msms_48344;B_D140314_SGSDSsample3_R03_MSG_T0_msms_48137;B_D140314_SGSDSsample8_R02_MSG_T0_msms_48514	989.16	989.162	106.87	108.87	3310038,3310042,3310037,3310040,3310034,3310019,3310025,3310029,3310028,3310024,3310026,3310023,3310021,3310032,3310030,3310022,3310033,3310035,3310031	19	2964.46	3	16.1108	19		1.2763	109.41;NA;107.88;NA;108.04;107.83;NA;108.7;107.92;108.51;108;107.9;NA;107.71;107.65;NA;107.82;108.05;108.28;107.7;107.7;107.56;107.86;107.55	989.161832920091;NA;989.162158148299;NA;989.160778499566;989.162391740197;NA;989.162036955426;989.1621373612;989.162100956523;989.16187622274;989.162698522827;NA;989.163274603267;989.162355662706;NA;989.162611117089;989.163001351341;989.159344755672;989.162078375708;989.162533878846;989.161084876209;NaN;989.162257089067	NaN;NA;12.346;NA;NaN;23.566;NA;NaN;10.329;12.062;11.65;21.052;NA;NaN;10.516;NA;11.785;NaN;NaN;23.394;NaN;16.532;16.532;23.566	1	1.54	0.140303	0.01	1.04527	0.17	-0.04	0.83382	0.83	0.05	0.64	0.13	0.03	0.566288	-0.16	-0.22	0.918842	-0.05	0.18	0.41	-0.17	-0.17	-0.31	-0.01	-0.32	0.004595	0.00738845	0.0100215	0.00429406	0.0090408	0.010304	0.00667305	0.0079179	0.009723	0.0049665	0.0072777	0.0107065	0.00563041	0.0090117	0.010863	0.00461978	0.0076341	0.011076	0.0062572	0.00780935	0.0096475	0.0060162	0.00734303	0.011405	target	FALSE	Q12905
Feature_18121	811.504	38.3335	ILGPGLNK	P62906	B_D140314_SGSDSsample1_R03_MSG_T0_msms_15721	811.503	811.505	37.3335	39.3335	2681908,2681925,2681926,2681923,2681921,2681924,2681915,2681919,2681913,2681911,2681917,2681918,2681922,2681920,2681912,2681910,2681909,2681914,2681916	19	810.496	1	46.37	19		0.47232	38.848;38.473;37.424;39.013;38.345;37.257;39.252;38.023;38.358;38.322;37.713;37.777;38.52;38.089;NA;39.041;37.893;NA;38.885;NA;38.178;37.669;NA;NA	811.503906093474;811.503835039325;811.504046187843;811.504026081954;811.503570406757;811.503364047148;811.50407758997;811.504402505527;811.503473217155;811.50418417314;811.503668344978;811.503961120347;811.504129969871;811.503929233213;NA;811.505310088891;811.503802461773;NA;811.504595326875;NA;811.504187440095;811.503733671664;NA;NA	NaN;NaN;46.37;NaN;NaN;NaN;NaN;NaN;NaN;NaN;NaN;NaN;NaN;NaN;NA;NaN;NaN;NA;NaN;NA;NaN;NaN;NA;NA	1	0.5145	0.1395	-0.9095	0.6795	0.0115	-1.0765	0.9185	-0.3105	0.0245	-0.0115	-0.6205	-0.5565	0.1865	-0.2445	-0.638452	0.7075	-0.4405	0.011041	0.5515	-0.244775	-0.1555	-0.6645	-0.332985	0.0275572	0.0033634	0.0060871	0.0074673	0.0032547	0.0069433	0.008638	0.0049364	0.0058727	0.0076715	0.0038221	0.0055835	0.0083591	0.0042412	0.0072606	0.00840945	0.0037288	0.0064248	0.00887392	0.0045627	0.00623961	0.0078093	0.0046006	0.0054665	0.00916756	target	FALSE	P62906
Feature_18122	823.078	73.495	ILGLQVQQAEHCSIQDAQAAMR	Q9GZR2	B_D140314_SGSDSsample1_R03_MSG_T0_msms_32312;B_D140314_SGSDSsample4_R02_MSG_T0_msms_32273;B_D140314_SGSDSsample1_R02_MSG_T0_msms_32127;B_D140314_SGSDSsample4_R01_MSG_T0_msms_32359;B_D140314_SGSDSsample6_R03_MSG_T0_msms_32381;B_D140314_SGSDSsample7_R03_MSG_T0_msms_32452;B_D140314_SGSDSsample8_R03_MSG_T0_msms_32315;B_D140314_SGSDSsample2_R02_MSG_T0_msms_32397;B_D140314_SGSDSsample4_R03_MSG_T0_msms_32318;B_D140314_SGSDSsample5_R01_MSG_T0_msms_32434;B_D140314_SGSDSsample8_R02_MSG_T0_msms_32462	823.077	823.079	72.495	74.495	2732766,2732769,2732776,2732779,2732781,2732765,2732768,2732772,2732773,2732775,2732767,2732770,2732771,2732778,2732777,2732780,2732774	17	2466.21	3	22.6715	17		1	NA;73.55;72.953;74.446;73.687;NA;NA;NA;NA;73.823;73.195;73.307;73.926;73.622;72.998;74.318;NA;73.495;74.04;73.176;73.354;NA;73.374;73.404	NA;823.076224753419;823.075318654639;823.077591566606;823.075964606454;NA;NA;NA;NA;823.075254865398;823.075371704;823.074252425567;823.076331088869;823.07656953724;823.077291738151;823.078017361825;NA;823.075458740908;823.075783030401;823.079072285616;823.075963275678;NA;NaN;823.078200335135	NA;13.057;13.188;NaN;22.636;NA;NA;NA;NA;13.188;36.805;35.389;37.09;NaN;NaN;NaN;NA;11.46;NaN;NaN;16.506;NA;28.202;21.865	1	0.740262	0.055	-0.542	0.951	0.192	-0.447799	0.970178	0.0670211	0.27109	0.328	-0.3	-0.188	0.431	0.127	-0.497	0.823	-0.283965	0	0.545	-0.319	-0.141	-0.260817	-0.121	-0.091	0.00367284	0.0057139	0.0081041	0.003451	0.0070249	0.00902878	0.00540778	0.00637593	0.00808095	0.0043968	0.006362	0.0088929	0.0045297	0.0069951	0.0089135	0.0037191	0.00662928	0.0091755	0.0047948	0.0067294	0.0078132	0.0043878	0.00589636	0.0097292	target	FALSE	Q9GZR2
Feature_18123	559.845	96.851	ILGLLDAYLK	P26641	B_D140314_SGSDSsample6_R02_MSG_T0_msms_43510;B_D140314_SGSDSsample2_R01_MSG_T0_msms_43271;B_D140314_SGSDSsample6_R01_MSG_T0_msms_43735;B_D140314_SGSDSsample3_R02_MSG_T0_msms_43422;B_D140314_SGSDSsample1_R01_MSG_T0_msms_43282;B_D140314_SGSDSsample7_R01_MSG_T0_msms_43505;B_D140314_SGSDSsample3_R03_MSG_T0_msms_43020;B_D140314_SGSDSsample5_R02_MSG_T0_msms_43514;B_D140314_SGSDSsample7_R03_MSG_T0_msms_43164;B_D140314_SGSDSsample7_R02_MSG_T0_msms_43494;B_D140314_SGSDSsample8_R01_MSG_T0_msms_43438;B_D140314_SGSDSsample6_R03_MSG_T0_msms_43396;B_D140314_SGSDSsample8_R02_MSG_T0_msms_43377;B_D140314_SGSDSsample8_R03_MSG_T0_msms_43195	559.844	559.846	95.851	97.851	1172076,1172073,1172060,1172054,1172059,1172069,1172055,1172072,1172053,1172075,1172062,1172068,1172056,1172074,1172058,1172071,1172070,1172077,1172064,1172063,1172065,1172061,1172066,1172067	24	1117.67	2	44.5866	24		0.98767	97.966;97.205;96.704;98.03;97.109;96.582;97.936;97.078;97.031;97.595;96.855;96.866;97.521;96.825;96.387;97.769;96.636;96.851;97.531;96.557;96.554;96.681;96.539;96.504	559.844238514059;559.845446324134;559.844376385688;559.844715833757;559.844487403533;559.84448406368;559.844182701581;559.844349089224;559.844090676713;559.844320239159;559.844166807177;559.844021292242;559.844318869217;559.844897749433;559.844398301037;559.84443008122;559.844863817777;559.844804011095;559.844458355972;559.844192479105;559.844749272496;559.844751436169;559.844699928567;559.844587603427	51.346;NaN;NaN;43.246;NaN;NaN;NaN;60.59;31.934;NaN;NaN;NaN;NaN;53.166;NaN;70.919;42.109;47.198;44.447;49.418;32.841;24.155;32.841;40.002	1	1.115	0.354	-0.147	1.179	0.258	-0.269	1.085	0.227	0.18	0.744	0.004	0.015	0.67	-0.026	-0.464	0.918	-0.215	0	0.68	-0.294	-0.297	-0.17	-0.312	-0.347	0.0031047	0.0036721	0.0057532	0.0025229	0.0053294	0.0060045	0.004278	0.0048882	0.0060397	0.0033002	0.0047551	0.0065932	0.0036475	0.0047556	0.0066943	0.0030318	0.0043942	0.0064896	0.0035601	0.005174	0.0055918	0.0035386	0.0045757	0.0071129	target	FALSE	P26641
Feature_18124	879.995	107.275	ILGLGDLGVYGMGIPVGK	P23368	B_D140314_SGSDSsample8_R01_MSG_T0_msms_48158	879.994	879.996	106.275	108.275	2972444,2972465,2972460,2972463,2972466,2972458,2972454,2972457,2972464,2972461,2972451,2972459,2972462,2972453,2972447,2972456,2972450,2972449,2972446,2972455,2972445,2972452,2972448	23	1757.97	2	12.767	23		0.50473	108.27;107.51;107.19;108.33;107.47;107.12;NA;107.38;107.33;107.98;107.34;107.22;107.9;107.13;106.94;108.2;107.16;107.37;107.85;107.03;107.11;107.02;106.94;106.9	879.995194058798;879.995032251864;879.9950680512;879.995184119475;879.995795361931;879.994728456445;NA;879.995984402353;879.996239534547;879.995186953571;879.995235290103;879.995170178624;879.995463624772;879.995630258677;879.995385848933;879.995055035235;879.995391835198;879.995592423697;879.994569323181;879.99492812026;879.994796242616;879.993761201382;879.993328859799;879.994851244479	NaN;NaN;NaN;NaN;NaN;NaN;NA;NaN;NaN;NaN;NaN;NaN;NaN;NaN;NaN;NaN;NaN;NaN;NaN;NaN;NaN;12.767;NaN;NaN	1	0.995	0.235	-0.085	1.055	0.195	-0.155	0.839194	0.105	0.055	0.705	0.065	-0.055	0.625	-0.145	-0.335	0.925	-0.115	0.095	0.575	-0.245	-0.165	-0.255	-0.335	-0.375	0.0040059	0.0064227	0.0091262	0.0040016	0.0078974	0.0096047	0.0059375	0.0071116	0.0086432	0.004683	0.0065508	0.0096792	0.0051035	0.0081072	0.0096831	0.0042237	0.0070933	0.0099522	0.0055774	0.0072645	0.0085473	0.0051702	0.0066605	0.010155	target	FALSE	P23368
Feature_18126	413.761	48.9025	ILGLAPSR	Q9UM00	B_D140314_SGSDSsample5_R03_MSG_T0_msms_20737	413.76	413.762	47.9025	49.9025	95705,95686,95700,95694,95699,95696,95684,95688,95687,95695,95685,95690,95701,95703,95689,95706,95698,95702,95697,95704,95691,95692,95707,95693	24	825.507	2	23.019	24		0.50022	49.798;49.297;48.201;49.955;49.26;48.147;50.138;48.96;49.2;49.194;48.476;48.62;49.496;48.842;48.033;49.836;48.597;48.928;49.823;48.56;48.877;48.666;48.617;49.031	413.760911827387;413.76143843299;413.761191361297;413.76130928024;413.760893184753;413.760941314254;413.760798927062;413.760754328678;413.760717640036;413.760839934077;413.760627746608;413.760789861199;413.760772918348;413.761356181691;413.760802019561;413.76077225215;413.760788476261;413.761003603218;413.761095292083;413.76071658092;413.761007437946;413.760558560848;413.760965235823;413.76088214104	NaN;NaN;NaN;NaN;NaN;NaN;NaN;NaN;NaN;NaN;NaN;NaN;NaN;NaN;23.019;NaN;NaN;NaN;NaN;NaN;NaN;NaN;NaN;NaN	1	0.8955	0.3945	-0.7015	1.0525	0.3575	-0.7555	1.2355	0.0575	0.2975	0.2915	-0.4265	-0.2825	0.5935	-0.0605	-0.8695	0.9335	-0.3055	0.0255	0.9205	-0.3425	-0.0255	-0.2365	-0.2855	0.1285	0.0021901	0.0028692	0.0038667	0.001585	0.003788	0.0043139	0.0029964	0.0034367	0.004407	0.0022413	0.0033666	0.0047001	0.0025625	0.003427	0.0047034	0.0021955	0.0032144	0.0046694	0.0024044	0.0036656	0.0040787	0.0028068	0.0031021	0.0051441	target	FALSE	Q9UM00
Feature_18127	714.409	73.924	ILGLAIESQDAGIK	O00161	B_D140314_SGSDSsample1_R01_MSG_T0_msms_32491;B_D140314_SGSDSsample1_R03_MSG_T0_msms_32501;B_D140314_SGSDSsample7_R03_MSG_T0_msms_32695;B_D140314_SGSDSsample6_R01_MSG_T0_msms_32767;B_D140314_SGSDSsample7_R02_MSG_T0_msms_32673;B_D140314_SGSDSsample8_R01_MSG_T0_msms_32623;B_D140314_SGSDSsample8_R02_MSG_T0_msms_32595;B_D140314_SGSDSsample5_R02_MSG_T0_msms_32783	714.408	714.41	72.924	74.924	2190598,2190599,2190608,2190615,2190613,2190609,2190603,2190611,2190610,2190612,2190618,2190607,2190601,2190620,2190602,2190606,2190614,2190619,2190617,2190604,2190605,2190616,2190600	23	1426.8	2	27.9483	23		0.72445	74.682;74.152;73.534;74.796;74.129;73.462;74.791;73.924;74.154;74.318;73.666;73.695;74.353;74.041;73.36;74.725;73.626;73.933;NA;73.592;73.782;73.728;73.686;73.882	714.408739728633;714.409469331345;714.408729169652;714.408957795659;714.409079902543;714.408360953096;714.408406266707;714.408756970546;714.40870960967;714.408397842921;714.408518937634;714.408620071665;714.408741737511;714.40956774008;714.408670506436;714.408843992361;714.409411177296;714.409219709902;NA;714.408786124883;714.408794981968;714.409557593636;714.408602021431;714.408449406518	18.268;NaN;31.843;NaN;NaN;NaN;NaN;NaN;NaN;NaN;NaN;NaN;NaN;24.343;NaN;32.606;NaN;NaN;NA;25.437;26.043;32.523;32.523;NaN	1	0.758	0.228	-0.39	0.872	0.205	-0.462	0.867	0	0.23	0.394	-0.258	-0.229	0.429	0.117	-0.564	0.801	-0.298	0.009	0.635516	-0.332	-0.142	-0.196	-0.238	-0.042	0.0036095	0.0047542	0.0070567	0.0030463	0.0062752	0.0077249	0.0049256	0.0057425	0.0072727	0.0039703	0.0057851	0.0079481	0.0041505	0.0059215	0.0080301	0.0034236	0.0057066	0.0080491	0.00418712	0.0061022	0.0068767	0.0040479	0.0052976	0.0087521	target	FALSE	O00161
Feature_18128	785.466	92.972	ILGIPVIVTEQYPK	Q96CN7	B_D140314_SGSDSsample4_R02_MSG_T0_msms_41444;B_D140314_SGSDSsample7_R03_MSG_T0_msms_41485;B_D140314_SGSDSsample8_R01_MSG_T0_msms_41449;B_D140314_SGSDSsample3_R02_MSG_T0_msms_41452;B_D140314_SGSDSsample5_R02_MSG_T0_msms_41587;B_D140314_SGSDSsample1_R03_MSG_T0_msms_41561;B_D140314_SGSDSsample4_R03_MSG_T0_msms_41466;B_D140314_SGSDSsample5_R03_MSG_T0_msms_41448;B_D140314_SGSDSsample2_R02_MSG_T0_msms_41519;B_D140314_SGSDSsample4_R01_MSG_T0_msms_41589;B_D140314_SGSDSsample5_R01_MSG_T0_msms_41595;B_D140314_SGSDSsample6_R01_MSG_T0_msms_41769;B_D140314_SGSDSsample2_R03_MSG_T0_msms_41434;B_D140314_SGSDSsample3_R03_MSG_T0_msms_41306;B_D140314_SGSDSsample2_R01_MSG_T0_msms_41499	785.465	785.467	91.972	93.972	2563898,2563909,2563904,2563905,2563895,2563901,2563891,2563912,2563899,2563902,2563907,2563893,2563897,2563900,2563913,2563908,2563903,2563894,2563896,2563910,2563906,2563892,2563914,2563911	24	1568.92	2	21.1019	24		0.53578	94.058;93.341;92.825;94.022;93.265;92.658;94.009;93.195;93.217;93.635;92.928;92.972;93.601;93.016;92.493;93.934;92.794;93.001;93.715;92.76;92.797;92.683;92.678;92.668	785.465789061677;785.466602787651;785.465611677834;785.466374122047;785.466206560995;785.465565656684;785.465700572601;785.466478814743;785.465893370529;785.465530112563;785.465521927418;785.465592334638;785.465792148414;785.466052091841;785.466500896137;785.466862869952;785.465645522722;785.466574988296;785.465957760601;785.465514237015;785.466402988752;785.466392014017;785.465999926756;785.465808963735	NaN;NaN;17.026;26.673;24.343;33.225;NaN;17.026;17.026;24.855;18.268;26.673;16.632;24.855;19.243;17.026;NaN;NaN;NaN;NaN;17.026;16.632;NaN;NaN	1	1.086	0.369	-0.147	1.05	0.293	-0.314	1.037	0.223	0.245	0.663	-0.044	0	0.629	0.044	-0.479	0.962	-0.178	0.029	0.743	-0.212	-0.175	-0.289	-0.294	-0.304	0.0037132	0.0054533	0.0080695	0.0035449	0.0068639	0.0086355	0.0053084	0.0063227	0.0077637	0.0042968	0.0061307	0.008687	0.0045598	0.0069411	0.0087703	0.0037851	0.0062933	0.0088884	0.0048274	0.0066427	0.0076192	0.0042629	0.0059378	0.0093335	target	FALSE	Q96CN7
Feature_18129	893.485	123.64	ILGILALIDEGETDWK	Q9H2U2	B_D140314_SGSDSsample8_R01_MSG_T0_msms_55610;B_D140314_SGSDSsample3_R02_MSG_T0_msms_55540;B_D140314_SGSDSsample5_R02_MSG_T0_msms_55724;B_D140314_SGSDSsample4_R02_MSG_T0_msms_55770;B_D140314_SGSDSsample4_R01_MSG_T0_msms_55787;B_D140314_SGSDSsample1_R02_MSG_T0_msms_55382;B_D140314_SGSDSsample2_R03_MSG_T0_msms_55726;B_D140314_SGSDSsample1_R01_MSG_T0_msms_55709;B_D140314_SGSDSsample5_R01_MSG_T0_msms_55831;B_D140314_SGSDSsample6_R01_MSG_T0_msms_55951;B_D140314_SGSDSsample3_R03_MSG_T0_msms_55326;B_D140314_SGSDSsample7_R01_MSG_T0_msms_55605;B_D140314_SGSDSsample2_R02_MSG_T0_msms_55536;B_D140314_SGSDSsample7_R02_MSG_T0_msms_55822;B_D140314_SGSDSsample4_R03_MSG_T0_msms_55465;B_D140314_SGSDSsample3_R01_MSG_T0_msms_55452;B_D140314_SGSDSsample6_R02_MSG_T0_msms_55806;B_D140314_SGSDSsample1_R03_MSG_T0_msms_55805;B_D140314_SGSDSsample5_R03_MSG_T0_msms_55742;B_D140314_SGSDSsample2_R01_MSG_T0_msms_55717;B_D140314_SGSDSsample6_R03_MSG_T0_msms_55584;B_D140314_SGSDSsample7_R03_MSG_T0_msms_55666;B_D140314_SGSDSsample8_R02_MSG_T0_msms_55387;B_D140314_SGSDSsample8_R03_MSG_T0_msms_55176	893.484	893.486	122.64	124.64	3021210,3021196,3021202,3021199,3021198,3021190,3021194,3021189,3021201,3021204,3021197,3021207,3021193,3021208,3021200,3021195,3021205,3021191,3021203,3021192,3021206,3021209,3021211,3021212	24	1784.96	2	40.4015	24		0.75117	124.66;123.78;123.64;124.75;123.64;123.56;124.35;123.66;123.64;124.35;123.87;123.42;124.31;123.51;123.36;124.59;123.67;123.5;124.13;123.57;123.4;123.33;122.92;122.76	893.48352460833;893.484836765788;893.484656253106;893.484417894133;893.486194087605;893.483869872285;893.485621907468;893.485271713183;893.482909990266;893.484217695429;893.485537769402;893.485543185062;893.484067593817;893.485045803395;893.486034546211;893.48204763455;893.485144661951;893.485833172667;893.485842280525;893.485270204039;893.485193241392;893.484281256229;893.485285334024;893.486599457265	32.329;33.225;49.5;59.542;26.118;51.092;56.783;23.236;32.498;47.261;33.886;32.606;22.474;32.946;42.743;58.37;24.343;38.021;58.223;41.399;41.54;22.917;51.092;57.492	1	1.02	0.14	0	1.11	0	-0.08	0.71	0.02	0	0.71	0.23	-0.22	0.67	-0.13	-0.28	0.95	0.03	-0.14	0.49	-0.07	-0.24	-0.31	-0.72	-0.88	0.0041196	0.0066945	0.0095211	0.0042375	0.0081894	0.009762	0.0061229	0.007371	0.008778	0.0047652	0.0065825	0.009922	0.0053228	0.0085306	0.0099534	0.0044013	0.0071493	0.010185	0.0058867	0.0074524	0.0087786	0.0057225	0.0069732	0.010277	target	FALSE	Q9H2U2
Feature_18130	816.436	103.355	ILGGVISAISEAAAQYNPEPPPPR	P04632	B_D140314_SGSDSsample4_R02_MSG_T0_msms_46210;B_D140314_SGSDSsample7_R01_MSG_T0_msms_46186;B_D140314_SGSDSsample1_R02_MSG_T0_msms_45960;B_D140314_SGSDSsample2_R01_MSG_T0_msms_46249;B_D140314_SGSDSsample1_R01_MSG_T0_msms_46204;B_D140314_SGSDSsample7_R02_MSG_T0_msms_46307;B_D140314_SGSDSsample4_R03_MSG_T0_msms_46325;B_D140314_SGSDSsample5_R01_MSG_T0_msms_46310;B_D140314_SGSDSsample4_R01_MSG_T0_msms_46336;B_D140314_SGSDSsample8_R01_MSG_T0_msms_46305;B_D140314_SGSDSsample3_R01_MSG_T0_msms_46205;B_D140314_SGSDSsample6_R03_MSG_T0_msms_46274;B_D140314_SGSDSsample8_R02_MSG_T0_msms_46217;B_D140314_SGSDSsample6_R02_MSG_T0_msms_46324;B_D140314_SGSDSsample6_R01_MSG_T0_msms_46485;B_D140314_SGSDSsample2_R03_MSG_T0_msms_46254;B_D140314_SGSDSsample3_R02_MSG_T0_msms_46172;B_D140314_SGSDSsample3_R03_MSG_T0_msms_46009;B_D140314_SGSDSsample1_R03_MSG_T0_msms_46363;B_D140314_SGSDSsample2_R02_MSG_T0_msms_46232	816.435	816.437	102.355	104.355	2703631,2703620,2703626,2703611,2703613,2703610,2703627,2703621,2703622,2703619,2703628,2703632,2703616,2703625,2703629,2703624,2703633,2703623,2703615,2703617,2703618,2703630,2703612,2703614	24	2446.29	3	14.1843	24		0.80114	104.13;103.44;103.3;104.16;103.59;103.2;104.11;103.43;103.37;103.87;103.31;103.34;103.81;103.15;103.02;104.05;103.1;103.46;103.72;103.09;103.12;103.13;103.04;103.06	816.436317086958;816.436210136963;816.435949712509;816.436014402253;816.436605112675;816.436003942166;816.43602351692;816.43623124811;816.436378600584;816.435659193592;816.436195397724;816.436184192511;816.436821612874;816.436294174462;816.437407460359;816.436716985168;816.436684175593;816.437900103179;816.436089018089;816.436278505925;816.436792791598;816.436783273773;816.435986679118;816.436257267637	19.044;14.944;10.543;10.399;10.258;19.21;14.944;15.128;10.258;14.944;12.554;13.271;13.072;NaN;NaN;14.944;19.722;9.9828;20.657;12.314;NaN;14.944;12.554;NaN	1	0.775	0.085	-0.055	0.805	0.235	-0.155	0.755	0.075	0.015	0.515	-0.045	-0.015	0.455	-0.205	-0.335	0.695	-0.255	0.105	0.365	-0.265	-0.235	-0.225	-0.315	-0.295	0.0037475	0.0058077	0.0085284	0.0037528	0.0072196	0.0090458	0.0055284	0.006606	0.0080147	0.0044387	0.0062634	0.0090413	0.0047547	0.0074416	0.0091066	0.0039581	0.0065474	0.0092672	0.0051347	0.0068873	0.0079592	0.0046019	0.0062511	0.0095616	target	FALSE	P04632
Feature_18131	487.649	109.555	ILGGSVLHLVLALR	Q15843	B_D140314_SGSDSsample1_R03_MSG_T0_msms_48967;B_D140314_SGSDSsample7_R02_MSG_T0_msms_48887;B_D140314_SGSDSsample4_R01_MSG_T0_msms_49047;B_D140314_SGSDSsample6_R03_MSG_T0_msms_48870;B_D140314_SGSDSsample8_R03_MSG_T0_msms_48607;B_D140314_SGSDSsample1_R02_MSG_T0_msms_48686;B_D140314_SGSDSsample7_R03_MSG_T0_msms_48867;B_D140314_SGSDSsample1_R01_MSG_T0_msms_49060;B_D140314_SGSDSsample5_R01_MSG_T0_msms_49261;B_D140314_SGSDSsample2_R02_MSG_T0_msms_48882;B_D140314_SGSDSsample3_R01_MSG_T0_msms_48868;B_D140314_SGSDSsample6_R01_MSG_T0_msms_49499	487.648	487.65	108.555	110.555	637638,637649,637641,637652,637640,637646,637642,637645,637647,637639,637643,637648,637651	13	1459.92	3	18.4258	5		1.03667	110;109.4;109;NA;109;NA;110;NA;NA;110;NA;NA;109.65;109.46;NA;110.1;NA;109;NA;108.53;109;NA;NA;109	487.648441384726;487.649342647467;487.648344730384;NA;487.648433590334;NA;487.648377374394;NA;NA;487.64836043915;NA;NA;487.648214210775;487.649998848593;NA;487.648156244328;NA;487.648541645904;NA;487.647987552169;487.648450188888;NA;NA;487.648272711966	0;19.604;0;NA;0;NA;0;NA;NA;0;NA;NA;13.717;NaN;NA;26.969;NA;0;NA;13.413;0;NA;NA;0	2	0.445	-0.155	-0.555	1.05541	-0.555	-0.183181	0.445	0.072459	0.00645008	0.445	0.0298914	-0.112798	0.095	-0.095	-0.394238	0.545	-0.125576	-0.555	0.454465	-1.025	-0.555	-0.409425	-0.48358	-0.555	0.0027217	0.0032582	0.00487291	0.00216184	0.00459591	0.00519696	0.00369616	0.0042952	0.00523988	0.00283492	0.0041704	0.00563952	0.0033113	0.0042734	0.0058112	0.0027905	0.00379757	0.00565232	0.0029917	0.0046362	0.00481615	0.00328772	0.00398773	0.00619883	target	FALSE	Q15843
Feature_18132	730.969	108.9	ILGGSVLHLVLALR	Q15843	B_D140314_SGSDSsample8_R02_MSG_T0_msms_48664;B_D140314_SGSDSsample6_R02_MSG_T0_msms_48938;B_D140314_SGSDSsample1_R03_MSG_T0_msms_48980;B_D140314_SGSDSsample5_R03_MSG_T0_msms_48808;B_D140314_SGSDSsample5_R02_MSG_T0_msms_48863;B_D140314_SGSDSsample4_R02_MSG_T0_msms_48876;B_D140314_SGSDSsample6_R03_MSG_T0_msms_48887;B_D140314_SGSDSsample3_R02_MSG_T0_msms_48812;B_D140314_SGSDSsample7_R02_MSG_T0_msms_48885;B_D140314_SGSDSsample2_R03_MSG_T0_msms_48921;B_D140314_SGSDSsample4_R03_MSG_T0_msms_48859;B_D140314_SGSDSsample4_R01_MSG_T0_msms_49056;B_D140314_SGSDSsample7_R03_MSG_T0_msms_48876;B_D140314_SGSDSsample7_R01_MSG_T0_msms_48927;B_D140314_SGSDSsample1_R02_MSG_T0_msms_48720;B_D140314_SGSDSsample8_R03_MSG_T0_msms_48620;B_D140314_SGSDSsample2_R02_MSG_T0_msms_48886;B_D140314_SGSDSsample3_R03_MSG_T0_msms_48721;B_D140314_SGSDSsample2_R01_MSG_T0_msms_49062;B_D140314_SGSDSsample1_R01_MSG_T0_msms_49075;B_D140314_SGSDSsample3_R01_MSG_T0_msms_48883	730.968	730.97	107.9	109.9	2282163,2282159,2282154,2282142,2282153,2282152,2282150,2282155,2282147,2282157,2282145,2282151,2282149,2282158,2282156,2282141,2282160,2282161,2282144,2282148,2282143,2282140,2282162,2282146	24	1459.92	2	36.0074	24		0.86714	110.28;109.36;108.86;110.36;109.2;108.86;110.17;109.18;109.31;109.77;109.02;108.94;109.63;108.81;108.4;110.03;108.74;109.01;109.46;108.55;108.73;108.19;108.26;108.47	730.969680757005;730.969737650498;730.968734253281;730.96939197574;730.969377639446;730.96887122742;730.969470162049;730.968941990929;730.969394735405;730.969382525447;730.969131635861;730.969031725766;730.969419392752;730.969629691598;730.96882230341;730.969072635188;730.969154937928;730.969668477517;730.969378451231;730.968934596068;730.96929893348;730.969821907464;730.969446150143;730.969389549646	44.203;24.855;18.745;25.386;45.997;72.643;19.762;21.993;34.721;37.344;34.532;45.368;NaN;35.944;35.224;NaN;34.721;35.224;63.216;21.372;43.512;NaN;26.673;34.721	2	1.38	0.46	-0.04	1.46	0.3	-0.04	1.27	0.28	0.41	0.87	0.12	0.04	0.73	-0.09	-0.5	1.13	-0.16	0.11	0.56	-0.35	-0.17	-0.71	-0.64	-0.43	0.0037035	0.0050861	0.0077229	0.0034654	0.0066509	0.0080304	0.0051702	0.0061269	0.0073933	0.0041096	0.0058093	0.008314	0.0044834	0.0066241	0.0084269	0.0037442	0.0058129	0.0083893	0.0047002	0.0064062	0.0072349	0.0044584	0.0058111	0.0087908	target	FALSE	Q15843
Feature_18133	895.408	48.925	ILGENEEEEDLAESGR	Q9Y4C8	B_D140314_SGSDSsample4_R01_MSG_T0_msms_20865;B_D140314_SGSDSsample2_R03_MSG_T0_msms_20830	895.407	895.409	47.925	49.925	3027386,3027377,3027382,3027381,3027389,3027375,3027388,3027384,3027383,3027380,3027378,3027374,3027376,3027379,3027387,3027385,3027390	17	1788.8	2	28.3225	17		0.44494	NA;49.186;48.37;49.676;49.26;48.44;NA;49.021;49.084;49.192;48.761;48.803;NA;48.961;48.506;NA;48.687;49.064;NA;48.856;48.877;NA;NA;48.925	NA;895.40674345044;895.407174190711;895.407682074975;895.407026566931;895.407611561805;NA;895.406910194263;895.408906920663;895.410121694911;895.406077836719;895.406620619353;NA;895.405403086894;895.40560788343;NA;895.405484679331;895.406491071229;NA;895.407454449123;895.407552397755;NA;NA;895.407817048553	NA;NaN;NaN;NaN;NaN;23.236;NA;NaN;NaN;33.409;NaN;NaN;NA;NaN;NaN;NA;NaN;NaN;NA;NaN;NaN;NA;NA;NaN	1	0.671515	0.261	-0.555	0.751	0.335	-0.485	0.975287	0.096	0.159	0.267	-0.164	-0.122	0.436527	0.036	-0.419	0.725994	-0.238	0.139	0.688997	-0.069	-0.048	-0.244533	-0.260623	0	0.00379917	0.0068107	0.008242	0.0033569	0.0076327	0.009409	0.00559225	0.0065741	0.0086696	0.0042844	0.0063504	0.0093757	0.00464263	0.0078482	0.0092314	0.00392713	0.0071717	0.0097703	0.00502676	0.006781	0.0085053	0.00529524	0.00594623	0.01013	target	FALSE	Q9Y4C8
Feature_18134	820.482	121.63	ILGCELIQAAGILLR	Q9UK58	B_D140314_SGSDSsample7_R02_MSG_T0_msms_54887;B_D140314_SGSDSsample6_R03_MSG_T0_msms_54735;B_D140314_SGSDSsample1_R02_MSG_T0_msms_54479;B_D140314_SGSDSsample6_R02_MSG_T0_msms_54926;B_D140314_SGSDSsample4_R02_MSG_T0_msms_54843;B_D140314_SGSDSsample5_R02_MSG_T0_msms_54777;B_D140314_SGSDSsample4_R01_MSG_T0_msms_54913;B_D140314_SGSDSsample2_R03_MSG_T0_msms_54833;B_D140314_SGSDSsample2_R02_MSG_T0_msms_54659;B_D140314_SGSDSsample3_R01_MSG_T0_msms_54591;B_D140314_SGSDSsample2_R01_MSG_T0_msms_54777	820.481	820.483	120.63	122.63	2721970,2721969,2721977,2721960,2721968,2721973,2721979,2721972,2721966,2721967,2721976,2721965,2721963,2721962,2721978,2721971,2721964,2721980,2721975,2721961,2721974	21	1638.95	2	22.9819	21		0.44494	122.67;121.76;121.61;122.68;121.65;121.58;122.39;121.65;121.63;122.32;121.78;121.36;122.33;121.44;NA;122.56;121.6;121.57;122.12;121.46;NA;NA;121.06;120.93	820.483068007377;820.483244637367;820.482154406927;820.481291238377;820.483622775955;820.482282359141;820.482470367244;820.483441563792;820.48336733067;820.48310437221;820.483923265435;820.482533030372;820.48283178699;820.482841312436;NA;820.481828936647;820.48301408455;820.483308690125;820.483655632025;820.482219318957;NA;NA;820.480021691323;820.483110087517	NaN;14.419;NaN;16.254;35.414;23.987;24.343;NaN;NaN;14.419;16.254;NaN;NaN;24.343;NA;NaN;43.512;14.419;NaN;25.437;NA;NA;NaN;NaN	1	1.04	0.13	-0.02	1.05	0.02	-0.05	0.76	0.02	0	0.69	0.15	-0.27	0.7	-0.19	-0.220447	0.93	-0.03	-0.06	0.49	-0.17	-0.168359	-0.34962	-0.57	-0.7	0.0037879	0.005994	0.0088504	0.0039659	0.0074167	0.0091587	0.0056438	0.0068008	0.0080544	0.0044951	0.0062431	0.0092046	0.0049345	0.007802	0.00921421	0.0041196	0.0065618	0.0094039	0.0053941	0.0070301	0.00803913	0.00515928	0.0065185	0.0095489	target	FALSE	Q9UK58
Feature_18135	537.301	40.932	ILGATIENSR	P08727	B_D140314_SGSDSsample4_R01_MSG_T0_msms_17036;B_D140314_SGSDSsample7_R03_MSG_T0_msms_17293;B_D140314_SGSDSsample8_R02_MSG_T0_msms_17074	537.3	537.302	39.932	41.932	1003771,1003777,1003772,1003767,1003775,1003759,1003782,1003776,1003780,1003781,1003760,1003764,1003763,1003779,1003774,1003762,1003773,1003761,1003769,1003766,1003778,1003768,1003770,1003765	24	1072.59	2	22.1213	24		0.50011	41.654;41.341;40.339;41.737;41.223;40.194;42.029;40.9;41.163;41.113;40.567;40.64;41.321;40.899;40.259;41.762;40.632;40.936;41.603;40.68;40.994;40.588;40.601;40.932	537.300504381304;537.301352974354;537.301544215999;537.301435300289;537.301142290214;537.301224152355;537.300543616036;537.30140128893;537.30082857022;537.301128933808;537.301226054836;537.301050971293;537.300769390176;537.301677542465;537.301066325237;537.300782275093;537.301341505992;537.301149393447;537.301096562933;537.3008756433;537.301168360953;537.300928888815;537.30152221048;537.301375276236	NaN;NaN;NaN;NaN;NaN;NaN;NaN;NaN;NaN;20.304;NaN;NaN;NaN;NaN;NaN;NaN;NaN;NaN;NaN;NaN;22.74;NaN;23.32;NaN	1	0.722	0.409	-0.593	0.805	0.291	-0.738	1.097	-0.032	0.231	0.181	-0.365	-0.292	0.389	-0.033	-0.673	0.83	-0.3	0.004	0.671	-0.252	0.062	-0.344	-0.331	0	0.0027627	0.0037598	0.0049439	0.0021193	0.0049792	0.0055615	0.0037931	0.0043365	0.0056319	0.0028141	0.0041867	0.005983	0.0032656	0.004525	0.0060356	0.0028246	0.0041627	0.0060355	0.0031179	0.0046203	0.0053175	0.0035526	0.0039868	0.0065679	target	FALSE	P08727
Feature_18136	696.424	116.13	ILGAFIQIITFR	P80025	B_D140314_SGSDSsample8_R01_MSG_T0_msms_52450;B_D140314_SGSDSsample8_R02_MSG_T0_msms_52150;B_D140314_SGSDSsample6_R01_MSG_T0_msms_52629;B_D140314_SGSDSsample6_R02_MSG_T0_msms_52590;B_D140314_SGSDSsample5_R03_MSG_T0_msms_52301;B_D140314_SGSDSsample7_R02_MSG_T0_msms_52372;B_D140314_SGSDSsample7_R03_MSG_T0_msms_52405;B_D140314_SGSDSsample5_R01_MSG_T0_msms_52501	696.423	696.425	115.13	117.13	2087351,2087360,2087352,2087359,2087357,2087347,2087348,2087346,2087349,2087350,2087345,2087358,2087354,2087353,2087355,2087356	16	1390.83	2	35.9582	16		0.73063	NA;116.53;NA;NA;NA;NA;117.19;NA;NA;NA;116.5;116.11;117.02;116.13;115.92;117.33;116.34;116.3;116.9;116.12;116.05;115.93;115.84;115.73	NA;696.424630216152;NA;NA;NA;NA;696.42392300299;NA;NA;NA;696.424237238757;696.423624810803;696.423826816888;696.424558881563;696.42387153186;696.423647415722;696.423768395814;696.424142746111;696.42346105003;696.423790530407;696.423619894702;696.423765197728;696.423456137797;696.423850550557	NA;NaN;NA;NA;NA;NA;NaN;NA;NA;NA;NaN;NaN;36.334;NaN;21.993;39.022;56.563;NaN;NaN;22.086;46.158;47.198;18.312;NaN	1	0.881473	0.4	-0.0747992	0.968837	0.0376263	-0.113736	1.06	0.0310156	-0.0334594	0.565059	0.37	-0.02	0.89	0	-0.21	1.2	0.21	0.17	0.77	-0.01	-0.08	-0.2	-0.29	-0.4	0.00366516	0.0048312	0.00741935	0.0033418	0.00646915	0.00758227	0.0050483	0.00596517	0.00714435	0.00396198	0.0056022	0.0080406	0.0043954	0.0063711	0.0081713	0.0036794	0.0055146	0.0080508	0.004574	0.0062262	0.0069642	0.0045003	0.0056825	0.0084495	target	FALSE	P80025
Feature_18137	788.397	58.046	ILGADTSVDLEETGR	P25705	B_D140314_SGSDSsample1_R01_MSG_T0_msms_25487;B_D140314_SGSDSsample3_R01_MSG_T0_msms_25492;B_D140314_SGSDSsample2_R01_MSG_T0_msms_25527;B_D140314_SGSDSsample8_R03_MSG_T0_msms_25074;B_D140314_SGSDSsample4_R01_MSG_T0_msms_25550;B_D140314_SGSDSsample4_R03_MSG_T0_msms_25500;B_D140314_SGSDSsample7_R03_MSG_T0_msms_25170;B_D140314_SGSDSsample6_R01_MSG_T0_msms_25868;B_D140314_SGSDSsample8_R02_MSG_T0_msms_25261;B_D140314_SGSDSsample3_R02_MSG_T0_msms_25791;B_D140314_SGSDSsample2_R03_MSG_T0_msms_25503;B_D140314_SGSDSsample7_R01_MSG_T0_msms_25416;B_D140314_SGSDSsample4_R02_MSG_T0_msms_25268;B_D140314_SGSDSsample5_R02_MSG_T0_msms_25674;B_D140314_SGSDSsample6_R02_MSG_T0_msms_25701;B_D140314_SGSDSsample1_R02_MSG_T0_msms_25404;B_D140314_SGSDSsample2_R02_MSG_T0_msms_25583;B_D140314_SGSDSsample5_R01_MSG_T0_msms_25598;B_D140314_SGSDSsample6_R03_MSG_T0_msms_25587;B_D140314_SGSDSsample3_R03_MSG_T0_msms_25152;B_D140314_SGSDSsample7_R02_MSG_T0_msms_25661;B_D140314_SGSDSsample1_R03_MSG_T0_msms_25311;B_D140314_SGSDSsample8_R01_MSG_T0_msms_25670;B_D140314_SGSDSsample5_R03_MSG_T0_msms_25543	788.396	788.398	57.046	59.046	2576773,2576782,2576778,2576804,2576785,2576787,2576799,2576791,2576803,2576783,2576781,2576795,2576786,2576789,2576792,2576775,2576780,2576788,2576794,2576784,2576797,2576777,2576801,2576790	24	1574.78	2	41.3454	24		1.2763	58.648;58.342;57.525;58.842;58.188;57.581;58.893;58.1;58.235;58.375;57.788;57.836;58.463;58.046;57.482;58.707;57.814;58.015;58.624;57.737;57.959;57.877;57.754;57.996	788.396425353775;788.396956299324;788.396334218499;788.396884847235;788.397333162084;788.396146293671;788.39683162714;788.396746494074;788.396906368046;788.396321912101;788.395774047477;788.396281713471;788.396095283595;788.396373129826;788.396330803101;788.396503708577;788.395700591828;788.396205290272;788.396589307789;788.395795708632;788.396086748736;788.395932758729;788.396117560926;788.395924731319	30.889;61.353;15.89;50.284;67.776;39.917;81.865;48.004;39.917;23.376;23.376;58.676;47.559;38.634;56.783;58.676;23.376;22.198;34.378;44.188;23.851;23.376;62.408;15.539	1	0.602	0.296	-0.521	0.796	0.142	-0.465	0.847	0.054	0.189	0.329	-0.258	-0.21	0.417	0	-0.564	0.661	-0.232	-0.031	0.578	-0.309	-0.087	-0.169	-0.292	-0.05	0.0036367	0.0056718	0.0075684	0.0031984	0.0065894	0.0085285	0.00513883	0.0060104	0.0077808	0.0041038	0.0061861	0.0084752	0.0042816	0.0067425	0.0084918	0.0035374	0.006353	0.008745	0.00442155	0.0064102	0.0075284	0.0045527	0.00551435	0.0093244	target	FALSE	P25705
Feature_18138	466.286	63.476	ILFRPVASQLPR	P35232	B_D140314_SGSDSsample3_R02_MSG_T0_msms_27535	466.285	466.287	62.476	64.476	485677,485672,485680,485674,485683,485685,485679,485676,485684,485675,485673,485686,485681,485682,485678	15	1395.84	3	13.964	15		0.6952	64.288;NA;62.825;NA;63.649;62.925;64.656;63.463;63.772;63.795;NA;NA;NA;NA;NA;64.23;63.157;63.472;64.203;NA;63.295;NA;63.226;63.48	466.285502501015;NA;466.285771922173;NA;466.285855715367;466.285820888079;466.285618753221;466.285565706756;466.285450141223;466.285597673496;NA;NA;NA;NA;NA;466.285480711328;466.285662560699;466.285809582619;466.285720064487;NA;466.285752466153;NA;466.285632671179;466.285610087043	NaN;NA;NaN;NA;NaN;NaN;NaN;13.964;NaN;NaN;NA;NA;NA;NA;NA;NaN;NaN;NaN;NaN;NA;NaN;NA;NaN;NaN	2	0.812	0.312656	-0.651	0.974235	0.173	-0.551	1.18	-0.013	0.296	0.319	-0.260556	-0.232373	0.384656	0.0455882	-0.635556	0.754	-0.319	-0.004	0.727	-0.328265	-0.181	-0.218243	-0.25	0.004	0.0025408	0.00309301	0.0044878	0.00189358	0.004273	0.0049286	0.0034597	0.0039819	0.0050291	0.0026767	0.00398219	0.00535225	0.00293299	0.00378137	0.0053862	0.0024446	0.0036537	0.0053068	0.0027418	0.00425675	0.0045635	0.00301205	0.0035712	0.005973	target	FALSE	P35232
Feature_18139	698.925	63.4575	ILFRPVASQLPR	P35232	B_D140314_SGSDSsample5_R02_MSG_T0_msms_27910	698.924	698.926	62.4575	64.4575	2101769,2101763,2101783,2101777,2101774,2101782,2101772,2101768,2101771,2101780,2101778,2101775,2101764,2101761,2101767,2101779,2101773,2101765,2101781,2101776,2101784,2101766,2101770,2101762	24	1395.84	2	27.742	24		0.66737	64.298;63.905;62.836;64.525;63.664;62.967;64.656;63.463;63.807;63.82;63.178;63.202;63.919;63.452;62.635;64.217;63.149;63.521;64.154;63.034;63.243;63.113;63.192;63.473	698.92425642352;698.925725346154;698.924609259169;698.924749614842;698.92497010851;698.924677921145;698.924967737282;698.924856898142;698.92421940821;698.924476599005;698.924734940175;698.924223139372;698.92434549231;698.92513039252;698.924999820951;698.924228741288;698.924357878016;698.924759079893;698.924572900035;698.924490496145;698.924743508911;698.924681695646;698.924761545152;698.924595692733	NaN;NaN;NaN;NaN;NaN;NaN;NaN;NaN;NaN;NaN;NaN;NaN;NaN;27.742;NaN;NaN;NaN;NaN;NaN;NaN;NaN;NaN;NaN;NaN	2	0.8405	0.4475	-0.6215	1.0675	0.2065	-0.4905	1.1985	0.0055	0.3495	0.3625	-0.2795	-0.2555	0.4615	-0.0055	-0.8225	0.7595	-0.3085	0.0635	0.6965	-0.4235	-0.2145	-0.3445	-0.2655	0.0155	0.0035685	0.0047799	0.0067581	0.0028811	0.0061004	0.0075028	0.0048116	0.0055641	0.0071598	0.0038422	0.0057157	0.0077491	0.004015	0.0057861	0.0078216	0.0033	0.0055855	0.0078395	0.0040157	0.0059475	0.0067337	0.0041767	0.0050869	0.0086067	target	FALSE	P35232
Feature_18140	815.995	127.5	ILFLDVLFPLVVDK	Q9NYU2	B_D140314_SGSDSsample8_R02_MSG_T0_msms_57532	815.994	815.996	126.5	128.5	2701326,2701330,2701338,2701333,2701329,2701327,2701328,2701336,2701339,2701325,2701335,2701334,2701331,2701332,2701337	15	1629.97	2	33.225	15		0.44494	127.55;NA;NA;127.54;NA;NA;127.49;127.5;127.49;NA;NA;127.48;127.52;127.48;127.49;NA;NA;127.51;NA;127.52;127.45;127.52;127.44;127.5	815.995195572208;NA;NA;815.995345864228;NA;NA;815.99545290287;815.994314329718;815.994922474825;NA;NA;815.994271069863;815.996112801651;815.9941597383;815.994364716301;NA;NA;815.995383845656;NA;815.994794737085;815.996059367426;815.994500384187;815.995071452512;815.994763171424	NaN;NA;NA;NaN;NA;NA;NaN;NaN;NaN;NA;NA;NaN;NaN;NaN;NaN;NA;NA;NaN;NA;NaN;NaN;NaN;33.225;NaN	1	0.05	0.020747	-0.00595991	0.04	-0.0711286	-0.0161216	-0.01	0	-0.01	0.276162	0.127441	-0.02	0.02	-0.02	-0.01	0.350064	0.00907464	0.01	0.233132	0.02	-0.05	0.02	-0.06	0	0.0037962	0.00591831	0.00876794	0.0040022	0.00731464	0.00906728	0.0056144	0.0067938	0.0080112	0.0044622	0.00624575	0.0091672	0.0049558	0.0078577	0.0092485	0.00409892	0.00654958	0.009387	0.00533778	0.0070431	0.0080715	0.0052126	0.0065797	0.0095112	target	FALSE	Q9NYU2
Feature_18141	611.976	87.137	ILFIFIDSDHTDNQR	P07237	B_D140314_SGSDSsample3_R02_MSG_T0_msms_38871;B_D140314_SGSDSsample2_R02_MSG_T0_msms_38820;B_D140314_SGSDSsample6_R01_MSG_T0_msms_39174;B_D140314_SGSDSsample1_R03_MSG_T0_msms_38759;B_D140314_SGSDSsample6_R03_MSG_T0_msms_38737;B_D140314_SGSDSsample4_R03_MSG_T0_msms_38693;B_D140314_SGSDSsample4_R02_MSG_T0_msms_38830;B_D140314_SGSDSsample2_R03_MSG_T0_msms_38662;B_D140314_SGSDSsample6_R02_MSG_T0_msms_38833;B_D140314_SGSDSsample5_R03_MSG_T0_msms_38663;B_D140314_SGSDSsample8_R01_MSG_T0_msms_38964;B_D140314_SGSDSsample8_R03_MSG_T0_msms_38828	611.975	611.977	86.137	88.137	1542781,1542769,1542778,1542782,1542780,1542767,1542773,1542766,1542779,1542775,1542771,1542784,1542770,1542768,1542786,1542783,1542774,1542772,1542785,1542776,1542777,1542787	22	1832.91	3	24.6526	22		1.2763	88.375;NA;86.914;NA;87.602;86.844;88.46;87.461;87.61;87.896;87.137;87.175;87.976;87.406;86.634;88.381;87.03;87.23;88.076;86.946;87.059;86.958;86.89;86.637	611.975541793758;NA;611.975831371378;NA;611.975825788287;611.976114845855;611.975513826928;611.976177474835;611.97570722546;611.975484724629;611.975686801207;611.975713170431;611.975756708856;611.976345352275;611.976026320557;611.975700314297;611.976453662133;611.976327925858;611.975799696956;611.97574647045;611.976014972115;611.976386596339;611.976196090631;611.97620456983	NaN;NA;11.768;NA;11.055;49.929;NaN;27.969;NaN;NaN;12.023;23.138;NaN;NaN;23.481;18.596;38.511;30.961;NaN;NaN;NaN;30.483;NaN;17.917	2	1.238	0.207594	-0.223	0.960411	0.465	-0.293	1.323	0.324	0.473	0.759	0	0.038	0.839	0.269	-0.503	1.244	-0.107	0.093	0.939	-0.191	-0.078	-0.179	-0.247	-0.5	0.0033773	0.00396882	0.0061838	0.00269168	0.0056881	0.0065574	0.0045124	0.0051901	0.0064856	0.0035417	0.0051442	0.0070858	0.0038204	0.005122	0.0071979	0.0031754	0.0048342	0.0070224	0.0037818	0.0055028	0.0060321	0.003604	0.004824	0.0077121	target	FALSE	P07237
Feature_18142	917.46	87.3315	ILFIFIDSDHTDNQR	P07237	B_D140314_SGSDSsample4_R03_MSG_T0_msms_38803;B_D140314_SGSDSsample3_R02_MSG_T0_msms_38757;B_D140314_SGSDSsample1_R03_MSG_T0_msms_38921;B_D140314_SGSDSsample1_R02_MSG_T0_msms_38657;B_D140314_SGSDSsample3_R01_MSG_T0_msms_38928;B_D140314_SGSDSsample8_R01_MSG_T0_msms_38826;B_D140314_SGSDSsample2_R01_MSG_T0_msms_38898;B_D140314_SGSDSsample6_R01_MSG_T0_msms_39137;B_D140314_SGSDSsample6_R03_MSG_T0_msms_38777;B_D140314_SGSDSsample7_R02_MSG_T0_msms_38969;B_D140314_SGSDSsample5_R02_MSG_T0_msms_38949;B_D140314_SGSDSsample1_R01_MSG_T0_msms_38889;B_D140314_SGSDSsample7_R03_MSG_T0_msms_38814	917.459	917.461	86.3315	88.3315	3100464,3100452,3100459,3100451,3100463,3100448,3100447,3100462,3100461,3100460,3100450,3100465,3100458,3100449,3100454,3100455,3100456,3100453,3100446,3100457	20	1832.91	2	28.5139	20		0.61307	88.38;87.68;86.899;88.48;87.581;86.832;88.463;87.429;87.616;NA;87.094;87.162;87.987;87.446;86.58;88.395;NA;87.234;88.109;86.936;86.982;87.044;NA;NA	917.461416327825;917.461292976564;917.458788232179;917.460613148294;917.458814739619;917.458464525033;917.460435689927;917.460420517937;917.458544919363;NA;917.460273810466;917.457874030196;917.459005736842;917.456515862755;917.458959185661;917.459920926011;NA;917.459586917585;917.460372868249;917.459489387713;917.459376574527;917.457263752228;NA;NA	34.887;23.376;15.539;44.203;NaN;NaN;32.062;42.001;NaN;NA;NaN;24.853;NaN;26.043;NaN;23.236;NA;19.659;NaN;44.765;15.202;24.855;NA;NA	2	1.0485	0.3485	-0.4325	1.1485	0.2495	-0.4995	1.1315	0.0975	0.2845	0.472035	-0.2375	-0.1695	0.6555	0.1145	-0.7515	1.0635	-0.258256	-0.0975	0.7775	-0.3955	-0.3495	-0.2875	-0.276275	-0.211175	0.004153	0.0065946	0.0090773	0.003878	0.0080908	0.0097843	0.0060805	0.0071815	0.0090114	0.00475956	0.0068353	0.0098744	0.0050914	0.0080314	0.0099011	0.0041735	0.00731693	0.010217	0.0055263	0.0073107	0.0087666	0.0048985	0.00654337	0.0106827	target	FALSE	P07237
Feature_18143	490.284	75.309	ILFFNTPK	P48556	B_D140314_SGSDSsample4_R02_MSG_T0_msms_33099;B_D140314_SGSDSsample1_R01_MSG_T0_msms_33307	490.283	490.285	74.309	76.309	658666,658649,658651,658654,658655,658647,658664,658661,658652,658646,658653,658657,658659,658650,658648,658658,658665,658656,658660,658663,658662,658668,658667	23	978.554	2	27.8755	23		0.52937	76.37;75.726;NA;76.646;75.653;74.792;76.614;75.478;75.738;75.945;75.046;75.11;75.937;75.49;74.54;76.422;75.008;75.309;76.2;74.949;75.204;75.107;75.089;75.171	490.284548981579;490.284832369651;NA;490.28458820462;490.284383169911;490.284135333729;490.28429727373;490.283832325012;490.284050273418;490.28414851159;490.283674133771;490.283999539428;490.284013934596;490.284755513387;490.283858146897;490.284129374535;490.284100066133;490.284438766487;490.28450054352;490.283804962301;490.284231015445;490.284037263376;490.283989109296;490.284056565137	29.149;NaN;NA;NaN;NaN;NaN;NaN;NaN;NaN;NaN;26.602;NaN;NaN;NaN;NaN;NaN;NaN;NaN;NaN;NaN;NaN;NaN;NaN;NaN	1	1.061	0.417	-0.443005	1.337	0.344	-0.517	1.305	0.169	0.429	0.636	-0.263	-0.199	0.628	0.181	-0.769	1.113	-0.301	0	0.891	-0.36	-0.105	-0.202	-0.22	-0.138	0.0026886	0.0031308	0.00485682	0.0020538	0.0045544	0.0052124	0.003677	0.0042549	0.005288	0.0028611	0.0041928	0.0056816	0.0031552	0.0039416	0.005755	0.0026328	0.0038365	0.0056174	0.0029748	0.00453	0.0048091	0.0030169	0.0038516	0.0062765	target	FALSE	P48556
Feature_18144	572.834	82.5645	ILFDGIPLEK	P22033	B_D140314_SGSDSsample6_R03_MSG_T0_msms_36581;B_D140314_SGSDSsample2_R02_MSG_T0_msms_36591;B_D140314_SGSDSsample3_R01_MSG_T0_msms_36547	572.833	572.835	81.5645	83.5645	1263814,1263810,1263820,1263812,1263813,1263816,1263808,1263807,1263806,1263809,1263821,1263822,1263805,1263802,1263815,1263800,1263801,1263811,1263803,1263823,1263819,1263804,1263817,1263818	24	1143.65	2	22.3147	24		0.52886	83.464;82.836;82.081;83.478;82.665;82.119;83.466;82.615;82.806;82.947;82.379;82.393;82.977;82.597;81.897;83.416;82.233;82.532;83.238;82.178;82.386;82.3;82.299;82.403	572.834453651782;572.83532674817;572.83441613662;572.834773376304;572.834403848014;572.834631711785;572.834167303528;572.834271377992;572.834095897251;572.834734334861;572.834661723046;572.834278199595;572.834254321539;572.835126042702;572.834304634777;572.834270171693;572.834958437061;572.834528940674;572.8345672673;572.83404577039;572.834723915842;572.83488204721;572.834475243144;572.834426405906	NaN;NaN;NaN;NaN;21.464;NaN;22.74;NaN;NaN;NaN;NaN;NaN;NaN;NaN;NaN;NaN;NaN;22.74;NaN;NaN;NaN;NaN;NaN;NaN	1	0.8995	0.2715	-0.4835	0.9135	0.1005	-0.4455	0.9015	0.0505	0.2415	0.3825	-0.1855	-0.1715	0.4125	0.0325	-0.6675	0.8515	-0.3315	-0.0325	0.6735	-0.3865	-0.1785	-0.2645	-0.2655	-0.1615	0.0031521	0.0036747	0.0057262	0.0024746	0.0053641	0.006107	0.004287	0.0048876	0.0061748	0.0033532	0.0048872	0.0066727	0.0036159	0.0046922	0.0067658	0.0029967	0.0045115	0.006582	0.0035109	0.0052049	0.0056528	0.0034249	0.0045245	0.0073144	target	FALSE	P22033
Feature_18145	716.378	65.6525	ILFAPGSEEAIER	Q12756	B_D140314_SGSDSsample5_R02_MSG_T0_msms_28756	716.377	716.379	64.6525	66.6525	2202801,2202809,2202808,2202804,2202807,2202802,2202803,2202800,2202805,2202798,2202799,2202806	12	1430.74	2	25.386	12		0.44494	66.283;65.796;NA;NA;NA;64.975;66.541;NA;NA;65.808;NA;65.233;NA;65.509;64.729;66.295;NA;NA;66.24;NA;NA;65.179;NA;65.473	716.378220143859;716.37916345708;NA;NA;NA;716.37765991905;716.377459707601;NA;NA;716.377702998737;NA;716.374119025533;NA;716.374207891789;716.377992862657;716.379010558356;NA;NA;716.377935640237;NA;NA;716.378508163105;NA;716.376434425728	NaN;NaN;NA;NA;NA;NaN;NaN;NA;NA;NaN;NA;NaN;NA;25.386;NaN;NaN;NA;NA;NaN;NA;NA;NaN;NA;NaN	1	0.6305	0.1435	-0.518576	0.96078	0.178121	-0.6775	0.8885	0.0636697	0.276722	0.1555	-0.256848	-0.4195	0.381869	-0.1435	-0.9235	0.6425	-0.303946	0.0148393	0.5875	-0.327613	-0.131053	-0.4735	-0.243051	-0.1795	0.0035945	0.0049	0.00697742	0.00296827	0.00622198	0.0077182	0.004893	0.0056973	0.00728541	0.0039451	0.0058027	0.0079115	0.00409425	0.0059282	0.0079837	0.0033668	0.00571701	0.00803251	0.0041289	0.00603684	0.0069056	0.004201	0.00523741	0.0087966	target	FALSE	Q12756
Feature_18146	483.785	43.288	ILEVHIDK	P31689	B_D140314_SGSDSsample5_R03_MSG_T0_msms_18488;B_D140314_SGSDSsample8_R01_MSG_T0_msms_18634;B_D140314_SGSDSsample3_R02_MSG_T0_msms_18584	483.784	483.786	42.288	44.288	609585,609574,609581,609584,609589	5	965.555	2	22.781	1		0.5	NA;NA;NA;NA;NA;NA;NA;44.1;NA;NA;NA;NA;NA;NA;43.288;NA;NA;44.1;NA;NA;NA;43.8;43.8;NA	NA;NA;NA;NA;NA;NA;NA;483.784894848168;NA;NA;NA;NA;NA;NA;483.784875182617;NA;NA;483.785048441731;NA;NA;NA;483.784691231687;483.784969813258;NA	NA;NA;NA;NA;NA;NA;NA;0;NA;NA;NA;NA;NA;NA;22.781;NA;NA;0;NA;NA;NA;0;0;NA	1	0.647199	0.332191	-0.634745	0.74329	0.2615	-0.668249	0.974931	0.812	0.1818	0.176377	-0.338213	-0.228712	0.40937	-0.0289707	0	0.715748	-0.279088	0.812	0.639872	-0.275015	0.0368203	0.512	0.512	0.018169	0.00254702	0.00338563	0.00443745	0.00188542	0.00445201	0.00501705	0.00346955	0.00394799	0.00509329	0.00258139	0.00387717	0.0054663	0.0029752	0.00400831	0.0054598	0.00259088	0.00376026	0.00541965	0.0028272	0.00426244	0.00477048	0.00322066	0.00360306	0.00598234	target	FALSE	P31689
Feature_18147	487.269	34.279	ILESVAEGR	Q9UJV9		487.268	487.27	33.279	35.279	634738,634743,634747,634722,634751,634746,634718,634741,634724	9	972.525	2	NaN	0		0.478333	34.3;34.1;NA;NA;NA;34.3;34.6;NA;NA;NA;34.7;34.8;34.1;34.5;34.4;NA;NA;NA;NA;NA;NA;NA;NA;NA	487.269315880754;487.269821043321;NA;NA;NA;487.269606807201;487.269473778075;NA;NA;NA;487.269258796017;487.269442178482;487.269368833634;487.269656459508;487.269425887678;NA;NA;NA;NA;NA;NA;NA;NA;NA	0;0;NA;NA;NA;0;0;NA;NA;NA;0;0;0;0;0;NA;NA;NA;NA;NA;NA;NA;NA;NA	1	0.021	-0.179	-0.545258	0.789768	0.251114	0.021	0.321	-0.0735659	0.123593	0.117372	0.421	0.521	-0.179	0.221	0.121	0.738604	-0.231734	0.021593	0.553981	-0.201229	0.0779642	-0.405553	-0.350364	0.0353268	0.00246717	0.00343046	0.00446355	0.00197812	0.00454813	0.00502338	0.00334528	0.00395535	0.00498612	0.00247377	0.00369729	0.00531906	0.00297694	0.0041743	0.00545808	0.00264191	0.00372305	0.00545344	0.00284373	0.00418563	0.00484373	0.00314992	0.0035966	0.00589391	target	FALSE	Q9UJV9
Feature_18148	537.781	15.1235	ILEQQNSSR	Q16181	B_D140314_SGSDSsample5_R03_MSG_T0_msms_5365;B_D140314_SGSDSsample4_R03_MSG_T0_msms_5072;B_D140314_SGSDSsample3_R02_MSG_T0_msms_5119;B_D140314_SGSDSsample8_R03_MSG_T0_msms_5321	537.78	537.782	14.1235	16.1235	1006925,1006931,1006921,1006927,1006920,1006936,1006919,1006934,1006922,1006935,1006933,1006930,1006929,1006932,1006923,1006924,1006928,1006926	18	1073.55	2	31.2913	18		0.66217	15.127;15.083;14.913;15.114;NA;14.644;15.282;15.204;15.207;15.216;14.991;14.759;15.306;15.143;15.095;NA;NA;15.361;15.379;NA;NA;NA;15.12;15.02	537.779804938894;537.780229985897;537.780413969075;537.780161292171;NA;537.780557494792;537.779676037491;537.780071045728;537.779663062595;537.780044104795;537.780791399478;537.780136540203;537.780123933766;537.780231654125;537.780418635116;NA;NA;537.780208802268;537.780207897712;NA;NA;NA;537.780147466451;537.77991421548	NaN;NaN;NaN;NaN;NA;NaN;NaN;24.155;NaN;NaN;NaN;32.841;NaN;NaN;24.923;NA;NA;NaN;NaN;NA;NA;NA;NaN;43.246	1	0.0035	-0.0405	-0.2105	-0.0095	0.0636577	-0.4795	0.1585	0.0805	0.0835	0.0925	-0.1325	-0.3645	0.1825	0.0195	-0.0285	0.210206	0.0797406	0.2375	0.2555	0.118744	-0.167852	-0.0759058	-0.0035	-0.1035	0.0025884	0.0038726	0.004698	0.00232	0.00514269	0.0054556	0.0034761	0.0041179	0.005345	0.0025255	0.0035927	0.0055754	0.003173	0.0047332	0.0058862	0.00294741	0.00408017	0.0059955	0.003141	0.00437961	0.00537252	0.00316778	0.0038585	0.0062137	target	FALSE	Q16181
Feature_18149	752.373	29.235	ILEQEEEEEQAGKPGEPSKK	Q9BXP5	B_D140314_SGSDSsample2_R01_MSG_T0_msms_11588;B_D140314_SGSDSsample1_R01_MSG_T0_msms_11517;B_D140314_SGSDSsample7_R02_MSG_T0_msms_11811;B_D140314_SGSDSsample1_R03_MSG_T0_msms_11674	752.372	752.374	28.235	30.235	2394590,2394589,2394579,2394598,2394593,2394591,2394596,2394587,2394592,2394586,2394577,2394597,2394580,2394595,2394581,2394578,2394585,2394582,2394594,2394584,2394588,2394599,2394583	23	2254.1	3	23.1373	23		0.44494	29.698;29.478;28.855;29.949;29.399;28.416;29.944;NA;29.235;29.221;28.938;28.851;29.401;29.272;28.833;29.911;28.944;29.159;29.678;29.028;29.259;28.824;28.819;29.287	752.373365085554;752.373239244302;752.373086773004;752.373119654095;752.373268628523;752.373216757689;752.373259158548;NA;752.373514992535;752.373367056619;752.373957363819;752.374087472747;752.37299701071;752.373066192331;752.373196744236;752.37273826125;752.372544049676;752.37310002971;752.373417983383;752.373298227107;752.372975327895;752.373547101993;752.37317353797;752.37320216826	22.874;NaN;31.818;15.422;NaN;NaN;NaN;NA;NaN;NaN;NaN;NaN;NaN;NaN;NaN;NaN;NaN;NaN;NaN;22.435;NaN;NaN;NaN;NaN	1	0.463	0.243	-0.38	0.714	0.164	-0.819	0.709	-0.0855048	0	-0.014	-0.297	-0.384	0.166	0.037	-0.402	0.676	-0.291	-0.076	0.443	-0.207	0.024	-0.411	-0.416	0.052	0.0032287	0.0055864	0.006811	0.0031599	0.0066268	0.0078842	0.0045549	0.00544871	0.0071245	0.0034807	0.0050411	0.0076816	0.0040162	0.0067562	0.0078307	0.0036217	0.0058724	0.008228	0.0042656	0.0057661	0.0073282	0.0042471	0.0051146	0.008438	target	FALSE	Q9BXP5
Feature_18150	709.674	32.7255	ILEQEEEEEQAGKPGEPSK	Q9BXP5	B_D140314_SGSDSsample1_R03_MSG_T0_msms_13237;B_D140314_SGSDSsample4_R01_MSG_T0_msms_13166;B_D140314_SGSDSsample7_R02_MSG_T0_msms_13420;B_D140314_SGSDSsample5_R03_MSG_T0_msms_13288;B_D140314_SGSDSsample5_R01_MSG_T0_msms_13292;B_D140314_SGSDSsample8_R03_MSG_T0_msms_13326;B_D140314_SGSDSsample3_R01_MSG_T0_msms_13123;B_D140314_SGSDSsample6_R03_MSG_T0_msms_13314;B_D140314_SGSDSsample2_R01_MSG_T0_msms_13161;B_D140314_SGSDSsample1_R02_MSG_T0_msms_13127;B_D140314_SGSDSsample1_R01_MSG_T0_msms_13139;B_D140314_SGSDSsample6_R01_MSG_T0_msms_13439;B_D140314_SGSDSsample7_R03_MSG_T0_msms_13473;B_D140314_SGSDSsample2_R02_MSG_T0_msms_13349;B_D140314_SGSDSsample4_R03_MSG_T0_msms_13193	709.673	709.675	31.7255	33.7255	2164246,2164226,2164239,2164230,2164247,2164245,2164236,2164242,2164244,2164233,2164240,2164232,2164238,2164243,2164229,2164241,2164235,2164227,2164225,2164224,2164234,2164237,2164228,2164231	24	2126	3	18.9758	24		0.5504	33.199;33.011;32.177;33.367;33.005;32.049;33.39;32.666;32.737;32.826;32.524;32.457;33.034;32.655;32.193;33.336;32.534;32.714;33.074;32.533;32.818;32.352;32.339;32.77	709.674650803293;709.674829692518;709.674995073788;709.674406292633;709.674117425518;709.67470393257;709.67476922254;709.675128784834;709.674481354715;709.67481858689;709.674993693899;709.675136052962;709.674636010733;709.674235105395;709.674849115734;709.674308800109;709.674648261343;709.674879848525;709.675036804642;709.674552136508;709.674695941432;709.674756040672;709.674633724558;709.67468991046	15.422;14.041;15.422;19.553;15.592;NaN;20.368;NaN;NaN;32.858;NaN;13.412;15.766;NaN;15.09;22.653;NaN;23.329;NaN;19.819;14.041;NaN;NaN;27.271	1	0.4735	0.2855	-0.5485	0.6415	0.2795	-0.6765	0.6645	-0.0595	0.0115	0.1005	-0.2015	-0.2685	0.3085	-0.0705	-0.5325	0.6105	-0.1915	-0.0115	0.3485	-0.1925	0.0925	-0.3735	-0.3865	0.0445	0.0032541	0.0051704	0.0064589	0.0029345	0.006322	0.0074194	0.0044653	0.0052777	0.0068993	0.0033996	0.0049686	0.0074217	0.0038945	0.0062703	0.0075418	0.0034713	0.0055387	0.0078099	0.0040411	0.0055886	0.0069353	0.0041816	0.0049214	0.008142	target	FALSE	Q9BXP5
Feature_18151	798.899	59.835	ILEPPEGQDEGVWK	Q9Y3A3	B_D140314_SGSDSsample7_R03_MSG_T0_msms_26029;B_D140314_SGSDSsample2_R03_MSG_T0_msms_25843;B_D140314_SGSDSsample4_R02_MSG_T0_msms_25824;B_D140314_SGSDSsample1_R01_MSG_T0_msms_25851;B_D140314_SGSDSsample8_R02_MSG_T0_msms_26000	798.898	798.9	58.835	60.835	2624951,2624955,2624954,2624949,2624942,2624940,2624950,2624938,2624953,2624936,2624948,2624944,2624937,2624952,2624935,2624946,2624947,2624939,2624941,2624945,2624943	21	1595.78	2	25.2072	21		0.67373	60.408;60.085;59.269;NA;59.944;59.287;60.731;59.835;59.98;60.101;59.449;59.599;60.067;59.815;59.16;60.441;NA;59.834;60.503;NA;59.723;59.683;59.564;59.927	798.898498447084;798.89893237256;798.897246047604;NA;798.899180346761;798.898568478242;798.898156512604;798.899355511153;798.897415624638;798.897917824226;798.897259926821;798.898402456254;798.898404987594;798.898262125723;798.897137036196;798.899658162282;NA;798.8978755341;798.898853994814;NA;798.899339888518;798.898855247903;798.898862198514;798.898952674706	24.855;NaN;NaN;NA;NaN;24.792;NaN;NaN;NaN;NaN;35.414;NaN;NaN;NaN;NaN;NaN;NA;NaN;NaN;NA;16.632;NaN;24.343;NaN	1	0.573	0.25	-0.566	0.976985	0.109	-0.548	0.896	0	0.145	0.266	-0.386	-0.236	0.232	-0.02	-0.675	0.606	-0.304254	-0.001	0.668	-0.323109	-0.112	-0.152	-0.271	0.092	0.0036416	0.0057366	0.0076925	0.00324647	0.0066725	0.0086569	0.0051782	0.0060843	0.0078478	0.0041677	0.0062684	0.008569	0.0043244	0.006825	0.0085908	0.0035585	0.00642283	0.0088546	0.0044897	0.00651083	0.007614	0.0045533	0.0055772	0.009443	target	FALSE	Q9Y3A3
Feature_18152	559.01	118.57	ILEPGLNILIPVLDR	Q9UJZ1	B_D140314_SGSDSsample2_R03_MSG_T0_msms_53400;B_D140314_SGSDSsample1_R01_MSG_T0_msms_53412;B_D140314_SGSDSsample3_R03_MSG_T0_msms_53065;B_D140314_SGSDSsample7_R02_MSG_T0_msms_53486;B_D140314_SGSDSsample4_R01_MSG_T0_msms_53484;B_D140314_SGSDSsample6_R03_MSG_T0_msms_53311;B_D140314_SGSDSsample7_R01_MSG_T0_msms_53380;B_D140314_SGSDSsample2_R01_MSG_T0_msms_53325;B_D140314_SGSDSsample6_R02_MSG_T0_msms_53571;B_D140314_SGSDSsample3_R01_MSG_T0_msms_53134;B_D140314_SGSDSsample7_R03_MSG_T0_msms_53335;B_D140314_SGSDSsample4_R02_MSG_T0_msms_53448;B_D140314_SGSDSsample1_R03_MSG_T0_msms_53509;B_D140314_SGSDSsample5_R02_MSG_T0_msms_53345;B_D140314_SGSDSsample1_R02_MSG_T0_msms_53129;B_D140314_SGSDSsample3_R02_MSG_T0_msms_53279;B_D140314_SGSDSsample2_R02_MSG_T0_msms_53277	559.009	559.011	117.57	119.57	1165299,1165294,1165302,1165315,1165309,1165313,1165303,1165307,1165308,1165297,1165306,1165300,1165310,1165304,1165314,1165296,1165305,1165295,1165311,1165301,1165298,1165317,1165312,1165316	24	1674.01	3	16.4252	24		0.52029	119.62;118.85;118.54;119.57;118.62;118.46;119.28;118.62;118.56;119.28;118.76;118.4;119.23;118.4;118.31;119.44;118.63;118.57;119.15;118.47;118.4;118.23;118.2;118.01	559.009744579219;559.011180726698;559.009994761625;559.009877205697;559.010143220994;559.009944911424;559.009911949369;559.009644175351;559.010031523375;559.010096120188;559.009956239333;559.010083364247;559.010022485511;559.010561963846;559.009810427975;559.010218953456;559.010296715243;559.010152769294;559.010049248599;559.009883371924;559.009714189208;559.010271597382;559.010210003157;559.00996121777	11.52;10.854;10.658;18.138;11.055;11.52;11.055;11.474;27.029;16.427;16.399;NaN;NaN;28.089;NaN;NaN;38.511;10.634;17.069;10.658;18.138;NaN;NaN;NaN	2	1.05	0.28	-0.03	1	0.05	-0.11	0.71	0.05	-0.01	0.71	0.19	-0.17	0.66	-0.17	-0.26	0.87	0.06	0	0.58	-0.1	-0.17	-0.34	-0.37	-0.56	0.0031343	0.0037871	0.0059788	0.0026774	0.0054479	0.0060464	0.0043524	0.0050155	0.0060296	0.0033287	0.004715	0.0066856	0.0037719	0.0050045	0.0068057	0.0031548	0.0043695	0.0065584	0.0037435	0.0052641	0.005684	0.0039045	0.0047716	0.0070535	target	FALSE	Q9UJZ1
Feature_18153	838.011	118.65	ILEPGLNILIPVLDR	Q9UJZ1	B_D140314_SGSDSsample6_R02_MSG_T0_msms_53474;B_D140314_SGSDSsample2_R03_MSG_T0_msms_53561;B_D140314_SGSDSsample4_R01_MSG_T0_msms_53635;B_D140314_SGSDSsample5_R03_MSG_T0_msms_53564;B_D140314_SGSDSsample3_R02_MSG_T0_msms_53427;B_D140314_SGSDSsample3_R03_MSG_T0_msms_52957;B_D140314_SGSDSsample7_R02_MSG_T0_msms_53619;B_D140314_SGSDSsample5_R01_MSG_T0_msms_53411;B_D140314_SGSDSsample6_R03_MSG_T0_msms_53476;B_D140314_SGSDSsample1_R01_MSG_T0_msms_53541;B_D140314_SGSDSsample6_R01_MSG_T0_msms_53509;B_D140314_SGSDSsample2_R01_MSG_T0_msms_53239;B_D140314_SGSDSsample1_R02_MSG_T0_msms_53268;B_D140314_SGSDSsample4_R03_MSG_T0_msms_53155;B_D140314_SGSDSsample3_R01_MSG_T0_msms_53292;B_D140314_SGSDSsample2_R02_MSG_T0_msms_53180;B_D140314_SGSDSsample8_R01_MSG_T0_msms_53234;B_D140314_SGSDSsample8_R02_MSG_T0_msms_53194	838.01	838.012	117.65	119.65	2796616,2796607,2796611,2796621,2796614,2796609,2796622,2796610,2796618,2796613,2796617,2796603,2796615,2796605,2796604,2796612,2796608,2796606,2796619,2796623,2796620	21	1674.01	2	33.2751	21		0.76337	119.59;118.85;NA;119.6;118.65;118.46;119.3;118.67;118.57;119.28;118.75;118.43;119.2;118.37;118.29;119.45;118.64;118.6;119.16;118.45;NA;118.25;118.22;NA	838.011552051247;838.011761115733;NA;838.010858408734;838.011277829786;838.010882800445;838.011679316038;838.011212313412;838.011523745522;838.011357223883;838.011008414994;838.01106094503;838.011798491165;838.010971700014;838.011189518665;838.011213465033;838.011405623421;838.011457642576;838.011647538781;838.011239071525;NA;838.011445220404;838.011431765407;NA	32.498;32.946;NA;47.261;34.378;22.917;46.606;31.431;40.589;45.359;NaN;23.605;44.765;NaN;25.437;45.973;23.987;44.765;NaN;24.291;NA;15.89;16.254;NA	2	0.94	0.2	-0.057495	0.95	0	-0.19	0.65	0.02	-0.08	0.63	0.1	-0.22	0.55	-0.28	-0.36	0.8	-0.01	-0.05	0.51	-0.2	-0.191433	-0.4	-0.43	-0.519312	0.0038121	0.0061322	0.00896986	0.0039929	0.0075696	0.0093638	0.0057543	0.0069063	0.0082298	0.0045559	0.0063339	0.0093581	0.0049991	0.0079458	0.0094074	0.004162	0.0067163	0.0095758	0.0054686	0.0071117	0.00820621	0.0051397	0.006585	0.00973494	target	FALSE	Q9UJZ1
Feature_18154	778.359	61.673	ILENPQSLSDPNNYHEFCR	Q9UIA9	B_D140314_SGSDSsample1_R03_MSG_T0_msms_26789;B_D140314_SGSDSsample6_R02_MSG_T0_msms_26888	778.358	778.36	60.673	62.673	2531020,2531030,2531019,2531013,2531015,2531023,2531009,2531016,2531031,2531014,2531024,2531027,2531011,2531022,2531010,2531012,2531017,2531025,2531032,2531018,2531026,2531028,2531021,2531029	24	2332.05	3	15.8425	24		0.74998	62.203;61.917;61.229;62.547;61.763;61.347;62.631;61.779;61.84;61.951;61.51;61.503;61.928;61.669;61.193;62.352;61.355;61.677;62.196;61.411;61.561;61.529;61.446;61.643	778.359809247637;778.359857874782;778.35906987616;778.358778103321;778.360548894598;778.358770432653;778.359240875419;778.359200108863;778.358845941805;778.358410068881;778.358394153512;778.359104018701;778.359038313173;778.359516664757;778.35923515001;778.359198966694;778.359000077335;778.359539202172;778.358595002613;778.359588850495;778.359746964534;778.358702432134;778.359495311243;778.359192125439	NaN;NaN;13.23;NaN;NaN;NaN;NaN;NaN;NaN;NaN;NaN;NaN;NaN;NaN;NaN;NaN;18.455;NaN;NaN;NaN;NaN;NaN;NaN;NaN	1	0.53	0.244	-0.444	0.874	0.09	-0.326	0.958	0.106	0.167	0.278	-0.163	-0.17	0.255	-0.004	-0.48	0.679	-0.318	0.004	0.523	-0.262	-0.112	-0.144	-0.227	-0.03	0.003638	0.0055206	0.0075207	0.0031975	0.0065607	0.0084296	0.0051153	0.0059986	0.0077144	0.0041255	0.0061587	0.0084154	0.0042746	0.0065935	0.0084586	0.0035073	0.0062655	0.0086554	0.0044053	0.006392	0.007431	0.0044599	0.0054937	0.0093005	target	FALSE	Q9UIA9
Feature_18155	552.772	47.682	ILENEKDLEEAEEYKEAR	O75347	B_D140314_SGSDSsample3_R02_MSG_T0_msms_20231;20444;B_D140314_SGSDSsample6_R03_MSG_T0_msms_20380	552.771	552.773	46.682	48.682	1118694,1118696,1118692,1118693,1118698,1118687,1118691,1118690,1118695,1118697,1118700,1118699,1118701	13	2207.06	4	19.292	12		0.8625	NA;NA;NA;NA;NA;NA;NA;47.9;48.024;NA;47.557;47.691;48.348;NA;47.407;NA;47.561;47.919;NA;47.656;47.845;47.673;47.638;47.926	NA;NA;NA;NA;NA;NA;NA;552.772249710342;552.771743127564;NA;552.771918344531;552.772018049888;552.772171899479;NA;552.77229877159;NA;552.772326840514;552.772364174766;NA;552.77198824112;552.772402766405;552.771922747084;552.772239525963;552.772278798048	NA;NA;NA;NA;NA;NA;NA;0;NaN;NA;NaN;NaN;NaN;NA;NaN;NA;NaN;19.292;NA;NaN;NaN;NaN;NaN;NaN	2	0.665891	0.321684	-0.640844	0.78223	0.248231	-0.628548	0.972648	0.218	0.342	0.216417	-0.125	0.009	0.666	-0.0443389	-0.275	0.721139	-0.121	0.237	0.679058	-0.026	0.163	-0.009	-0.044	0.244	0.00292774	0.00385358	0.00515667	0.00215983	0.00506763	0.00574701	0.00398273	0.00448822	0.0058747	0.0029755	0.0044764	0.006272	0.0033542	0.00458978	0.0062784	0.002847	0.00432	0.0062344	0.00320076	0.0048056	0.0054524	0.0037602	0.0041295	0.0068583	target	FALSE	O75347
Feature_18156	736.694	47.885	ILENEKDLEEAEEYKEAR	O75347	B_D140314_SGSDSsample3_R01_MSG_T0_msms_20185;B_D140314_SGSDSsample4_R02_MSG_T0_msms_20203;B_D140314_SGSDSsample5_R02_MSG_T0_msms_20431;B_D140314_SGSDSsample3_R02_MSG_T0_msms_20230;B_D140314_SGSDSsample2_R02_MSG_T0_msms_20329;B_D140314_SGSDSsample8_R02_MSG_T0_msms_20369;B_D140314_SGSDSsample1_R02_MSG_T0_msms_20115;B_D140314_SGSDSsample8_R01_MSG_T0_msms_20387;B_D140314_SGSDSsample4_R03_MSG_T0_msms_20260;B_D140314_SGSDSsample7_R03_MSG_T0_msms_20437;B_D140314_SGSDSsample2_R03_MSG_T0_msms_20227;B_D140314_SGSDSsample3_R03_MSG_T0_msms_20127	736.693	736.695	46.885	48.885	2312621,2312637,2312633,2312624,2312626,2312622,2312631,2312634,2312619,2312629,2312632,2312618,2312640,2312635,2312628,2312625,2312638,2312627,2312630,2312620,2312636,2312639,2312641,2312623	24	2207.06	3	31.4309	24		1.0137	48.239;47.996;47.259;48.442;48.051;47.349;48.541;47.839;48.054;48.019;47.549;47.704;48.369;47.781;47.348;48.367;47.574;47.928;48.283;47.673;47.842;47.68;47.661;47.96	736.694048759481;736.694027662158;736.694092206068;736.694561857324;736.694322559216;736.693624715077;736.694082539537;736.694238058105;736.693939026619;736.694161080898;736.693797119286;736.694034775116;736.694200948625;736.694257227833;736.694027987945;736.694178917535;736.693765346326;736.694213168477;736.694419949952;736.693892730647;736.694318809691;736.693848217018;736.694210740265;736.69428785794	NaN;20.368;NaN;NaN;42.338;23.562;20.939;42.813;25.824;NaN;40.52;34.094;NaN;24.784;NaN;NaN;NaN;NaN;NaN;NaN;57.52;20.368;24.041;NaN	2	0.354	0.111	-0.626	0.557	0.166	-0.536	0.656	-0.046	0.169	0.134	-0.336	-0.181	0.484	-0.104	-0.537	0.482	-0.311	0.043	0.398	-0.212	-0.043	-0.205	-0.224	0.075	0.0034773	0.0053323	0.006915	0.0029	0.0063396	0.0078376	0.00481	0.0056011	0.0073149	0.0037374	0.0055728	0.0079729	0.0040611	0.0063558	0.0079466	0.0034662	0.0058525	0.0081593	0.0041654	0.0059538	0.0071212	0.0045711	0.0051696	0.0086643	target	FALSE	O75347
Feature_18157	617.967	50.7275	ILENEKDLEEAEEYK	O75347	B_D140314_SGSDSsample5_R02_MSG_T0_msms_21709;B_D140314_SGSDSsample2_R02_MSG_T0_msms_21688;B_D140314_SGSDSsample3_R02_MSG_T0_msms_21530;B_D140314_SGSDSsample5_R01_MSG_T0_msms_21644;B_D140314_SGSDSsample1_R03_MSG_T0_msms_21496;B_D140314_SGSDSsample1_R02_MSG_T0_msms_21405;B_D140314_SGSDSsample6_R03_MSG_T0_msms_21641;B_D140314_SGSDSsample1_R01_MSG_T0_msms_21437;B_D140314_SGSDSsample7_R03_MSG_T0_msms_21701;B_D140314_SGSDSsample4_R03_MSG_T0_msms_21528;B_D140314_SGSDSsample2_R01_MSG_T0_msms_21472;B_D140314_SGSDSsample3_R01_MSG_T0_msms_21481;B_D140314_SGSDSsample8_R01_MSG_T0_msms_21687;B_D140314_SGSDSsample8_R03_MSG_T0_msms_21584	617.966	617.968	49.7275	51.7275	1585993,1585988,1585998,1585990,1585992,1585999,1585986,1585985,1585994,1585984,1585995,1585991,1585987,1585989,1585997,1585979,1585996	17	1850.88	3	21.3516	16		0.93719	51.094;50.825;49.944;51.345;50.914;50.056;51.353;50.586;NA;NA;NA;50.36;50.988;50.532;NA;51.239;NA;50.63;51.201;NA;50.495;50.5;NA;50.539	617.966391710199;617.967621389088;617.967236043331;617.967167883954;617.967082130414;617.96666716166;617.966827713875;617.966695745698;NA;NA;NA;617.966558803343;617.966505200567;617.967143199254;NA;617.96700295483;NA;617.96732542432;617.966998375478;NA;617.967253850138;617.96638943804;NA;617.967067153469	36.022;30.543;18.138;22.803;11.768;NaN;35.659;12.792;NA;NA;NA;18.364;17.701;13.171;NA;NaN;NA;31.389;NaN;NA;17.701;0;NA;11.52	2	0.3665	0.0975	-0.7835	0.6175	0.1865	-0.6715	0.6255	-0.1415	0.23288	0.248417	-0.322154	-0.3675	0.2605	-0.1955	-0.693564	0.5115	-0.296532	-0.0975	0.4735	-0.296908	-0.2325	-0.2275	-0.255736	-0.1885	0.0032859	0.0042785	0.0058076	0.0024194	0.0055519	0.0064815	0.0043493	0.0049348	0.00645485	0.00330576	0.0049968	0.0069481	0.0036261	0.0051556	0.00696875	0.0030743	0.00488846	0.0069392	0.003542	0.00529764	0.0060507	0.00406737	0.00453678	0.0076	target	FALSE	O75347
Feature_18158	926.447	50.5675	ILENEKDLEEAEEYK	O75347	B_D140314_SGSDSsample5_R02_MSG_T0_msms_21712;B_D140314_SGSDSsample6_R03_MSG_T0_msms_21650;B_D140314_SGSDSsample1_R03_MSG_T0_msms_21512;B_D140314_SGSDSsample3_R02_MSG_T0_msms_21550;B_D140314_SGSDSsample1_R02_MSG_T0_msms_21418;B_D140314_SGSDSsample5_R03_MSG_T0_msms_21605;B_D140314_SGSDSsample7_R03_MSG_T0_msms_21716;B_D140314_SGSDSsample4_R01_MSG_T0_msms_21569;B_D140314_SGSDSsample6_R02_MSG_T0_msms_21678;B_D140314_SGSDSsample4_R02_MSG_T0_msms_21497;B_D140314_SGSDSsample5_R01_MSG_T0_msms_21658;B_D140314_SGSDSsample4_R03_MSG_T0_msms_21543;B_D140314_SGSDSsample6_R01_MSG_T0_msms_21779;B_D140314_SGSDSsample3_R03_MSG_T0_msms_21440;B_D140314_SGSDSsample7_R02_MSG_T0_msms_21716;B_D140314_SGSDSsample7_R01_MSG_T0_msms_21686;B_D140314_SGSDSsample2_R03_MSG_T0_msms_21504;B_D140314_SGSDSsample3_R01_MSG_T0_msms_21503;B_D140314_SGSDSsample8_R03_MSG_T0_msms_21578;B_D140314_SGSDSsample1_R01_MSG_T0_msms_21468;B_D140314_SGSDSsample2_R01_MSG_T0_msms_21497;B_D140314_SGSDSsample8_R02_MSG_T0_msms_21624;B_D140314_SGSDSsample8_R01_MSG_T0_msms_21700	926.446	926.448	49.5675	51.5675	3129592,3129596,3129582,3129586,3129581,3129603,3129593,3129599,3129588,3129595,3129589,3129591,3129590,3129594,3129587,3129598,3129597,3129584,3129585,3129602,3129580,3129583,3129601,3129600	24	1850.88	2	52.9517	24		0.55586	51.146;50.814;49.999;51.382;50.888;50.056;51.363;50.594;50.816;50.848;50.258;50.354;50.992;50.541;50.075;51.24;50.297;50.63;51.201;50.342;50.464;50.462;50.296;50.53	926.447013553707;926.447115675232;926.447710555419;926.447635766111;926.447952721973;926.447220095312;926.446943616677;926.447117954428;926.446765173527;926.447638059535;926.446972929437;926.447400651499;926.447318954121;926.447312834593;926.447911322843;926.447268137536;926.44679079724;926.447210722838;926.446637183124;926.44707084138;926.447250000558;926.447639275342;926.447382013517;926.447604714124	48.741;33.409;26.118;65.5;NaN;53.569;32.008;44.299;51.927;107.18;57.836;78.692;47.288;64.439;26.118;46.706;53.569;38.634;43.628;62.408;44.765;57.836;91.936;41.283	2	0.5785	0.2465	-0.5685	0.8145	0.3205	-0.5115	0.7955	0.0265	0.2485	0.2805	-0.3095	-0.2135	0.4245	-0.0265	-0.4925	0.6725	-0.2705	0.0625	0.6335	-0.2255	-0.1035	-0.1055	-0.2715	-0.0375	0.0040144	0.0071027	0.0084893	0.0034477	0.0079205	0.0096215	0.0058477	0.0068037	0.0090081	0.0044045	0.0066199	0.0096676	0.0048006	0.0080668	0.0095729	0.0040209	0.0073399	0.010091	0.0051685	0.0069483	0.0088044	0.0056288	0.0061169	0.010519	target	FALSE	O75347
Feature_18159	740.854	41.218	ILELSGSSSEDSEK	P78527	B_D140314_SGSDSsample6_R01_MSG_T0_msms_17490;B_D140314_SGSDSsample5_R02_MSG_T0_msms_17399;B_D140314_SGSDSsample7_R01_MSG_T0_msms_17342;B_D140314_SGSDSsample1_R01_MSG_T0_msms_17186;B_D140314_SGSDSsample8_R02_MSG_T0_msms_17239;B_D140314_SGSDSsample5_R01_MSG_T0_msms_17312;B_D140314_SGSDSsample3_R01_MSG_T0_msms_17293;B_D140314_SGSDSsample4_R01_MSG_T0_msms_17199;B_D140314_SGSDSsample1_R02_MSG_T0_msms_17139;B_D140314_SGSDSsample2_R02_MSG_T0_msms_17322;B_D140314_SGSDSsample6_R02_MSG_T0_msms_17401;B_D140314_SGSDSsample3_R03_MSG_T0_msms_17097;B_D140314_SGSDSsample2_R03_MSG_T0_msms_17087;B_D140314_SGSDSsample3_R02_MSG_T0_msms_17195;B_D140314_SGSDSsample8_R03_MSG_T0_msms_17250;B_D140314_SGSDSsample4_R03_MSG_T0_msms_17168;B_D140314_SGSDSsample5_R03_MSG_T0_msms_17229;B_D140314_SGSDSsample8_R01_MSG_T0_msms_17244;B_D140314_SGSDSsample6_R03_MSG_T0_msms_17319;B_D140314_SGSDSsample1_R03_MSG_T0_msms_17237;B_D140314_SGSDSsample7_R03_MSG_T0_msms_17443;B_D140314_SGSDSsample4_R02_MSG_T0_msms_17186;B_D140314_SGSDSsample2_R01_MSG_T0_msms_17179	740.853	740.855	40.218	42.218	2334670,2334668,2334673,2334655,2334676,2334667,2334661,2334664,2334656,2334659,2334671,2334663,2334660,2334678,2334662,2334677,2334666,2334669,2334675,2334672,2334657,2334674,2334665,2334658	24	1479.69	2	25.105	24		1	41.865;41.55;40.631;41.941;41.455;40.461;42.275;41.218;41.376;41.436;40.878;40.901;41.559;41.18;40.521;42.177;40.934;41.208;41.814;40.945;41.233;40.881;40.887;41.229	740.854042177763;740.854671373593;740.854453252967;NaN;740.85466389521;740.853951321228;740.854327447215;740.854652424712;740.854216157646;740.854120018649;740.85437138266;740.854202138898;740.854318417966;740.853953646628;740.854473025699;740.855052626267;740.85375926304;740.853825350687;740.854069241694;740.854069517043;740.854088616887;740.854316554239;740.854443856307;740.854545060138	17.367;23.376;18.268;32.523;33.886;32.946;15.539;24.343;34.378;23.376;22.917;32.946;15.89;32.008;24.291;15.89;31.431;17.367;23.236;NaN;22.917;34.378;24.291;23.851	1	0.647	0.332	-0.587	0.723	0.237	-0.757	1.057	0	0.158	0.218	-0.34	-0.317	0.341	-0.038	-0.697	0.959	-0.284	-0.01	0.596	-0.273	0.015	-0.337	-0.331	0.011	0.0033924	0.0054079	0.0068646	0.00298332	0.006431	0.0078365	0.0047209	0.0055447	0.0072395	0.0036439	0.0053796	0.0078584	0.0040406	0.0064821	0.0078931	0.0035157	0.0058478	0.008169	0.0041932	0.0058794	0.0071811	0.0044511	0.0051426	0.0085698	target	FALSE	P78527
Feature_18161	489.284	61.184	ILELLRPDPNTGK	Q15393	B_D140314_SGSDSsample7_R01_MSG_T0_msms_26860;B_D140314_SGSDSsample3_R03_MSG_T0_msms_26462;B_D140314_SGSDSsample2_R03_MSG_T0_msms_26446;B_D140314_SGSDSsample7_R03_MSG_T0_msms_26680;B_D140314_SGSDSsample3_R01_MSG_T0_msms_26683	489.283	489.285	60.184	62.184	651280,651286,651276,651290,651284,651283,651292,651278,651289,651277,651282,651279,651272,651274,651288,651271,651269,651285,651273,651291,651275,651281,651287,651270	24	1464.83	3	15.166	24		0.55624	62.024;61.56;60.455;62.263;61.349;60.575;62.374;61.221;61.431;61.56;60.72;60.888;61.686;61.183;60.248;62.128;60.818;61.185;62.009;60.761;61.021;61.016;61.002;61.197	489.284382666287;489.284983728548;489.284542918733;489.284796194578;489.284980257365;489.284700581035;489.284003097988;489.284340056882;489.284079041254;489.284359789757;489.284256316866;489.284444719772;489.284200047595;489.285401075568;489.284197639117;489.284190841526;489.284507887651;489.284942239017;489.284575111726;489.284312335778;489.284529330661;489.284470701339;489.284843407855;489.284226695054	NaN;NaN;NaN;NaN;NaN;20.427;12.627;NaN;15.545;NaN;NaN;NaN;NaN;NaN;NaN;NaN;NaN;NaN;14.353;NaN;12.878;NaN;NaN;NaN	1	0.84	0.376	-0.729	1.079	0.165	-0.609	1.19	0.037	0.247	0.376	-0.464	-0.296	0.502	-0.001	-0.936	0.944	-0.366	0.001	0.825	-0.423	-0.163	-0.168	-0.182	0.013	0.0026627	0.0032766	0.0046855	0.0019569	0.0044712	0.0051598	0.0036228	0.0041595	0.0052759	0.0027842	0.0042021	0.0056105	0.0030749	0.0039489	0.0056645	0.0025539	0.0038375	0.0055606	0.0028601	0.0044521	0.0047934	0.0031752	0.0037289	0.0062365	target	FALSE	Q15393
Feature_18162	714.409	68.859	ILELIQSGVAEGAK	O94788	B_D140314_SGSDSsample6_R01_MSG_T0_msms_30580;B_D140314_SGSDSsample8_R02_MSG_T0_msms_30185	714.408	714.41	67.859	69.859	2190586,2190596,2190581,2190584,2190576,2190585,2190579,2190580,2190597,2190578,2190587,2190591,2190589,2190583,2190588,2190577,2190595,2190590,2190592,2190582,2190594,2190593	22	1426.8	2	24.4065	22		0.50185	NA;NA;68.566;69.911;69.149;68.566;69.981;69.07;69.27;69.36;68.765;68.742;69.396;69.043;68.395;69.779;68.737;68.991;69.576;68.623;68.859;68.679;68.654;68.838	NA;NA;714.408248037789;714.408328905663;714.40966667366;714.408430291069;714.408947567907;714.409415840688;714.408691079896;714.408129270793;714.408192483306;714.408277688729;714.408096813395;714.409130308904;714.408241886642;714.408704562359;714.407910553316;714.408603441417;714.407701540101;714.408090416208;714.409116530376;714.408374975341;714.40798331437;714.408329138452	NA;NA;NaN;NaN;NaN;NaN;NaN;NaN;NaN;NaN;NaN;NaN;NaN;NaN;NaN;25.437;NaN;NaN;NaN;NaN;NaN;NaN;23.376;NaN	1	0.709145	0.264431	-0.293	1.052	0.29	-0.293	1.122	0.211	0.411	0.501	-0.094	-0.117	0.537	0.184	-0.464	0.92	-0.122	0.132	0.717	-0.236	0	-0.18	-0.205	-0.021	0.0035992	0.00480766	0.0069885	0.0029995	0.0062381	0.0077099	0.0049022	0.0057034	0.007272	0.00396	0.0057937	0.0079178	0.0041129	0.0058664	0.0079949	0.0033867	0.0057108	0.0080259	0.0041572	0.0060737	0.0068496	0.0041352	0.0052366	0.0087674	target	FALSE	O94788
Feature_18163	607.356	75.127	ILELDQELIK	Q92878	B_D140314_SGSDSsample3_R02_MSG_T0_msms_33070;B_D140314_SGSDSsample5_R02_MSG_T0_msms_33307;B_D140314_SGSDSsample2_R02_MSG_T0_msms_33161;B_D140314_SGSDSsample4_R03_MSG_T0_msms_33051;B_D140314_SGSDSsample7_R01_MSG_T0_msms_33275	607.355	607.357	74.127	76.127	1510550,1510553,1510545,1510560,1510551,1510561,1510547,1510556,1510557,1510543,1510539,1510558,1510559,1510552,1510541,1510555,1510538,1510540,1510546,1510549,1510548,1510554,1510542,1510544	24	1212.7	2	19.731	24		0.5293	76.088;75.473;74.652;76.209;75.374;74.705;76.203;75.228;75.454;75.609;74.966;74.986;75.684;75.274;74.525;76.078;74.93;75.161;75.885;74.845;75.029;74.956;74.992;75.093	607.35548177322;607.356313039974;607.355235518062;607.355886455386;607.35570486429;607.355474128731;607.355169795027;607.355380841838;607.35508777972;607.355182939466;607.355054795082;607.355069257504;607.356055352538;607.356078771499;607.355251255382;607.35535412513;607.355302631091;607.35545625334;607.355676100085;607.354830679099;607.355489272237;607.355054578858;607.355371969867;607.35494235725	NaN;NaN;NaN;NaN;18.44;NaN;NaN;19.271;NaN;NaN;NaN;18.78;NaN;20.7;NaN;NaN;NaN;NaN;21.464;NaN;NaN;NaN;NaN;NaN	1	0.961	0.346	-0.475	1.082	0.247	-0.422	1.076	0.101	0.327	0.482	-0.161	-0.141	0.557	0.147	-0.602	0.951	-0.197	0.034	0.758	-0.282	-0.098	-0.171	-0.135	-0.034	0.0033299	0.0038825	0.0059928	0.0025743	0.0055795	0.0064718	0.0044376	0.0050762	0.0064457	0.0034995	0.0051331	0.0069774	0.0037201	0.0049198	0.0070841	0.0030798	0.0048049	0.0069251	0.0036387	0.0054122	0.0059282	0.0036695	0.004673	0.0076948	target	FALSE	Q92878
Feature_18164	1003.99	73.7965	ILEIPGPGDNQHFGDLHQTELGPSGAGCQVGINQNGTGK	Q96F86	B_D140314_SGSDSsample3_R01_MSG_T0_msms_32331;B_D140314_SGSDSsample2_R02_MSG_T0_msms_32458;B_D140314_SGSDSsample7_R01_MSG_T0_msms_32488;B_D140314_SGSDSsample2_R01_MSG_T0_msms_32308;B_D140314_SGSDSsample4_R01_MSG_T0_msms_32409;B_D140314_SGSDSsample6_R03_MSG_T0_msms_32487;B_D140314_SGSDSsample3_R03_MSG_T0_msms_32247	1003.98	1003.99	72.7965	74.7965	3342450,3342449,3342454,3342448,3342452,3342458,3342453,3342451,3342455,3342457,3342459,3342456	12	4011.91	4	13.4076	12		0.44494	NA;73.756;74.007;74.345;73.807;NA;74.342;NA;73.786;73.892;73.39;NA;NA;NA;73.164;NA;NA;73.638;74.155;73.34;NA;NA;NA;NA	NA;1003.98651693422;1003.98558579911;1003.98550019001;1003.98554236402;NA;1003.98528137087;NA;1003.98446679952;1003.98318918666;1003.98620304423;NA;NA;NA;1003.98398365152;NA;NA;1003.98435167896;1003.98652559226;1003.9866941247;NA;NA;NA;NA	NA;NaN;NaN;17.563;7.3167;NA;7.4952;NA;12.321;17.906;NaN;NA;NA;NA;NaN;NA;NA;23.756;7.4952;NaN;NA;NA;NA;NA	1	0.743073	-0.0405	0.2105	0.5485	0.0105	-0.446686	0.5455	0.0672525	-0.0105	0.0955	-0.4065	-0.186857	0.429197	0.100874	-0.6325	0.792863	-0.282811	-0.1585	0.3585	-0.4565	-0.149881	-0.26131	-0.222353	-0.102948	0.00458521	0.0072534	0.0094781	0.0039151	0.0088347	0.0102571	0.0065252	0.00762874	0.0098669	0.0048975	0.0074711	0.0105228	0.00532254	0.00842551	0.010677	0.00433779	0.00774134	0.011002	0.0058084	0.0075996	0.00955821	0.00564959	0.00681122	0.0116974	target	FALSE	Q96F86
Feature_18165	631.298	42.058	ILEHMPVSNQKPDTDEAEDPEK	Q9BUQ8	B_D140314_SGSDSsample4_R01_MSG_T0_msms_17567;B_D140314_SGSDSsample3_R03_MSG_T0_msms_17451;B_D140314_SGSDSsample3_R02_MSG_T0_msms_17559;B_D140314_SGSDSsample5_R01_MSG_T0_msms_17690;B_D140314_SGSDSsample1_R01_MSG_T0_msms_17560;B_D140314_SGSDSsample7_R01_MSG_T0_msms_17726;B_D140314_SGSDSsample5_R02_MSG_T0_msms_17766	631.297	631.299	41.058	43.058	1674074,1674071,1674068,1674063,1674062,1674073,1674075,1674076,1674061,1674064,1674060,1674080,1674078,1674066,1674069,1674065,1674072,1674070,1674077,1674067,1674079	21	2521.16	4	15.1846	21		0.44494	42.594;42.346;41.452;42.583;42.233;41.444;42.985;42.034;42.196;42.196;41.7;NA;42.351;42.009;41.437;42.677;41.782;42.016;42.552;41.704;42.058;NA;NA;41.98	631.297829429187;631.298970689379;631.298757902;631.299161464704;631.298994840854;631.299283001042;631.2981834065;631.299249784988;631.298237403392;631.299670346935;631.299094508927;NA;631.29880233342;631.300416376544;631.299558445974;631.29705523435;631.298137737814;631.29931094183;631.298337204415;631.299337431206;631.297791834075;NA;NA;631.297556517044	13.188;NaN;NaN;NaN;NaN;NaN;NaN;13.321;13.321;20.891;NaN;NA;10.989;20.256;NaN;NaN;NaN;NaN;14.326;NaN;NaN;NA;NA;NaN	2	0.536	0.288	-0.606	0.525	0.175	-0.614	0.927	-0.024	0.138	0.138	-0.358	-0.234857	0.293	-0.049	-0.621	0.619	-0.276	-0.042	0.494	-0.354	0	-0.342202	-0.30413	-0.078	0.003257	0.0044216	0.0058366	0.0025092	0.0057149	0.0065853	0.0042926	0.0049305	0.0064681	0.003249	0.0048399	0.00695116	0.0036449	0.0053748	0.0069919	0.0031625	0.0049389	0.0070411	0.0036199	0.0052506	0.0061988	0.0040746	0.00456394	0.0075895	target	FALSE	Q9BUQ8
Feature_18166	841.395	42.113	ILEHMPVSNQKPDTDEAEDPEK	Q9BUQ8	B_D140314_SGSDSsample4_R02_MSG_T0_msms_17503;B_D140314_SGSDSsample7_R01_MSG_T0_msms_17702;B_D140314_SGSDSsample5_R03_MSG_T0_msms_17598;B_D140314_SGSDSsample7_R02_MSG_T0_msms_17696	841.394	841.396	41.113	43.113	2810646,2810652,2810651,2810657,2810653,2810655,2810648,2810647,2810660,2810661,2810663,2810649,2810654,2810658,2810659,2810664,2810650,2810656,2810662	19	2521.16	3	14.865	19		0.44494	42.573;42.356;41.453;42.574;42.215;41.438;42.978;41.996;42.168;42.113;41.677;NA;42.282;NA;41.383;42.674;NA;41.985;42.579;41.721;42.093;41.45;NA;NA	841.396109052332;841.396043247155;841.396218739289;841.396398081405;841.396461346685;841.395734403564;841.395465749859;841.396962364017;841.395510698859;841.395940894239;841.395782402934;NA;841.395125654425;NA;841.397535771278;841.395328391389;NA;841.395755494461;841.396546212045;841.396996708164;841.393683192578;841.396290739545;NA;NA	NaN;NaN;NaN;NaN;NaN;NaN;NaN;NaN;NaN;NaN;13.455;NA;NaN;NA;11.788;NaN;NA;NaN;20.625;13.592;NaN;NaN;NA;NA	2	0.46	0.243	-0.66	0.461	0.102	-0.675	0.865	-0.117	0.055	0	-0.436	-0.234558	0.169	-0.0231136	-0.73	0.561	-0.274648	-0.128	0.466	-0.392	-0.02	-0.663	-0.303681	0.0203457	0.0034542	0.0063443	0.0077467	0.0032926	0.0071888	0.0090118	0.0051792	0.0061208	0.0080224	0.0039848	0.0058486	0.0088053	0.0043884	0.0076002	0.0086578	0.0037922	0.0067233	0.0091934	0.0047208	0.0064075	0.0080506	0.0048725	0.00562089	0.00935781	target	FALSE	Q9BUQ8
Feature_18167	496.269	22.2155	ILEGTETTK	P82650	B_D140314_SGSDSsample1_R02_MSG_T0_msms_8275	496.268	496.27	21.2155	23.2155	703909,703911,703895,703892,703894,703912,703904,703897,703900,703899,703906,703903,703902,703907,703898,703901,703908,703913,703910,703890,703905,703896,703893,703891	24	990.523	2	21.3	24		0.46457	22.636;22.453;21.831;22.7;22.409;21.565;22.837;22.17;22.313;22.322;21.977;21.899;22.442;22.129;21.844;22.781;22.138;22.457;22.657;22.205;22.173;21.996;22.041;22.226	496.270421297275;496.270099605359;496.270523320754;496.270401749156;496.269806891812;496.27026818038;496.269846831926;496.269484758913;496.269277698398;496.269862950047;496.270148342027;496.269986736096;496.269883953268;496.269996710928;496.26962829619;496.2709757037;496.269686366272;496.270341904975;496.270370234037;496.269645661764;496.269959418142;496.269448173577;496.270490056176;496.270097335166	NaN;21.3;NaN;NaN;NaN;NaN;NaN;NaN;NaN;NaN;NaN;NaN;NaN;NaN;NaN;NaN;NaN;NaN;NaN;NaN;NaN;NaN;NaN;NaN	1	0.4205	0.2375	-0.3845	0.4845	0.1935	-0.6505	0.6215	-0.0455	0.0975	0.1065	-0.2385	-0.3165	0.2265	-0.0865	-0.3715	0.5655	-0.0775	0.2415	0.4415	-0.0105	-0.0425	-0.2195	-0.1745	0.0105	0.002389	0.0035472	0.0043984	0.0020785	0.0047288	0.005049	0.0032911	0.0039086	0.0050064	0.0023926	0.0034659	0.0052498	0.0029826	0.004341	0.0054327	0.0027385	0.0037549	0.0055326	0.0029034	0.0041403	0.0049585	0.003035	0.003594	0.0058259	target	FALSE	P82650
Feature_18168	1108.95	86.7395	ILEGPQQSLSGSPLQPIPASPPPQIPPGLRPR	O15446	B_D140314_SGSDSsample2_R02_MSG_T0_msms_38472;B_D140314_SGSDSsample4_R02_MSG_T0_msms_38446;B_D140314_SGSDSsample1_R02_MSG_T0_msms_38295	1108.95	1108.95	85.7395	87.7395	3546647,3546650,3546644,3546642,3546638,3546648,3546639,3546655,3546653,3546640,3546645,3546652,3546641,3546654,3546646,3546657,3546643,3546651,3546637,3546649,3546656,3546658	22	3323.84	3	11.5513	22		0.72586	87.461;86.906;86.471;87.389;86.786;86.489;87.436;86.828;86.812;86.958;86.442;NA;87.126;86.693;86.255;NA;86.546;86.788;87.181;86.377;86.551;86.441;86.411;86.524	1108.95240194313;1108.95439769211;1108.95251470952;1108.95273056397;1108.95190072283;1108.95227519457;1108.95157071887;1108.95306635008;1108.95265783925;1108.95170276212;1108.95105323013;NA;1108.95205813948;1108.9506481654;1108.95023257847;NA;1108.95366158576;1108.95103074892;1108.95206381924;1108.95334291397;1108.95154371103;1108.95167501238;1108.95134381595;1108.95227432953	NaN;9.6275;NaN;NaN;15.399;NaN;NaN;NaN;NaN;NaN;9.6275;NA;NaN;NaN;NaN;NA;NaN;NaN;NaN;NaN;NaN;NaN;NaN;NaN	1	0.7215	0.1665	-0.2685	0.6495	0.0465	-0.2505	0.6965	0.0885	0.0725	0.2185	-0.2975	-0.0831297	0.3865	-0.0465	-0.4845	0.852892	-0.1935	0.0485	0.4415	-0.3625	-0.1885	-0.2985	-0.3285	-0.2155	0.0051914	0.0079856	0.010459	0.0043271	0.010081	0.010827	0.0072614	0.0084966	0.010909	0.00507	0.0081515	0.011555	0.0059114	0.0094692	0.011908	0.00476517	0.0081752	0.012125	0.0066138	0.0081171	0.010661	0.0057618	0.0075091	0.012883	target	FALSE	O15446
Feature_18170	1082.5	114.04	ILEFWTEFNCFQECLK	P41252	B_D140314_SGSDSsample1_R03_MSG_T0_msms_51407;B_D140314_SGSDSsample4_R03_MSG_T0_msms_51135;B_D140314_SGSDSsample5_R02_MSG_T0_msms_51190;B_D140314_SGSDSsample3_R03_MSG_T0_msms_50935;B_D140314_SGSDSsample2_R03_MSG_T0_msms_51328;B_D140314_SGSDSsample2_R02_MSG_T0_msms_51155;B_D140314_SGSDSsample5_R03_MSG_T0_msms_51319	1082.5	1082.5	113.04	115.04	3504059,3504048,3504055,3504052,3504058,3504060,3504053,3504051,3504050,3504064,3504056,3504061,3504049,3504062,3504054,3504063,3504057	17	2162.98	2	22.7603	17		0.67227	114.97;NA;114.06;115.11;114.11;113.93;114.81;NA;114.02;NA;114.15;113.91;114.65;113.83;113.79;114.97;113.95;NA;114.45;113.86;NA;113.68;NA;NA	1082.49708641462;NA;1082.49613864352;1082.49968439955;1082.49600297632;1082.50195418643;1082.49714171414;NA;1082.49654110872;NA;1082.49332044594;1082.49306680662;1082.49696304152;1082.49697634964;1082.50204648422;1082.4947677884;1082.49719221054;NA;1082.49563487318;1082.50255974477;NA;1082.49836962858;NA;NA	NaN;NA;23.749;NaN;23.851;33.886;NaN;NA;24.291;NA;NaN;13.906;NaN;15.89;23.749;NaN;NaN;NA;NaN;NaN;NA;NaN;NA;NA	1	0.93	0.134692	0.02	1.07	0.07	-0.11	0.77	0.0453451	-0.02	0.594624	0.11	-0.13	0.61	-0.21	-0.25	0.93	-0.09	0.0279004	0.41	-0.18	-0.221544	-0.36	-0.49033	-0.494757	0.0051295	0.00812848	0.010853	0.0046662	0.010111	0.010832	0.0073007	0.00863526	0.010649	0.00513149	0.0078933	0.011599	0.0061158	0.0098973	0.011928	0.0050184	0.0080296	0.0120035	0.0069216	0.0082563	0.0106375	0.006589	0.0079329	0.0124796	target	FALSE	P41252
Feature_18171	966.566	89.41	ILEFFGLK	P07237	B_D140314_SGSDSsample7_R02_MSG_T0_msms_39992;B_D140314_SGSDSsample5_R02_MSG_T0_msms_40029;B_D140314_SGSDSsample7_R03_MSG_T0_msms_39903	966.565	966.567	88.41	90.41	3248875,3248872,3248876,3248856,3248874,3248871,3248867,3248861,3248863,3248864,3248855,3248858,3248860,3248869,3248868,3248859,3248870,3248866,3248862,3248865,3248873,3248857	22	965.559	1	52.1897	22		0.44494	90.576;89.903;89.174;NA;89.852;89.051;90.706;89.803;89.803;90.151;89.41;89.494;90.292;89.601;88.947;90.621;89.298;89.475;NA;89.215;89.311;89.318;89.303;89.38	966.566543198497;966.565523039037;966.566316131952;NA;966.564993435501;966.56596997181;966.565929000911;966.565702836326;966.56506722402;966.564768568598;966.565883874537;966.565628708071;966.565691220587;966.564968634731;966.565880937661;966.565008099175;966.565468710823;966.56486428407;NA;966.564920123114;966.564948948409;966.564372885545;966.565492753948;966.565957160941	NaN;NaN;NaN;NA;NaN;NaN;NaN;NaN;NaN;NaN;NaN;NaN;NaN;77.674;NaN;NaN;NaN;NaN;NA;38.792;40.103;NaN;NaN;NaN	1	1.166	0.493	-0.236	0.943418	0.442	-0.359	1.296	0.393	0.393	0.741	0	0.084	0.882	0.191	-0.463	1.211	-0.112	0.065	0.604746	-0.195	-0.099	-0.092	-0.107	-0.03	0.0044194	0.0070527	0.0094915	0.00402346	0.0086143	0.010093	0.0064012	0.0075507	0.0094971	0.0048756	0.0071703	0.010342	0.0053348	0.0084557	0.010441	0.0043642	0.0075521	0.010729	0.00583129	0.0075597	0.0092706	0.0053283	0.0068641	0.011224	target	FALSE	P07237
Feature_18172	702.07	106.995	ILEETLYVYELLGVPKPK	O15228	B_D140314_SGSDSsample5_R01_MSG_T0_msms_48065;B_D140314_SGSDSsample1_R02_MSG_T0_msms_47685;B_D140314_SGSDSsample1_R01_MSG_T0_msms_47954;B_D140314_SGSDSsample5_R02_MSG_T0_msms_47913	702.069	702.071	105.995	107.995	2119332,2119330,2119336,2119329,2119338,2119328,2119341,2119339,2119333,2119331,2119340,2119335,2119337,2119334	14	2103.19	3	20.0472	14		0.5409	107.8;107.05;NA;107.85;106.94;106.6;107.59;106.87;106.92;107.46;106.79;NA;107.43;106.62;NA;107.7;NA;NA;NA;NA;106.59;NA;NA;NA	702.069566131941;702.069793239488;NA;702.069080557912;702.067866757488;702.069076809446;702.069225695613;702.069901446753;702.071024313553;702.067731052032;702.069020131997;NA;702.069774777376;702.07074930991;NA;702.069979763167;NA;NA;NA;NA;702.069544816545;NA;NA;NA	20.091;16.306;NA;NaN;NaN;NaN;NaN;NaN;NaN;NaN;NaN;NA;15.942;27.85;NA;NaN;NA;NA;NA;NA;NaN;NA;NA;NA	1	0.805	0.055	-0.146196	0.855	-0.055	-0.395	0.595	-0.125	-0.075	0.465	-0.205	-0.0916198	0.435	-0.375	-0.421817	0.705	-0.157556	0.0427511	0.461468	-0.266807	-0.405	-0.401606	-0.467981	-0.438935	0.0036606	0.0048145	0.00735886	0.0032959	0.0064411	0.0076781	0.0050297	0.0059237	0.0071854	0.0039821	0.0056516	0.00808026	0.0043482	0.0062879	0.00815833	0.003628	0.00557299	0.00807464	0.00454048	0.00623693	0.00696	0.00439358	0.0056308	0.00853199	target	FALSE	O15228
Feature_18173	856.686	93.614	ILEDTQFVDGYKQLGFQETAYGEFLSRLR	Q14C86	B_D140314_SGSDSsample7_R02_MSG_T0_msms_41978	856.685	856.687	92.614	94.614	2878673,2878668,2878671,2878670,2878672,2878669	6	3422.71	4	10.805	6		0.69814	NA;NA;NA;NA;NA;94.329;NA;NA;NA;NA;NA;NA;94.933;NA;93.614;NA;NA;NA;95.031;93.491;NA;NA;93.335;NA	NA;NA;NA;NA;NA;856.682771916128;NA;NA;NA;NA;NA;NA;856.687513803388;NA;856.684279483562;NA;NA;NA;856.681127550451;856.683201576889;NA;NA;856.683551383097;NA	NA;NA;NA;NA;NA;NaN;NA;NA;NA;NA;NA;NA;NaN;NA;NaN;NA;NA;NA;NaN;10.805;NA;NA;NaN;NA	1	0.870472	0.173171	-0.229296	0.913533	0.208506	0.715	0.887407	0.10761	0.148828	0.511896	-0.151727	-0.0417008	1.319	-0.0596879	0	0.820868	-0.262279	-0.0466671	1.417	-0.123	-0.234033	-0.298917	-0.279	-0.282634	0.0038429	0.00609942	0.00872582	0.00378666	0.00753418	0.0094047	0.00574026	0.00682955	0.00840831	0.00456686	0.00646916	0.0093557	0.0048737	0.00768993	0.0093448	0.00403476	0.00691771	0.00961929	0.0052653	0.0070464	0.00823721	0.00466408	0.0063379	0.00994228	target	FALSE	Q14C86
Feature_18174	767.069	69.6435	ILEDQEENPLPAALVQPHTGK	O95336	B_D140314_SGSDSsample8_R01_MSG_T0_msms_30530;B_D140314_SGSDSsample6_R02_MSG_T0_msms_30662;B_D140314_SGSDSsample5_R02_MSG_T0_msms_30834;B_D140314_SGSDSsample5_R01_MSG_T0_msms_30740	767.068	767.07	68.6435	70.6435	2474265,2474259,2474251,2474248,2474252,2474261,2474264,2474249,2474260,2474267,2474262,2474255,2474256,2474247,2474246,2474245,2474257,2474250,2474266,2474263,2474258,2474254,2474253,2474268	24	2298.19	3	15.711	24		0.72226	70.65;70.154;69.187;70.828;70.053;69.288;70.873;69.818;70.145;70.071;69.473;69.574;70.077;69.828;69.07;70.518;69.401;69.706;70.516;69.278;69.523;69.219;69.336;69.581	767.070051736212;767.070144479427;767.069513042597;767.069613493286;767.071027466687;767.069079994465;767.069853777107;767.070539309758;767.069794108572;767.069282439009;767.069085217617;767.069952442928;767.069361919107;767.070200869683;767.069847358271;767.069677571575;767.069524959044;767.07019164499;767.07009839036;767.069146112078;767.069632208045;767.069749418586;767.069104015824;767.068681853843	NaN;NaN;NaN;NaN;NaN;NaN;NaN;NaN;NaN;NaN;NaN;NaN;16.93;18.012;NaN;NaN;11.806;NaN;NaN;NaN;NaN;16.096;NaN;NaN	1	1.0065	0.5105	-0.4565	1.1845	0.4095	-0.3555	1.2295	0.1745	0.5015	0.4275	-0.1705	-0.0695	0.4335	0.1845	-0.5735	0.8745	-0.2425	0.0625	0.8725	-0.3655	-0.1205	-0.4245	-0.3075	-0.0625	0.0036504	0.0052785	0.0075278	0.0032478	0.0065634	0.0083384	0.0051163	0.0060156	0.0076387	0.0041745	0.0060825	0.008375	0.0043044	0.0063723	0.0084382	0.0035438	0.0061603	0.0085788	0.0044462	0.0063911	0.0073092	0.0042851	0.0055355	0.0092507	target	FALSE	O95336
Feature_18175	711.695	110.045	ILEDLDSLGVLICYMHNK	Q9Y305	B_D140314_SGSDSsample8_R01_MSG_T0_msms_49470;B_D140314_SGSDSsample6_R02_MSG_T0_msms_49613	711.694	711.696	109.045	111.045	2175410,2175425,2175409,2175422,2175419,2175424,2175418,2175411,2175420,2175417,2175421,2175423,2175414,2175415,2175413,2175416,2175412	17	2132.06	3	12.0167	17		0.44494	NA;110.29;NA;NA;110.29;110.04;NA;110.29;NA;110.74;NA;110.15;110.68;109.94;109.82;111.08;110.05;NA;110.71;110.01;109.98;109.84;109.77;109.89	NA;711.696761764501;NA;NA;711.697060237177;711.696911181742;NA;711.697037646714;NA;711.694976769127;NA;711.695114812073;711.6966539435;711.696571799951;711.695572308403;711.695539662945;711.696944499426;NA;711.69680835893;711.696595737225;711.695529592988;711.695933142607;711.697002017773;711.696386622008	NA;NaN;NA;NA;NaN;NaN;NA;NaN;NA;NaN;NA;NaN;NaN;NaN;NaN;NaN;14.472;NA;NaN;NaN;NaN;9.5614;NaN;NaN	1	0.98072	0.245	-0.121963	1.05631	0.245	-0.005	0.808197	0.245	0.00310676	0.695	0.0360797	0.105	0.635	-0.105	-0.225	1.035	0.005	0.0427184	0.665	-0.035	-0.065	-0.205	-0.275	-0.155	0.00367931	0.004921	0.00761519	0.00335847	0.0065312	0.0078032	0.00508996	0.0060117	0.00724691	0.0040297	0.00569874	0.0081463	0.0044118	0.0064368	0.008266	0.0036862	0.0056489	0.00814847	0.0045974	0.0062899	0.0070664	0.004425	0.0057082	0.0086092	target	FALSE	Q9Y305
Feature_18176	722.085	39.405	ILEDHGSPAGEIDDEDKDKDETETVK	Q15154	B_D140314_SGSDSsample1_R03_MSG_T0_msms_16322;B_D140314_SGSDSsample1_R02_MSG_T0_msms_16265;B_D140314_SGSDSsample3_R02_MSG_T0_msms_16323	722.084	722.086	38.405	40.405	2233798,2233794,2233789,2233803,2233804,2233805,2233787,2233806,2233786,2233800,2233788,2233796,2233797,2233801,2233791,2233799,2233795,2233793,2233792,2233790,2233802,2233807	22	2884.31	4	14.273	22		0.44494	39.945;39.699;38.782;39.917;39.628;38.788;40.245;39.384;39.491;39.513;39.104;39.192;39.629;39.392;38.788;40.003;39.116;39.375;39.888;39.21;NA;39.118;NA;39.418	722.085403031088;722.086600114647;722.085391206327;722.084625441836;722.085186565001;722.084175119911;722.08549439871;722.085779017651;722.084518859643;722.084525859542;722.085165709761;722.084262110579;722.084017535118;722.084402688873;722.086165366671;722.084849299306;722.084679971936;722.085911651229;722.08394721002;722.085894968645;NA;722.08506288504;NA;722.086461801511	NaN;11.853;19.113;NaN;NaN;NaN;NaN;11.853;NaN;NaN;NaN;NaN;NaN;NaN;NaN;NaN;NaN;NaN;NaN;NaN;NA;NaN;NA;NaN	1	0.54	0.294	-0.623	0.512	0.223	-0.617	0.84	-0.021	0.086	0.108	-0.301	-0.213	0.224	-0.013	-0.617	0.598	-0.289	-0.03	0.483	-0.195	0.0650873	-0.287	-0.325325	0.013	0.0033529	0.0052458	0.0066609	0.0029233	0.0063344	0.0076073	0.0046205	0.0054218	0.0070848	0.0035482	0.0052324	0.0076654	0.0039688	0.0063136	0.0077222	0.0034714	0.0056793	0.0079667	0.0040982	0.0057506	0.00703314	0.0043537	0.00505658	0.0083745	target	FALSE	Q15154
Feature_18177	764.125	100.96	ILEDEPHSKDETPLCTLLDWQDSLAK	O14497	B_D140314_SGSDSsample4_R02_MSG_T0_msms_45117;B_D140314_SGSDSsample1_R01_MSG_T0_msms_45249;B_D140314_SGSDSsample5_R02_MSG_T0_msms_45196;B_D140314_SGSDSsample7_R01_MSG_T0_msms_45225;B_D140314_SGSDSsample6_R03_MSG_T0_msms_45165;B_D140314_SGSDSsample3_R01_MSG_T0_msms_45126	764.124	764.126	99.96	101.96	2459068,2459078,2459072,2459060,2459067,2459058,2459075,2459073,2459071,2459061,2459077,2459065,2459063,2459062,2459059,2459074,2459076,2459069,2459070,2459064,2459066	21	3052.47	4	11.1517	21		0.67085	101.99;101.19;100.73;102.1;101.15;100.61;101.98;101;101.06;101.58;100.74;100.87;101.5;100.74;NA;101.97;100.65;100.92;101.5;100.59;100.71;100.73;NA;NA	764.125537895402;764.12526654689;764.124312330079;764.124880813234;764.125368684926;764.124483823284;764.126167764119;764.125030973243;764.125883225328;764.124484030481;764.124194622619;764.124358741386;764.125622219034;764.124926318447;NA;764.123921257053;764.125468292433;764.126300853483;764.12497436022;764.125101201383;764.125997928637;764.125657987416;NA;NA	11.523;NaN;NaN;NaN;NaN;NaN;9.3329;NaN;NaN;NaN;7.7699;NaN;NaN;17.794;NA;NaN;NaN;8.9676;11.523;NaN;NaN;NaN;NA;NA	1	1.03	0.23	-0.23	1.14	0.19	-0.35	1.02	0.04	0.1	0.62	-0.22	-0.09	0.54	-0.22	-0.466063	1.01	-0.31	-0.04	0.54	-0.37	-0.25	-0.23	-0.409144	-0.373203	0.0037172	0.005322	0.007961	0.0035488	0.0067975	0.0084033	0.0052666	0.0062641	0.0076212	0.0042279	0.0060038	0.0085547	0.0045466	0.0068462	0.00869065	0.0037859	0.0061024	0.0087014	0.0047994	0.0065642	0.0074828	0.0043947	0.00594852	0.00912213	target	FALSE	O14497
Feature_18178	624.322	24.48	ILEASTELDEK		B_D140314_SGSDSsample1_R03_MSG_T0_msms_9445	624.321	624.323	23.48	25.48	1628444,1628434,1628440,1628437,1628443,1628436,1628439,1628433,1628442,1628438,1628445,1628441	12	1246.63	2	20.329	12		0.44494	NA;24.848;24.082;NA;NA;23.903;NA;24.462;24.668;NA;NA;NA;NA;24.498;NA;NA;24.398;NA;24.993;NA;24.678;24.184;24.236;24.64	NA;624.323535315335;624.32209524338;NA;NA;624.322266777334;NA;624.323697842911;624.320976616799;NA;NA;NA;NA;624.322901363343;NA;NA;624.321936409398;NA;624.321092577521;NA;624.322146141086;624.32222099643;624.323048229556;624.322447383475	NA;NaN;20.329;NA;NA;NaN;NA;NaN;NaN;NA;NA;NA;NA;NaN;NA;NA;NaN;NA;NaN;NA;NaN;NaN;NaN;NaN	1	0.3741	0.368	-0.398	0.63747	0.180164	-0.577	0.643914	-0.018	0.188	0.0480421	-0.245911	-0.340053	0.22241	0.018	-0.341562	0.604887	-0.082	0.131109	0.513	-0.0395717	0.198	-0.296	-0.244	0.16	0.00301382	0.0044521	0.0055728	0.00264361	0.00585181	0.0063982	0.00400794	0.0047129	0.0061846	0.00297376	0.00432471	0.00652788	0.00353085	0.0054988	0.00675263	0.00323828	0.0047949	0.00692665	0.0035996	0.00502108	0.0061874	0.0037356	0.0044098	0.0072421	target	FALSE
Feature_18179	720.386	44.752	ILDWHVANTDKK	P37837	B_D140314_SGSDSsample5_R02_MSG_T0_msms_19169;B_D140314_SGSDSsample7_R02_MSG_T0_msms_19162;B_D140314_SGSDSsample8_R02_MSG_T0_msms_19067;B_D140314_SGSDSsample5_R03_MSG_T0_msms_18885	720.385	720.387	43.752	45.752	2224101,2224096,2224103,2224102	4	1438.76	2	30.2473	3		0.6934	NA;NA;NA;NA;NA;NA;NA;NA;NA;NA;NA;NA;NA;45.049;44.126;NA;NA;NA;NA;44.8;NA;NA;44.752;NA	NA;NA;NA;NA;NA;NA;NA;NA;NA;NA;NA;NA;NA;720.385820693746;720.386497851949;NA;NA;NA;NA;720.38510400794;NA;NA;720.385176378149;NA	NA;NA;NA;NA;NA;NA;NA;NA;NA;NA;NA;NA;NA;23.373;21.372;NA;NA;NA;NA;0;NA;NA;45.997;NA	1	0.653297	0.326948	-0.640203	0.749774	0.258254	-0.655982	0.972824	-0.0172711	0.19228	0.188658	-0.33902	-0.223013	0.41944	0.297	-0.626	0.715276	-0.283932	0.0238504	0.653278	0.048	0.0233589	-0.302736	0	0.015461	0.00341677	0.00518581	0.00671951	0.00286832	0.00626882	0.00764685	0.00468721	0.00550124	0.00714495	0.00363072	0.00541306	0.00781505	0.0039878	0.0062268	0.0077741	0.00344363	0.00571685	0.00797175	0.00408499	0.00584087	0.00698204	0.00445557	0.0050629	0.00844772	target	FALSE	P37837
Feature_18180	791.428	66.682	ILDVNDNIPVVENK	Q14126	B_D140314_SGSDSsample4_R01_MSG_T0_msms_29179;B_D140314_SGSDSsample6_R01_MSG_T0_msms_29404;B_D140314_SGSDSsample1_R02_MSG_T0_msms_29008;B_D140314_SGSDSsample1_R01_MSG_T0_msms_29097;B_D140314_SGSDSsample3_R03_MSG_T0_msms_29042;B_D140314_SGSDSsample8_R01_MSG_T0_msms_29237;B_D140314_SGSDSsample7_R03_MSG_T0_msms_29277;B_D140314_SGSDSsample6_R03_MSG_T0_msms_29221;B_D140314_SGSDSsample8_R03_MSG_T0_msms_29157;B_D140314_SGSDSsample6_R02_MSG_T0_msms_29271;B_D140314_SGSDSsample1_R03_MSG_T0_msms_29189;B_D140314_SGSDSsample4_R03_MSG_T0_msms_29119;B_D140314_SGSDSsample5_R01_MSG_T0_msms_29219;B_D140314_SGSDSsample7_R01_MSG_T0_msms_29266	791.427	791.429	65.682	67.682	2592458,2592448,2592451,2592462,2592445,2592444,2592459,2592447,2592456,2592466,2592467,2592455,2592465,2592453,2592457,2592463,2592461,2592464,2592452,2592446,2592449,2592460,2592450,2592454	24	1580.84	2	39.6336	24		0.44494	67.343;66.901;66.218;67.484;66.773;66.192;67.51;66.686;66.882;66.979;66.42;66.399;67.019;66.711;66.096;67.35;66.42;66.678;67.279;66.333;66.5;66.405;66.357;66.579	791.427755556416;791.428052689996;791.427265873268;791.426953070626;791.42803893441;791.427998857497;791.427852211533;791.428162643367;791.427411368774;791.427344545735;791.427347109911;791.427441546719;791.427466232217;791.428130262868;791.427146122626;791.427058331324;791.427004001431;791.427361863003;791.427534315335;791.42808897764;791.427980871998;791.427717185044;791.427254349248;791.427762596275	42.001;32.008;39.917;NaN;NaN;NaN;NaN;NaN;26.043;88.441;NaN;33.866;41.283;NaN;NaN;52.79;48.004;24.343;32.008;NaN;33.225;19.659;NaN;41.283	1	0.661	0.219	-0.464	0.802	0.091	-0.49	0.828	0.004	0.2	0.297	-0.262	-0.283	0.337	0.029	-0.586	0.668	-0.262	-0.004	0.597	-0.349	-0.182	-0.277	-0.325	-0.103	0.0036552	0.0055521	0.0077265	0.0032862	0.0066771	0.008618	0.0051887	0.0061242	0.0078003	0.0042615	0.0062163	0.008556	0.0043586	0.0066551	0.0086096	0.0035813	0.0063722	0.0088143	0.0045344	0.0065104	0.0075242	0.004406	0.0056252	0.00948	target	FALSE	Q14126
Feature_18181	854.949	95.749	ILDVIGLPGEEDWPR	Q00534	B_D140314_SGSDSsample7_R03_MSG_T0_msms_42818;B_D140314_SGSDSsample6_R01_MSG_T0_msms_43075;B_D140314_SGSDSsample5_R03_MSG_T0_msms_42803;B_D140314_SGSDSsample1_R02_MSG_T0_msms_42591;B_D140314_SGSDSsample6_R03_MSG_T0_msms_42762;B_D140314_SGSDSsample7_R01_MSG_T0_msms_42866;B_D140314_SGSDSsample2_R02_MSG_T0_msms_42829;B_D140314_SGSDSsample2_R03_MSG_T0_msms_42774;B_D140314_SGSDSsample4_R02_MSG_T0_msms_42748;B_D140314_SGSDSsample8_R02_MSG_T0_msms_42737	854.948	854.95	94.749	96.749	2871882,2871879,2871878,2871874,2871880,2871881,2871875,2871876,2871877,2871883	10	1707.88	2	28.4541	10		1	NA;95.928;NA;NA;96.066;95.495;NA;NA;NA;NA;95.684;NA;NA;NA;95.343;96.588;NA;95.814;96.33;NA;95.54;NA;95.412;NA	NA;854.949440247236;NA;NA;NaN;NaN;NA;NA;NA;NA;NaN;NA;NA;NA;854.948695662166;854.949055382683;NA;854.950248933826;854.947761026923;NA;854.948058863648;NA;NaN;NA	NA;42.743;NA;NA;23.236;34.378;NA;NA;NA;NA;23.987;NA;NA;NA;15.89;16.254;NA;34.378;23.851;NA;23.851;NA;45.973;NA	1	0.881915	0.179	-0.217151	0.90964	0.317	-0.254	0.8804	0.109098	0.127456	0.528422	-0.065	-0.0377923	0.498924	-0.0973927	-0.406	0.839	-0.257664	0.065	0.581	-0.291488	-0.209	-0.315279	-0.337	-0.309013	0.00384092	0.0060915	0.00871948	0.00378421	0.00754393	0.00940626	0.00573858	0.00683008	0.00838911	0.00456933	0.00645934	0.00935312	0.00488215	0.00770569	0.0093479	0.0040241	0.00690681	0.0096275	0.0052699	0.00707459	0.0082402	0.00477589	0.00638356	0.00992585	target	FALSE	Q00534
Feature_18182	592.005	100.925	ILDVGFEEELKQIIK	Q9NVP1	B_D140314_SGSDSsample7_R01_MSG_T0_msms_45201;B_D140314_SGSDSsample7_R02_MSG_T0_msms_45229;B_D140314_SGSDSsample1_R02_MSG_T0_msms_44929;B_D140314_SGSDSsample2_R03_MSG_T0_msms_45109;B_D140314_SGSDSsample4_R01_MSG_T0_msms_45244;B_D140314_SGSDSsample6_R02_MSG_T0_msms_45248;B_D140314_SGSDSsample3_R02_MSG_T0_msms_45091	592.004	592.006	99.925	101.925	1399019,1399017,1399018,1399012,1399021,1399013,1399030,1399024,1399029,1399023,1399026,1399015,1399034,1399022,1399027,1399025,1399016,1399014,1399028,1399033,1399035,1399032,1399020,1399031	24	1772.99	3	19.4754	24		0.61566	101.84;101.08;100.71;101.87;101.06;100.62;101.76;100.96;101.01;101.43;100.74;100.89;101.47;100.72;100.41;101.78;100.7;101.01;101.41;100.59;100.68;100.7;100.58;100.6	592.004726358915;592.005767024149;592.004596186456;592.004897690562;592.00538481927;592.005362421142;592.004359131976;592.004738474411;592.005257046469;592.004788598051;592.004679785871;592.005036677569;592.004939177702;592.005465195975;592.00486218733;592.004434693806;592.005407709743;592.005239763949;592.005286733472;592.00440978225;592.005545435914;592.005451752533;592.004917745375;592.004719314768	NaN;18.364;NaN;NaN;NaN;18.413;NaN;28.297;NaN;23.481;NaN;NaN;NaN;NaN;NaN;NaN;17.744;NaN;12.285;17.744;NaN;NaN;NaN;NaN	1	0.915	0.155	-0.215	0.945	0.135	-0.305	0.835	0.035	0.085	0.505	-0.185	-0.035	0.545	-0.205	-0.515	0.855	-0.225	0.085	0.485	-0.335	-0.245	-0.225	-0.345	-0.325	0.0032893	0.0039056	0.0061334	0.002706	0.0056387	0.0063614	0.0044597	0.0051418	0.0063209	0.0034712	0.0049986	0.0069578	0.0038132	0.0050919	0.0070961	0.0031831	0.0046552	0.0068591	0.0037874	0.0054282	0.0059193	0.0037884	0.0048292	0.0074683	target	FALSE	Q9NVP1
Feature_18183	646.343	74.382	ILDVGFEEELK	Q9NVP1	B_D140314_SGSDSsample6_R01_MSG_T0_msms_33142;B_D140314_SGSDSsample2_R02_MSG_T0_msms_32839;B_D140314_SGSDSsample8_R01_MSG_T0_msms_33010;B_D140314_SGSDSsample8_R02_MSG_T0_msms_32865;B_D140314_SGSDSsample1_R02_MSG_T0_msms_32620;B_D140314_SGSDSsample5_R03_MSG_T0_msms_32837;B_D140314_SGSDSsample5_R02_MSG_T0_msms_32995	646.342	646.344	73.382	75.382	1773234,1773246,1773243,1773237,1773244,1773231,1773238,1773235,1773242,1773248,1773250,1773249,1773245,1773236,1773241,1773240,1773239,1773247,1773230,1773233,1773232	21	1290.67	2	20.3446	21		1.0028	75.228;74.667;74.048;NA;74.696;74.025;75.296;74.584;74.701;74.911;74.309;74.321;74.977;74.598;73.961;75.262;74.276;NA;NA;74.23;74.332;74.365;74.335;74.382	646.344372228156;646.345204209334;646.344713693941;NA;646.344936858002;646.34410124003;646.344553572791;646.345113324829;646.344134767237;646.344149707891;646.343397257876;646.344818285194;646.344496526583;646.34566785618;646.344483582451;646.344648668726;646.344969612021;NA;NA;646.344365642771;646.344610147053;646.345013558771;646.345189838501;646.345037497617	NaN;18.78;NaN;NA;19.271;NaN;NaN;NaN;NaN;NaN;NaN;NaN;NaN;18.78;18.312;19.762;NaN;NA;NA;NaN;NaN;28.727;18.78;NaN	1	0.846	0.285	-0.334	0.930995	0.314	-0.357	0.914	0.202	0.319	0.529	-0.073	-0.061	0.595	0.216	-0.421	0.88	-0.106	0.00112526	0.636302	-0.152	-0.05	-0.017	-0.047	0	0.0035013	0.004176	0.0063773	0.00274793	0.0058357	0.0069296	0.0046243	0.0053243	0.0067656	0.0036791	0.0053822	0.0073398	0.0038864	0.0052762	0.0074354	0.0032097	0.0051315	0.00734838	0.0038397	0.0056716	0.0062784	0.0038109	0.0049043	0.0080915	target	FALSE	Q9NVP1
Feature_18184	614.014	86.828	ILDVASLEVLNEVNRR	Q92616	B_D140314_SGSDSsample8_R01_MSG_T0_msms_38631;B_D140314_SGSDSsample6_R03_MSG_T0_msms_38609	614.013	614.015	85.828	87.828	1556271,1556277,1556280,1556282,1556289,1556272,1556269,1556279,1556267,1556285,1556284,1556268,1556273,1556287,1556266,1556274,1556275,1556286,1556278,1556276,1556283,1556270,1556288,1556281	24	1839.02	3	10.339	24		0.6972	87.691;87.04;86.453;87.775;87.036;86.403;87.754;86.893;87.07;87.275;86.587;86.711;87.358;86.879;86.309;87.715;86.538;86.777;87.496;86.525;86.657;86.594;86.625;86.668	614.013867798657;614.015284756825;614.016008072864;614.014797598288;614.016090103953;614.01618891663;614.014230836012;614.01439622606;614.016127881731;614.014390005655;614.016482311851;614.01394673304;614.014142245046;614.01696332217;614.01455498196;614.014442200115;614.014718661492;614.016611958326;614.014001928207;614.016024327699;614.014485350455;614.01464961443;614.014918678941;614.016383373012	NaN;NaN;NaN;NaN;NaN;NaN;NaN;NaN;NaN;NaN;NaN;NaN;NaN;NaN;NaN;NaN;NaN;10.339;NaN;NaN;NaN;10.339;NaN;NaN	1	0.863	0.212	-0.375	0.947	0.208	-0.425	0.926	0.065	0.242	0.447	-0.241	-0.117	0.53	0.051	-0.519	0.887	-0.29	-0.051	0.668	-0.303	-0.171	-0.234	-0.203	-0.16	0.0033869	0.0039654	0.0061991	0.0026979	0.0056972	0.0065801	0.0045184	0.0051995	0.0065028	0.0035501	0.0051575	0.0071023	0.003825	0.0051346	0.0072116	0.003178	0.0048511	0.0070423	0.0037867	0.0055146	0.006048	0.0036013	0.0048331	0.0077303	target	FALSE	Q92616
Feature_18185	842.467	92.924	ILDVASLEVLNEVNR	Q92616	B_D140314_SGSDSsample2_R01_MSG_T0_msms_41363;B_D140314_SGSDSsample3_R02_MSG_T0_msms_41351	842.466	842.468	91.924	93.924	2815880,2815873,2815874,2815875,2815881,2815877,2815878,2815882,2815879,2815876	10	1682.92	2	31.761	10		0.44494	NA;NA;92.635;93.683;NA;NA;93.663;92.909;92.939;NA;92.739;92.76;NA;NA;NA;93.528;NA;NA;93.355;NA;NA;NA;NA;92.573	NA;NA;842.466356485044;842.466489491111;NA;NA;842.466596791447;842.466127266064;842.466490452873;NA;842.466746093962;842.465689083124;NA;NA;NA;842.467326251876;NA;NA;842.469061347966;NA;NA;NA;NA;842.46669380047	NA;NA;NaN;39.917;NA;NA;NaN;23.605;NaN;NA;NaN;NaN;NA;NA;NA;NaN;NA;NA;NaN;NA;NA;NA;NA;NaN	1	0.867806	0.177444	-0.289	0.759	0.21033	-0.312265	0.739	-0.015	0.015	0.506994	-0.185	-0.164	0.497937	-0.0477104	-0.485485	0.604	-0.262842	-0.0513637	0.431	-0.287204	-0.231473	-0.294179	-0.323306	-0.351	0.00376423	0.00597097	0.0085746	0.00372	0.00738129	0.00931252	0.0056353	0.0066975	0.0082705	0.00450251	0.0064115	0.0092143	0.00476689	0.00751554	0.00921752	0.0039509	0.00677414	0.00945939	0.0051568	0.00696596	0.00810387	0.00446492	0.00625847	0.0098121	target	FALSE	Q92616
Feature_18186	507.321	81.4385	ILDTLGLLR	Q9BWU0	B_D140314_SGSDSsample2_R02_MSG_T0_msms_36145;B_D140314_SGSDSsample1_R02_MSG_T0_msms_35966	507.32	507.322	80.4385	82.4385	788172,788170,788166,788173,788164,788167,788177,788174,788175,788163,788180,788168,788169,788165,788171,788179,788178,788181,788182,788176,788162,788183	22	1012.63	2	26.71	22		0.47329	82.403;81.77;80.979;82.55;81.615;81.022;82.502;81.501;81.667;81.995;81.212;81.255;82.041;81.49;NA;82.4;NA;81.385;82.276;81.111;81.283;81.323;81.293;81.387	507.321498012335;507.3223386684;507.321821998464;507.321584299239;507.321351799629;507.321824239407;507.321204170759;507.321021838441;507.3213497513;507.321461474957;507.320688817064;507.320937266898;507.321140052899;507.322005151998;NA;507.321413252838;NA;507.32110351429;507.32140079365;507.320836261789;507.321453624819;507.32145466271;507.32109100752;507.320974315702	NaN;22.131;NaN;NaN;31.289;NaN;NaN;NaN;NaN;NaN;NaN;NaN;NaN;NaN;NA;NaN;NA;NaN;NaN;NaN;NaN;NaN;NaN;NaN	1	0.9645	0.3315	-0.4595	1.1115	0.1765	-0.4165	1.0635	0.0625	0.2285	0.5565	-0.2265	-0.1835	0.6025	0.0515	-0.521194	0.9615	-0.258319	-0.0535	0.8375	-0.3275	-0.1555	-0.1155	-0.1455	-0.0515	0.0027899	0.0032487	0.0050584	0.0021679	0.0047446	0.0054063	0.0038251	0.0044306	0.0054701	0.0029678	0.004329	0.005905	0.0032966	0.0041432	0.00603847	0.0027433	0.00396309	0.0058312	0.0031248	0.004711	0.005001	0.0030456	0.0040369	0.0064799	target	FALSE	Q9BWU0
Feature_18187	591.639	54.291	ILDSVGIEADDDRLNK	P05387	B_D140314_SGSDSsample8_R01_MSG_T0_msms_23684;B_D140314_SGSDSsample4_R03_MSG_T0_msms_23507;B_D140314_SGSDSsample5_R03_MSG_T0_msms_23492;B_D140314_SGSDSsample4_R01_MSG_T0_msms_23548;23304;B_D140314_SGSDSsample5_R01_MSG_T0_msms_23385;B_D140314_SGSDSsample1_R03_MSG_T0_msms_23546;B_D140314_SGSDSsample3_R03_MSG_T0_msms_23200;23442;B_D140314_SGSDSsample2_R02_MSG_T0_msms_23669;B_D140314_SGSDSsample3_R02_MSG_T0_msms_23531;B_D140314_SGSDSsample2_R01_MSG_T0_msms_23528;B_D140314_SGSDSsample8_R03_MSG_T0_msms_23549;B_D140314_SGSDSsample7_R03_MSG_T0_msms_23740	591.638	591.64	53.291	55.291	1396485,1396488,1396482,1396486,1396483,1396495,1396502,1396478,1396489,1396480,1396481,1396487,1396479,1396490,1396484	15	1771.9	3	18.5087	11		1.2763	NA;54.684;53.832;55.236;54.564;NA;NA;54.428;54.6;54.7;NA;54.099;54.7;54.291;53.676;NA;54.04;NA;NA;NA;54.862;54.173;NA;54.3	NA;591.640026780466;591.639394511764;591.639755393976;591.639662598578;NA;NA;591.639326414352;591.639134849292;591.639318337823;NA;591.639125482843;591.639253468102;591.639918178698;591.639123240022;NA;591.63920786555;NA;NA;NA;591.639285405347;591.639324130603;NA;591.639130913526	NA;NaN;15.635;17.281;16.88;NA;NA;15.818;0;0;NA;15.392;0;NaN;15.884;NA;NaN;NA;NA;NA;25.59;25.59;NA;0	2	0.694082	0.393	-0.459	0.945	0.273	-0.551544	1.00501	0.137	0.309	0.409	-0.301432	-0.192	0.409	0	-0.615	0.751962	-0.251	0.0228569	0.716079	-0.307133	0.571	-0.118	-0.253121	0.009	0.00318385	0.0040514	0.0055956	0.0023404	0.005354	0.00623287	0.00427589	0.0048049	0.00631102	0.00325461	0.00496154	0.0067197	0.00353603	0.0048593	0.0067763	0.00296997	0.0046707	0.00667789	0.00340805	0.0051684	0.0057997	0.0039091	0.00439485	0.00736967	target	FALSE	P05387
Feature_18188	886.955	54.304	ILDSVGIEADDDRLNK	P05387	B_D140314_SGSDSsample6_R02_MSG_T0_msms_23422;B_D140314_SGSDSsample5_R03_MSG_T0_msms_23269;B_D140314_SGSDSsample7_R02_MSG_T0_msms_23414;B_D140314_SGSDSsample3_R03_MSG_T0_msms_23206;B_D140314_SGSDSsample4_R03_MSG_T0_msms_23244;B_D140314_SGSDSsample8_R02_MSG_T0_msms_23368;B_D140314_SGSDSsample7_R03_MSG_T0_msms_23428;B_D140314_SGSDSsample4_R02_MSG_T0_msms_23245;B_D140314_SGSDSsample2_R02_MSG_T0_msms_23372;B_D140314_SGSDSsample3_R02_MSG_T0_msms_23278;B_D140314_SGSDSsample7_R01_MSG_T0_msms_23464;B_D140314_SGSDSsample6_R03_MSG_T0_msms_23342;B_D140314_SGSDSsample1_R02_MSG_T0_msms_23205;B_D140314_SGSDSsample5_R01_MSG_T0_msms_23394;B_D140314_SGSDSsample8_R01_MSG_T0_msms_23441;B_D140314_SGSDSsample6_R01_MSG_T0_msms_23535;B_D140314_SGSDSsample8_R03_MSG_T0_msms_23322;B_D140314_SGSDSsample3_R01_MSG_T0_msms_23298;B_D140314_SGSDSsample4_R01_MSG_T0_msms_23308;B_D140314_SGSDSsample1_R01_MSG_T0_msms_23276;B_D140314_SGSDSsample2_R01_MSG_T0_msms_23305	886.954	886.956	53.304	55.304	2996051,2996043,2996041,2996046,2996036,2996039,2996052,2996049,2996047,2996038,2996033,2996035,2996045,2996044,2996031,2996040,2996048,2996042,2996050,2996034,2996037,2996030,2996032	23	1771.9	2	36.5068	23		0.91574	55.053;54.682;53.832;55.18;54.547;NA;55.269;54.433;54.595;54.67;54.063;54.099;54.771;54.293;53.663;55.042;54.066;54.275;55.023;54.041;54.213;54.172;54.066;54.304	886.954992294243;886.9549062394;886.954780109138;886.955208445035;886.955499361385;NA;886.955023960123;886.955053754;886.954785560116;886.954844457883;886.954650718019;886.954782916484;886.954904176924;886.954867511013;886.955199579719;886.954988239249;886.954087279678;886.954992610725;886.95479135267;886.954595861547;886.955025378597;886.954918214347;886.955141753116;886.954988277645	40.496;22.232;NaN;39.917;21.631;NA;41.283;38.021;56.359;39.917;26.707;55.426;39.917;NaN;23.226;54.776;33.886;33.886;39.266;22.72;48.004;24.853;39.266;24.853	2	0.749	0.378	-0.472	0.876	0.243	-0.551385	0.965	0.129	0.291	0.366	-0.241	-0.205	0.467	-0.011	-0.641	0.738	-0.238	-0.029	0.719	-0.263	-0.091	-0.132	-0.238	0	0.0038796	0.0066534	0.0082736	0.0034029	0.0074868	0.00938464	0.0056882	0.0065967	0.0086924	0.0043672	0.0065062	0.0093429	0.0046567	0.0077016	0.0092283	0.003863	0.0071686	0.0097189	0.0049517	0.0068339	0.0084018	0.0052357	0.0059575	0.01016	target	FALSE	P05387
Feature_18190	929.04	93.903	ILDSFAAAPVPTTTLVLK	P18583	B_D140314_SGSDSsample4_R01_MSG_T0_msms_41929;B_D140314_SGSDSsample5_R02_MSG_T0_msms_41918;B_D140314_SGSDSsample2_R03_MSG_T0_msms_41824;B_D140314_SGSDSsample8_R01_MSG_T0_msms_41855;B_D140314_SGSDSsample8_R03_MSG_T0_msms_41670;B_D140314_SGSDSsample1_R02_MSG_T0_msms_41748;B_D140314_SGSDSsample6_R03_MSG_T0_msms_41831;B_D140314_SGSDSsample2_R02_MSG_T0_msms_41859;B_D140314_SGSDSsample8_R02_MSG_T0_msms_41817;B_D140314_SGSDSsample2_R01_MSG_T0_msms_41791;B_D140314_SGSDSsample7_R01_MSG_T0_msms_41916	929.039	929.041	92.903	94.903	3138328,3138338,3138320,3138335,3138321,3138319,3138336,3138334,3138333,3138330,3138327,3138324,3138337,3138331,3138332,3138326,3138316,3138322,3138339,3138318,3138325,3138329,3138317,3138323	24	1856.07	2	17.3054	24		0.47479	94.78;94.079;93.665;94.765;94.125;93.599;94.75;94.03;93.994;94.41;93.819;93.893;94.406;93.85;93.422;94.687;93.677;93.913;94.517;93.564;93.634;93.576;93.542;93.561	929.040467643299;929.040643626926;929.039766016999;929.040512728556;929.040160651022;929.039965352785;929.040204167881;929.039584940303;929.039922938924;929.039958983676;929.0397293808;929.039793696447;929.039578404797;929.040400518337;929.040464613223;929.040150579635;929.039944557607;929.039606643547;929.039724756119;929.04006412977;929.040148555037;929.040219539838;929.040032389276;929.039742946105	NaN;21.557;NaN;12.98;19.099;21.251;NaN;NaN;NaN;20.096;NaN;NaN;NaN;13.404;NaN;NaN;NaN;21.557;13.964;NaN;NaN;16.35;16.137;13.964	1	0.877	0.176	-0.238	0.862	0.222	-0.304	0.847	0.127	0.091	0.507	-0.084	-0.01	0.503	-0.053	-0.481	0.784	-0.226	0.01	0.614	-0.339	-0.269	-0.327	-0.361	-0.342	0.0042313	0.0067615	0.0092863	0.0039857	0.0082732	0.0098837	0.0061927	0.0073325	0.0091275	0.0048111	0.006901	0.010037	0.0052066	0.00825	0.010086	0.0042752	0.0073633	0.010378	0.0056855	0.0074164	0.0089346	0.0051712	0.006732	0.010775	target	FALSE	P18583
Feature_18191	854.895	60.6277	ILDQGEDFPASEMTR;ILCDVPCSGDGTMRK	P30040;Q08J23	B_D140314_SGSDSsample4_R02_MSG_T0_msms_26572;B_D140314_SGSDSsample5_R02_MSG_T0_msms_26761;B_D140314_SGSDSsample2_R03_MSG_T0_msms_26495;B_D140314_SGSDSsample6_R01_MSG_T0_msms_26542;B_D140314_SGSDSsample1_R03_MSG_T0_msms_26334;B_D140314_SGSDSsample7_R03_MSG_T0_msms_26438;B_D140314_SGSDSsample3_R02_MSG_T0_msms_26618;B_D140314_SGSDSsample1_R01_MSG_T0_msms_26185;B_D140314_SGSDSsample8_R01_MSG_T0_msms_26533;B_D140314_SGSDSsample5_R01_MSG_T0_msms_26350;B_D140314_SGSDSsample2_R02_MSG_T0_msms_26302;B_D140314_SGSDSsample5_R03_MSG_T0_msms_26577;B_D140314_SGSDSsample7_R01_MSG_T0_msms_26761;B_D140314_SGSDSsample4_R01_MSG_T0_msms_26322;B_D140314_SGSDSsample3_R03_MSG_T0_msms_26223;B_D140314_SGSDSsample4_R03_MSG_T0_msms_26221;B_D140314_SGSDSsample2_R01_MSG_T0_msms_26604;B_D140314_SGSDSsample6_R03_MSG_T0_msms_26350;B_D140314_SGSDSsample7_R02_MSG_T0_msms_26437;B_D140314_SGSDSsample3_R01_MSG_T0_msms_26255;B_D140314_SGSDSsample8_R02_MSG_T0_msms_26446;B_D140314_SGSDSsample6_R02_MSG_T0_msms_26421;26794;26228;B_D140314_SGSDSsample5_R03_MSG_T0_msms_26270	854.893	854.897	59.338	61.9175	2871454,2871457,2871467,2871449,2871459,2871446,2871463,2871451,2871445,2871464,2871456,2871448,2871458,2871461,2871453,2871452,2871455,2871447,2871466,2871460,2871462,2871450,2871468,2871465,2871416,2871424,2871398	27	1707.78	2	23.0872619047619,23.0872619047619	25,25	,,,	1.2763	61.364;61.097;60.341;61.75;60.941;60.3925;61.785;60.937;61.04;61.215;60.708;60.667;61.267;60.898;60.338;61.639;60.618;60.962;61.568;60.626;60.759;60.826;60.781;60.851	854.896778578904;854.89697793562;854.895219710157;854.89759623806;854.897133014513;854.896239205715;854.895468385978;854.897081162152;854.896686494136;854.89617379687;854.896210878138;854.896855733647;854.896404698202;854.895427459116;854.895539036953;854.896579161027;854.895942844833;854.896509530669;854.895595886319;854.896439155477;854.895218685523;854.896502694622;854.896549559511;854.895296452146	32.008;NA;33.409;22.917;14.419;10.7785;35.414;34.887;32.062;39.266;48.741;20.207;17.809;23.226;18.0625;30.331;0;15.539;22.917;40.589;53.528;24.853;29.341;NA	1	0.73625	0.46925	-0.28675	1.12225	0.31325	-0.23525	1.15725	0.30925	0.41225	0.58725	0.08025	0.03925	0.63925	0.27025	-0.28975	1.01125	-0.00975	0.33425	0.94025	-0.00175	0.13125	0.19825	0.15325	0.22325	0.0037593	0.00623	0.0081487	0.0033975	0.0072222	0.0092517	0.005531	0.0064722	0.0083928	0.004389	0.0065435	0.0091002	0.0045629	0.0073539	0.0090341	0.003713	0.0069337	0.0094348	0.0048081	0.0067916	0.0080883	0.0048515	0.0058662	0.0099404	target	FALSE	P30040;Q08J23
Feature_18192	1097.57	106.845	ILDPNTGEPAPVLSSPPPADVSTFLAFPSPEK	P46060	B_D140314_SGSDSsample8_R01_MSG_T0_msms_47820;B_D140314_SGSDSsample5_R01_MSG_T0_msms_47877;B_D140314_SGSDSsample3_R01_MSG_T0_msms_47583;B_D140314_SGSDSsample5_R03_MSG_T0_msms_47933;B_D140314_SGSDSsample4_R03_MSG_T0_msms_47829;B_D140314_SGSDSsample3_R02_MSG_T0_msms_47771;B_D140314_SGSDSsample5_R02_MSG_T0_msms_47802;B_D140314_SGSDSsample8_R02_MSG_T0_msms_47819;B_D140314_SGSDSsample1_R01_MSG_T0_msms_47825;B_D140314_SGSDSsample6_R03_MSG_T0_msms_47899	1097.56	1097.57	105.845	107.845	3531149,3531140,3531152,3531136,3531150,3531148,3531142,3531143,3531133,3531153,3531138,3531144,3531151,3531135,3531134,3531137,3531141,3531154,3531132,3531155,3531146,3531139,3531145,3531147	24	3289.68	3	10.9177	24		0.69954	107.54;106.91;106.74;107.51;106.87;106.76;107.39;106.9;106.73;107.27;106.89;106.82;107.22;106.54;106.55;107.43;106.76;106.94;107.16;106.59;106.61;106.44;106.48;106.46	1097.56606704527;1097.56530040933;1097.56593856122;1097.56564392597;1097.56400106132;1097.56574467027;1097.56393306087;1097.56633306779;1097.56552542936;1097.56607043528;1097.5661234846;1097.56606472671;1097.56612898438;1097.56642977091;1097.56729371435;1097.56534245617;1097.56617968236;1097.56569638971;1097.56526847807;1097.56661283265;1097.56586771483;1097.56523772144;1097.56522916074;1097.56649912226	9.3007;NaN;NaN;NaN;NaN;NaN;9.2214;9.2214;NaN;NaN;NaN;9.2214;9.2214;20.734;9.2214;NaN;NaN;9.2214;NaN;NaN;NaN;14.593;9.2214;NaN	1	0.695	0.065	-0.105	0.665	0.025	-0.085	0.545	0.055	-0.115	0.425	0.045	-0.025	0.375	-0.305	-0.295	0.585	-0.085	0.095	0.315	-0.255	-0.235	-0.405	-0.365	-0.385	0.0051911	0.0081285	0.010811	0.0045933	0.010192	0.01087	0.0073391	0.0086656	0.010797	0.0051193	0.0080154	0.011665	0.0060972	0.0098471	0.012013	0.0049825	0.0081002	0.012157	0.0068898	0.0082527	0.010734	0.0064046	0.0078229	0.012651	target	FALSE	P46060
Feature_18193	594.684	91.253	ILDPEGLALGAVIASSKK	Q8IY81	B_D140314_SGSDSsample2_R03_MSG_T0_msms_40593	594.683	594.685	90.253	92.253	1418708,1418705,1418707,1418706,1418711,1418709,1418704,1418712,1418710	9	1781.03	3	14.472	9		0.44494	92.064;NA;NA;92.128;91.373;90.739;NA;91.253;91.365;NA;NA;91.084;NA;91.062;NA;NA;NA;91.051;NA;NA;NA;NA;NA;NA	594.684379311792;NA;NA;594.684798355625;594.684923354753;594.683184425298;NA;594.685867106532;594.68553693733;NA;NA;594.686311341123;NA;594.685379226235;NA;NA;NA;594.685467500469;NA;NA;NA;NA;NA;NA	NaN;NA;NA;NaN;NaN;14.472;NA;NaN;NaN;NA;NA;NaN;NA;NaN;NA;NA;NA;NaN;NA;NA;NA;NA;NA;NA	1	0.811	0.18768	-0.245009	0.875	0.12	-0.514	0.896584	0	0.112	0.495885	-0.163805	-0.169	0.500416	-0.191	-0.487258	0.829624	-0.262729	-0.202	0.582331	-0.283892	-0.224773	-0.284032	-0.30803	-0.254395	0.0032874	0.00383814	0.0060407	0.002642	0.0055963	0.0063683	0.00442475	0.0050959	0.0063421	0.00346314	0.00502901	0.0069359	0.00375526	0.0049962	0.00705205	0.00313879	0.00469775	0.0068494	0.00369117	0.00540416	0.00588391	0.00362618	0.00477542	0.00753237	target	FALSE	Q8IY81
Feature_18194	551.986	98.702	ILDPEGLALGAVIASSK	Q8IY81	B_D140314_SGSDSsample2_R01_MSG_T0_msms_44131;B_D140314_SGSDSsample6_R01_MSG_T0_msms_44405;B_D140314_SGSDSsample8_R03_MSG_T0_msms_43978;B_D140314_SGSDSsample1_R01_MSG_T0_msms_44156;B_D140314_SGSDSsample2_R02_MSG_T0_msms_44173;B_D140314_SGSDSsample7_R03_MSG_T0_msms_44150;B_D140314_SGSDSsample7_R01_MSG_T0_msms_44202;B_D140314_SGSDSsample6_R03_MSG_T0_msms_44184;B_D140314_SGSDSsample1_R02_MSG_T0_msms_43929;B_D140314_SGSDSsample6_R02_MSG_T0_msms_44232;B_D140314_SGSDSsample4_R01_MSG_T0_msms_44212;B_D140314_SGSDSsample3_R01_MSG_T0_msms_44109	551.985	551.987	97.702	99.702	1112864,1112869,1112853,1112867,1112857,1112862,1112871,1112866,1112851,1112854,1112861,1112865,1112860,1112859,1112873,1112852,1112858,1112863,1112872,1112856,1112868,1112855,1112870,1112874	24	1652.93	3	20.0572	24		0.44494	99.614;98.91;98.527;99.745;98.937;98.446;99.586;98.842;98.869;99.253;98.567;98.702;99.227;98.689;98.254;99.565;98.505;98.785;99.284;98.41;98.526;98.464;98.371;98.44	551.985177744219;551.986877858916;551.985388576673;551.98577284774;551.986028378198;551.986114400926;551.986081865438;551.985351065765;551.98538157857;551.985142839486;551.984934724986;551.985444798209;551.98528969948;551.986761008734;551.985538008435;551.98486708379;551.985539100728;551.985930616466;551.985702192188;551.985643392107;551.98575695483;551.98546010083;551.985180054946;551.985292194246	15.942;23.562;NaN;14.041;27.496;NaN;27.496;NaN;NaN;16.88;NaN;NaN;NaN;NaN;NaN;27.149;16.306;14.922;15.592;NaN;20.65;NaN;NaN;20.65	2	0.912	0.208	-0.175	1.043	0.235	-0.256	0.884	0.14	0.167	0.551	-0.135	0	0.525	-0.013	-0.448	0.863	-0.197	0.083	0.582	-0.292	-0.176	-0.238	-0.331	-0.262	0.0030633	0.0036297	0.0056907	0.0024968	0.0052641	0.0059229	0.0042263	0.0048431	0.0059544	0.0032561	0.0046843	0.0065064	0.0036235	0.0047091	0.0066082	0.00301	0.0043264	0.0064052	0.0035276	0.005122	0.0055201	0.0035196	0.00454	0.0070057	target	FALSE	Q8IY81
Feature_18195	827.475	98.721	ILDPEGLALGAVIASSK	Q8IY81	B_D140314_SGSDSsample4_R01_MSG_T0_msms_44192;B_D140314_SGSDSsample1_R02_MSG_T0_msms_43858;B_D140314_SGSDSsample3_R02_MSG_T0_msms_44052;B_D140314_SGSDSsample2_R03_MSG_T0_msms_44105;B_D140314_SGSDSsample1_R01_MSG_T0_msms_44124;B_D140314_SGSDSsample2_R02_MSG_T0_msms_44114;B_D140314_SGSDSsample2_R01_MSG_T0_msms_44086;B_D140314_SGSDSsample4_R03_MSG_T0_msms_44102;B_D140314_SGSDSsample6_R02_MSG_T0_msms_44195;B_D140314_SGSDSsample1_R03_MSG_T0_msms_44180;B_D140314_SGSDSsample3_R03_MSG_T0_msms_43888;B_D140314_SGSDSsample7_R02_MSG_T0_msms_44188;B_D140314_SGSDSsample7_R03_MSG_T0_msms_44117;B_D140314_SGSDSsample6_R01_MSG_T0_msms_44339;B_D140314_SGSDSsample8_R01_MSG_T0_msms_44169;B_D140314_SGSDSsample7_R01_MSG_T0_msms_44160;B_D140314_SGSDSsample5_R02_MSG_T0_msms_44164;B_D140314_SGSDSsample6_R03_MSG_T0_msms_44150;B_D140314_SGSDSsample8_R02_MSG_T0_msms_44046	827.474	827.476	97.721	99.721	2752119,2752112,2752132,2752117,2752131,2752116,2752111,2752115,2752133,2752114,2752120,2752123,2752113,2752118,2752134,2752130,2752126,2752127,2752122,2752128,2752125,2752121,2752124,2752129	24	1652.93	2	30.8464	24		0.69207	99.598;98.884;98.483;99.684;98.917;98.448;99.631;98.816;98.824;99.239;98.573;98.693;99.211;98.629;98.264;99.533;98.489;98.749;99.264;98.408;98.494;98.452;98.359;98.41	827.474711987737;827.47524707873;827.473788621597;827.474402068038;827.474295099193;827.47349012165;827.474186170379;827.474434314918;827.474306986996;827.474308426198;827.474849927874;827.474041075032;827.474800762591;827.47399698443;827.47419171014;827.474066951995;827.473585886737;827.474302363481;827.474182671767;827.473909344429;827.473790183005;827.474337666707;827.474478868766;827.4740361122	34.386;21.301;16.773;28.206;39.73;41.242;NaN;35.645;42.809;22.232;NaN;36.847;NaN;37.426;NaN;20.857;44.616;27.967;35.006;22.578;28.327;28.903;21.23;NaN	2	0.877	0.163	-0.238	0.963	0.196	-0.273	0.91	0.095	0.103	0.518	-0.148	-0.028	0.49	-0.092	-0.457	0.812	-0.232	0.028	0.543	-0.313	-0.227	-0.269	-0.362	-0.311	0.0037296	0.0058699	0.008546	0.0037394	0.0072881	0.0091692	0.0055747	0.0066439	0.0081234	0.0044704	0.006328	0.0091151	0.0047715	0.0074808	0.009156	0.0039482	0.0066482	0.0093576	0.0051452	0.0069193	0.0080246	0.0045537	0.0062501	0.0096728	target	FALSE	Q8IY81
Feature_18196	611.275	45.189	ILDMCCAPGGK	P46087	B_D140314_SGSDSsample1_R01_MSG_T0_msms_18752	611.274	611.276	44.189	46.189	1536109	1	1220.54	2	22.086	1		1	45.189;NA;NA;NA;NA;NA;NA;NA;NA;NA;NA;NA;NA;NA;NA;NA;NA;NA;NA;NA;NA;NA;NA;NA	NaN;NA;NA;NA;NA;NA;NA;NA;NA;NA;NA;NA;NA;NA;NA;NA;NA;NA;NA;NA;NA;NA;NA;NA	22.086;NA;NA;NA;NA;NA;NA;NA;NA;NA;NA;NA;NA;NA;NA;NA;NA;NA;NA;NA;NA;NA;NA;NA	1	0	0.325682	-0.641173	0.752994	0.257043	-0.652164	0.972355	-0.0145175	0.19541	0.192537	-0.338877	-0.221669	0.422073	-0.037344	-0.693576	0.71558	-0.285232	0.0248811	0.657244	-0.281896	0.0191366	-0.296217	-0.280191	0.0146464	0.00319229	0.00426547	0.00570706	0.00239907	0.00555975	0.00635952	0.00422511	0.00483665	0.00635087	0.00320998	0.00486118	0.00681104	0.00357682	0.0051584	0.00685279	0.00308669	0.00480397	0.0068452	0.00351499	0.0051661	0.00600081	0.00403415	0.0044592	0.00745808	target	FALSE	P46087
Feature_18197	615.33	88.9605	ILDLIDDAWR	Q9BS18	B_D140314_SGSDSsample6_R01_MSG_T0_msms_39870;B_D140314_SGSDSsample6_R02_MSG_T0_msms_39659;B_D140314_SGSDSsample5_R02_MSG_T0_msms_39697;B_D140314_SGSDSsample1_R01_MSG_T0_msms_39609;B_D140314_SGSDSsample3_R03_MSG_T0_msms_39382;B_D140314_SGSDSsample1_R02_MSG_T0_msms_39375	615.329	615.331	87.9605	89.9605	1566012,1566013,1566011,1566008,1566018,1566014,1566019,1566021,1566026,1566017,1566015,1566023,1566020,1566027,1566016,1566010,1566009,1566025,1566024,1566022	20	1228.65	2	25.665	20		0.44629	89.786;89.141;NA;89.945;89.115;88.449;89.843;NA;89.045;89.437;88.685;88.724;89.447;88.876;88.303;89.812;88.621;NA;89.603;88.584;88.668;88.724;88.616;NA	615.329405666567;615.330309487811;NA;615.329780134942;615.329815874569;615.32969929856;615.329330057164;NA;615.328427723824;615.328889252441;615.328489008818;615.328419740624;615.328735597724;615.329924587827;615.32866407189;615.32912856674;615.32951870278;NA;615.329582937617;615.328729647706;615.329531142757;615.329444085741;615.328104839704;NA	22.74;39.022;NA;NaN;NaN;NaN;NaN;NA;19.787;NaN;NaN;NaN;NaN;19.271;NaN;32.841;20.329;NA;NaN;NaN;NaN;NaN;NaN;NA	1	0.8255	0.1805	-0.264057	0.9845	0.1545	-0.5115	0.8825	0.0992155	0.0845	0.4765	-0.2755	-0.2365	0.4865	-0.0845	-0.6575	0.8515	-0.3395	-0.0680844	0.6425	-0.3765	-0.2925	-0.2365	-0.3445	-0.228478	0.003397	0.0039854	0.00622493	0.002721	0.0057178	0.006599	0.0045337	0.00522312	0.0065124	0.003559	0.005162	0.0071241	0.0038444	0.0051717	0.0072359	0.0031964	0.0048586	0.0070843	0.0038134	0.0055325	0.0060687	0.0036448	0.0048612	0.00774185	target	FALSE	Q9BS18
Feature_18198	725.883	77.188	ILDLGITGPEGHVLSRPEEVEAEAVNR	Q16555	B_D140314_SGSDSsample2_R01_MSG_T0_msms_34003;B_D140314_SGSDSsample5_R02_MSG_T0_msms_34221;B_D140314_SGSDSsample1_R03_MSG_T0_msms_34042;B_D140314_SGSDSsample8_R02_MSG_T0_msms_34122	725.882	725.884	76.188	78.188	2255219,2255225,2255204,2255205,2255224,2255214,2255210,2255226,2255220,2255209,2255215,2255212,2255216,2255218,2255203,2255213,2255207,2255221,2255222,2255223,2255217,2255208,2255206,2255211	24	2899.5	4	11.4621	24		0.55702	77.916;77.393;76.727;78.061;77.36;76.751;78.06;77.207;77.407;77.536;76.918;77.049;77.593;77.273;76.613;77.965;76.905;77.169;77.834;76.897;77.073;76.955;77.001;77.105	725.883632976889;725.88425966097;725.88308283114;725.883015386561;725.883515325465;725.882981917522;725.883458104133;725.88326009916;725.883862175214;725.883083652289;725.88282968761;725.883407520236;725.883358851377;725.882979704251;725.883041199725;725.883366219473;725.883207516726;725.883361427243;725.883573369894;725.882800045544;725.883042595351;725.883456286734;725.882603568252;725.883269924088	NaN;NaN;12.939;11.311;NaN;NaN;NaN;NaN;NaN;NaN;NaN;NaN;NaN;8.5066;NaN;NaN;NaN;NaN;NaN;NaN;NaN;NaN;13.092;NaN	2	0.728	0.205	-0.461	0.873	0.172	-0.437	0.872	0.019	0.219	0.348	-0.27	-0.139	0.405	0.085	-0.575	0.777	-0.283	-0.019	0.646	-0.291	-0.115	-0.233	-0.187	-0.083	0.0036298	0.0048097	0.0072185	0.0031298	0.0063721	0.0078711	0.0049898	0.0058375	0.0073553	0.0040242	0.0058433	0.0080701	0.0042178	0.006084	0.0081524	0.0034833	0.0058012	0.008185	0.0043113	0.0061916	0.0069977	0.0040282	0.0054022	0.008849	target	FALSE	Q16555
Feature_18199	967.509	77.2005	ILDLGITGPEGHVLSRPEEVEAEAVNR	Q16555	B_D140314_SGSDSsample8_R02_MSG_T0_msms_34160;B_D140314_SGSDSsample8_R01_MSG_T0_msms_34145;B_D140314_SGSDSsample1_R03_MSG_T0_msms_34055;B_D140314_SGSDSsample3_R02_MSG_T0_msms_34000;B_D140314_SGSDSsample7_R01_MSG_T0_msms_34162;B_D140314_SGSDSsample5_R01_MSG_T0_msms_34171;B_D140314_SGSDSsample6_R03_MSG_T0_msms_34098;B_D140314_SGSDSsample6_R01_MSG_T0_msms_34342;B_D140314_SGSDSsample4_R03_MSG_T0_msms_34024;B_D140314_SGSDSsample1_R01_MSG_T0_msms_34053	967.508	967.51	76.2005	78.2005	3251308,3251307,3251316,3251315,3251319,3251300,3251301,3251312,3251320,3251318,3251313,3251317,3251306,3251309,3251322,3251310,3251303,3251321,3251305,3251304,3251302,3251314,3251299,3251311	24	2899.5	3	12.9439	24		0.44494	77.894;77.371;76.726;78.038;77.403;76.739;78.029;77.221;77.462;77.555;76.915;77.047;77.623;77.249;76.596;77.952;76.933;77.18;77.787;76.871;77.059;76.959;77.018;77.051	967.508597015027;967.50866584947;967.507975389449;967.508630571701;967.508266201273;967.508029145974;967.508251626955;967.508071439133;967.507432946747;967.508803877515;967.508422626977;967.508710983611;967.507591319439;967.507451788431;967.508571474686;967.507029564737;967.507683558326;967.508283923856;967.508301484627;967.508071618789;967.507825694527;967.510699593445;967.507752246692;967.508298835087	11.417;NaN;11.105;NaN;NaN;NaN;NaN;17.502;NaN;NaN;NaN;11.417;9.0874;NaN;NaN;17.794;NaN;11.207;11.417;NaN;NaN;19.986;8.5066;NaN	2	0.6935	0.1705	-0.4745	0.8375	0.2025	-0.4615	0.8285	0.0205	0.2615	0.3545	-0.2855	-0.1535	0.4225	0.0485	-0.6045	0.7515	-0.2675	-0.0205	0.5865	-0.3295	-0.1415	-0.2415	-0.1825	-0.1495	0.00439	0.0069388	0.0092668	0.0038769	0.0084976	0.010049	0.0063248	0.0074241	0.009506	0.0048442	0.0072097	0.010249	0.0052107	0.0082109	0.010332	0.0042395	0.0075732	0.010662	0.0056609	0.0074701	0.0091826	0.0053484	0.0066709	0.01129	target	FALSE	Q16555
Feature_18200	887.464	81.6475	ILDKCNEIINWLDK	P11142	B_D140314_SGSDSsample6_R02_MSG_T0_msms_36260;B_D140314_SGSDSsample5_R02_MSG_T0_msms_36380;B_D140314_SGSDSsample7_R02_MSG_T0_msms_36287;B_D140314_SGSDSsample8_R02_MSG_T0_msms_36216;B_D140314_SGSDSsample5_R03_MSG_T0_msms_36146;B_D140314_SGSDSsample4_R03_MSG_T0_msms_36151;B_D140314_SGSDSsample1_R03_MSG_T0_msms_36186;B_D140314_SGSDSsample6_R03_MSG_T0_msms_36201;B_D140314_SGSDSsample8_R03_MSG_T0_msms_36123;B_D140314_SGSDSsample7_R01_MSG_T0_msms_36331;B_D140314_SGSDSsample7_R03_MSG_T0_msms_36292;B_D140314_SGSDSsample2_R03_MSG_T0_msms_36134	887.463	887.465	80.6475	82.6475	2997887,2997885,2997890,2997892,2997886,2997901,2997897,2997884,2997882,2997899,2997903,2997888,2997893,2997889,2997905,2997891,2997895,2997902,2997898,2997904,2997883,2997894,2997896,2997900	24	1772.91	2	43.584	24		0.52879	82.62;81.966;81.353;82.845;82.011;81.275;82.87;81.86;82.056;82.235;81.536;81.58;82.337;81.851;81.157;82.693;81.45;81.686;82.485;81.464;81.573;81.523;81.501;81.609	887.465008051359;887.465641171586;887.462958014523;887.466111896336;887.464922460875;887.464570500179;887.463876860939;887.46520000472;887.464812631157;887.46428186657;887.463966157631;887.464737376882;887.463713540492;887.465530301961;887.465167459644;887.463878207867;887.464183017537;887.465046652607;887.463604039029;887.464164008156;887.464310455331;887.464225346091;887.465048641005;887.465093221863	NaN;NaN;43.628;NaN;NaN;65.395;NaN;NaN;NaN;NaN;NaN;31.843;NaN;39.917;39.625;NaN;43.084;23.376;31.431;44.188;43.084;NaN;67.153;50.284	1	0.9725	0.3185	-0.2945	1.1975	0.3635	-0.3725	1.2225	0.2125	0.4085	0.5875	-0.1115	-0.0675	0.6895	0.2035	-0.4905	1.0455	-0.1975	0.0385	0.8375	-0.1835	-0.0745	-0.1245	-0.1465	-0.0385	0.00398	0.0062671	0.0087473	0.0037269	0.0077364	0.0095596	0.0058578	0.0069155	0.0087145	0.0046476	0.006644	0.009558	0.0049007	0.0076918	0.0095344	0.004015	0.0071699	0.0098849	0.0052733	0.007124	0.008436	0.004661	0.0063262	0.010346	target	FALSE	P11142
Feature_18201	998.484	80.596	ILDILGETCKSEPVKEESSELEQPFAQDTSSVGPDR	Q15424	B_D140314_SGSDSsample2_R01_MSG_T0_msms_35681;B_D140314_SGSDSsample5_R02_MSG_T0_msms_35876;B_D140314_SGSDSsample4_R01_MSG_T0_msms_35757;B_D140314_SGSDSsample6_R03_MSG_T0_msms_35719;B_D140314_SGSDSsample7_R01_MSG_T0_msms_35846;B_D140314_SGSDSsample3_R02_MSG_T0_msms_35692;B_D140314_SGSDSsample6_R01_MSG_T0_msms_35959;B_D140314_SGSDSsample8_R02_MSG_T0_msms_35776;B_D140314_SGSDSsample1_R01_MSG_T0_msms_35710;B_D140314_SGSDSsample1_R03_MSG_T0_msms_35783;B_D140314_SGSDSsample8_R01_MSG_T0_msms_35785;B_D140314_SGSDSsample6_R02_MSG_T0_msms_35826;B_D140314_SGSDSsample2_R02_MSG_T0_msms_35758;B_D140314_SGSDSsample4_R02_MSG_T0_msms_35660;B_D140314_SGSDSsample7_R03_MSG_T0_msms_35780;B_D140314_SGSDSsample8_R03_MSG_T0_msms_35641;B_D140314_SGSDSsample5_R03_MSG_T0_msms_35735;B_D140314_SGSDSsample4_R03_MSG_T0_msms_35689;B_D140314_SGSDSsample2_R03_MSG_T0_msms_35700;B_D140314_SGSDSsample7_R02_MSG_T0_msms_35848	998.483	998.485	79.596	81.596	3330061,3330068,3330079,3330065,3330072,3330073,3330064,3330070,3330077,3330059,3330060,3330076,3330071,3330062,3330066,3330075,3330078,3330069,3330067,3330063,3330074	21	3989.91	4	23.7492	21		0.44494	81.48;80.934;80.418;81.575;80.891;80.389;NA;80.808;NA;81.119;80.528;80.596;NA;80.762;80.241;81.467;80.496;80.669;81.302;80.458;80.555;80.472;80.491;80.559	998.482824329636;998.48320436036;998.482503953802;998.482607598834;998.484363504551;998.483466207329;NA;998.482732596759;NA;998.482944831731;998.481407515719;998.482637887675;NA;998.483946869307;998.48311716839;998.482380571326;998.483802553236;998.484711147273;998.484435233445;998.484113069236;998.483312501977;998.48295387987;998.484179847124;998.483597213649	25.858;NaN;25.657;31.757;30.017;12.499;NA;31.58;NA;25.858;18.377;24.769;NA;20.572;24.769;15.024;13.053;24.769;24.769;24.473;18.62;24.769;31.936;25.858	1	0.884	0.338	-0.178	0.979	0.295	-0.207	0.933964	0.212	0.24972	0.523	-0.068	0	0.492073	0.166	-0.355	0.871	-0.1	0.073	0.706	-0.138	-0.041	-0.124	-0.105	-0.037	0.004566	0.0071809	0.0095615	0.0039975	0.0088527	0.010242	0.00653967	0.007677	0.00981592	0.0049083	0.0074144	0.010556	0.00537124	0.0085162	0.010691	0.0043766	0.0077138	0.010994	0.0058887	0.0076334	0.0095152	0.00542	0.0068816	0.011634	target	FALSE	Q14151|Q15424
Feature_18202	584.803	90.472	ILDILEYIHEHEYVHGDIK	Q99986	B_D140314_SGSDSsample3_R03_MSG_T0_msms_40294;B_D140314_SGSDSsample3_R01_MSG_T0_msms_40441;B_D140314_SGSDSsample3_R02_MSG_T0_msms_40352;B_D140314_SGSDSsample2_R02_MSG_T0_msms_40433	584.802	584.804	89.472	91.472	1348204,1348214,1348201,1348199,1348213,1348217,1348200,1348210,1348209,1348206,1348198,1348215,1348205,1348208,1348216,1348203,1348207,1348211,1348212,1348202	20	2335.18	4	13.7635	20		0.67056	NA;90.932;90.478;91.855;91.04;90.33;91.813;90.842;91.073;91.329;90.432;90.682;NA;NA;89.904;91.535;90.158;90.466;91.294;NA;90.451;89.998;90.051;90.13	NA;584.805454885304;584.803846411411;584.804200501272;584.803964671936;584.802689512767;584.805701557116;584.804022155358;584.803967514647;584.803869062914;584.803690374373;584.803229441754;NA;NA;584.803268054385;584.803543007684;584.804008107461;584.80451846482;584.803927690989;NA;584.80716623513;584.804743009488;584.804406302505;584.803954976431	NA;NaN;NaN;NaN;13.427;NaN;13.627;13.23;14.77;NaN;NaN;NaN;NA;NA;NaN;NaN;NaN;NaN;NaN;NA;NaN;NaN;NaN;NaN	1	0.861162	0.46	0.006	1.383	0.568	-0.142	1.341	0.37	0.601	0.857	-0.04	0.21	0.502013	-0.00726066	-0.568	1.063	-0.314	-0.006	0.822	-0.282306	-0.021	-0.474	-0.421	-0.342	0.0032263	0.0037997	0.0059425	0.0025942	0.0055197	0.0062567	0.0043802	0.0050242	0.0062646	0.0034229	0.0049721	0.006839	0.00370727	0.00484195	0.0069536	0.0030914	0.0046053	0.0067412	0.0036511	0.00535074	0.0058035	0.0035639	0.0046771	0.0074206	target	FALSE	Q99986
Feature_18203	708.874	80.039	ILDIDNVDLAMGK	O43615	B_D140314_SGSDSsample5_R03_MSG_T0_msms_35448;B_D140314_SGSDSsample4_R01_MSG_T0_msms_35461;B_D140314_SGSDSsample4_R02_MSG_T0_msms_35453;B_D140314_SGSDSsample5_R01_MSG_T0_msms_35512;B_D140314_SGSDSsample2_R02_MSG_T0_msms_35443;B_D140314_SGSDSsample5_R02_MSG_T0_msms_35585;B_D140314_SGSDSsample6_R02_MSG_T0_msms_35559;B_D140314_SGSDSsample7_R01_MSG_T0_msms_35533;B_D140314_SGSDSsample2_R03_MSG_T0_msms_35398;B_D140314_SGSDSsample3_R03_MSG_T0_msms_35271;B_D140314_SGSDSsample8_R02_MSG_T0_msms_35502;B_D140314_SGSDSsample8_R03_MSG_T0_msms_35380;B_D140314_SGSDSsample7_R02_MSG_T0_msms_35560;B_D140314_SGSDSsample2_R01_MSG_T0_msms_35430;B_D140314_SGSDSsample6_R03_MSG_T0_msms_35448;B_D140314_SGSDSsample6_R01_MSG_T0_msms_35679;B_D140314_SGSDSsample4_R03_MSG_T0_msms_35382;B_D140314_SGSDSsample3_R01_MSG_T0_msms_35400;B_D140314_SGSDSsample7_R03_MSG_T0_msms_35493;B_D140314_SGSDSsample1_R01_MSG_T0_msms_35415	708.873	708.875	79.039	81.039	2159806,2159795,2159790,2159804,2159791,2159793,2159786,2159794,2159797,2159799,2159805,2159787,2159789,2159802,2159803,2159800,2159785,2159798,2159796,2159792,2159788,2159801,2159784	23	1415.73	2	29.2807	23		1	80.834;80.281;79.807;80.994;80.24;79.688;80.961;NA;80.278;80.521;79.945;79.923;80.502;80.147;79.661;80.885;79.894;80.039;80.72;79.903;79.884;79.981;79.922;79.984	NaN;708.874082000512;708.872506755981;708.873486646941;708.872905009489;708.871461119324;708.873760440199;NA;708.873123909582;708.872578068497;708.873247283673;708.872199845345;708.873100455787;708.872991756979;708.873334977004;708.872850804686;708.872855086402;708.872920722055;708.873855257625;708.872920756062;708.872663156979;708.873202691399;708.872629755539;708.872437155572	34.692;NaN;NaN;24.855;17.026;25.938;42.743;NA;17.026;43.512;19.243;24.855;25.386;25.386;34.721;34.532;33.961;34.532;34.721;16.632;33.866;NaN;19.243;42.743	1	0.795	0.242	-0.232	0.955	0.201	-0.351	0.922	0.0764737	0.239	0.482	-0.094	-0.116	0.463	0.108	-0.378	0.846	-0.145	0	0.681	-0.136	-0.155	-0.058	-0.117	-0.055	0.00361644	0.0046854	0.0070871	0.0030789	0.0062863	0.0076787	0.0049323	0.00575746	0.0072335	0.0039587	0.005741	0.007936	0.0041756	0.0059599	0.0080288	0.0034527	0.0056536	0.0080191	0.0042503	0.0061024	0.0068643	0.0039263	0.0053382	0.0086799	target	FALSE	O43615
Feature_18204	676.856	47.4	ILDEIEEHNIK	Q15019	B_D140314_SGSDSsample3_R02_MSG_T0_msms_20075;B_D140314_SGSDSsample2_R03_MSG_T0_msms_20007;B_D140314_SGSDSsample1_R02_MSG_T0_msms_20025;B_D140314_SGSDSsample7_R03_MSG_T0_msms_20321;B_D140314_SGSDSsample3_R03_MSG_T0_msms_20016;B_D140314_SGSDSsample5_R01_MSG_T0_msms_20330;B_D140314_SGSDSsample8_R02_MSG_T0_msms_20212;B_D140314_SGSDSsample5_R02_MSG_T0_msms_20279;B_D140314_SGSDSsample6_R02_MSG_T0_msms_20253;B_D140314_SGSDSsample2_R02_MSG_T0_msms_20208;B_D140314_SGSDSsample8_R03_MSG_T0_msms_20219;B_D140314_SGSDSsample6_R01_MSG_T0_msms_20397;B_D140314_SGSDSsample1_R01_MSG_T0_msms_20110;B_D140314_SGSDSsample7_R02_MSG_T0_msms_20258;B_D140314_SGSDSsample6_R03_MSG_T0_msms_20212;B_D140314_SGSDSsample4_R03_MSG_T0_msms_20071;B_D140314_SGSDSsample1_R03_MSG_T0_msms_20091;B_D140314_SGSDSsample4_R02_MSG_T0_msms_20019;B_D140314_SGSDSsample5_R03_MSG_T0_msms_20096	676.855	676.857	46.4	48.4	1969974,1969973,1969970,1969985,1969975,1969989,1969978,1969986,1969991,1969979,1969982,1969972,1969987,1969981,1969969,1969988,1969984,1969990,1969983,1969977,1969971,1969976,1969980	23	1351.7	2	31.4107	23		0.44494	48.103;47.733;46.791;48.235;47.633;46.76;48.325;47.389;47.636;NA;47.077;47.203;48.016;47.363;46.737;48.174;47.124;47.419;48.078;47.131;47.4;47.208;47.183;47.488	676.856186433097;676.856403370275;676.856309932134;676.856185597497;676.856451038054;676.856065331284;676.856145930649;676.856419076656;676.855707839075;NA;676.855770941094;676.855986886532;676.856001795695;676.856492705107;676.856312899995;676.85638745139;676.856244378572;676.856451073793;676.856521444667;676.856232805724;676.856445012082;676.856210702051;676.856404079201;676.856529427317	30.254;38.303;35.944;NaN;36.334;29.473;NaN;27.742;18.78;NA;24.03;47.823;21.464;18.312;29.473;27.115;32.32;35.944;NaN;28.727;43.512;NaN;43.512;27.742	1	0.703	0.333	-0.609	0.835	0.233	-0.64	0.925	-0.011	0.236	0.213581	-0.323	-0.197	0.616	-0.037	-0.663	0.774	-0.276	0.019	0.678	-0.269	0	-0.192	-0.217	0.088	0.0034096	0.0047921	0.0063339	0.0026492	0.0059696	0.0071386	0.0045672	0.0052564	0.006884	0.0035047	0.0052433	0.0074469	0.0038475	0.0057622	0.0074455	0.0032852	0.0053454	0.0075363	0.0038542	0.0055982	0.0065912	0.0043365	0.0048439	0.0081146	target	FALSE	Q15019
Feature_18205	618.782	49.957	ILDDWGETCK	P55145	B_D140314_SGSDSsample4_R01_MSG_T0_msms_21300;B_D140314_SGSDSsample2_R01_MSG_T0_msms_21311;B_D140314_SGSDSsample4_R02_MSG_T0_msms_21192;B_D140314_SGSDSsample6_R01_MSG_T0_msms_21578;B_D140314_SGSDSsample7_R02_MSG_T0_msms_21430;B_D140314_SGSDSsample2_R02_MSG_T0_msms_21386;B_D140314_SGSDSsample3_R01_MSG_T0_msms_21323;B_D140314_SGSDSsample3_R02_MSG_T0_msms_21239	618.781	618.783	48.957	50.957	1590769,1590770,1590772,1590768,1590759,1590755,1590764,1590763,1590766,1590760,1590773,1590776,1590761,1590774,1590775,1590765,1590762,1590771,1590756,1590777,1590767,1590757,1590778,1590758	24	1235.55	2	29.1349	24		1	50.703;50.316;49.345;50.908;50.265;49.3;50.983;49.872;50.207;50.23;49.682;49.75;50.493;49.957;49.281;50.82;49.67;50.001;50.734;49.722;49.925;49.735;49.717;49.98	618.781611220333;618.782742715014;618.782492954776;618.782428365655;618.782444537519;618.782330067522;618.782042599907;NaN;618.781826550237;618.782035726651;618.781680804846;618.781783730705;618.781865042423;618.782597359145;618.781853275777;618.781947821328;618.782242629347;618.782251360465;618.782297281763;618.781820018855;618.782216301135;618.781612404366;618.782386930196;618.782074242771	NaN;NaN;NaN;19.787;38.293;NaN;26.384;22.74;NaN;30.254;56.563;NaN;NaN;NaN;NaN;19.271;NaN;NaN;NaN;19.787;NaN;NaN;NaN;NaN	1	0.746	0.359	-0.612	0.951	0.308	-0.657	1.026	-0.085	0.25	0.273	-0.275	-0.207	0.536	0	-0.676	0.863	-0.287	0.044	0.777	-0.235	-0.032	-0.222	-0.24	0.023	0.0032849	0.0042863	0.0058078	0.0024187	0.0055624	0.0064859	0.004347	0.0049429	0.006472	0.0033089	0.004984	0.0069505	0.0036272	0.0051696	0.0069667	0.0030792	0.0048746	0.0069446	0.0035466	0.0052697	0.0060595	0.0040782	0.0045298	0.0075987	target	FALSE	P55145
Feature_18206	745.87	44.5645	ILDDTEDTVVSQR	P42696	B_D140314_SGSDSsample4_R01_MSG_T0_msms_18783;B_D140314_SGSDSsample6_R01_MSG_T0_msms_19051;B_D140314_SGSDSsample2_R02_MSG_T0_msms_18869;B_D140314_SGSDSsample5_R01_MSG_T0_msms_18868;B_D140314_SGSDSsample1_R01_MSG_T0_msms_18746;B_D140314_SGSDSsample7_R01_MSG_T0_msms_18935;B_D140314_SGSDSsample3_R03_MSG_T0_msms_18672;B_D140314_SGSDSsample4_R03_MSG_T0_msms_18758;B_D140314_SGSDSsample8_R02_MSG_T0_msms_18863;B_D140314_SGSDSsample2_R01_MSG_T0_msms_18702;B_D140314_SGSDSsample8_R01_MSG_T0_msms_18911;B_D140314_SGSDSsample6_R03_MSG_T0_msms_18898;B_D140314_SGSDSsample3_R01_MSG_T0_msms_18787	745.869	745.871	43.5645	45.5645	2363185,2363188,2363198,2363196,2363182,2363187,2363180,2363190,2363184,2363186,2363193,2363197,2363200,2363192,2363181,2363202,2363191,2363189,2363195,2363183,2363194,2363199,2363201,2363203	24	1489.73	2	30.7313	24		0.60992	45.17;44.858;44.063;45.242;44.802;43.958;45.481;44.534;44.706;44.763;44.262;44.344;44.882;44.475;44.051;45.259;44.316;44.562;45.157;44.303;44.573;44.356;44.323;44.567	745.871184714263;745.871987966286;745.87301775229;745.872545435139;745.872381540588;745.871730983409;745.871854963645;745.872453141716;745.871033568261;745.871855014871;745.871965130775;745.871208948379;745.872721302594;745.872982410766;745.872864161608;745.871165523388;745.871908207603;745.873247983813;745.870553342055;745.872682779749;745.871557755726;745.871576124512;745.871657973585;745.872054991251	25.659;NaN;NaN;24.343;41.283;NaN;23.987;NaN;34.887;42.001;NaN;20.207;24.382;NaN;NaN;24.343;NaN;58.978;24.343;NaN;NaN;20.207;34.887;NaN	1	0.6055	0.2935	-0.5015	0.6775	0.2375	-0.6065	0.9165	-0.0305	0.1415	0.1985	-0.3025	-0.2205	0.3175	-0.0895	-0.5135	0.6945	-0.2485	-0.0025	0.5925	-0.2615	0.0085	-0.2085	-0.2415	0.0025	0.0034411	0.0054348	0.0069579	0.0029715	0.0064289	0.0079201	0.0047927	0.0056114	0.0073251	0.0037167	0.0055124	0.0079765	0.0040739	0.0064906	0.0079771	0.0035107	0.0059101	0.0082364	0.0042158	0.0059563	0.0072133	0.0045367	0.0051921	0.0086788	target	FALSE	P42696
Feature_18207	702.864	49.513	ILDDSDSNLSVVK	A6NKT7	B_D140314_SGSDSsample5_R01_MSG_T0_msms_21228;B_D140314_SGSDSsample5_R02_MSG_T0_msms_21243;B_D140314_SGSDSsample3_R01_MSG_T0_msms_21068;B_D140314_SGSDSsample1_R03_MSG_T0_msms_21087;B_D140314_SGSDSsample6_R02_MSG_T0_msms_21244;B_D140314_SGSDSsample2_R02_MSG_T0_msms_21198;B_D140314_SGSDSsample8_R02_MSG_T0_msms_21148;B_D140314_SGSDSsample1_R02_MSG_T0_msms_20963;B_D140314_SGSDSsample5_R03_MSG_T0_msms_21101;B_D140314_SGSDSsample6_R03_MSG_T0_msms_21173;B_D140314_SGSDSsample8_R01_MSG_T0_msms_21206;B_D140314_SGSDSsample7_R01_MSG_T0_msms_21231;B_D140314_SGSDSsample8_R03_MSG_T0_msms_21144;B_D140314_SGSDSsample2_R03_MSG_T0_msms_20992;B_D140314_SGSDSsample3_R02_MSG_T0_msms_21053;B_D140314_SGSDSsample7_R03_MSG_T0_msms_21265;B_D140314_SGSDSsample4_R02_MSG_T0_msms_21022;B_D140314_SGSDSsample3_R03_MSG_T0_msms_20974;B_D140314_SGSDSsample1_R01_MSG_T0_msms_21051;B_D140314_SGSDSsample2_R01_MSG_T0_msms_21048;B_D140314_SGSDSsample7_R02_MSG_T0_msms_21236;B_D140314_SGSDSsample6_R01_MSG_T0_msms_21336	702.863	702.865	48.513	50.513	2123675,2123676,2123671,2123667,2123679,2123669,2123685,2123666,2123677,2123680,2123684,2123681,2123686,2123670,2123672,2123683,2123674,2123687,2123673,2123665,2123668,2123682,2123678	23	1403.71	2	36.4897	23		0.44494	50.197;49.789;48.995;50.264;49.762;48.88;50.357;49.514;49.698;NA;49.256;49.254;49.992;49.441;48.948;50.204;49.293;49.513;50.183;49.318;49.441;49.343;49.219;49.55	702.864514449027;702.8653259504;702.86443457273;702.865107956446;702.865090505748;702.864729375928;702.864542405105;702.864175501628;702.864584502191;NA;702.863725593557;702.864609609385;702.864056816179;702.864760223749;702.864495481368;702.865006128472;702.8639154375;702.864794802038;702.865109338007;702.864311803608;702.864334370737;702.86386154071;702.864609738277;702.86421122796	19.243;29.767;41.283;51.092;41.54;35.224;51.092;51.927;43.308;NA;26.673;NaN;58.37;16.254;33.225;31.843;17.864;41.283;49.35;42.001;41.283;42.743;16.632;20.777	1	0.684	0.276	-0.518	0.751	0.249	-0.633	0.844	0.001	0.185	0.235444	-0.257	-0.259	0.479	-0.072	-0.565	0.691	-0.22	0	0.67	-0.195	-0.072	-0.17	-0.294	0.037	0.0034694	0.005014	0.0066106	0.0027663	0.0061147	0.0074541	0.0047068	0.0054298	0.0071029	0.00363308	0.0054481	0.0076998	0.0039514	0.0059953	0.0076889	0.003355	0.0055758	0.0078162	0.003988	0.0057817	0.0068159	0.0044224	0.0049996	0.008389	target	FALSE	A6NKT7|Q7Z3J3
Feature_18208	625.014	98.655	ILDDDTIITTLENLKR	Q14204	B_D140314_SGSDSsample8_R02_MSG_T0_msms_44018;B_D140314_SGSDSsample4_R01_MSG_T0_msms_44129;B_D140314_SGSDSsample5_R01_MSG_T0_msms_44155;B_D140314_SGSDSsample1_R02_MSG_T0_msms_43798;B_D140314_SGSDSsample1_R01_MSG_T0_msms_44068;B_D140314_SGSDSsample7_R02_MSG_T0_msms_44158;B_D140314_SGSDSsample6_R02_MSG_T0_msms_44124;B_D140314_SGSDSsample5_R03_MSG_T0_msms_44051;B_D140314_SGSDSsample6_R01_MSG_T0_msms_44310	625.013	625.015	97.655	99.655	1633157,1633151,1633163,1633152,1633150,1633158,1633160,1633149,1633156,1633167,1633171,1633155,1633153,1633159,1633165,1633154,1633166,1633164,1633170,1633169,1633172,1633168,1633161,1633162	24	1872.02	3	15.6811	24		0.4845	99.495;98.816;98.434;99.624;98.84;98.355;99.584;98.723;98.771;99.187;98.488;98.634;99.126;98.542;98.183;99.479;98.31;98.676;99.127;98.314;98.404;98.331;98.271;98.355	625.014261941058;625.01545784623;625.014320047429;625.014621186336;625.014328107516;625.014473227438;625.01478159855;625.01455047528;625.014320414819;625.014198457087;625.014617587074;625.014177176957;625.014591636228;625.014887235606;625.014138660954;625.014220951758;625.014220744381;625.014594610562;625.014399954764;625.01412922684;625.014303871367;625.014343266777;625.014265573451;625.014145752836	23.419;17.701;NaN;NaN;NaN;NaN;NaN;NaN;NaN;16.399;NaN;NaN;16.88;NaN;12.023;15.884;11.279;NaN;NaN;10.467;NaN;NaN;17.078;NaN	2	0.84	0.161	-0.221	0.969	0.185	-0.3	0.929	0.068	0.116	0.532	-0.167	-0.021	0.471	-0.113	-0.472	0.824	-0.345	0.021	0.472	-0.341	-0.251	-0.324	-0.384	-0.3	0.0034688	0.0041095	0.0064558	0.002847	0.0058486	0.006742	0.0046243	0.0053548	0.0065949	0.003622	0.0052099	0.0072709	0.0039527	0.0053948	0.0073877	0.0032952	0.004933	0.0072064	0.0039631	0.0056481	0.0062101	0.0038614	0.0050243	0.0078084	target	FALSE	Q14204
Feature_18209	937.017	98.439	ILDDDTIITTLENLKR	Q14204	B_D140314_SGSDSsample3_R03_MSG_T0_msms_43890	937.016	937.018	97.439	99.439	3163989,3163988,3163990,3163995,3163992,3163994,3163991,3163993	8	1872.02	2	16.942	8		0.44494	NA;NA;98.439;NA;NA;NA;99.603;NA;98.739;NA;98.444;NA;NA;NA;98.146;NA;98.287;NA;99.14;98.326;NA;NA;NA;NA	NA;NA;937.017629936799;NA;NA;NA;937.016323734083;NA;937.015624957663;NA;937.021363120509;NA;NA;NA;937.016261208102;NA;937.016660458251;NA;937.015733557832;937.015824877309;NA;NA;NA;NA	NA;NA;NaN;NA;NA;NA;NaN;NA;16.942;NA;NaN;NA;NA;NA;NaN;NA;NaN;NA;NaN;NaN;NA;NA;NA;NA	2	0.903646	0.148138	0	0.9218	0.18827	-0.282323	1.164	0.108328	0.3	0.55195	0.005	-0.0402816	0.507705	-0.14384	-0.293	0.832241	-0.152	-0.00674633	0.701	-0.113	-0.247781	-0.338317	-0.380895	-0.342508	0.00428257	0.00684817	0.0094332	0.00406148	0.00844603	0.00994679	0.0062719	0.00743777	0.009205	0.00483591	0.0069426	0.0100994	0.00530205	0.00846764	0.010213	0.00434439	0.007396	0.0104889	0.0057985	0.0074888	0.00909057	0.00544758	0.00687518	0.0108222	target	FALSE	Q14204
Feature_18210	858.967	108.375	ILDDDTIITTLENLK	Q14204	B_D140314_SGSDSsample8_R01_MSG_T0_msms_48626;B_D140314_SGSDSsample8_R02_MSG_T0_msms_48529	858.966	858.968	107.375	109.375	2888792,2888798,2888794,2888805,2888787,2888804,2888799,2888790,2888800,2888789,2888809,2888791,2888788,2888807,2888802,2888795,2888793,2888808,2888796,2888806,2888803,2888797,2888801,2888810	24	1715.92	2	28.8685	24		0.56876	109.24;108.47;108.24;109.35;108.48;108.18;109.17;108.46;108.44;108.95;108.31;108.31;108.78;108.18;107.93;109.2;108.11;108.47;108.74;108.08;108.18;107.9;107.92;108.15	858.968449543915;858.968285115208;858.966547305276;858.968992906807;858.968095647394;858.967957246767;858.967758088236;858.968358265747;858.967185223941;858.967644039695;858.966753255759;858.967651220119;858.967669158104;858.967222270966;858.967536954488;858.967202326666;858.966956726684;858.96765222725;858.96741443985;858.968010770786;858.968455111985;858.968526784908;858.96710011692;858.969242722172	NaN;NaN;NaN;NaN;NaN;NaN;NaN;NaN;NaN;NaN;NaN;NaN;NaN;NaN;NaN;NaN;NaN;NaN;NaN;NaN;NaN;23.851;33.886;NaN	1	0.865	0.095	-0.135	0.975	0.105	-0.195	0.795	0.085	0.065	0.575	-0.065	-0.065	0.405	-0.195	-0.445	0.825	-0.265	0.095	0.365	-0.295	-0.195	-0.475	-0.455	-0.225	0.0038978	0.0062365	0.0089684	0.0039469	0.0076914	0.0094702	0.0058316	0.0069667	0.0084361	0.0046097	0.0064549	0.0094866	0.0050102	0.0079527	0.0094838	0.0041526	0.0069168	0.0097384	0.0054611	0.0071579	0.0083663	0.0050332	0.0065588	0.0099095	target	FALSE	Q14204
Feature_18211	730.915	57.0555	ILDAVVAQEPLHR	Q15029	B_D140314_SGSDSsample4_R02_MSG_T0_msms_24547;B_D140314_SGSDSsample6_R02_MSG_T0_msms_24701;B_D140314_SGSDSsample7_R03_MSG_T0_msms_24733;B_D140314_SGSDSsample5_R02_MSG_T0_msms_24720;B_D140314_SGSDSsample2_R01_MSG_T0_msms_24625;B_D140314_SGSDSsample3_R02_MSG_T0_msms_24565;B_D140314_SGSDSsample2_R02_MSG_T0_msms_24643;B_D140314_SGSDSsample6_R01_MSG_T0_msms_24863;B_D140314_SGSDSsample8_R02_MSG_T0_msms_24618;B_D140314_SGSDSsample8_R01_MSG_T0_msms_24693;B_D140314_SGSDSsample5_R01_MSG_T0_msms_24708;B_D140314_SGSDSsample7_R01_MSG_T0_msms_24787;B_D140314_SGSDSsample4_R03_MSG_T0_msms_24499;B_D140314_SGSDSsample1_R01_MSG_T0_msms_24607;B_D140314_SGSDSsample3_R01_MSG_T0_msms_24632;B_D140314_SGSDSsample8_R03_MSG_T0_msms_24638;B_D140314_SGSDSsample3_R03_MSG_T0_msms_24500;B_D140314_SGSDSsample1_R02_MSG_T0_msms_24527	730.914	730.916	56.0555	58.0555	2282030,2282035,2282041,2282037,2282033,2282042,2282025,2282028,2282026,2282034,2282039,2282038,2282032,2282036,2282031,2282023,2282027,2282040,2282029,2282024	20	1459.81	2	33.4972	20		0.55524	57.733;57.359;56.465;57.868;57.09;NA;57.995;57.021;57.234;57.312;56.732;56.502;57.385;56.833;NA;57.755;56.673;NA;57.719;NA;56.848;56.823;56.738;56.862	730.914543170221;730.914124582177;730.914116230348;730.915111607061;730.915255187902;NA;730.914568763282;730.91447557139;730.915100163576;730.914678263888;730.914235302897;730.912487605154;730.915054867107;730.914438749979;NA;730.914545488777;730.914236552046;NA;730.914388605347;NA;730.914491236461;730.914150235986;730.914405076814;730.911508575683	27.481;28.958;NaN;35.511;51.268;NA;42.336;55.567;33.961;NaN;17.436;34.532;19.762;53.683;NA;28.204;24.855;NA;33.961;NA;28.958;26.673;25.938;33.866	1	0.6775	0.3035	-0.5905	0.8125	0.0345	-0.519176	0.9395	-0.0345	0.1785	0.2565	-0.3235	-0.5535	0.3295	-0.2225	-0.667192	0.6995	-0.3825	0.0170624	0.6635	-0.315615	-0.2075	-0.2325	-0.3175	-0.1935	0.0035927	0.0051657	0.0069826	0.0029585	0.0062461	0.00783609	0.0049107	0.0056762	0.0073879	0.0038671	0.005832	0.0079862	0.0040862	0.0061824	0.00802297	0.0033945	0.0058556	0.00814578	0.0041252	0.00602916	0.007036	0.0043959	0.0052017	0.0087823	target	FALSE	Q15029
Feature_18212	493.287	41.9755	ILDAAGANLK	Q9UBQ7	B_D140314_SGSDSsample8_R02_MSG_T0_msms_17535;B_D140314_SGSDSsample1_R01_MSG_T0_msms_17587	493.286	493.288	40.9755	42.9755	679923,679926,679917,679935,679922,679919,679930,679932,679929,679920,679927,679928,679921,679936,679933,679925,679916,679924,679931,679918,679934,679937	22	984.56	2	22.29	22		0.44494	42.697;42.325;41.39;42.789;42.238;41.305;NA;41.979;42.176;42.142;41.666;41.723;42.351;41.954;41.288;42.808;41.724;41.972;42.577;41.674;41.956;41.993;41.444;NA	493.286416520898;493.287311927907;493.288257474612;493.286719535706;493.286934023376;493.287435176393;NA;493.286823230175;493.286372221064;493.287045244955;493.287461423358;493.287058168245;493.286438557805;493.287335397192;493.2870884001;493.286571454035;493.287159302628;493.287354759202;493.287053749523;493.287237922561;493.287082346261;493.288261614064;493.287410357554;NA	23.955;NaN;NaN;NaN;NaN;NaN;NA;NaN;NaN;NaN;NaN;NaN;NaN;NaN;NaN;NaN;NaN;NaN;NaN;NaN;NaN;NaN;20.625;NA	1	0.7215	0.3495	-0.5855	0.8135	0.2625	-0.6705	0.976776	0.0035	0.2005	0.1665	-0.3095	-0.2525	0.3755	-0.0215	-0.6875	0.8325	-0.2515	-0.0035	0.6015	-0.3015	-0.0195	0.0175	-0.5315	0.0206018	0.0025456	0.0034477	0.0045481	0.0019274	0.0045637	0.0051117	0.00350518	0.0040414	0.0051813	0.0025956	0.003867	0.0055087	0.003031	0.0041453	0.0055503	0.0026442	0.0038085	0.0055436	0.002872	0.004304	0.0048795	0.0032787	0.0036636	0.00604825	target	FALSE	Q9UBQ7
Feature_18213	756.336	33.007	ILCEQCMTSNQK	Q8WXI9	B_D140314_SGSDSsample5_R03_MSG_T0_msms_13430;B_D140314_SGSDSsample7_R02_MSG_T0_msms_13579;B_D140314_SGSDSsample1_R03_MSG_T0_msms_13396;B_D140314_SGSDSsample2_R03_MSG_T0_msms_13275;B_D140314_SGSDSsample2_R02_MSG_T0_msms_13560;B_D140314_SGSDSsample3_R02_MSG_T0_msms_13373;B_D140314_SGSDSsample4_R01_MSG_T0_msms_13364;B_D140314_SGSDSsample8_R01_MSG_T0_msms_13435;B_D140314_SGSDSsample4_R02_MSG_T0_msms_13360;B_D140314_SGSDSsample6_R02_MSG_T0_msms_13571;B_D140314_SGSDSsample8_R02_MSG_T0_msms_13412	756.335	756.337	32.007	34.007	2414463,2414467,2414471,2414456,2414458,2414450,2414464,2414469,2414462,2414465,2414472,2414461,2414473,2414452,2414451,2414468,2414470,2414453,2414454,2414459,2414455,2414466,2414457,2414460	24	1510.66	2	36.9478	24		0.55596	33.633;33.362;32.514;33.816;33.31;32.319;33.922;32.957;33.138;33.155;32.786;32.772;33.355;32.99;32.546;33.746;32.801;33.008;33.557;32.826;33.118;32.605;32.602;33.006	756.336625375252;756.335514517936;756.335429660208;756.336921482786;756.335289402613;756.335080660592;756.336898156213;756.335853503137;756.33626001695;756.336162280894;756.336212908065;756.336663033764;756.336403275603;756.335589372499;756.336469659257;756.336028398769;756.335926987714;756.335747084489;756.336285598825;756.336487756556;756.336271273655;756.336301460263;756.336848535819;756.336973824441	NaN;NaN;29.473;NaN;18.312;36.693;NaN;44.309;NaN;27.329;25.386;NaN;NaN;NaN;45.997;NaN;45.161;NaN;NaN;61.65;NaN;47.261;24.855;NaN	1	0.626	0.355	-0.493	0.809	0.303	-0.688	0.915	-0.05	0.131	0.148	-0.221	-0.235	0.348	-0.017	-0.461	0.739	-0.206	0.001	0.55	-0.181	0.111	-0.402	-0.405	-0.001	0.0032849	0.0055996	0.0068986	0.0031357	0.0066092	0.0079565	0.0046344	0.0055268	0.0072106	0.0035594	0.0051842	0.0077988	0.0040483	0.0067478	0.0079083	0.0036093	0.0059273	0.0082862	0.0042813	0.0058413	0.007347	0.004335	0.0051611	0.0085423	target	FALSE	Q8WXI9
Feature_18214	988.853	82.728	ILCEAPVESVVQVSGTVISRPAGQENPK	Q6PI48	B_D140314_SGSDSsample2_R03_MSG_T0_msms_36587;B_D140314_SGSDSsample4_R02_MSG_T0_msms_36558;B_D140314_SGSDSsample4_R01_MSG_T0_msms_36668;B_D140314_SGSDSsample1_R02_MSG_T0_msms_36474;B_D140314_SGSDSsample5_R03_MSG_T0_msms_36641;B_D140314_SGSDSsample8_R03_MSG_T0_msms_36562;B_D140314_SGSDSsample7_R02_MSG_T0_msms_36727;B_D140314_SGSDSsample1_R03_MSG_T0_msms_36676;B_D140314_SGSDSsample4_R03_MSG_T0_msms_36569;B_D140314_SGSDSsample8_R02_MSG_T0_msms_36679;B_D140314_SGSDSsample3_R03_MSG_T0_msms_36467;B_D140314_SGSDSsample2_R02_MSG_T0_msms_36671;B_D140314_SGSDSsample3_R02_MSG_T0_msms_36573;B_D140314_SGSDSsample6_R03_MSG_T0_msms_36643;B_D140314_SGSDSsample5_R02_MSG_T0_msms_36797	988.852	988.854	81.728	83.728	3309161,3309180,3309165,3309164,3309176,3309158,3309168,3309178,3309179,3309173,3309172,3309181,3309177,3309170,3309159,3309174,3309166,3309171,3309163,3309160,3309162,3309175,3309169,3309167	24	2963.54	3	14.2583	24		0.61309	83.492;82.912;82.32;83.568;82.854;82.291;83.55;82.783;82.926;83.041;82.5;82.543;83.148;82.782;82.245;83.477;82.493;82.674;83.335;82.399;82.533;82.428;82.461;82.576	988.854995244986;988.85381844365;988.853495661806;988.856001664593;988.854969997374;988.853905796736;988.854304151814;988.854251636671;988.853976606676;988.853699791805;988.853737041916;988.853602480406;988.85405842775;988.854336895314;988.854133264128;988.853941812371;988.854334988713;988.854183508679;988.854268191824;988.853814499199;988.853884870285;988.8539391302;988.854584440202;988.854623422538	NaN;16.532;8.1792;NaN;16.532;12.638;NaN;16.798;24.096;18.316;16.798;8.2867;NaN;12.346;17.076;NaN;NaN;16.977;NaN;8.0733;NaN;NaN;10.422;10.805	1	0.764	0.184	-0.408	0.84	0.126	-0.437	0.822	0.055	0.198	0.313	-0.228	-0.185	0.42	0.054	-0.483	0.749	-0.235	-0.054	0.607	-0.329	-0.195	-0.3	-0.267	-0.152	0.0045202	0.0071358	0.0095286	0.004	0.0087747	0.010196	0.0064937	0.0076319	0.0097184	0.0048973	0.007343	0.010487	0.0053602	0.0084863	0.01061	0.004366	0.0076669	0.010911	0.0058659	0.0076072	0.0094374	0.0053413	0.0068664	0.011515	target	FALSE	Q6PI48
Feature_18216	790.847	46.423	ILCDVPCSGDGTMR	Q08J23	B_D140314_SGSDSsample5_R02_MSG_T0_msms_19791;B_D140314_SGSDSsample5_R03_MSG_T0_msms_19692;B_D140314_SGSDSsample1_R02_MSG_T0_msms_19518;B_D140314_SGSDSsample8_R01_MSG_T0_msms_19777;B_D140314_SGSDSsample4_R01_MSG_T0_msms_19616;B_D140314_SGSDSsample1_R01_MSG_T0_msms_19589;B_D140314_SGSDSsample8_R03_MSG_T0_msms_19684;B_D140314_SGSDSsample4_R02_MSG_T0_msms_19591;B_D140314_SGSDSsample2_R03_MSG_T0_msms_19561;B_D140314_SGSDSsample6_R02_MSG_T0_msms_19793;B_D140314_SGSDSsample6_R01_MSG_T0_msms_19874;B_D140314_SGSDSsample3_R03_MSG_T0_msms_19512;B_D140314_SGSDSsample3_R02_MSG_T0_msms_19608;B_D140314_SGSDSsample2_R02_MSG_T0_msms_19727;B_D140314_SGSDSsample5_R01_MSG_T0_msms_19767;B_D140314_SGSDSsample7_R02_MSG_T0_msms_19817;B_D140314_SGSDSsample4_R03_MSG_T0_msms_19608;B_D140314_SGSDSsample6_R03_MSG_T0_msms_19742	790.846	790.848	45.423	47.423	2589126,2589127,2589117,2589132,2589122,2589134,2589116,2589133,2589123,2589138,2589119,2589137,2589139,2589129,2589128,2589121,2589120,2589118,2589135,2589125,2589131,2589124,2589130,2589136	24	1579.68	2	35.8741	24		0.44494	47.073;46.697;45.979;47.109;46.642;45.859;47.267;46.442;46.583;46.636;46.189;46.251;46.887;46.361;45.923;47.133;46.179;46.45;47.056;46.284;46.404;46.309;46.186;46.384	790.847092137081;790.84732477267;790.847314627805;790.847781804267;790.847728682365;790.846742912151;790.846870057084;790.846980005943;790.846963067533;790.847134268325;790.846455066502;790.847108068123;790.847101621929;790.846821906732;790.848049688157;790.846971770632;790.846637128782;790.846907901212;790.847455504726;790.847058956616;790.846952505372;790.847352201597;790.846858998906;790.847422614106	25.437;26.786;NaN;NaN;35.541;31.843;NaN;51.092;41.399;33.875;58.37;43.512;34.721;18.268;24.853;42.743;33.225;32.523;NaN;40.589;NaN;42.001;NaN;28.956	1	0.65	0.274	-0.444	0.686	0.219	-0.564	0.844	0.019	0.16	0.213	-0.234	-0.172	0.464	-0.062	-0.5	0.71	-0.244	0.027	0.633	-0.139	-0.019	-0.114	-0.237	-0.039	0.003485	0.0058451	0.0074183	0.0031097	0.0066716	0.0084625	0.0049802	0.0058733	0.0076495	0.0039039	0.0057899	0.0083833	0.0042265	0.0069288	0.0083507	0.0036231	0.0063043	0.0087067	0.0044434	0.0062272	0.0075993	0.0047246	0.0054357	0.0091011	target	FALSE	Q08J23
Feature_18217	711.448	123.64	ILAVLQWLQLPK	P22413	B_D140314_SGSDSsample2_R03_MSG_T0_msms_55754;B_D140314_SGSDSsample1_R03_MSG_T0_msms_55853;B_D140314_SGSDSsample6_R01_MSG_T0_msms_55960;B_D140314_SGSDSsample4_R01_MSG_T0_msms_55851;B_D140314_SGSDSsample4_R03_MSG_T0_msms_55528;B_D140314_SGSDSsample1_R01_MSG_T0_msms_55740;B_D140314_SGSDSsample8_R01_MSG_T0_msms_55644;B_D140314_SGSDSsample5_R03_MSG_T0_msms_55740	711.447	711.449	122.64	124.64	2174571,2174563,2174579,2174562,2174573,2174581,2174569,2174567,2174564,2174565,2174572,2174561,2174580,2174576,2174574,2174575,2174578,2174577,2174568,2174570,2174566	21	1420.88	2	26.1939	21		0.44494	124.67;123.88;123.61;124.7;123.65;123.54;124.29;123.64;NA;124.37;123.95;123.38;124.34;123.47;123.39;124.56;123.74;NA;124.21;123.54;123.44;123.12;NA;122.92	711.446696661993;711.447513060409;711.446278651541;711.446911717546;711.447461764027;711.44786058993;711.447386944445;711.446795777347;NA;711.447240145686;711.447082209061;711.446915485871;711.447533205569;711.448251683975;711.447511273502;711.447165322525;711.447341025593;NA;711.447431165657;711.446885255024;711.446566991061;711.446198530052;NA;711.447213669731	23.429;NaN;30.57;NaN;NaN;23.429;NaN;NaN;NA;31.934;NaN;31.934;NaN;NaN;22.086;22.74;NaN;NA;NaN;NaN;NaN;23.429;NA;NaN	1	1.03	0.24	-0.03	1.06	0.01	-0.1	0.65	0	-0.0705465	0.73	0.31	-0.26	0.7	-0.17	-0.25	0.92	0.1	-0.0527066	0.57	-0.1	-0.2	-0.52	-0.421389	-0.72	0.0037083	0.0050151	0.0077119	0.0035013	0.0066299	0.0078396	0.0051333	0.0061157	0.00724691	0.0040509	0.0056727	0.0082174	0.0045132	0.0066395	0.0083417	0.0037646	0.0056325	0.00814977	0.0047453	0.0063659	0.0071242	0.0047161	0.00583894	0.0085886	target	FALSE	P22413
Feature_18218	674.029	73.651	ILATPPQEDAPSVDIANIR	P29401	B_D140314_SGSDSsample3_R02_MSG_T0_msms_32394;B_D140314_SGSDSsample5_R02_MSG_T0_msms_32676;B_D140314_SGSDSsample7_R03_MSG_T0_msms_32553;B_D140314_SGSDSsample4_R03_MSG_T0_msms_32408	674.028	674.029	72.651	74.651	1952077,1952076,1952075,1952081,1952071,1952078,1952072,1952070,1952065,1952074,1952080,1952067,1952079,1952068,1952066,1952073,1952069	17	2019.06	3	19.6415	17		0.47374	NA;73.904;73.381;NA;73.935;73.402;NA;73.826;NA;NA;73.624;73.638;NA;73.857;73.366;NA;73.61;73.805;74.36;73.553;73.635;73.662;73.651;73.753	NA;674.029467739533;674.028155059011;NA;674.028878309279;674.027524955004;NA;674.028803286973;NA;NA;674.027205620021;674.027983872187;NA;674.029467059667;674.02878906134;NA;674.028871599608;674.028514172524;674.028800905141;674.027187584432;674.028672469985;674.028320734094;674.027740038588;674.027901707624	NA;NaN;NaN;NA;NaN;NaN;NA;15.254;NA;NA;NaN;18.784;NA;15.254;NaN;NA;NaN;NaN;NaN;NaN;29.274;NaN;NaN;NaN	2	0.741707	0.253	-0.27	0.929079	0.284	-0.249	0.96904	0.175	0.270824	0.379692	-0.027	-0.013	0.427758	0.206	-0.285	0.791608	-0.041	0.154	0.709	-0.098	-0.016	0.011	0	0.102	0.00354911	0.0044176	0.0066466	0.00285551	0.0060144	0.0072505	0.0047459	0.0054949	0.00697369	0.00380219	0.0055505	0.0075883	0.00398653	0.0055303	0.0076797	0.00329024	0.0053651	0.0076222	0.0039911	0.0058476	0.0065208	0.0039194	0.0050624	0.0083665	target	FALSE	P29401
Feature_18219	1010.54	73.837	ILATPPQEDAPSVDIANIR	P29401	B_D140314_SGSDSsample6_R02_MSG_T0_msms_32558;B_D140314_SGSDSsample6_R01_MSG_T0_msms_32621;B_D140314_SGSDSsample7_R02_MSG_T0_msms_32544;B_D140314_SGSDSsample7_R01_MSG_T0_msms_32510;B_D140314_SGSDSsample8_R01_MSG_T0_msms_32520;B_D140314_SGSDSsample5_R03_MSG_T0_msms_32468;B_D140314_SGSDSsample5_R01_MSG_T0_msms_32467;B_D140314_SGSDSsample4_R02_MSG_T0_msms_32368;B_D140314_SGSDSsample3_R01_MSG_T0_msms_32314;B_D140314_SGSDSsample1_R01_MSG_T0_msms_32354;B_D140314_SGSDSsample5_R02_MSG_T0_msms_32612;B_D140314_SGSDSsample8_R03_MSG_T0_msms_32402;B_D140314_SGSDSsample4_R03_MSG_T0_msms_32358;B_D140314_SGSDSsample2_R03_MSG_T0_msms_32399;B_D140314_SGSDSsample4_R01_MSG_T0_msms_32423;B_D140314_SGSDSsample7_R03_MSG_T0_msms_32498;B_D140314_SGSDSsample6_R03_MSG_T0_msms_32469;B_D140314_SGSDSsample1_R02_MSG_T0_msms_32196	1010.54	1010.54	72.837	74.837	3358912,3358913,3358901,3358910,3358900,3358904,3358903,3358906,3358899,3358897,3358895,3358911,3358908,3358893,3358890,3358898,3358907,3358896,3358892,3358894,3358905,3358909,3358902,3358891	24	2019.06	2	23.4881	24		0.55721	74.389;73.9;73.405;74.568;73.892;73.423;74.544;73.844;73.942;74.051;73.572;73.598;74.1;73.926;73.366;74.416;73.606;73.83;74.345;73.563;73.607;73.649;73.625;73.762	1010.5389860249;1010.53956414888;1010.53937545996;1010.53896209831;1010.53954335845;1010.53913355539;1010.53911475187;1010.53922064974;1010.53896192375;1010.53912980968;1010.53927045814;1010.5393154534;1010.53924099732;1010.53981751872;1010.53952606649;1010.53926227228;1010.53957890922;1010.53946117481;1010.53910894311;1010.53969773857;1010.53932210699;1010.5392520513;1010.53956407618;1010.53890969381	20.096;22.055;NaN;NaN;NaN;35.737;21.251;NaN;NaN;13.404;13.964;13.964;13.964;30.438;28.806;36.847;28.806;28.806;20.857;14.258;15.387;36.284;NaN;27.862	2	0.552	0.063	-0.432	0.731	0.055	-0.414	0.707	0.007	0.105	0.214	-0.265	-0.239	0.263	0.089	-0.471	0.579	-0.231	-0.007	0.508	-0.274	-0.23	-0.188	-0.212	-0.075	0.004611	0.0072931	0.0095124	0.0039323	0.0089034	0.010279	0.0065661	0.0076806	0.0099329	0.0049086	0.0075162	0.010603	0.0053577	0.0084582	0.010748	0.004341	0.0077785	0.01107	0.0058482	0.007629	0.0095765	0.0056276	0.006825	0.011806	target	FALSE	P29401
Feature_18220	726.05	92.1815	ILATGANVILTTGGIDDMCLK	P17987	B_D140314_SGSDSsample8_R03_MSG_T0_msms_40943	726.049	726.051	91.1815	93.1815	2256207,2256212,2256216,2256211,2256213,2256209,2256215,2256214,2256210,2256208	10	2175.13	3	11.788	10		0.44494	NA;NA;NA;NA;92.357;91.891;NA;92.247;NA;NA;NA;NA;92.579;92.116;NA;92.908;91.875;NA;92.748;NA;91.899;NA;NA;91.869	NA;NA;NA;NA;726.052053442761;726.048485218904;NA;726.050920885088;NA;NA;NA;NA;726.050212222955;726.051391026009;NA;726.050142803645;726.049245980838;NA;726.05101483803;NA;726.051217558182;NA;NA;726.052156229238	NA;NA;NA;NA;NaN;NaN;NA;NaN;NA;NA;NA;NA;NaN;NaN;NA;NaN;NaN;NA;NaN;NA;NaN;NA;NA;11.788	2	0.865401	0.182044	-0.238438	0.921563	0.1755	-0.2905	0.892849	0.0655	0.162933	0.501935	-0.159437	-0.0471037	0.3975	-0.0655	-0.486245	0.7265	-0.3065	-0.0559075	0.5665	-0.285766	-0.2825	-0.28943	-0.316383	-0.3125	0.00366028	0.00491442	0.00742611	0.00326935	0.006487	0.0079166	0.00505988	0.00596	0.00735823	0.00405342	0.00581407	0.00815914	0.0043324	0.0063129	0.00825862	0.0035962	0.0057859	0.00824118	0.0044796	0.00628708	0.0070872	0.00409347	0.00557077	0.0087999	target	FALSE	P17987
Feature_18221	1088.57	92.106	ILATGANVILTTGGIDDMCLK	P17987	B_D140314_SGSDSsample8_R03_MSG_T0_msms_40888;B_D140314_SGSDSsample6_R02_MSG_T0_msms_41139;B_D140314_SGSDSsample8_R01_MSG_T0_msms_41071;B_D140314_SGSDSsample1_R03_MSG_T0_msms_41212;B_D140314_SGSDSsample6_R03_MSG_T0_msms_41096;B_D140314_SGSDSsample7_R03_MSG_T0_msms_41088;B_D140314_SGSDSsample5_R02_MSG_T0_msms_41156;B_D140314_SGSDSsample5_R03_MSG_T0_msms_41084;B_D140314_SGSDSsample5_R01_MSG_T0_msms_41133;B_D140314_SGSDSsample7_R02_MSG_T0_msms_41156;B_D140314_SGSDSsample8_R02_MSG_T0_msms_41154;B_D140314_SGSDSsample6_R01_MSG_T0_msms_41278;B_D140314_SGSDSsample4_R02_MSG_T0_msms_41070;B_D140314_SGSDSsample7_R01_MSG_T0_msms_41128;B_D140314_SGSDSsample2_R02_MSG_T0_msms_41063;B_D140314_SGSDSsample3_R02_MSG_T0_msms_41059;B_D140314_SGSDSsample4_R01_MSG_T0_msms_41123;B_D140314_SGSDSsample2_R03_MSG_T0_msms_41068;B_D140314_SGSDSsample3_R01_MSG_T0_msms_40937	1088.57	1088.57	91.106	93.106	3516101,3516094,3516099,3516083,3516095,3516098,3516091,3516092,3516090,3516097,3516100,3516093,3516089,3516096,3516105,3516084,3516087,3516088,3516102,3516103,3516085,3516104,3516086	23	2175.13	2	26.1136	23		0.75439	92.971;92.341;91.988;92.952;92.346;91.867;92.88;92.267;NA;92.611;92.062;92.106;92.576;92.094;91.702;92.871;91.896;92.126;92.71;91.841;91.943;91.798;91.793;91.805	1088.57114468705;1088.57241406778;1088.57194074592;1088.57206930365;1088.57174172386;1088.57258064167;1088.57168199134;1088.5722027203;NA;1088.57294174149;1088.57253874657;1088.57254984729;1088.57224942552;1088.57231835873;1088.57335313183;1088.57172729346;1088.57181919781;1088.57270800899;1088.5714822145;1088.57183104169;1088.57141332956;1088.57342961076;1088.57362231523;1088.57247809861	NaN;NaN;30.483;NaN;27.335;11.105;48.625;12.146;NA;12.555;32.275;NaN;42.209;19.839;23.456;19.075;19.075;18.102;11.915;38.189;19.678;43.761;38.366;27.969	2	0.865	0.235	-0.118	0.846	0.24	-0.239	0.774	0.161	0.163667	0.505	-0.044	0	0.47	-0.012	-0.404	0.765	-0.21	0.02	0.604	-0.265	-0.163	-0.308	-0.313	-0.301	0.005093	0.0079071	0.010436	0.0043631	0.0099256	0.01076	0.0071749	0.0084256	0.0107128	0.0050656	0.0079968	0.011449	0.0058903	0.0094438	0.011756	0.004788	0.0080857	0.011963	0.0065896	0.0080908	0.010509	0.0058832	0.0075132	0.012621	target	FALSE	P17987
Feature_18222	741.952	120.16	ILASPVELALVVMK	Q9NYU2	B_D140314_SGSDSsample7_R03_MSG_T0_msms_54071;B_D140314_SGSDSsample4_R03_MSG_T0_msms_53993	741.951	741.953	119.16	121.16	2341297,2341298,2341299,2341289,2341292,2341278,2341288,2341281,2341294,2341295,2341293,2341296,2341280,2341290,2341286,2341291,2341285,2341287,2341284,2341283,2341277,2341279,2341282	23	1481.89	2	15.572	23		0.58125	121.25;120.39;120.14;121.26;120.27;120.12;121.05;120.33;120.24;120.96;120.36;120.01;120.85;120.03;119.89;121.17;120.24;120.16;NA;120.03;119.99;119.79;119.68;119.41	741.951671079837;741.95198269891;741.95121813376;741.951138405388;741.951842960365;741.951758361971;741.950880395552;741.951408739152;741.95160693156;741.95181359996;741.951461060613;741.951558670739;741.951902047255;741.951644398638;741.95112155541;741.951927750254;741.952360158281;741.95165503336;NA;741.951066084392;741.952007855597;741.951334876805;741.950988192987;741.951053644554	NaN;NaN;NaN;NaN;NaN;NaN;NaN;NaN;NaN;NaN;NaN;15.572;NaN;NaN;NaN;NaN;NaN;NaN;NA;NaN;15.572;NaN;NaN;NaN	1	1.09	0.23	-0.02	1.1	0.11	-0.04	0.89	0.17	0.08	0.8	0.2	-0.15	0.69	-0.13	-0.27	1.01	0.08	0	0.359877	-0.13	-0.17	-0.37	-0.48	-0.75	0.0037386	0.005264	0.0080018	0.0036262	0.0068075	0.0081977	0.0052676	0.0062857	0.0074697	0.0041773	0.0058457	0.00848	0.0046139	0.0069164	0.008608	0.0038658	0.005895	0.0085588	0.00490874	0.0065418	0.007403	0.0047599	0.0060198	0.0088658	target	FALSE	Q9NYU2
Feature_18223	791.944	76.296	ILAQVVGDVDTSLPR	Q15029	B_D140314_SGSDSsample1_R03_MSG_T0_msms_33622;B_D140314_SGSDSsample5_R01_MSG_T0_msms_33661;B_D140314_SGSDSsample6_R02_MSG_T0_msms_33704;B_D140314_SGSDSsample7_R02_MSG_T0_msms_33711;B_D140314_SGSDSsample2_R01_MSG_T0_msms_33572;B_D140314_SGSDSsample4_R01_MSG_T0_msms_33626;B_D140314_SGSDSsample6_R03_MSG_T0_msms_33625;B_D140314_SGSDSsample3_R03_MSG_T0_msms_33463;B_D140314_SGSDSsample4_R02_MSG_T0_msms_33780	791.943	791.945	75.296	77.296	2594480,2594485,2594486,2594488,2594481,2594483,2594492,2594491,2594501,2594494,2594502,2594493,2594489,2594495,2594487,2594498,2594499,2594482,2594497,2594484,2594496,2594503,2594490,2594500	24	1581.87	2	21.4529	24		0.8358	76.996;76.471;75.851;77.12;76.472;75.865;77.092;76.313;76.519;76.649;76.058;76.115;76.656;76.321;75.789;76.998;76.003;76.279;76.831;76.037;76.102;76.116;76.054;76.173	791.944045370589;791.944067074357;791.943253906895;791.9432757143;791.943944362779;791.943012735253;791.943486957948;791.943867257495;791.943695320171;791.942767681202;791.942773072723;791.943169541773;791.943409264146;791.94402933723;791.943597170603;791.943600444145;791.943247738466;791.943735302175;791.943846400405;791.943232433004;791.943539874223;791.943799361447;791.943701441755;791.943705886788	NaN;NaN;23.376;22.879;NaN;NaN;NaN;NaN;17.809;17.367;23.749;NaN;23.236;NaN;NaN;NaN;16.533;31.185;NaN;16.942;NaN;NaN;NaN;NaN	1	0.7	0.175	-0.445	0.824	0.176	-0.431	0.796	0.017	0.223	0.353	-0.238	-0.181	0.36	0.025	-0.507	0.702	-0.293	-0.017	0.535	-0.259	-0.194	-0.18	-0.242	-0.123	0.0036776	0.0053914	0.0078797	0.0033888	0.006762	0.0086573	0.0052418	0.006212	0.0078052	0.0042852	0.0061987	0.0086255	0.0044411	0.0067286	0.0086914	0.0036637	0.0063665	0.0088698	0.0046559	0.0065752	0.0075659	0.0042231	0.0057561	0.0094496	target	FALSE	Q15029
Feature_18224	642.855	30.581	ILAQSNNQQLR	Q14686	B_D140314_SGSDSsample2_R01_MSG_T0_msms_11884	642.854	642.856	29.581	31.581	1749327	1	1283.69	2	22.086	1		1	NA;NA;NA;30.581;NA;NA;NA;NA;NA;NA;NA;NA;NA;NA;NA;NA;NA;NA;NA;NA;NA;NA;NA;NA	NA;NA;NA;NaN;NA;NA;NA;NA;NA;NA;NA;NA;NA;NA;NA;NA;NA;NA;NA;NA;NA;NA;NA;NA	NA;NA;NA;22.086;NA;NA;NA;NA;NA;NA;NA;NA;NA;NA;NA;NA;NA;NA;NA;NA;NA;NA;NA;NA	1	0.524484	0.333605	-0.494972	0	0.231446	-0.761729	0.856959	-0.083673	0.103142	0.0935107	-0.283559	-0.317176	0.281095	0.000370279	-0.497811	0.722041	-0.200702	0.0519795	0.510637	-0.146798	0.0656183	-0.390236	-0.34186	0.0410214	0.00315908	0.00460509	0.00582941	0.00267709	0.00592356	0.00665994	0.00415908	0.00488883	0.00639828	0.00313104	0.00461379	0.00685133	0.00365107	0.00560897	0.00698315	0.00327332	0.00499233	0.00712533	0.00368775	0.00519355	0.00635498	0.00389151	0.00456094	0.00753229	target	FALSE	Q14686
Feature_18225	728.922	77.575	ILAQATSDLVNAIK	Q9Y490	B_D140314_SGSDSsample6_R01_MSG_T0_msms_34490;B_D140314_SGSDSsample5_R03_MSG_T0_msms_34224;B_D140314_SGSDSsample4_R01_MSG_T0_msms_34325;B_D140314_SGSDSsample4_R02_MSG_T0_msms_34156;B_D140314_SGSDSsample3_R01_MSG_T0_msms_34151;B_D140314_SGSDSsample2_R01_MSG_T0_msms_34224;B_D140314_SGSDSsample6_R02_MSG_T0_msms_34336;B_D140314_SGSDSsample5_R02_MSG_T0_msms_34389;B_D140314_SGSDSsample3_R02_MSG_T0_msms_34156;B_D140314_SGSDSsample8_R02_MSG_T0_msms_34294;B_D140314_SGSDSsample2_R03_MSG_T0_msms_34176;B_D140314_SGSDSsample7_R01_MSG_T0_msms_34321;B_D140314_SGSDSsample1_R02_MSG_T0_msms_34024;B_D140314_SGSDSsample1_R03_MSG_T0_msms_34238;B_D140314_SGSDSsample7_R02_MSG_T0_msms_34349;B_D140314_SGSDSsample8_R03_MSG_T0_msms_34183;B_D140314_SGSDSsample4_R03_MSG_T0_msms_34159;B_D140314_SGSDSsample7_R03_MSG_T0_msms_34304;B_D140314_SGSDSsample3_R03_MSG_T0_msms_34079	728.921	728.923	76.575	78.575	2270976,2270965,2270972,2270964,2270960,2270961,2270957,2270955,2270966,2270963,2270958,2270970,2270956,2270967,2270974,2270973,2270975,2270953,2270954,2270968,2270971,2270962,2270969,2270959	24	1455.83	2	29.9391	24		0.52986	78.248;77.761;77.143;78.437;77.736;77.154;78.413;77.611;77.78;77.967;77.339;77.351;77.958;77.619;77.084;78.331;77.306;77.539;78.201;77.344;77.414;77.448;77.391;77.451	728.92255121435;728.923213441114;728.921842449081;728.922326182838;728.922545733601;728.921866458443;728.922502240843;728.922217392616;728.922083897139;728.922349416522;728.922278624337;728.921981451982;728.922320774828;728.922759563734;728.922269528683;728.92245707343;728.9228112232;728.923015580696;728.922746410697;728.921840340701;728.922736319992;728.922689127091;728.922818129438;728.922700030322	NaN;28.204;23.851;22.028;NaN;34.692;23.851;33.866;51.445;25.437;33.225;36.585;NaN;33.229;24.343;43.308;24.343;NaN;18.059;16.254;21.372;NaN;42.743;32.008	1	0.673	0.186	-0.432	0.862	0.161	-0.421	0.838	0.036	0.205	0.392	-0.236	-0.224	0.383	0.044	-0.491	0.756	-0.269	-0.036	0.626	-0.231	-0.161	-0.127	-0.184	-0.124	0.0036339	0.0048378	0.0072552	0.0031478	0.0063938	0.0079071	0.005004	0.0058585	0.0073768	0.0040373	0.0058593	0.008098	0.0042317	0.0061198	0.008181	0.0034951	0.0058266	0.0082187	0.0043313	0.0062121	0.0070265	0.0040293	0.0054241	0.0088754	target	FALSE	Q9Y490
Feature_18226	583.358	91.328	ILALVPPWTR	Q9H9T3	B_D140314_SGSDSsample1_R01_MSG_T0_msms_40740;B_D140314_SGSDSsample4_R01_MSG_T0_msms_40771	583.357	583.359	90.328	92.328	1338909,1338910,1338900,1338913,1338905,1338912,1338916,1338907,1338903,1338917,1338915,1338904,1338908,1338911,1338902,1338914,1338906,1338901	18	1164.7	2	41.894	18		1	92.215;91.5;90.888;92.273;91.38;90.765;92.252;91.276;91.412;91.823;NA;NA;91.797;91.119;90.505;92.159;90.879;91.049;NA;90.742;90.87;NA;NA;NA	583.358065466408;583.359720387746;583.358320309673;583.358836692839;583.358275131559;583.35857875932;583.357984829178;583.35812611807;583.358150902017;NaN;NA;NA;583.358438295543;583.359444256878;583.358161010996;583.35854795985;583.359385347474;583.359498233429;NA;583.358009715681;583.358634809441;NA;NA;NA	31.934;NaN;NaN;NaN;NaN;NaN;NaN;NaN;NaN;51.854;NA;NA;NaN;NaN;NaN;NaN;NaN;NaN;NA;NaN;NaN;NA;NA;NA	1	0.887	0.172	-0.44	0.945	0.052	-0.563	0.924	-0.052	0.084	0.495	-0.163467	-0.0512881	0.469	-0.209	-0.823	0.831	-0.449	-0.279	0.581379	-0.586	-0.458	-0.284445	-0.308692	-0.255271	0.0032243	0.0037933	0.0059336	0.0025901	0.005511	0.0062412	0.0043746	0.0050171	0.0062538	0.00342409	0.00496198	0.00684125	0.0037141	0.0048867	0.0069407	0.00309	0.0045917	0.0067284	0.00363051	0.0053193	0.0057922	0.00357608	0.00469447	0.00741951	target	FALSE	Q9H9T3
Feature_18227	556.819	44.062	ILALSQNEPK	Q9Y6X4	B_D140314_SGSDSsample2_R03_MSG_T0_msms_18309	556.818	556.82	43.062	45.062	1148549,1148545,1148544,1148551,1148546,1148543,1148548,1148547,1148553,1148552,1148550	11	1111.62	2	18.44	11		0.76061	44.619;NA;NA;NA;44.219;43.217;45.007;43.94;44.15;44.097;NA;43.639;NA;NA;NA;NA;NA;NA;NA;NA;43.956;NA;43.628;44.062	556.819227072811;NA;NA;NA;556.819018442035;556.81908539743;556.819121305777;556.819195969382;556.818754596049;556.818824841975;NA;556.818834294974;NA;NA;NA;NA;NA;NA;NA;NA;556.818878294373;NA;556.819178091352;556.81898412803	NaN;NA;NA;NA;NaN;18.44;NaN;NaN;NaN;NaN;NA;NaN;NA;NA;NA;NA;NA;NA;NA;NA;NaN;NA;NaN;NaN	1	0.557	0.329245	-0.638049	0.745899	0.157	-0.845	0.945	-0.122	0.088	0.035	-0.338883	-0.423	0.414924	-0.0326023	-0.689128	0.715217	-0.281744	0.0221085	0.646976	-0.278033	-0.106	-0.313046	-0.434	0	0.0028933	0.00387541	0.00515579	0.00217795	0.0051357	0.0057794	0.0039676	0.004481	0.0058714	0.0029532	0.00440843	0.0062501	0.00335618	0.00462553	0.00628925	0.00288486	0.00434733	0.00628106	0.00322448	0.00481328	0.005502	0.00374197	0.0041312	0.0068497	target	FALSE	Q9Y6X4
Feature_18228	536.982	92.685	ILALLDALSTVHSQK	Q14692	B_D140314_SGSDSsample2_R02_MSG_T0_msms_41408;B_D140314_SGSDSsample7_R03_MSG_T0_msms_41369;B_D140314_SGSDSsample4_R03_MSG_T0_msms_41341;B_D140314_SGSDSsample7_R01_MSG_T0_msms_41481;B_D140314_SGSDSsample3_R02_MSG_T0_msms_41325;B_D140314_SGSDSsample5_R02_MSG_T0_msms_41479;B_D140314_SGSDSsample2_R03_MSG_T0_msms_41339;B_D140314_SGSDSsample4_R02_MSG_T0_msms_41308;B_D140314_SGSDSsample1_R01_MSG_T0_msms_41452;B_D140314_SGSDSsample4_R01_MSG_T0_msms_41504	536.981	536.983	91.685	93.685	1000405,1000413,1000410,1000415,1000412,1000420,1000407,1000411,1000421,1000406,1000409,1000418,1000404,1000414,1000417,1000408,1000423,1000419,1000416,1000422	20	1607.92	3	22.0518	20		0.44494	93.776;93.079;92.454;93.917;93.034;92.382;NA;92.861;93.037;93.366;92.592;92.686;NA;92.718;92.099;93.77;NA;92.685;93.428;92.3;92.473;92.153;NA;92.308	536.981703949915;536.982886554622;536.982229378719;536.982417411738;536.982467471959;536.982421587351;NA;536.981935569861;536.982198085273;536.982161278437;536.98180000936;536.981919300639;NA;536.982770096691;536.982287648838;536.982337083513;NA;536.982550744149;536.982217973899;536.981923038694;536.982216015834;536.982677668205;NA;536.982571449405	18.138;NaN;NaN;NaN;11.055;10.787;NA;26.435;NaN;27.335;15.884;27.969;NA;31.389;NaN;NaN;NA;NaN;27.335;NaN;24.191;NaN;NA;NaN	2	1.091	0.394	-0.231	1.232	0.349	-0.303	0.890882	0.176	0.352	0.681	-0.093	0.001	0.498184	0.033	-0.586	1.085	-0.262946	0	0.743	-0.385	-0.212	-0.532	-0.321054	-0.377	0.0029711	0.0035	0.0054734	0.0023838	0.0050856	0.005749	0.00409227	0.0047068	0.0057926	0.0031587	0.0045657	0.0063021	0.0035246	0.0045137	0.0063971	0.0029196	0.0042252	0.0062109	0.0033904	0.0049777	0.005344	0.0033197	0.00431332	0.0068323	target	FALSE	Q14692
Feature_18229	804.97	92.862	ILALLDALSTVHSQK	Q14692	B_D140314_SGSDSsample4_R02_MSG_T0_msms_41249;B_D140314_SGSDSsample1_R01_MSG_T0_msms_41471;B_D140314_SGSDSsample1_R03_MSG_T0_msms_41386;B_D140314_SGSDSsample2_R03_MSG_T0_msms_41284;B_D140314_SGSDSsample5_R01_MSG_T0_msms_41491	804.969	804.971	91.862	93.862	2652384,2652386,2652383,2652379,2652376,2652382,2652377,2652378,2652380,2652385,2652387,2652381	12	1607.92	2	30.0638	12		0.44494	93.793;93.068;92.427;93.936;93.009;92.296;NA;92.862;93.036;NA;92.563;92.703;93.328;NA;NA;NA;NA;92.596;NA;NA;NA;NA;NA;NA	804.96982018259;804.970610355385;804.96900925847;804.970510742898;804.970564323314;804.968477995873;NA;804.970021567621;804.969786757634;NA;804.970435638617;804.967932761566;804.97057286237;NA;NA;NA;NA;804.970272759178;NA;NA;NA;NA;NA;NA	40.496;NaN;24.291;NaN;NaN;23.851;NA;NaN;NaN;NA;39.148;NaN;22.533;NA;NA;NA;NA;NaN;NA;NA;NA;NA;NA;NA	2	0.931	0.206	-0.435	1.074	0.147	-0.566	0.890204	0	0.174	0.506563	-0.299	-0.159	0.466	-0.0466436	-0.485549	0.822891	-0.262873	-0.266	0.561703	-0.287087	-0.231237	-0.293768	-0.32272	-0.273503	0.0037202	0.005621	0.0082616	0.0036052	0.0070137	0.0088677	0.00539533	0.00643	0.0078991	0.00437735	0.0062295	0.0088541	0.004625	0.0070945	0.0089205	0.00383742	0.00646716	0.0090877	0.00491568	0.00677109	0.00777445	0.00430437	0.00602931	0.00951656	target	FALSE	Q14692
Feature_18230	574.283	74.344	ILALCMGNHELYMR	P26038	B_D140314_SGSDSsample1_R03_MSG_T0_msms_32588;B_D140314_SGSDSsample1_R01_MSG_T0_msms_32708;B_D140314_SGSDSsample4_R01_MSG_T0_msms_32698;B_D140314_SGSDSsample5_R01_MSG_T0_msms_32828;B_D140314_SGSDSsample8_R01_MSG_T0_msms_32708;B_D140314_SGSDSsample6_R01_MSG_T0_msms_32999;B_D140314_SGSDSsample5_R02_MSG_T0_msms_32842;B_D140314_SGSDSsample2_R03_MSG_T0_msms_32577;B_D140314_SGSDSsample8_R02_MSG_T0_msms_32733;B_D140314_SGSDSsample8_R03_MSG_T0_msms_32612;B_D140314_SGSDSsample3_R03_MSG_T0_msms_32546;B_D140314_SGSDSsample5_R03_MSG_T0_msms_32578;B_D140314_SGSDSsample6_R02_MSG_T0_msms_32734;B_D140314_SGSDSsample6_R03_MSG_T0_msms_32686;B_D140314_SGSDSsample3_R01_MSG_T0_msms_32708	574.282	574.284	73.344	75.344	1273235,1273220,1273219,1273224,1273225,1273236,1273237,1273238,1273239,1273231,1273228,1273226,1273221,1273232,1273233,1273223,1273227,1273229,1273230,1273222,1273234	21	1719.83	3	19.6119	21		0.5293	74.995;74.381;73.613;75.223;74.388;73.646;75.255;NA;74.468;74.606;73.899;NA;74.681;74.344;73.446;75.099;73.847;74.182;74.939;73.799;NA;73.891;73.979;74.036	574.283640343701;574.28435856876;574.28322371992;574.286467354629;574.285258903019;574.282416378666;574.283075567059;NA;574.28360073832;574.283448571886;574.282707757253;NA;574.282235352589;574.284132215741;574.282977439855;574.282398235408;574.282781204268;574.285003013759;574.283358243323;574.282940284494;NA;574.28596877468;574.283095853046;574.283376648637	19.075;NaN;14.791;NaN;NaN;19.323;18.413;NA;18.596;18.596;NaN;NA;24.558;24.935;19.678;11.105;11.27;27.969;NaN;NaN;NA;11.915;28.632;25.322	2	0.651	0.037	-0.731	0.879	0.044	-0.698	0.911	0.067717	0.124	0.262	-0.445	-0.183213	0.337	0	-0.898	0.755	-0.497	-0.162	0.595	-0.545	-0.151439	-0.453	-0.365	-0.308	0.0031466	0.0036845	0.0056475	0.0024191	0.0053282	0.0061026	0.0042624	0.0048202	0.0061861	0.0033491	0.0049125	0.00662782	0.0035719	0.0046039	0.0067365	0.0029532	0.0045315	0.0065671	0.0034456	0.0051773	0.00563879	0.0035492	0.0044545	0.0073558	target	FALSE	P35241|P26038
Feature_18231	860.92	73.942	ILALCMGNHELYMR	P26038	B_D140314_SGSDSsample6_R02_MSG_T0_msms_32762	860.919	860.921	72.942	74.942	2896893,2896890,2896884,2896888,2896882,2896891,2896886,2896892,2896889,2896887,2896880,2896881,2896883,2896885	14	1719.83	2	15.539	14		0.44494	NA;74.427;73.617;NA;NA;NA;75.261;74.233;74.457;NA;73.876;73.942;NA;74.317;73.433;NA;73.87;74.135;NA;73.775;74.086;NA;73.933;NA	NA;860.920527689162;860.920960016273;NA;NA;NA;860.920300362731;860.923017099477;860.926672345413;NA;860.923708769942;860.920864012875;NA;860.921970531973;860.921651111478;NA;860.921298708803;860.921333740241;NA;860.91948464483;860.92730986463;NA;860.920085219823;NA	NA;NaN;NaN;NA;NA;NA;NaN;NaN;NaN;NA;NaN;NaN;NA;NaN;NaN;NA;15.539;NaN;NA;NaN;NaN;NA;NaN;NA	2	0.744456	0.485	-0.325	0.929742	0.189335	-0.446122	1.319	0.291	0.515	0.38128	-0.066	0	0.430646	0.375	-0.509	0.79413	-0.072	0.193	0.635544	-0.167	0.144	-0.26153	-0.009	-0.10386	0.00381694	0.0060332	0.0084089	0.00356131	0.00738735	0.00935845	0.0056453	0.006652	0.0084502	0.00453188	0.0065411	0.0092509	0.00468951	0.0073473	0.0092009	0.00386008	0.0069715	0.0095658	0.00502303	0.0069335	0.0081367	0.0045986	0.0060825	0.0100309	target	FALSE	P35241|P26038
Feature_18232	628.342	102.41	ILAIGLINEALDEGDAQK	P46940	B_D140314_SGSDSsample5_R03_MSG_T0_msms_45842;B_D140314_SGSDSsample1_R03_MSG_T0_msms_45951;B_D140314_SGSDSsample8_R01_MSG_T0_msms_45894;B_D140314_SGSDSsample4_R02_MSG_T0_msms_45794;B_D140314_SGSDSsample7_R02_MSG_T0_msms_45896;B_D140314_SGSDSsample6_R01_MSG_T0_msms_46072;B_D140314_SGSDSsample1_R02_MSG_T0_msms_45580;B_D140314_SGSDSsample3_R03_MSG_T0_msms_45596;B_D140314_SGSDSsample2_R03_MSG_T0_msms_45827;B_D140314_SGSDSsample3_R01_MSG_T0_msms_45719;B_D140314_SGSDSsample2_R02_MSG_T0_msms_45817;B_D140314_SGSDSsample6_R03_MSG_T0_msms_45821;B_D140314_SGSDSsample2_R01_MSG_T0_msms_45801;B_D140314_SGSDSsample5_R01_MSG_T0_msms_45937;B_D140314_SGSDSsample6_R02_MSG_T0_msms_45912;B_D140314_SGSDSsample4_R01_MSG_T0_msms_45891;B_D140314_SGSDSsample7_R01_MSG_T0_msms_45834;B_D140314_SGSDSsample4_R03_MSG_T0_msms_45786;B_D140314_SGSDSsample5_R02_MSG_T0_msms_45853;B_D140314_SGSDSsample3_R02_MSG_T0_msms_45756;B_D140314_SGSDSsample1_R01_MSG_T0_msms_45820;B_D140314_SGSDSsample7_R03_MSG_T0_msms_45862	628.341	628.343	101.41	103.41	1655143,1655131,1655150,1655139,1655148,1655144,1655130,1655137,1655134,1655135,1655133,1655146,1655132,1655141,1655145,1655138,1655147,1655140,1655142,1655136,1655129,1655149,1655151	23	1882	3	28.5194	23		0.59662	103.32;102.56;102.21;103.38;102.56;102.1;103.22;102.45;102.48;102.89;102.29;102.32;102.87;102.21;101.93;103.26;102.11;102.41;102.84;102.12;102.16;102.13;102.06;NA	628.341484827974;628.342727093496;628.342063911519;628.342129289146;628.342526350459;628.34257805427;628.342467566489;628.342268690897;628.3423932083;628.342803206626;628.342300314376;628.342166933044;628.342720387337;628.342655747926;628.342741907354;628.341937559176;628.343023716961;628.342925966125;628.3423950768;628.34213498125;628.342265016661;628.34236412801;628.341706529183;NA	33.308;27.85;22.826;27.149;27.149;34.498;26.808;34.094;27.496;45.14;30.974;30.536;34.909;14.695;14.472;35.329;27.149;24.784;20.65;33.697;19.819;34.094;NaN;NA	2	0.91	0.15	-0.2	0.97	0.15	-0.31	0.81	0.04	0.07	0.48	-0.12	-0.09	0.46	-0.2	-0.48	0.85	-0.3	0	0.43	-0.29	-0.25	-0.28	-0.35	-0.390194	0.0034938	0.0041585	0.0065363	0.0028932	0.0058964	0.0067911	0.0046561	0.0054031	0.0066222	0.0036442	0.0052243	0.007322	0.0039927	0.0054761	0.0074418	0.0033316	0.0049571	0.0072566	0.0040184	0.0056897	0.0062596	0.0039466	0.0050854	0.00782973	target	FALSE	P46940
Feature_18233	942.01	102.33	ILAIGLINEALDEGDAQK	P46940	B_D140314_SGSDSsample6_R02_MSG_T0_msms_45878;B_D140314_SGSDSsample4_R02_MSG_T0_msms_45755;B_D140314_SGSDSsample4_R01_MSG_T0_msms_45851;B_D140314_SGSDSsample1_R02_MSG_T0_msms_45531;B_D140314_SGSDSsample7_R03_MSG_T0_msms_45791;B_D140314_SGSDSsample5_R01_MSG_T0_msms_45872;B_D140314_SGSDSsample3_R02_MSG_T0_msms_45713;B_D140314_SGSDSsample7_R01_MSG_T0_msms_45796;B_D140314_SGSDSsample1_R01_MSG_T0_msms_45799	942.009	942.011	101.33	103.33	3179866,3179864,3179877,3179869,3179880,3179874,3179863,3179861,3179876,3179871,3179875,3179883,3179881,3179882,3179868,3179865,3179862,3179879,3179878,3179872,3179867,3179870,3179873,3179860	24	1882	2	46.3694	24		0.8112	103.22;102.55;102.21;103.4;102.53;102.09;103.22;102.48;102.44;102.92;102.29;102.33;102.82;102.23;101.91;103.17;102.09;102.41;102.88;102.11;102.14;102.2;102.12;102.13	942.010514078805;942.010333702202;942.009253808117;942.009542500684;942.009854236187;942.00996665076;942.009816819938;942.011902906629;942.01009590534;942.01029547078;942.010878756783;942.009821965725;942.010152588068;942.010801568577;942.009956153045;942.011442763013;942.010397119839;942.010505786562;942.009520171943;942.011965001687;942.009726024007;942.013319598358;942.012606795488;942.010248646762	62.89;45.915;NaN;NaN;NaN;NaN;NaN;31.639;NaN;22.72;53.967;NaN;66.262;NaN;NaN;NaN;31.228;NaN;54.7;NaN;48.004;NaN;NaN;NaN	2	0.89	0.22	-0.12	1.07	0.2	-0.24	0.89	0.15	0.11	0.59	-0.04	0	0.49	-0.1	-0.42	0.84	-0.24	0.08	0.55	-0.22	-0.19	-0.13	-0.21	-0.2	0.0043225	0.0069615	0.0095407	0.0041277	0.00849	0.0099976	0.0063277	0.0075117	0.0092552	0.00486	0.0069688	0.010223	0.0053491	0.0085184	0.010302	0.0044041	0.0074167	0.01056	0.0058837	0.0075419	0.0091287	0.0055163	0.0069345	0.010887	target	FALSE	P46940
Feature_18234	578.353	79.042	ILAIELENLK	A0MZ66	B_D140314_SGSDSsample1_R01_MSG_T0_msms_35062	578.352	578.354	78.042	80.042	1303162,1303159,1303164,1303158,1303169,1303152,1303167,1303160,1303153,1303154,1303151,1303155,1303163,1303168,1303157,1303156,1303161,1303165,1303170,1303166	20	1154.69	2	24.155	20		0.44494	80.01;NA;78.66;NA;79.316;78.625;80.181;79.191;79.367;79.599;78.864;78.927;NA;79.228;78.45;79.993;78.845;79.08;79.937;78.772;78.948;78.86;NA;79.042	578.353114955375;NA;578.35272640419;NA;578.353038279814;578.352965586523;578.352593270367;578.353223959194;578.352438035251;578.3525900416;578.352287214161;578.352695604803;NA;578.353553481957;578.352693730833;578.352701089448;578.352844263132;578.353186180923;578.352707849215;578.3526254624;578.352870979657;578.352907965671;NA;578.352454281297	24.155;NA;NaN;NA;NaN;NaN;NaN;NaN;NaN;NaN;NaN;NaN;NA;NaN;NaN;NaN;NaN;NaN;NaN;NaN;NaN;NaN;NA;NaN	1	0.968	0.216031	-0.382	0.955797	0.274	-0.417	1.139	0.149	0.325	0.557	-0.178	-0.115	0.480362	0.186	-0.592	0.951	-0.197	0.038	0.895	-0.27	-0.094	-0.182	-0.22946	0	0.0031772	0.00371971	0.0057429	0.00246877	0.0053931	0.0061574	0.0043004	0.0049035	0.0062153	0.0033768	0.0049381	0.0067197	0.00361603	0.0046956	0.0068109	0.0029968	0.0045597	0.0066275	0.0035115	0.0052287	0.0056883	0.003501	0.00453646	0.007383	target	FALSE	A0MZ66
Feature_18235	570.817	35.585	ILAHNNFVGR	Q9NZI8	B_D140314_SGSDSsample3_R03_MSG_T0_msms_14510;B_D140314_SGSDSsample3_R01_MSG_T0_msms_14671	570.816	570.818	34.585	36.585	1248260,1248254,1248263,1248269,1248271,1248257,1248259,1248265,1248264,1248268,1248267,1248251,1248250,1248272,1248261,1248256,1248266,1248258,1248270,1248252,1248255,1248262,1248253,1248273	24	1139.62	2	31.0075	24		0.66053	36.363;36.05;34.829;36.562;35.862;34.737;36.704;35.466;35.814;35.689;35.117;35.246;36.092;35.585;34.799;36.532;35.375;35.585;36.353;35.283;35.669;35.201;35.264;35.745	570.81743640162;570.817779256645;570.817505870922;570.81776354943;570.817138586189;570.817399942427;570.817560600924;570.817187237773;570.817234933188;570.817534875048;570.817045026016;570.817215330071;570.817109614543;570.817743061644;570.816960694674;570.81735100721;570.817126144582;570.817171343003;570.817765980341;570.816913905884;570.817237382882;570.816563350926;570.817322591807;570.817135139776	NaN;NaN;NaN;NaN;NaN;NaN;33.797;NaN;28.218;NaN;NaN;NaN;NaN;NaN;NaN;NaN;NaN;NaN;NaN;NaN;NaN;NaN;NaN;NaN	1	0.778	0.465	-0.756	0.977	0.277	-0.848	1.119	-0.119	0.229	0.104	-0.468	-0.339	0.507	0	-0.786	0.947	-0.21	0	0.768	-0.302	0.084	-0.384	-0.321	0.16	0.0028791	0.0040187	0.0051957	0.002302	0.0053325	0.0058795	0.0039322	0.0044936	0.0059199	0.0029216	0.0043132	0.0062647	0.0033752	0.0048604	0.0063594	0.0029727	0.0044124	0.0063857	0.003302	0.0047922	0.0056648	0.0036921	0.0041652	0.0069	target	FALSE	O00425|Q9NZI8
Feature_18236	616.834	115.83	ILAHLWHLGYSPEDIIGNIFR	P35250	B_D140314_SGSDSsample6_R02_MSG_T0_msms_52274;B_D140314_SGSDSsample4_R02_MSG_T0_msms_52135;B_D140314_SGSDSsample5_R03_MSG_T0_msms_52102;B_D140314_SGSDSsample2_R03_MSG_T0_msms_52148	616.833	616.835	114.83	116.83	1577751,1577747,1577740,1577746,1577752,1577743,1577741,1577755,1577738,1577753,1577745,1577742,1577750,1577739,1577749,1577748,1577737,1577744,1577754	19	2463.31	4	17.523	19		0.51348	116.89;115.98;115.72;117;115.86;115.69;116.64;115.85;115.78;116.53;115.96;115.61;116.49;115.56;115.41;116.84;115.83;115.76;NA;NA;115.62;NA;NA;NA	616.833885027675;616.834088431963;616.833026984203;616.833777443209;616.833592636237;616.834247771163;616.833162482294;616.834274455348;616.833291856081;616.83406029623;616.834361925432;616.833677980772;616.833667575268;616.834126416119;616.834007419474;616.834181649128;616.834134217063;616.834039392552;NA;NA;616.833723578094;NA;NA;NA	NaN;NaN;NaN;NaN;NaN;21.987;NaN;NaN;NaN;NaN;21.667;NaN;NaN;NaN;14.31;NaN;12.128;NaN;NA;NA;NaN;NA;NA;NA	2	1.06	0.15	-0.11	1.17	0.03	-0.14	0.81	0.02	-0.05	0.7	0.13	-0.22	0.66	-0.27	-0.42	1.01	0	-0.07	0.41481	-0.193574	-0.21	-0.396438	-0.485181	-0.505242	0.0034544	0.0041611	0.0065743	0.0029487	0.0059042	0.0066895	0.0046547	0.0054165	0.0065266	0.0036129	0.0051287	0.0072813	0.0040269	0.0055375	0.0074169	0.0033766	0.0048506	0.0071872	0.00412401	0.00565459	0.0062227	0.00420792	0.00519428	0.00772693	target	FALSE	P35250
Feature_18237	822.109	115.8	ILAHLWHLGYSPEDIIGNIFR	P35250	B_D140314_SGSDSsample5_R01_MSG_T0_msms_52257;B_D140314_SGSDSsample4_R02_MSG_T0_msms_52139;B_D140314_SGSDSsample1_R01_MSG_T0_msms_52159;B_D140314_SGSDSsample3_R03_MSG_T0_msms_51770;B_D140314_SGSDSsample5_R02_MSG_T0_msms_52061;B_D140314_SGSDSsample1_R03_MSG_T0_msms_52189;B_D140314_SGSDSsample2_R03_MSG_T0_msms_52130;B_D140314_SGSDSsample4_R03_MSG_T0_msms_51962	822.108	822.11	114.8	116.8	2728444,2728442,2728438,2728441,2728445,2728447,2728439,2728449,2728440,2728450,2728452,2728448,2728443,2728446,2728451,2728453	16	2463.31	3	20.6164	16		0.45877	116.9;NA;115.73;117.01;115.83;115.72;116.66;115.87;115.76;116.58;115.94;115.59;116.54;115.59;115.43;116.8;NA;115.77;NA;NA;NA;NA;NA;NA	822.110126013043;NA;822.108504007311;822.110277818615;822.109461755595;822.109281906381;822.110115957858;822.109656535799;822.109119411638;822.107359029669;822.110858513944;822.109963562673;822.109338738835;822.110684598617;822.109095235668;822.106612131269;NA;822.109271045495;NA;NA;NA;NA;NA;NA	30.152;NA;11.956;NaN;NaN;12.128;NaN;NaN;14.161;NaN;17.595;14.46;24.3;40.179;NaN;NaN;NA;NaN;NA;NA;NA;NA;NA;NA	2	1.1	0.127638	-0.07	1.21	0.03	-0.08	0.86	0.07	-0.04	0.78	0.14	-0.21	0.74	-0.21	-0.37	1	-0.0580701	-0.03	0.415111	-0.193881	-0.211031	-0.396606	-0.485303	-0.505077	0.0037729	0.00595304	0.0087733	0.0039102	0.00738	0.0091607	0.0056335	0.0067605	0.0080696	0.0044891	0.0062635	0.0091805	0.0048932	0.0077169	0.0092529	0.0040823	0.00659808	0.0093923	0.00534469	0.00698173	0.00804979	0.00488416	0.00646085	0.009578	target	FALSE	P35250
Feature_18238	465.748	15.7875	ILADQQDK	Q9Y265	B_D140314_SGSDSsample5_R03_MSG_T0_msms_5625;B_D140314_SGSDSsample3_R01_MSG_T0_msms_5150;B_D140314_SGSDSsample2_R01_MSG_T0_msms_5164	465.747	465.749	14.7875	16.7875	481186,481181,481182,481190,481191,481183,481184,481189,481187,481185,481188,481170,481178,481174,481180,481176,481177,481175,481179,481172,481169,481173,481168,481171	24	929.482	2	25.4077	24		0.67962	15.818;15.743;15.547;15.788;15.777;15.367;16.013;15.759;15.82;15.786;15.601;15.445;15.987;15.769;15.746;16.06;15.971;15.982;16.136;15.913;15.569;15.808;15.804;15.787	465.74801934088;465.748443017744;465.748113852947;465.747985491304;465.747873394522;465.74828633434;465.748071261757;465.748033988608;465.74797589771;465.748320261133;465.748448666253;465.748362376356;465.748009825073;465.748319464547;465.748081388416;465.747913482861;465.748383416863;465.748218634573;465.748619981073;465.748142243621;465.74825037071;465.74841476201;465.748521458707;465.748313111723	NaN;NaN;NaN;30.185;NaN;NaN;23.019;NaN;NaN;NaN;NaN;NaN;NaN;NaN;23.019;NaN;NaN;NaN;NaN;NaN;NaN;NaN;NaN;NaN	1	0.0305	-0.0445	-0.2405	0.0005	-0.0105	-0.4205	0.2255	-0.0285	0.0325	-0.0015	-0.1865	-0.3425	0.1995	-0.0185	-0.0415	0.2725	0.1835	0.1945	0.3485	0.1255	-0.2185	0.0205	0.0165	-0.0005	0.0022419	0.0033532	0.004074	0.0019907	0.0044638	0.0047249	0.0030176	0.0036213	0.0046355	0.0021873	0.003125	0.0048378	0.0027791	0.0040993	0.0050988	0.0025972	0.0035097	0.0051923	0.0027292	0.0038354	0.0046684	0.0027719	0.0033449	0.0053906	target	FALSE	Q9Y265
Feature_18239	765.046	112.175	ILADLEDYLNELWEDKEGK	Q99613	B_D140314_SGSDSsample5_R02_MSG_T0_msms_50282;B_D140314_SGSDSsample3_R02_MSG_T0_msms_50220;B_D140314_SGSDSsample7_R03_MSG_T0_msms_50303;B_D140314_SGSDSsample4_R02_MSG_T0_msms_50346;B_D140314_SGSDSsample1_R01_MSG_T0_msms_50473;B_D140314_SGSDSsample1_R02_MSG_T0_msms_50074;B_D140314_SGSDSsample7_R02_MSG_T0_msms_50421;B_D140314_SGSDSsample7_R01_MSG_T0_msms_50281;B_D140314_SGSDSsample3_R01_MSG_T0_msms_50148;B_D140314_SGSDSsample8_R02_MSG_T0_msms_50322;B_D140314_SGSDSsample6_R02_MSG_T0_msms_50465;B_D140314_SGSDSsample5_R03_MSG_T0_msms_50515	765.045	765.047	111.175	113.175	2463683,2463671,2463669,2463678,2463684,2463685,2463676,2463686,2463670,2463679,2463666,2463687,2463667,2463682,2463681,2463675,2463680,2463674,2463668,2463688,2463677,2463673,2463672	23	2292.12	3	22.2513	23		0.88086	113.08;112.28;112.09;113.21;112.22;112.06;112.92;112.24;112.15;112.77;112.26;NA;112.71;111.91;111.83;113.06;112.1;112.2;112.6;111.99;111.93;111.76;111.7;111.64	765.04648758322;765.046860934196;765.045839441278;765.046064417375;765.046470040859;765.046043334467;765.046398168727;765.046270803923;765.046511101956;765.046341763714;765.046330034001;NA;765.046813466382;765.04647715261;765.046530455506;765.046266687752;765.046519351915;765.046568485699;765.046278035901;765.046264119593;765.046365989712;765.046786134899;765.046510092167;765.046906924631	15.09;19.292;NaN;NaN;NaN;NaN;12.663;19.819;NaN;NaN;60.317;NA;NaN;22.653;12.06;NaN;14.77;NaN;24.041;25.508;23.562;NaN;17.241;NaN	2	0.905	0.105	-0.085	1.035	0.045	-0.115	0.745	0.065	-0.025	0.595	0.085	-0.1335	0.535	-0.265	-0.345	0.885	-0.075	0.025	0.425	-0.185	-0.245	-0.415	-0.475	-0.535	0.0037424	0.0054151	0.0081388	0.0036658	0.0068942	0.0084519	0.0053279	0.0063648	0.0076288	0.0042557	0.0059853	0.00860491	0.0046408	0.0070368	0.0087482	0.0038781	0.0060995	0.0087688	0.0049377	0.0066394	0.0075619	0.0046569	0.0060627	0.0090867	target	FALSE	Q99613|B5ME19
Feature_18240	1147.07	112.135	ILADLEDYLNELWEDKEGK	Q99613	B_D140314_SGSDSsample6_R03_MSG_T0_msms_50350;B_D140314_SGSDSsample4_R02_MSG_T0_msms_50384;B_D140314_SGSDSsample8_R01_MSG_T0_msms_50342	1147.06	1147.07	111.135	113.135	3600058,3600064,3600054,3600053,3600065,3600066,3600072,3600059,3600067,3600055,3600070,3600062,3600069,3600073,3600061,3600056,3600060,3600071,3600068,3600074,3600063,3600057,3600075	23	2292.12	2	28.0167	23		0.87091	113.13;112.28;112.1;113.22;112.24;112.06;NA;112.29;112.17;112.77;112.29;112.03;112.74;111.94;111.83;113.04;112.09;112.2;112.6;111.99;112.01;111.75;111.72;111.62	1147.06489354655;1147.06555899887;1147.06367795381;1147.06452997087;1147.06614873083;1147.06593852571;NA;1147.06540804593;1147.06629885408;1147.06579287385;1147.06472513026;1147.06540641028;1147.06629438947;1147.06414758623;1147.06625428714;1147.06676422503;1147.06698112632;1147.06533913966;1147.0646626628;1147.06675882039;1147.06208076875;1147.06525014003;1147.06651170745;1147.06767003128	NaN;NaN;NaN;NaN;NaN;NaN;NA;NaN;NaN;NaN;21.557;NaN;NaN;NaN;NaN;NaN;NaN;20.953;NaN;NaN;NaN;41.54;NaN;NaN	2	0.995	0.145	-0.035	1.085	0.105	-0.075	0.773548	0.155	0.035	0.635	0.155	-0.105	0.605	-0.195	-0.305	0.905	-0.045	0.065	0.465	-0.145	-0.125	-0.385	-0.415	-0.515	0.0054912	0.0085295	0.011282	0.0047964	0.010796	0.011129	0.00767668	0.009076	0.01129	0.0051819	0.0083289	0.01215	0.0063767	0.010362	0.012602	0.0052093	0.0082788	0.012683	0.0072835	0.0084827	0.011287	0.0067715	0.0081626	0.013191	target	FALSE	Q99613|B5ME19
Feature_18241	726.043	118.43	ILACHGTDSVLELFCILSK	Q9UNX4	B_D140314_SGSDSsample1_R02_MSG_T0_msms_52990;B_D140314_SGSDSsample2_R01_MSG_T0_msms_53267;B_D140314_SGSDSsample8_R01_MSG_T0_msms_53052;B_D140314_SGSDSsample6_R01_MSG_T0_msms_53526;B_D140314_SGSDSsample6_R02_MSG_T0_msms_53412;B_D140314_SGSDSsample5_R01_MSG_T0_msms_53394;B_D140314_SGSDSsample2_R03_MSG_T0_msms_53284;B_D140314_SGSDSsample5_R02_MSG_T0_msms_53216;B_D140314_SGSDSsample7_R02_MSG_T0_msms_53294;B_D140314_SGSDSsample8_R02_MSG_T0_msms_52985;B_D140314_SGSDSsample1_R03_MSG_T0_msms_53364;B_D140314_SGSDSsample3_R01_MSG_T0_msms_53073;B_D140314_SGSDSsample6_R03_MSG_T0_msms_53179;B_D140314_SGSDSsample5_R03_MSG_T0_msms_53258;B_D140314_SGSDSsample3_R03_MSG_T0_msms_52949;B_D140314_SGSDSsample8_R03_MSG_T0_msms_52765	726.042	726.044	117.43	119.43	2256122,2256124,2256140,2256135,2256131,2256132,2256144,2256128,2256125,2256141,2256129,2256142,2256138,2256134,2256136,2256123,2256126,2256133,2256139,2256143,2256130,2256127,2256145,2256137	24	2175.11	3	24.8091	24		0.66477	119.44;118.66;118.32;119.53;118.47;118.3;119.19;118.47;118.46;119.13;118.64;118.2;119.09;118.25;118.07;119.37;118.37;118.43;118.96;118.17;118.19;117.68;117.7;117.55	726.043482621395;726.044126807057;726.042347703341;726.043132430583;726.043350437622;726.043220277593;726.04317685129;726.043204693053;726.04353253052;726.043004876212;726.043172521834;726.042945477801;726.043573299067;726.043780849428;726.043315505803;726.043032648911;726.043260079809;726.043684265694;726.043396849793;726.043485448822;726.043362214324;726.043339347166;726.043529189118;726.043912876007	NaN;18.784;22.313;22.653;NaN;22.435;31.462;NaN;31.111;NaN;NaN;NaN;22.221;18.296;14.46;59.434;22.01;15.254;NaN;14.77;NaN;22.874;24.594;34.274	1	1.01	0.23	-0.11	1.1	0.04	-0.13	0.76	0.04	0.03	0.7	0.21	-0.23	0.66	-0.18	-0.36	0.94	-0.06	0	0.53	-0.26	-0.24	-0.75	-0.73	-0.88	0.0037167	0.0051096	0.0078024	0.0035284	0.0066893	0.0080009	0.0051938	0.0061709	0.0073592	0.0041076	0.0057642	0.0083278	0.0045356	0.0067182	0.0084537	0.0037983	0.0057628	0.0083816	0.0047772	0.0064306	0.007248	0.0046529	0.0058943	0.008725	target	FALSE	Q9UNX4
Feature_18242	681.322	48.0585	ILACDDLDEAAR	Q9P2R7	B_D140314_SGSDSsample1_R03_MSG_T0_msms_20373;B_D140314_SGSDSsample4_R02_MSG_T0_msms_20334;B_D140314_SGSDSsample2_R03_MSG_T0_msms_20308;B_D140314_SGSDSsample4_R03_MSG_T0_msms_20340;B_D140314_SGSDSsample1_R02_MSG_T0_msms_20316;B_D140314_SGSDSsample5_R03_MSG_T0_msms_20385;B_D140314_SGSDSsample2_R02_MSG_T0_msms_20488;B_D140314_SGSDSsample3_R03_MSG_T0_msms_20310;B_D140314_SGSDSsample2_R01_MSG_T0_msms_20315;B_D140314_SGSDSsample1_R01_MSG_T0_msms_20398;B_D140314_SGSDSsample7_R01_MSG_T0_msms_20494;B_D140314_SGSDSsample3_R01_MSG_T0_msms_20285	681.321	681.323	47.0585	49.0585	1996962,1996968,1996965,1996973,1996977,1996969,1996979,1996986,1996974,1996961,1996970,1996983,1996964,1996987,1996978,1996976,1996981,1996985,1996988,1996967,1996963,1996960,1996971,1996966	24	1360.63	2	31.4491	24		0.58195	48.721;48.298;47.508;48.797;48.275;47.431;48.819;48.092;48.218;48.258;47.726;47.838;48.538;48.004;47.436;48.7;47.815;48.072;48.619;47.782;48.015;47.863;47.818;48.045	681.321270523856;681.322350746907;681.322141869872;681.322753700633;681.322334145861;681.321823583075;681.32219907663;681.321843414271;681.321287503153;681.321849106913;681.321443706455;681.3214219511;681.321812185635;681.322117497172;681.321531550436;681.321642000699;681.32122330421;681.321832377222;681.322006126182;681.321784588598;681.321511301252;681.321312236577;681.321853521936;681.321884985638	27.115;28.013;28.727;54.608;21.464;47.198;44.203;NaN;28.013;NaN;18.78;45.161;NaN;NaN;16.671;NaN;NaN;NaN;17.436;NaN;NaN;NaN;NaN;NaN	1	0.6625	0.2395	-0.5505	0.7385	0.2165	-0.6275	0.7605	0.0335	0.1595	0.1995	-0.3325	-0.2205	0.4795	-0.0545	-0.6225	0.6415	-0.2435	0.0135	0.5605	-0.2765	-0.0435	-0.1955	-0.2405	-0.0135	0.0034228	0.00483	0.0063788	0.002664	0.005993	0.0071975	0.0045933	0.0052913	0.0069253	0.00352755	0.0052889	0.0075029	0.0038671	0.0057997	0.0074912	0.0032966	0.0053838	0.007583	0.0038777	0.0056269	0.0066295	0.0043632	0.0048728	0.0081646	target	FALSE	Q9P2R7
Feature_18243	1086.25	61.1575	ILAAQGQLSAQGGAQPSVEAPAAPRPTATQLTR	Q9H936	B_D140314_SGSDSsample5_R03_MSG_T0_msms_26587	1086.25	1086.25	60.1575	62.1575	3511644,3511633,3511634,3511630,3511632,3511640,3511638,3511639,3511642,3511637,3511641,3511635,3511631,3511636,3511643,3511645	16	3255.73	3	14.817	16		0.44494	NA;61.414;60.679;61.861;61.237;NA;NA;61.156;61.303;61.331;60.877;NA;61.315;NA;60.587;61.74;60.926;61.159;NA;NA;61.002;NA;60.868;61.155	NA;1086.25141970291;1086.25293082373;1086.25279946973;1086.25104645063;NA;NA;1086.25471488234;1086.24954690846;1086.25181845793;1086.25133919723;NA;1086.25237502806;NA;1086.25264808085;1086.2537753118;1086.25311980874;1086.25181494391;NA;NA;1086.25136773276;NA;1086.25337919226;1086.25200803169	NA;NaN;NaN;NaN;NaN;NA;NA;NaN;NaN;NaN;NaN;NA;NaN;NA;14.817;NaN;NaN;NaN;NA;NA;NaN;NA;NaN;NaN	1	0.702847	0.2565	-0.4785	0.7035	0.0795	-0.482399	1.04077	-0.0015	0.1455	0.1735	-0.2805	-0.234488	0.1575	0.0254658	-0.5705	0.5825	-0.2315	0.0015	0.695071	-0.325763	-0.1555	-0.206294	-0.2895	-0.0025	0.00502964	0.008098	0.0097642	0.0039123	0.0095431	0.0105418	0.00696137	0.0080159	0.01068	0.004852	0.0080714	0.01113	0.0055227	0.00906275	0.011374	0.0044267	0.0081216	0.011722	0.00607861	0.00778337	0.010322	0.0062874	0.0069432	0.012618	target	FALSE	Q9H936
Feature_18244	436.786	67.992	ILAAIIMK	P55265	B_D140314_SGSDSsample6_R03_MSG_T0_msms_29992	436.785	436.787	66.992	68.992	263911,263908,263900,263902,263912,263907,263910,263899,263897,263901,263903,263905,263904,263898,263906,263909	16	871.556	2	24.186	16		0.44494	NA;NA;NA;NA;68.572;67.724;69.608;NA;68.681;68.756;67.992;67.991;68.826;NA;67.485;69.306;67.975;68.312;69.179;67.903;NA;67.975;68.035;NA	NA;NA;NA;NA;436.786027799206;436.785533888333;436.785300650745;NA;436.78517695258;436.785277012713;436.785260659555;436.785458212255;436.785158757235;NA;436.785191348825;436.78523898304;436.785336383337;436.785664710826;436.785369983752;436.78498556105;NA;436.785200518385;436.785763044429;NA	NA;NA;NA;NA;NaN;NaN;NaN;NA;NaN;NaN;NaN;NaN;NaN;NA;NaN;NaN;NaN;24.186;NaN;NaN;NA;NaN;NaN;NA	1	0.706136	0.272438	-0.505828	0.944171	0.58	-0.268	1.616	0.0646868	0.689	0.764	0	-0.001	0.834	0.0781528	-0.507	1.314	-0.017	0.32	1.187	-0.089	-0.136435	-0.017	0.043	-0.0687145	0.0023873	0.00292202	0.00430279	0.0017991	0.0040238	0.0046306	0.0032555	0.00373532	0.0047091	0.0025399	0.0037427	0.0050353	0.0027781	0.00357068	0.0050967	0.0023127	0.0034187	0.0049824	0.0026016	0.0040103	0.00431008	0.0027614	0.0033796	0.00557288	target	FALSE	P55265
Feature_18245	737.634	104.165	ILAAALTQHNGDAAASLTVAEQYVSAFSK	Q9UJZ1	B_D140314_SGSDSsample5_R02_MSG_T0_msms_46641;B_D140314_SGSDSsample6_R01_MSG_T0_msms_46868;B_D140314_SGSDSsample8_R03_MSG_T0_msms_46420;B_D140314_SGSDSsample3_R01_MSG_T0_msms_46507;B_D140314_SGSDSsample7_R03_MSG_T0_msms_46647;B_D140314_SGSDSsample4_R03_MSG_T0_msms_46645;B_D140314_SGSDSsample4_R02_MSG_T0_msms_46667;B_D140314_SGSDSsample1_R01_MSG_T0_msms_46641;B_D140314_SGSDSsample7_R02_MSG_T0_msms_46745;B_D140314_SGSDSsample7_R01_MSG_T0_msms_46590	737.633	737.635	103.165	105.165	2317872,2317878,2317863,2317864,2317879,2317868,2317860,2317880,2317871,2317875,2317870,2317867,2317862,2317861,2317859,2317876,2317873,2317874,2317866,2317869,2317865,2317877	22	2946.51	4	12.6719	22		0.59616	104.9;104.28;104.01;NA;104.34;104.06;104.92;104.2;104.22;104.7;104.11;104.13;104.61;103.93;NA;104.91;103.92;104.22;104.49;103.91;103.97;103.68;103.7;103.8	737.634319292281;737.636942358377;737.630922506414;NA;737.636241069031;737.634103655279;737.634905563953;737.635722564321;737.632700381642;737.635507761481;737.635397131341;737.632556181933;737.634951751832;737.635118063314;NA;737.635412032929;737.634610791722;737.635674515358;737.635675223226;737.634343382861;737.634585468491;737.635805183049;737.633829938173;737.635119382062	16.141;NaN;NaN;NA;NaN;NaN;11.785;NaN;NaN;NaN;10.148;16.141;NaN;11.255;NA;11.385;NaN;NaN;9.97;7.6654;22.081;NaN;NaN;10.148	2	0.735	0.115	-0.155	0.997354	0.175	-0.105	0.755	0.035	0.055	0.535	-0.055	-0.035	0.445	-0.235	-0.446331	0.745	-0.245	0.055	0.325	-0.255	-0.195	-0.485	-0.465	-0.365	0.0036993	0.005108	0.0077258	0.00342358	0.0066551	0.0080952	0.0051723	0.0061281	0.0074399	0.0041267	0.0058553	0.0083429	0.00447	0.0066159	0.00846848	0.0037256	0.0058732	0.0084384	0.004681	0.0064209	0.0072655	0.0043801	0.0057951	0.0088683	target	FALSE	Q9UJZ1
Feature_18246	983.177	104.16	ILAAALTQHNGDAAASLTVAEQYVSAFSK	Q9UJZ1	B_D140314_SGSDSsample5_R03_MSG_T0_msms_46621;B_D140314_SGSDSsample6_R01_MSG_T0_msms_46820;B_D140314_SGSDSsample4_R01_MSG_T0_msms_46637;B_D140314_SGSDSsample4_R02_MSG_T0_msms_46790;B_D140314_SGSDSsample2_R01_MSG_T0_msms_46777;B_D140314_SGSDSsample8_R03_MSG_T0_msms_46380;B_D140314_SGSDSsample8_R02_MSG_T0_msms_46502;B_D140314_SGSDSsample2_R03_MSG_T0_msms_46868;B_D140314_SGSDSsample5_R01_MSG_T0_msms_46660;B_D140314_SGSDSsample3_R01_MSG_T0_msms_46438;B_D140314_SGSDSsample2_R02_MSG_T0_msms_46575;B_D140314_SGSDSsample3_R03_MSG_T0_msms_46338;B_D140314_SGSDSsample1_R03_MSG_T0_msms_46684;B_D140314_SGSDSsample7_R02_MSG_T0_msms_46650;B_D140314_SGSDSsample1_R02_MSG_T0_msms_46306;B_D140314_SGSDSsample6_R03_MSG_T0_msms_46632;B_D140314_SGSDSsample7_R03_MSG_T0_msms_46604;B_D140314_SGSDSsample1_R01_MSG_T0_msms_46556;B_D140314_SGSDSsample6_R02_MSG_T0_msms_46663;B_D140314_SGSDSsample7_R01_MSG_T0_msms_46524	983.176	983.178	103.16	105.16	3293524,3293525,3293521,3293522,3293516,3293532,3293535,3293536,3293531,3293518,3293523,3293519,3293517,3293520,3293515,3293529,3293514,3293527,3293530,3293513,3293533,3293526,3293528,3293534	24	2946.51	3	20.7228	24		1.051	104.94;104.29;104;105.06;104.32;104.03;104.92;104.19;104.21;104.64;104.11;104.13;104.56;103.93;103.77;104.92;103.89;104.28;104.49;103.86;103.94;103.72;103.7;103.77	983.178937101168;983.178595506764;983.177524905715;983.178367876356;983.178733628884;983.17825656336;983.17842901532;983.178219977205;983.17833366717;983.178685447536;983.178788950584;983.178472968678;983.178702808857;983.177864550981;983.178600210756;983.178517791487;983.178311096549;983.178623714786;983.178187051417;983.178309786642;983.177286510913;983.178023870576;983.177520081571;983.17827625154	11.517;20.455;15.773;7.4704;38.386;27.389;15.938;NaN;22.56;10.238;22.239;NaN;22.239;NaN;22.56;37.642;45.862;10.238;16.276;20.85;23.394;NaN;7.6654;15.764	2	0.78	0.13	-0.16	0.9	0.16	-0.13	0.76	0.03	0.05	0.48	-0.05	-0.03	0.4	-0.23	-0.39	0.76	-0.27	0.12	0.33	-0.3	-0.22	-0.44	-0.46	-0.39	0.0045504	0.0073073	0.0098978	0.0042655	0.00894	0.010254	0.0066017	0.0078266	0.0096645	0.0049453	0.007248	0.010618	0.0055577	0.0088853	0.010762	0.0045682	0.0076124	0.010993	0.0061578	0.0077499	0.0095572	0.0058787	0.0071843	0.011354	target	FALSE	Q9UJZ1
Feature_18247	418.892	44.42	ILAAALTECHR	P46060	B_D140314_SGSDSsample1_R01_MSG_T0_msms_18761;B_D140314_SGSDSsample1_R02_MSG_T0_msms_18645;B_D140314_SGSDSsample6_R03_MSG_T0_msms_18808	418.891	418.893	43.42	45.42	133978,133965,133975,133980,133972,133971,133981,133966,133969,133988,133985,133973,133967,133979,133987,133970,133977,133968,133976,133984,133974,133983,133982,133986	24	1253.66	3	16.4127	24		0.72218	45.163;44.771;43.575;45.332;44.663;43.602;45.601;44.319;44.668;44.552;43.801;44.101;44.807;44.313;43.372;45.225;43.885;44.409;45.19;43.843;44.431;43.916;44.138;44.451	418.892255411346;418.892781030696;418.892876122434;418.892759475636;418.892327565825;418.89278016457;418.892277132081;418.892493758677;418.892068655677;418.89236426003;418.892374050197;418.892291134183;418.892057363451;418.892776220124;418.892345355148;418.892155439963;418.892456151238;418.892611532856;418.892361880053;418.892380273712;418.892514028345;418.892249918229;418.892595880529;418.892443026153	15.89;17.809;NaN;NaN;NaN;NaN;NaN;NaN;NaN;NaN;NaN;NaN;NaN;NaN;NaN;NaN;NaN;15.539;NaN;NaN;NaN;NaN;NaN;NaN	2	0.743	0.351	-0.845	0.912	0.243	-0.818	1.181	-0.101	0.248	0.132	-0.619	-0.319	0.387	-0.107	-1.048	0.805	-0.535	-0.011	0.77	-0.577	0.011	-0.504	-0.282	0.031	0.0021812	0.00292	0.0038788	0.001619	0.0038618	0.0043503	0.0029909	0.0034479	0.0044232	0.0022265	0.0033239	0.0047075	0.0025812	0.0035029	0.0047281	0.002239	0.0032386	0.004715	0.002437	0.0036731	0.0041393	0.0028074	0.003122	0.0051591	target	FALSE	P46060
Feature_18248	627.835	44.552	ILAAALTECHR	P46060	B_D140314_SGSDSsample1_R02_MSG_T0_msms_18647;B_D140314_SGSDSsample3_R01_MSG_T0_msms_18868	627.834	627.836	43.552	45.552	1651332,1651335,1651333,1651330,1651321,1651329,1651327,1651323,1651336,1651324,1651334,1651322,1651325,1651331,1651326,1651337,1651328	17	1253.66	2	21.9725	17		0.58335	45.205;44.747;NA;45.309;44.651;43.581;45.596;44.276;44.671;44.552;43.835;44.101;44.819;44.31;43.405;45.211;43.887;44.389;NA;NA;NA;NA;NA;NA	627.835356586108;627.835552961103;NA;627.835461364543;627.833876885124;627.833614616589;627.835721277785;627.834278030784;627.834298441014;627.833704892778;627.833383663376;627.833199650036;627.834731202679;627.835055694808;627.833565136632;627.834177291318;627.832974935117;627.833671830137;NA;NA;NA;NA;NA;NA	NaN;27.742;NA;NaN;NaN;NaN;16.203;NaN;NaN;NaN;NaN;NaN;NaN;NaN;NaN;NaN;NaN;NaN;NA;NA;NA;NA;NA;NA	2	0.653	0.195	-0.639656	0.757	0.099	-0.971	1.044	-0.276	0.119	0	-0.717	-0.451	0.267	-0.242	-1.147	0.659	-0.665	-0.163	0.651456	-0.279782	0.0252632	-0.305726	-0.284667	0.0158323	0.0032705	0.0043782	0.00584504	0.0024709	0.0056707	0.0065567	0.0043143	0.0049322	0.0064736	0.0032685	0.0048805	0.0069508	0.0036415	0.0053167	0.0069834	0.0031384	0.0049211	0.0070139	0.00359787	0.00525977	0.00614659	0.00409838	0.00456506	0.0076145	target	FALSE	P46060
Feature_18249	480.606	83.757	IKYPENFFLLR	P62136	B_D140314_SGSDSsample2_R03_MSG_T0_msms_37073;B_D140314_SGSDSsample3_R01_MSG_T0_msms_37278;B_D140314_SGSDSsample4_R01_MSG_T0_msms_37287;B_D140314_SGSDSsample2_R02_MSG_T0_msms_37233;B_D140314_SGSDSsample4_R02_MSG_T0_msms_37090;B_D140314_SGSDSsample1_R03_MSG_T0_msms_37151;B_D140314_SGSDSsample7_R01_MSG_T0_msms_37382;B_D140314_SGSDSsample3_R03_MSG_T0_msms_37094;B_D140314_SGSDSsample1_R01_MSG_T0_msms_37276;B_D140314_SGSDSsample8_R03_MSG_T0_msms_37063;B_D140314_SGSDSsample7_R03_MSG_T0_msms_37223;B_D140314_SGSDSsample4_R03_MSG_T0_msms_37109;B_D140314_SGSDSsample6_R02_MSG_T0_msms_37235;B_D140314_SGSDSsample7_R02_MSG_T0_msms_37214;B_D140314_SGSDSsample5_R02_MSG_T0_msms_37337	480.605	480.607	82.757	84.757	586238,586222,586236,586234,586223,586225,586221,586226,586240,586220,586230,586224,586219,586233,586232,586237,586227,586229,586235,586239,586231,586228,586241	23	1438.8	3	25.8995	23		0.58597	84.956;NA;83.447;85.154;84.181;83.432;85.167;84.036;84.218;84.514;83.66;83.759;84.625;84.055;83.203;85.019;83.561;83.87;84.771;83.547;83.757;83.569;83.624;83.715	480.606244996292;NA;480.60633392299;480.606548441534;480.606514567436;480.606556298842;480.60608018799;480.606219484437;480.606120875716;480.606532514758;480.606094256325;480.606189147426;480.606099580547;480.606943114453;480.606153912564;480.606142686671;480.606414711332;480.606593708911;480.606470607034;480.605898021714;480.606591925893;480.606774540847;480.606703288561;480.606164922997	14.876;NA;32.329;NaN;40.589;30.331;41.283;NaN;15.202;14.876;16.942;30.331;NaN;15.202;NaN;NaN;39.918;NaN;15.539;32.523;31.185;NaN;NaN;17.367	2	1.199	0.214567	-0.31	1.397	0.424	-0.325	1.41	0.279	0.461	0.757	-0.097	0.002	0.868	0.298	-0.554	1.262	-0.196	0.113	1.014	-0.21	0	-0.188	-0.133	-0.042	0.0026473	0.00312583	0.004816	0.0020657	0.0045087	0.0051278	0.0036329	0.0042164	0.0051841	0.0028159	0.0040987	0.0056055	0.003137	0.003952	0.0056838	0.0026241	0.0037529	0.0055332	0.0029799	0.0044736	0.0047488	0.0028598	0.003844	0.0061342	target	FALSE	P62136|P62140
Feature_18250	720.406	83.773	IKYPENFFLLR	P62136	B_D140314_SGSDSsample5_R03_MSG_T0_msms_37123;B_D140314_SGSDSsample1_R01_MSG_T0_msms_37285	720.405	720.407	82.773	84.773	2224528,2224523,2224510,2224511,2224518,2224522,2224509,2224525,2224514,2224508,2224512,2224520,2224507,2224513,2224515,2224521,2224517,2224529,2224527,2224530,2224516,2224519,2224526,2224524	24	1438.8	2	28.936	24		0.53023	84.956;84.202;83.475;85.125;84.198;83.418;85.167;84.016;84.285;84.479;83.648;83.77;84.653;84.075;83.186;85.021;83.552;83.85;84.764;83.562;83.776;83.576;83.627;83.715	720.405835111346;720.406982439914;720.405870152457;720.406111429561;720.406285978284;720.406384580276;720.405949269393;720.406119782984;720.405700396338;720.405341796085;720.40700136383;720.405684439036;720.405741418924;720.406667633032;720.406768947976;720.405782216881;720.405986124197;720.407490993765;720.405576125746;720.405583580818;720.406498232422;720.407108748636;720.406031467007;720.405793546964	28.399;NaN;NaN;NaN;NaN;NaN;NaN;NaN;NaN;NaN;NaN;NaN;NaN;NaN;29.473;NaN;NaN;NaN;NaN;NaN;NaN;NaN;NaN;NaN	2	1.183	0.429	-0.298	1.352	0.425	-0.355	1.394	0.243	0.512	0.706	-0.125	-0.003	0.88	0.302	-0.587	1.248	-0.221	0.077	0.991	-0.211	0.003	-0.197	-0.146	-0.058	0.0036381	0.004812	0.0072556	0.003172	0.0063901	0.0078267	0.0050014	0.0058593	0.0073162	0.0040155	0.0058	0.0080637	0.0042509	0.0061336	0.0081526	0.0035196	0.0057484	0.0081584	0.0043596	0.0061965	0.0069898	0.0038984	0.0054504	0.0087757	target	FALSE	P62136|P62140
Feature_18251	840.077	92.3945	IKWGDAGAEYVVESTGVFTTMEK	P04406	B_D140314_SGSDSsample8_R01_MSG_T0_msms_41164;B_D140314_SGSDSsample6_R02_MSG_T0_msms_41496;B_D140314_SGSDSsample5_R01_MSG_T0_msms_41528;B_D140314_SGSDSsample7_R02_MSG_T0_msms_41242;B_D140314_SGSDSsample5_R03_MSG_T0_msms_41412;B_D140314_SGSDSsample8_R03_MSG_T0_msms_41270;B_D140314_SGSDSsample7_R03_MSG_T0_msms_41182;B_D140314_SGSDSsample6_R03_MSG_T0_msms_41158;B_D140314_SGSDSsample3_R02_MSG_T0_msms_41126;B_D140314_SGSDSsample1_R03_MSG_T0_msms_41271;B_D140314_SGSDSsample4_R03_MSG_T0_msms_41169;B_D140314_SGSDSsample6_R01_MSG_T0_msms_41445;B_D140314_SGSDSsample2_R03_MSG_T0_msms_41162;B_D140314_SGSDSsample1_R02_MSG_T0_msms_40924;B_D140314_SGSDSsample2_R02_MSG_T0_msms_41206;B_D140314_SGSDSsample1_R01_MSG_T0_msms_41176;B_D140314_SGSDSsample3_R03_MSG_T0_msms_40985;B_D140314_SGSDSsample3_R01_MSG_T0_msms_41153	840.076	840.078	91.3945	93.3945	2805384,2805380,2805390,2805377,2805382,2805378,2805385,2805388,2805389,2805383,2805387,2805381,2805374,2805370,2805376,2805379,2805372,2805369,2805371,2805386,2805368,2805375,2805373	23	2517.21	3	16.7313	23		1.229	93.274;92.588;92.274;93.452;92.665;92.169;93.375;92.558;92.634;92.993;92.3;92.449;92.989;92.4;91.984;93.322;92.118;92.389;NA;92.163;92.186;92.107;92.052;92.064	840.077460628228;840.077205066632;840.076403954069;840.077038378546;840.077551582076;840.076466540428;840.077579101508;840.076698336287;840.076241720451;840.076287379015;840.077055866863;840.075951432028;840.076940451248;840.077607606347;840.07763465541;840.077106764938;840.077104494608;840.077628318243;NA;840.077447384856;840.077157537167;840.077830999223;840.077690589377;840.078207696322	9.7164;12.433;19.044;NaN;19.538;25.604;19.538;14.762;19.378;NaN;NaN;26.417;9.487;NaN;12.314;12.433;19.975;14.944;NA;12.682;15.128;19.21;NaN;18.56	1	0.8795	0.1935	-0.1205	1.0575	0.2705	-0.2255	0.9805	0.1635	0.2395	0.5985	-0.0945	0.0545	0.5945	0.0055	-0.4105	0.9275	-0.2765	-0.0055	0.567713	-0.2315	-0.2085	-0.2875	-0.3425	-0.3305	0.0037607	0.0059319	0.0085516	0.0037107	0.0073605	0.0092899	0.0056203	0.0066792	0.0082484	0.0045035	0.0064023	0.0091921	0.0047783	0.0075068	0.0092048	0.003941	0.0067638	0.0094558	0.00511465	0.0069484	0.0080912	0.0044847	0.006233	0.0097986	target	FALSE	P04406
Feature_18252	754.779	111.39	IKVVNVELPIEANLVWQLGK	Q92598	B_D140314_SGSDSsample3_R01_MSG_T0_msms_49837;B_D140314_SGSDSsample1_R01_MSG_T0_msms_50010;B_D140314_SGSDSsample8_R01_MSG_T0_msms_49995;B_D140314_SGSDSsample3_R02_MSG_T0_msms_49918;B_D140314_SGSDSsample7_R02_MSG_T0_msms_50124;B_D140314_SGSDSsample2_R01_MSG_T0_msms_49946;B_D140314_SGSDSsample7_R03_MSG_T0_msms_50000;B_D140314_SGSDSsample4_R03_MSG_T0_msms_49965;B_D140314_SGSDSsample2_R02_MSG_T0_msms_49951;B_D140314_SGSDSsample6_R01_MSG_T0_msms_50242;B_D140314_SGSDSsample1_R02_MSG_T0_msms_49792;B_D140314_SGSDSsample3_R03_MSG_T0_msms_49710;B_D140314_SGSDSsample5_R01_MSG_T0_msms_50087	754.778	754.78	110.39	112.39	2406145,2406144,2406146,2406133,2406129,2406141,2406143,2406134,2406151,2406139,2406142,2406131,2406140,2406148,2406136,2406147,2406132,2406138,2406149,2406130,2406135,2406150,2406137,2406152	24	2261.31	3	17.9913	24		0.48611	112.26;111.53;111.26;112.33;111.42;111.27;112.08;111.42;111.32;111.9;111.45;111.28;111.88;111.1;110.96;112.15;111.36;111.42;111.86;111.2;111.15;110.98;110.98;110.99	754.778788499412;754.779397244247;754.7780273486;754.778580857991;754.778718508461;754.778529956427;754.77886565506;754.778460343227;754.778283642105;754.778584519693;754.7786343512;754.778755571107;754.778938389781;754.778853399407;754.778546759858;754.778915440296;754.777654631424;754.778648390719;754.778544910615;754.778418207787;754.778328999652;754.778949349785;754.778766722682;754.77964872851	17.824;30.684;NaN;12.663;14.31;NaN;14.46;18.296;22.01;NaN;NaN;22.01;14.614;NaN;NaN;12.848;NaN;NaN;NaN;21.803;14.77;17.595;NaN;NaN	1	0.87	0.14	-0.13	0.94	0.03	-0.12	0.69	0.03	-0.07	0.51	0.06	-0.11	0.49	-0.29	-0.43	0.76	-0.03	0.03	0.47	-0.19	-0.24	-0.41	-0.41	-0.4	0.0037319	0.0053154	0.0080133	0.0036042	0.006822	0.0083255	0.0052807	0.0062939	0.0075583	0.004212	0.0059329	0.0085401	0.0045943	0.0069132	0.0086533	0.0038378	0.0060125	0.0086529	0.0048676	0.0065707	0.0074635	0.0046046	0.0059914	0.0089954	target	FALSE	Q92598
Feature_18253	728.388	92.06	IKVNGIDYQLYFPITQDR;NQLNPIGSLQELAIHHGWR	P82933;O75569	B_D140314_SGSDSsample4_R01_MSG_T0_msms_40641;B_D140314_SGSDSsample3_R01_MSG_T0_msms_40534;B_D140314_SGSDSsample5_R01_MSG_T0_msms_40651;B_D140314_SGSDSsample1_R01_MSG_T0_msms_40597	728.387	728.389	91.06	93.06	2268193,2268237,2268195,2268202,2268188	5	2182.14	3	16.123;14.836	1;4		0.60796	91.973;NA;NA;NA;NA;NA;92.06;NA;NA;91.614;NA;NA;91.505;NA;NA;NA;NA;NA;91.55;NA;NA;NA;NA;NA	728.386808067803;NA;NA;NA;NA;NA;728.385652994192;NA;NA;728.387579590799;NA;NA;728.387326694443;NA;NA;NA;NA;NA;728.387256527259;NA;NA;NA;NA;NA	15.422;NA;NA;NA;NA;NA;16.123;NA;NA;13.832;NA;NA;15.254;NA;NA;NA;NA;NA;NaN;NA;NA;NA;NA;NA	1	-0.087	0.182792	-0.239266	0.922393	0.212243	-0.316767	0	0.105492	0.164113	-0.446	-0.160034	-0.0476573	-0.555	-0.033018	-0.486372	0.8259	-0.263016	-0.056596	-0.51	-0.285524	-0.228092	-0.288689	-0.315271	-0.263897	0.003662	0.0049315	0.00743292	0.0032763	0.0064948	0.0079422	0.0050688	0.0059654	0.00737249	0.0040622	0.00582251	0.0081785	0.0043329	0.0063199	0.0082718	0.00358801	0.0058074	0.0082735	0.0044794	0.00628862	0.007102	0.00405	0.0055778	0.0088268	target	FALSE	P82933;O75569
Feature_18254	743.048	116.04	IKVGDPAEDFGTFFSAVIDAK	P30038	B_D140314_SGSDSsample2_R03_MSG_T0_msms_52234;B_D140314_SGSDSsample3_R01_MSG_T0_msms_52020;B_D140314_SGSDSsample1_R01_MSG_T0_msms_52264	743.047	743.049	115.04	117.04	2347516,2347513,2347521,2347505,2347512,2347507,2347520,2347508,2347506,2347509,2347510,2347504,2347518,2347517,2347515,2347511,2347514,2347519	18	2226.12	3	13.2687	18		0.59967	117.02;NA;116;117.18;116.02;115.86;116.81;116.09;115.98;116.65;116.13;115.76;116.62;NA;115.62;117;115.97;116.04;116.54;115.78;NA;NA;NA;NA	743.048086402629;NA;743.046573096437;743.046517973233;743.048780631732;743.046984736112;743.047382856546;743.048189894236;743.048568145024;743.047567712233;743.047954892672;743.046711258172;743.047893439021;NA;743.047218115748;743.046926563064;743.047036576592;743.046816322205;743.047039619864;743.046648665572;NA;NA;NA;NA	13.731;NA;NaN;NaN;NaN;11.3;14.775;NaN;NaN;NaN;NaN;NaN;NaN;NA;NaN;NaN;NaN;NaN;NaN;NaN;NA;NA;NA;NA	1	0.98	0.126442	-0.04	1.14	-0.02	-0.18	0.77	0.05	-0.06	0.61	0.09	-0.28	0.58	-0.237027	-0.42	0.96	-0.07	0	0.5	-0.26	-0.209496	-0.395239	-0.484294	-0.506387	0.0037307	0.00525114	0.0079535	0.0035923	0.0067826	0.0081973	0.005255	0.0062592	0.0074772	0.0041731	0.0058606	0.0084644	0.0045851	0.00690961	0.0085857	0.0038376	0.0059076	0.0085513	0.0048504	0.0065238	0.00739526	0.00464576	0.00603846	0.00890817	target	FALSE	P30038
Feature_18255	716.704	75.6535	IKVDEFVTHNLSFDEINK	P11766	B_D140314_SGSDSsample3_R02_MSG_T0_msms_33315;B_D140314_SGSDSsample8_R02_MSG_T0_msms_33431;B_D140314_SGSDSsample6_R02_MSG_T0_msms_33482;B_D140314_SGSDSsample5_R03_MSG_T0_msms_33324;B_D140314_SGSDSsample6_R01_MSG_T0_msms_33620;B_D140314_SGSDSsample1_R01_MSG_T0_msms_33322;B_D140314_SGSDSsample1_R02_MSG_T0_msms_33160;B_D140314_SGSDSsample7_R03_MSG_T0_msms_33478;B_D140314_SGSDSsample5_R01_MSG_T0_msms_33429;B_D140314_SGSDSsample3_R01_MSG_T0_msms_33304	716.703	716.705	74.6535	76.6535	2204492,2204485,2204473,2204479,2204477,2204493,2204480,2204488,2204475,2204491,2204482,2204476,2204481,2204470,2204471,2204478,2204487,2204490,2204484,2204483,2204474,2204486,2204472,2204489	24	2147.09	3	18.8839	24		0.44494	76.367;75.821;75.178;76.592;75.797;75.186;76.532;75.669;75.888;76.033;75.387;75.472;76.071;75.745;75.099;76.458;75.376;75.638;76.29;75.383;75.487;75.408;75.437;75.539	716.704441125133;716.704812722277;716.703317433961;716.704201146921;716.704929804816;716.703940585886;716.704305224353;716.703254370243;716.704117429509;716.704472469301;716.704139272534;716.704382348826;716.704616735402;716.705239018819;716.704483006893;716.704267206942;716.703927428156;716.704456596457;716.704317679603;716.703798058682;716.70431916942;716.704604590581;716.704570903974;716.704414867992	20.091;34.094;NaN;NaN;NaN;NaN;27.496;14.041;NaN;NaN;NaN;NaN;13.832;NaN;14.041;13.174;18.76;NaN;NaN;NaN;15.592;NaN;17.718;NaN	1	0.7135	0.1675	-0.4755	0.9385	0.1435	-0.4675	0.8785	0.0155	0.2345	0.3795	-0.2665	-0.1815	0.4175	0.0915	-0.5545	0.8045	-0.2775	-0.0155	0.6365	-0.2705	-0.1665	-0.2455	-0.2165	-0.1145	0.003616	0.0047475	0.0071035	0.0030734	0.0063032	0.0077571	0.0049436	0.0057701	0.0072895	0.0039832	0.0057945	0.0079798	0.004172	0.0059701	0.0080625	0.003444	0.0057246	0.0080811	0.0042432	0.0061268	0.0069076	0.0040277	0.005331	0.0087688	target	FALSE	P11766
Feature_18256	743.891	37.8355	IKVAEDEAEAAAAAK	P08195	B_D140314_SGSDSsample5_R02_MSG_T0_msms_15806;B_D140314_SGSDSsample4_R02_MSG_T0_msms_15543;B_D140314_SGSDSsample7_R02_MSG_T0_msms_15785;B_D140314_SGSDSsample8_R01_MSG_T0_msms_15647;B_D140314_SGSDSsample6_R02_MSG_T0_msms_15762;B_D140314_SGSDSsample8_R02_MSG_T0_msms_15682;B_D140314_SGSDSsample2_R02_MSG_T0_msms_15715;B_D140314_SGSDSsample4_R03_MSG_T0_msms_15562;B_D140314_SGSDSsample1_R03_MSG_T0_msms_15552;B_D140314_SGSDSsample4_R01_MSG_T0_msms_15553;B_D140314_SGSDSsample2_R01_MSG_T0_msms_15527;B_D140314_SGSDSsample1_R02_MSG_T0_msms_15538;B_D140314_SGSDSsample8_R03_MSG_T0_msms_15717;B_D140314_SGSDSsample1_R01_MSG_T0_msms_15521	743.89	743.892	36.8355	38.8355	2352143,2352137,2352135,2352139,2352150,2352140,2352148,2352138,2352145,2352152,2352141,2352133,2352136,2352131,2352134,2352132,2352130,2352147,2352144,2352142,2352129,2352146,2352151,2352149	24	1485.77	2	30.7289	24		0.44494	38.277;38.111;37.087;38.392;38.039;37.122;38.586;37.722;37.865;37.858;37.463;37.526;38.066;37.777;37.16;38.399;37.532;37.815;38.295;37.557;37.95;37.412;37.525;37.856	743.890551704898;743.89169950547;743.89142758098;743.891182807351;743.891434355674;743.891142162343;743.891188069868;743.89165411272;743.89121127683;743.89245386844;743.891372611181;743.891738572887;743.891752848098;743.891685789176;743.891354696311;743.891051705528;743.891151612999;743.891330320853;743.891512604814;743.891758833246;743.891968447725;743.891682277049;743.891876444842;743.89187617877	22.879;23.376;32.498;30.889;31.431;NaN;NaN;NaN;NaN;38.402;32.946;22.198;NaN;24.291;NaN;NaN;32.946;NaN;NaN;42.556;NaN;23.376;49.5;22.917	1	0.4415	0.2755	-0.7485	0.5565	0.2035	-0.7135	0.7505	-0.1135	0.0295	0.0225	-0.3725	-0.3095	0.2305	-0.0585	-0.6755	0.5635	-0.3035	-0.0205	0.4595	-0.2785	0.1145	-0.4235	-0.3105	0.0205	0.0033443	0.005455	0.0068437	0.0030342	0.0064853	0.0078474	0.0046711	0.0055194	0.0072051	0.0035959	0.0052813	0.0078065	0.0040331	0.0065574	0.0078719	0.0035457	0.0058525	0.0081843	0.0042128	0.0058461	0.0072203	0.0043922	0.0051343	0.0085323	target	FALSE	P08195
Feature_18257	630.321	39.124	IKTELNSSAESEQPLDK	Q9Y5B6	B_D140314_SGSDSsample6_R01_MSG_T0_msms_16527	630.32	630.322	38.124	40.124	1668269,1668278,1668275,1668273,1668279,1668282,1668276,1668268,1668272,1668281,1668280,1668274,1668271,1668270,1668267,1668284,1668277,1668283	18	1887.94	3	16.123	18		0.44494	NA;NA;38.514;NA;39.442;38.46;40.088;39.11;39.312;39.29;38.823;38.87;39.407;39.159;38.42;39.877;38.868;39.138;NA;38.872;39.262;38.79;NA;NA	NA;NA;630.321304144401;NA;630.320046552579;630.320974377354;630.320640679034;630.320706976705;630.320026891565;630.319998727088;630.321292825548;630.321364685605;630.321151920852;630.31928854639;630.321994904195;630.319658853581;630.321232523231;630.321224202138;NA;630.320393139374;630.320294961216;630.322381103263;NA;NA	NA;NA;NaN;NA;NaN;NaN;NaN;NaN;NaN;NaN;NaN;NaN;NaN;NaN;NaN;16.123;NaN;NaN;NA;NaN;NaN;NaN;NA;NA	1	0.626736	0.350277	-0.61	0.755868	0.318	-0.664	0.964	-0.014	0.188	0.166	-0.301	-0.254	0.283	0.035	-0.704	0.753	-0.256	0.014	0.601505	-0.252	0.138	-0.334	-0.327413	0.0260198	0.00317855	0.00440329	0.0057916	0.00253378	0.0057312	0.0065528	0.0042478	0.0048944	0.0064229	0.0032048	0.0047559	0.0068748	0.0036277	0.0053955	0.0069501	0.0031731	0.0049145	0.0070179	0.00361583	0.0052081	0.0061981	0.0040008	0.00453486	0.00753328	target	FALSE	Q9Y5B6
Feature_18258	598.353	104.635	IKSLEEIYLFSLPIK	P15880	B_D140314_SGSDSsample5_R02_MSG_T0_msms_47003;B_D140314_SGSDSsample4_R01_MSG_T0_msms_47115;B_D140314_SGSDSsample1_R01_MSG_T0_msms_47103;B_D140314_SGSDSsample4_R02_MSG_T0_msms_46991	598.352	598.354	103.635	105.635	1445262,1445260,1445268,1445266,1445265,1445270,1445259,1445267,1445261,1445271,1445263,1445272,1445264,1445269	14	1792.04	3	17.9735	14		0.44494	105.92;NA;104.64;105.89;NA;104.56;NA;104.91;104.92;105.45;104.75;104.75;NA;104.63;104.31;NA;104.6;NA;NA;NA;104.62;NA;104.53;NA	598.353741334299;NA;598.353661517682;598.353944083348;NA;598.35353020233;NA;598.353590538355;598.352952333862;598.353258662886;598.353094505981;598.353743139655;NA;598.353982670209;598.353061007679;NA;598.354220966022;NA;NA;NA;598.353417427085;NA;598.35383679314;NA	18.138;NA;NaN;NaN;NA;NaN;NA;NaN;NaN;17.701;18.138;NaN;NA;17.917;NaN;NA;NaN;NA;NA;NA;NaN;NA;NaN;NA	1	1.285	0.13861	0.005	1.255	0.144886	-0.075	0.856288	0.275	0.285	0.815	0.115	0.115	0.548274	-0.005	-0.325	0.893851	-0.035	0.0356909	0.467373	-0.278753	-0.015	-0.388545	-0.105	-0.414918	0.0033307	0.00395104	0.0062463	0.0027686	0.00569166	0.0064433	0.00451406	0.0052118	0.0063722	0.003506	0.0050287	0.007042	0.00386294	0.005205	0.0071806	0.00324469	0.004705	0.00689567	0.00382767	0.00545189	0.0059959	0.00395011	0.0049103	0.00754186	target	FALSE	P15880
Feature_18259	808.029	74.313	IKSGEEDFESLASQFSDCSSAK	Q13526	B_D140314_SGSDSsample4_R01_MSG_T0_msms_32754;B_D140314_SGSDSsample8_R01_MSG_T0_msms_32819;B_D140314_SGSDSsample4_R03_MSG_T0_msms_32669;B_D140314_SGSDSsample1_R02_MSG_T0_msms_32468;B_D140314_SGSDSsample2_R02_MSG_T0_msms_32785;B_D140314_SGSDSsample1_R03_MSG_T0_msms_32701;B_D140314_SGSDSsample7_R03_MSG_T0_msms_32814;B_D140314_SGSDSsample8_R03_MSG_T0_msms_32677;B_D140314_SGSDSsample3_R03_MSG_T0_msms_32592;B_D140314_SGSDSsample3_R02_MSG_T0_msms_32680;B_D140314_SGSDSsample2_R01_MSG_T0_msms_32731;B_D140314_SGSDSsample5_R03_MSG_T0_msms_32735;B_D140314_SGSDSsample3_R01_MSG_T0_msms_32715	808.028	808.03	73.313	75.313	2664888,2664894,2664892,2664889,2664900,2664881,2664884,2664882,2664897,2664891,2664893,2664902,2664887,2664896,2664886,2664903,2664899,2664883,2664904,2664895,2664898,2664890,2664901,2664885	24	2421.06	3	16.0547	24		0.52939	74.873;74.366;73.807;75.214;74.555;73.843;75.27;74.357;74.556;74.727;74.09;74.16;74.737;74.403;73.776;75.21;73.882;74.269;74.853;74.059;74.183;74.15;74.123;74.175	808.028231449834;808.028071347269;808.028939101332;808.026992631703;808.02781462339;808.026947646804;808.028737577255;808.027850523819;808.02814710481;808.026949644905;808.027960558572;808.027786362592;808.02840998235;808.028157949499;808.028459221778;808.028115912241;808.027469737728;808.027666814452;808.028539779779;808.02900713814;808.027725459063;808.027359259506;808.028476751113;808.028071891758	NaN;20.256;20.256;10.838;20.256;NaN;21.616;13.271;13.057;10.838;NaN;10.543;NaN;NaN;13.892;NaN;NaN;NaN;NaN;NaN;21.129;21.616;NaN;11.143	1	0.56	0.053	-0.506	0.901	0.242	-0.47	0.957	0.044	0.243	0.414	-0.223	-0.153	0.424	0.09	-0.537	0.897	-0.431	-0.044	0.54	-0.254	-0.13	-0.163	-0.19	-0.138	0.0036774	0.005567	0.0079979	0.0034165	0.0068876	0.008844	0.0053142	0.0062832	0.0079304	0.0043422	0.0062849	0.0087572	0.0044773	0.0068571	0.0088024	0.0036908	0.0065069	0.0090258	0.0047207	0.0066523	0.0076908	0.0043008	0.0058153	0.0095966	target	FALSE	Q13526
Feature_18260	420.987	29.134	IKSEHPGLSIGDTAKK	P26583	B_D140314_SGSDSsample5_R02_MSG_T0_msms_11802	420.986	420.988	28.134	30.134	149401,149391,149399,149383,149402,149392,149382,149384,149397,149387,149398,149400,149386,149395,149390,149403,149396,149385,149393,149388,149394,149389	22	1679.92	4	28.212	22		0.72114	29.733;29.448;28.715;29.983;29.384;28.308;30.398;28.975;29.278;29.206;28.739;28.746;NA;29.222;28.649;29.953;28.907;29.134;NA;28.93;29.246;28.772;28.81;29.248	420.987397381414;420.987756720597;420.988176841416;420.988320184494;420.987270778017;420.987678437006;420.987542858287;420.987469992632;420.987612607652;420.987646654566;420.988003864568;420.987561455118;NA;420.987535087468;420.98753160849;420.987659475748;420.987438987857;420.987512047681;NA;420.987188351133;420.987498425128;420.987434704921;420.987501371669;420.987376296345	NaN;NaN;NaN;NaN;NaN;NaN;NaN;NaN;NaN;NaN;NaN;NaN;NA;28.212;NaN;NaN;NaN;NaN;NA;NaN;NaN;NaN;NaN;NaN	2	0.599	0.314	-0.419	0.849	0.25	-0.826	1.264	-0.159	0.144	0.072	-0.395	-0.388	0.266118	0.088	-0.485	0.819	-0.227	0	0.491304	-0.204	0.112	-0.362	-0.324	0.114	0.0020721	0.0029858	0.0037843	0.0017163	0.0039704	0.0043105	0.0028628	0.003362	0.0043087	0.0020942	0.003064	0.00454	0.00255072	0.0036311	0.0046455	0.0023012	0.0032042	0.0046974	0.0024544	0.0035685	0.0041914	0.0026512	0.003076	0.0050194	target	FALSE	P26583
Feature_18261	560.981	29.238	IKSEHPGLSIGDTAKK	P26583	B_D140314_SGSDSsample2_R02_MSG_T0_msms_11697	560.98	560.982	28.238	30.238	1180306,1180312,1180309,1180313,1180304,1180305,1180298,1180303,1180300,1180301,1180308,1180311,1180314,1180299,1180310,1180307,1180302	17	1679.92	3	37.77	17		0.44494	29.746;29.459;NA;29.983;29.397;NA;NA;28.988;29.284;29.214;NA;NA;29.413;29.238;28.682;29.96;28.924;29.137;NA;NA;29.238;28.77;28.819;29.248	560.980855109188;560.980974562051;NA;560.980558321936;560.981562787642;NA;NA;560.980601232122;560.980576144721;560.98129208964;NA;NA;560.979867273255;560.980873081086;560.980735167481;560.980077447322;560.980762478438;560.980399891608;NA;NA;560.980767256365;560.980670005497;560.980803121502;560.980706493817	NaN;NaN;NA;NaN;37.77;NA;NA;NaN;NaN;NaN;NA;NA;NaN;NaN;NaN;NaN;NaN;NaN;NA;NA;NaN;NaN;NaN;NaN	2	0.508	0.221	-0.475965	0.745	0.159	-0.764817	0.817806	-0.25	0.046	-0.024	-0.276079	-0.324674	0.175	0	-0.556	0.722	-0.314	-0.101	0.49274	-0.124383	0	-0.468	-0.419	0.01	0.0027606	0.0039781	0.00504532	0.0023101	0.0052895	0.00572305	0.00381957	0.0043723	0.0057416	0.0027905	0.00406727	0.00608337	0.0033131	0.0048387	0.0061893	0.0029643	0.0043013	0.0062557	0.00325536	0.00465052	0.005583	0.0035322	0.0040754	0.0066878	target	FALSE	P26583
Feature_18262	518.283	33.953	IKSEHPGLSIGDTAK	P26583	B_D140314_SGSDSsample4_R03_MSG_T0_msms_13837	518.282	518.284	32.953	34.953	866396,866389,866384,866394,866392,866388,866391,866397,866386,866387,866395,866382,866385,866390,866398,866383,866393	17	1551.83	3	18.138	17		0.69782	NA;34.633;33.49;NA;34.503;33.394;NA;34.088;NA;34.3;33.796;33.898;NA;34.182;33.451;NA;33.953;34.163;NA;33.804;34.186;33.442;33.493;33.97	NA;518.282691554489;518.282463892211;NA;518.282306738292;518.282457681279;NA;518.282375580004;NA;518.282686812038;518.282474270404;518.282462535322;NA;518.282822093042;518.282404306767;NA;518.28261849782;518.282584348204;NA;518.282246863768;518.28258611091;518.282184449782;518.28233684723;518.282383313048	NA;NaN;NaN;NA;NaN;NaN;NA;NaN;NA;NaN;NaN;18.138;NA;NaN;NaN;NA;NaN;NaN;NA;NaN;NaN;NaN;NaN;NaN	2	0.578987	0.68	-0.463	0.790974	0.55	-0.559	0.930505	0.135	0.121745	0.347	-0.157	-0.055	0.317448	0.229	-0.502	0.73838	0	0.21	0.550476	-0.149	0.233	-0.511	-0.46	0.017	0.00260188	0.0036545	0.0047042	0.0021057	0.0048513	0.0053319	0.00356878	0.0041621	0.00534183	0.0026371	0.0038863	0.0056679	0.00313618	0.0044259	0.005762	0.00278593	0.0039813	0.0058	0.00302155	0.0044221	0.0051474	0.0033284	0.0038105	0.0062428	target	FALSE	P26583
Feature_18263	776.92	34.2	IKSEHPGLSIGDTAK	P26583	B_D140314_SGSDSsample5_R01_MSG_T0_msms_14078;B_D140314_SGSDSsample4_R02_MSG_T0_msms_13800;B_D140314_SGSDSsample6_R02_MSG_T0_msms_14104;B_D140314_SGSDSsample5_R02_MSG_T0_msms_14111;B_D140314_SGSDSsample8_R02_MSG_T0_msms_13799;B_D140314_SGSDSsample4_R01_MSG_T0_msms_13905;B_D140314_SGSDSsample6_R03_MSG_T0_msms_14049	776.919	776.921	33.2	35.2	2524726,2524727,2524707,2524725,2524722,2524706,2524714,2524709,2524708,2524717,2524718,2524719,2524711,2524715,2524705,2524721,2524716,2524724,2524723,2524712,2524720,2524710,2524728,2524713	24	1551.83	2	34.9366	24		0.5008	34.991;34.625;33.495;35.201;34.485;33.399;35.352;34.077;34.488;34.31;33.79;33.872;34.651;34.2;33.444;35.162;33.957;34.221;34.876;33.791;34.208;33.443;33.51;33.998	776.920485635169;776.921022431452;776.919179831237;776.920151899025;776.920035695054;776.91922662662;776.920462286253;776.920457546257;776.921126554175;776.920464758897;776.920443960487;776.920066272876;776.919901349738;776.919964642014;776.919327279652;776.921013329703;776.91985505527;776.91988432677;776.920078357972;776.919274809779;776.919994401685;776.919206149589;776.919813560519;776.918912409802	NaN;NaN;NaN;NaN;NaN;NaN;NaN;NaN;NaN;36.847;38.021;NaN;31.185;30.55;NaN;NaN;47.288;30.729;NaN;NaN;NaN;NaN;29.936;NaN	2	0.791	0.425	-0.705	1.001	0.285	-0.801	1.152	-0.123	0.288	0.11	-0.41	-0.328	0.451	0	-0.756	0.962	-0.243	0.021	0.676	-0.409	0.008	-0.757	-0.69	-0.202	0.0033079	0.0057887	0.0071053	0.0032008	0.0067216	0.0082052	0.0047262	0.0056467	0.0073629	0.0036442	0.0053053	0.0079863	0.0041191	0.00695	0.008077	0.0036606	0.0061085	0.0085021	0.0043861	0.0059634	0.0075255	0.0044136	0.0052711	0.0087318	target	FALSE	P26583
Feature_18264	681.339	102.83	IKSDYAQLLEDMQNAFR	P38606	B_D140314_SGSDSsample5_R03_MSG_T0_msms_46051;B_D140314_SGSDSsample8_R01_MSG_T0_msms_46080;B_D140314_SGSDSsample1_R03_MSG_T0_msms_46157;B_D140314_SGSDSsample8_R02_MSG_T0_msms_45994;B_D140314_SGSDSsample4_R02_MSG_T0_msms_46031;B_D140314_SGSDSsample4_R01_MSG_T0_msms_46177;B_D140314_SGSDSsample6_R03_MSG_T0_msms_46094;B_D140314_SGSDSsample1_R02_MSG_T0_msms_45795;B_D140314_SGSDSsample1_R01_MSG_T0_msms_46070;B_D140314_SGSDSsample3_R03_MSG_T0_msms_45869;B_D140314_SGSDSsample4_R03_MSG_T0_msms_46063;B_D140314_SGSDSsample5_R01_MSG_T0_msms_46182;B_D140314_SGSDSsample3_R01_MSG_T0_msms_46047;B_D140314_SGSDSsample6_R01_MSG_T0_msms_46388;B_D140314_SGSDSsample3_R02_MSG_T0_msms_46005;B_D140314_SGSDSsample7_R03_MSG_T0_msms_46094;B_D140314_SGSDSsample5_R02_MSG_T0_msms_46085;B_D140314_SGSDSsample6_R02_MSG_T0_msms_46107;B_D140314_SGSDSsample7_R01_MSG_T0_msms_46069;B_D140314_SGSDSsample8_R03_MSG_T0_msms_45856;B_D140314_SGSDSsample2_R02_MSG_T0_msms_46072;B_D140314_SGSDSsample2_R03_MSG_T0_msms_46112	681.338	681.34	101.83	103.83	1997411,1997417,1997400,1997418,1997420,1997407,1997406,1997414,1997399,1997398,1997405,1997408,1997409,1997403,1997412,1997404,1997416,1997410,1997413,1997415,1997419,1997401,1997402	23	2040.99	3	25.8274	23		0.47562	103.82;103.06;102.74;NA;103.09;102.67;103.92;102.99;103.06;103.52;102.76;102.9;103.4;102.7;102.36;103.88;102.56;102.95;103.26;102.57;102.7;102.56;102.42;102.52	681.338739294903;681.33944184836;681.338182492061;NA;681.339447044278;681.338792249337;681.338051383096;681.338484128761;681.338762068779;681.338204939829;681.337445705291;681.338445878606;681.339008966787;681.339112001554;681.339082927577;681.338400211364;681.338624862342;681.339117906122;681.338433643025;681.337944214417;681.338835602104;681.338855490396;681.337860934128;681.337602736473	20.939;24.793;16.494;NA;27.85;24.538;24.538;20.389;32.341;20.939;25.957;24.538;34.277;24.538;16.685;35.757;38.093;36.193;32.995;NaN;16.494;27.85;25.319;16.685	1	0.99	0.23	-0.09	0.976725	0.26	-0.16	1.09	0.16	0.23	0.69	-0.07	0.07	0.57	-0.13	-0.47	1.05	-0.27	0.12	0.43	-0.26	-0.13	-0.27	-0.41	-0.31	0.0036206	0.0046085	0.0071071	0.00314364	0.0062729	0.0074205	0.0049173	0.0057606	0.0070322	0.0038856	0.0055415	0.0078243	0.0042326	0.0060181	0.0079414	0.0035282	0.0053996	0.0078281	0.0043376	0.0060519	0.0067504	0.0041585	0.0054311	0.0083465	target	FALSE	P38606
Feature_18265	537.63	49.138	IKSDHPGISITDLSK	Q08945	B_D140314_SGSDSsample4_R02_MSG_T0_msms_20892;B_D140314_SGSDSsample8_R02_MSG_T0_msms_21073;B_D140314_SGSDSsample5_R02_MSG_T0_msms_21194;B_D140314_SGSDSsample2_R02_MSG_T0_msms_21155;B_D140314_SGSDSsample8_R03_MSG_T0_msms_21086	537.629	537.631	48.138	50.138	1005769,1005774,1005759,1005768,1005770,1005766,1005776,1005761,1005763,1005762,1005760,1005772,1005758,1005771,1005764,1005775,1005778,1005767,1005773,1005765	20	1609.87	3	13.5113	19		0.58469	50.169;49.735;48.668;50.368;49.672;48.694;50.555;49.365;NA;49.635;48.948;49.138;NA;49.351;48.57;NA;49.022;49.398;NA;49.004;49.318;49.085;49.08;49.4	537.630046911198;537.630663152045;537.630299177096;537.630615821509;537.630178325474;537.630063182351;537.629930282708;537.630364421872;NA;537.630149319454;537.629592177291;537.629968409727;NA;537.63052046393;537.629734543392;NA;537.629839311418;537.629959250667;NA;537.629665298136;537.630067413112;537.629679559394;537.630329560576;537.629926466285	NaN;NaN;NaN;NaN;13.101;NaN;NaN;NaN;NA;NaN;11.52;NaN;NA;11.918;NaN;NA;NaN;NaN;NA;NaN;NaN;NaN;17.506;0	1	1.031	0.597	-0.47	1.23	0.534	-0.444	1.417	0.227	0.222805	0.497	-0.19	0	0.436883	0.213	-0.568	0.726932	-0.116	0.26	0.690607	-0.134	0.18	-0.053	-0.058	0.262	0.0028495	0.0037268	0.0050292	0.0020785	0.0049197	0.0056095	0.0038979	0.0044113	0.0057185	0.0029173	0.0043858	0.0061111	0.00328491	0.0044491	0.0061162	0.00279538	0.0042021	0.0060694	0.00311919	0.0047107	0.0052986	0.0036426	0.0040332	0.00664309	target	FALSE	Q08945
Feature_18266	569.038	75.23	IKSDFFELLSNHHLDSQSR	O14776	B_D140314_SGSDSsample1_R03_MSG_T0_msms_33078;B_D140314_SGSDSsample7_R01_MSG_T0_msms_33400;B_D140314_SGSDSsample8_R03_MSG_T0_msms_33081;B_D140314_SGSDSsample2_R03_MSG_T0_msms_33083	569.037	569.039	74.23	76.23	1236460,1236458,1236465,1236455,1236461,1236456,1236445,1236452,1236454,1236450,1236464,1236457,1236451,1236449,1236466,1236462,1236459,1236453,1236463,1236447,1236448,1236446	22	2272.12	4	14.9763	22		0.64022	76.233;75.597;74.542;76.469;75.58;74.76;76.565;NA;75.685;75.795;74.938;75.05;75.875;75.407;74.492;76.328;74.867;75.308;76.144;74.875;NA;74.915;75.083;75.152	569.038652753019;569.03978170382;569.038516794084;569.039245469257;569.039114555965;569.03910258083;569.038647906574;NA;569.038854148733;569.038861212585;569.038414368301;569.03852439482;569.038816968146;569.039657023309;569.038714132656;569.039065874462;569.03867083785;569.039207417415;569.039514210909;569.038212402036;NA;569.038123612798;569.038969168445;569.03867457301	NaN;NaN;15.422;NaN;NaN;13.627;NaN;NA;NaN;NaN;NaN;NaN;NaN;NaN;NaN;NaN;NaN;NaN;15.09;NaN;NA;NaN;NaN;15.766	2	1.003	0.367	-0.688	1.239	0.35	-0.47	1.335	0.0685987	0.455	0.565	-0.292	-0.18	0.645	0.177	-0.738	1.098	-0.363	0.078	0.914	-0.355	-0.15412	-0.315	-0.147	-0.078	0.0031199	0.0036355	0.0056045	0.0024053	0.0052857	0.0060496	0.0042429	0.00481502	0.0061372	0.0033206	0.0048653	0.0065937	0.0035574	0.0045752	0.0066796	0.0029406	0.0044865	0.0065126	0.0034251	0.005144	0.00558938	0.003503	0.0044311	0.0072836	target	FALSE	O14776
Feature_18267	758.382	75.2625	IKSDFFELLSNHHLDSQSR	O14776	B_D140314_SGSDSsample8_R02_MSG_T0_msms_33259;B_D140314_SGSDSsample3_R02_MSG_T0_msms_33136	758.381	758.383	74.2625	76.2625	2426690,2426691,2426688,2426687,2426692,2426693,2426686,2426694,2426689	9	2272.12	3	19.9745	9		0.44494	NA;NA;NA;NA;NA;74.777;76.598;75.32;NA;75.804;74.965;NA;75.877;75.515;NA;NA;NA;NA;NA;NA;75.205;NA;75.06;NA	NA;NA;NA;NA;NA;758.380572366239;758.383768713357;758.380885155966;NA;758.382688542004;758.381003594324;NA;758.380793449748;758.381527840143;NA;NA;NA;NA;NA;NA;758.381579587837;NA;758.37932764176;NA	NA;NA;NA;NA;NA;NaN;NaN;17.296;NA;NaN;NaN;NA;NaN;NaN;NA;NA;NA;NA;NA;NA;NaN;NA;22.653;NA	2	0.75768	0.222546	-0.443562	0.934332	0.192714	-0.4855	1.3355	0.0575	0.267626	0.5415	-0.2975	-0.176891	0.6145	0.2525	-0.564887	0.806068	-0.277115	-0.00355013	0.638229	-0.296238	-0.0575	-0.263033	-0.2025	-0.112297	0.00365347	0.0051391	0.00753998	0.00324613	0.00655448	0.008248	0.0051121	0.0060111	0.00757942	0.0041522	0.0060235	0.00833406	0.0043201	0.0063751	0.00839952	0.00355708	0.00607675	0.00851359	0.00443934	0.00637611	0.0072684	0.00414081	0.0055593	0.00914862	target	FALSE	O14776
Feature_18268	538.264	33.001	IKQHLENDPGSNEDTDIPK	O43396	B_D140314_SGSDSsample4_R01_MSG_T0_msms_13275;B_D140314_SGSDSsample2_R02_MSG_T0_msms_13464	538.263	538.265	32.001	34.001	1009985,1009983,1009993,1009994,1009984,1009990,1009987,1009997,1009986,1009989,1009996,1009999,1009988,1009991,1009998,1010000,1009992,1009995,1009982	19	2149.03	4	13.9825	19		0.44494	33.509;33.249;32.314;33.663;33.167;NA;33.804;32.826;33.033;33.001;32.685;32.674;33.232;NA;NA;33.613;32.694;32.875;33.427;32.684;NA;NA;32.468;32.991	538.264906648955;538.265188898899;538.265758007479;538.265282371651;538.264677343295;NA;538.264638720555;538.265087471338;538.264887545665;538.265281875937;538.264234574077;538.264919868624;538.265145312647;NA;NA;538.264748085868;538.263267849742;538.265160963787;538.265035653836;538.264392880326;NA;NA;538.265025899029;538.264520303765	NaN;NaN;NaN;NaN;14.928;NA;NaN;NaN;NaN;13.037;NaN;NaN;NaN;NA;NA;NaN;NaN;NaN;NaN;NaN;NA;NA;NaN;NaN	2	0.508	0.248	-0.687	0.662	0.166	-0.748994	0.803	-0.175	0.032	0	-0.316	-0.327	0.231	0.00419616	-0.549637	0.612	-0.307	-0.126	0.426	-0.317	0.0758668	-0.403935	-0.533	-0.01	0.0026865	0.003801	0.0048736	0.0021838	0.0050484	0.00555287	0.0037011	0.0042724	0.0055507	0.0027226	0.0040085	0.0058647	0.0032402	0.00460675	0.00600006	0.0028629	0.0041351	0.0060186	0.0031295	0.004542	0.00536565	0.003439	0.0039516	0.006468	target	FALSE	O43396
Feature_18269	717.35	32.973	IKQHLENDPGSNEDTDIPK	O43396	B_D140314_SGSDSsample4_R02_MSG_T0_msms_13317;B_D140314_SGSDSsample2_R02_MSG_T0_msms_13433;B_D140314_SGSDSsample8_R01_MSG_T0_msms_13411	717.349	717.351	31.973	33.973	2207590,2207597,2207599,2207587,2207607,2207604,2207596,2207593,2207601,2207605,2207589,2207586,2207602,2207592,2207591,2207595,2207600,2207606,2207603,2207594,2207588,2207608,2207598	23	2149.03	3	21.338	23		0.44494	33.509;33.251;32.325;33.657;33.182;32.277;33.798;32.842;33.014;33.001;32.718;32.608;33.23;32.828;32.366;33.617;32.735;32.878;33.421;NA;32.986;32.593;32.475;32.973	717.34912091176;717.351253817803;717.348393658172;717.352526564788;717.350907540273;717.350117485189;717.351084200978;717.351006409723;717.350788839913;717.351204717232;717.348770944435;717.350955159811;717.350785799493;717.350654812391;717.350786781072;717.349507750684;717.350578663927;717.349814428621;717.350674583614;NA;717.350927999204;717.349935698231;717.34957323901;717.349734467891	NaN;NaN;NaN;NaN;23.562;NaN;NaN;NaN;NaN;NaN;25.198;NaN;NaN;NaN;NaN;NaN;NaN;NaN;NaN;NA;NaN;15.254;NaN;NaN	2	0.536	0.278	-0.648	0.684	0.209	-0.696	0.825	-0.131	0.041	0.028	-0.255	-0.365	0.257	-0.145	-0.607	0.644	-0.238	-0.095	0.448	-0.183435	0.013	-0.38	-0.498	0	0.0032635	0.0052396	0.0065312	0.0029654	0.0063693	0.0075079	0.0044994	0.0053206	0.0069551	0.0034281	0.0050086	0.0074872	0.0039212	0.0063462	0.0076052	0.0034935	0.0056031	0.0078885	0.0040806	0.00563766	0.0070033	0.0042109	0.0049621	0.0082124	target	FALSE	O43396
Feature_18270	1166.29	97.634	IKQESNQIGPEGGILSSTTVPLVQASFPEGALTK	Q12955	B_D140314_SGSDSsample3_R03_MSG_T0_msms_43370	1166.29	1166.29	96.634	98.634	3625043,3625047,3625046,3625041,3625039,3625040,3625044,3625049,3625048,3625045,3625042	11	3495.85	3	13.742	11		0.44494	98.503;NA;97.395;98.474;NA;NA;NA;97.726;97.634;NA;NA;NA;NA;97.503;NA;98.347;97.404;NA;98.159;NA;97.39;NA;NA;97.268	1166.28890403216;NA;1166.29095051404;1166.28985648341;NA;NA;NA;1166.28997882915;1166.2894693047;NA;NA;NA;NA;1166.28839391586;NA;1166.29091937378;1166.28873084691;NA;1166.28958139915;NA;1166.28839362822;NA;NA;1166.29033158547	NaN;NA;NaN;NaN;NA;NA;NA;NaN;13.742;NA;NA;NA;NA;NaN;NA;NaN;NaN;NA;NaN;NA;NaN;NA;NA;NaN	1	0.869	0.151372	-0.239	0.84	0.192546	-0.287217	0.875446	0.092	0	0.544653	-0.121425	-0.0386765	0.504261	-0.131	-0.478152	0.713	-0.23	-0.0137148	0.525	-0.292643	-0.244	-0.33126	-0.371957	-0.366	0.0055542	0.00842279	0.011091	0.0046128	0.0108487	0.0111002	0.0076906	0.0090222	0.011476	0.0051437	0.00849938	0.0121982	0.0062401	0.010155	0.0126947	0.0050914	0.0083704	0.0127603	0.0071373	0.00841547	0.011341	0.00642912	0.00795958	0.013486	target	FALSE	Q12955
Feature_18271	806.754	58.141	IKPHLMSQELPEDWDKQPVK	P07237	B_D140314_SGSDSsample2_R02_MSG_T0_msms_25197;B_D140314_SGSDSsample7_R01_MSG_T0_msms_25319;B_D140314_SGSDSsample3_R02_MSG_T0_msms_25077;B_D140314_SGSDSsample2_R01_MSG_T0_msms_25191;B_D140314_SGSDSsample3_R03_MSG_T0_msms_25081;B_D140314_SGSDSsample2_R03_MSG_T0_msms_25081;B_D140314_SGSDSsample7_R02_MSG_T0_msms_25187;B_D140314_SGSDSsample4_R01_MSG_T0_msms_25179;B_D140314_SGSDSsample3_R01_MSG_T0_msms_25230;B_D140314_SGSDSsample1_R01_MSG_T0_msms_25141	806.753	806.755	57.141	59.141	2659248,2659240,2659260,2659246,2659243,2659252,2659256,2659253,2659249,2659239,2659244,2659250,2659254,2659241,2659247,2659245,2659251,2659255,2659242,2659238,2659258,2659257,2659261,2659259	24	2417.24	3	22.7538	24		0.60981	58.923;58.598;57.452;59.115;58.329;57.673;59.361;58.103;58.503;58.445;57.781;57.971;58.526;58.177;57.344;58.923;57.814;58.124;58.837;57.707;58.141;58.061;57.97;58.206	806.754348303167;806.755025130135;806.755112473615;806.754573408042;806.755022347954;806.754241504278;806.754716889056;806.754676342635;806.754610372288;806.754329011648;806.754162157106;806.754434238418;806.754016555432;806.754674723272;806.754480263871;806.754635709866;806.754060467593;806.754634452721;806.75480087826;806.755283828407;806.754584233117;806.755244561673;806.754633355622;806.75518493954	17.824;NaN;NaN;24.594;30.956;21.987;32.181;17.021;21.599;24.3;NaN;NaN;NaN;NaN;NaN;NaN;NaN;NaN;18.538;18.538;NaN;NaN;NaN;NaN	1	0.782	0.457	-0.689	0.974	0.188	-0.468	1.22	-0.038	0.362	0.304	-0.36	-0.17	0.385	0.036	-0.797	0.782	-0.327	-0.017	0.696	-0.434	0	-0.08	-0.171	0.065	0.00364	0.0058357	0.0077351	0.0032418	0.0067371	0.0087414	0.0052187	0.006106	0.0079169	0.004168	0.00627	0.0086344	0.0043378	0.0069294	0.0086291	0.0035884	0.0065144	0.0089284	0.0045148	0.0064914	0.0076899	0.0046098	0.0056051	0.0094785	target	FALSE	P07237
Feature_18272	525.81	48.253	IKNYILMR	P43243	B_D140314_SGSDSsample6_R01_MSG_T0_msms_21008	525.809	525.811	47.253	49.253	921441,921449,921453,921459,921454,921458,921446,921457,921442,921448,921452,921455,921444,921439,921445,921440,921438,921451,921443,921450,921460,921456,921461,921447	24	1049.61	2	50.966	24		0.55593	49.421;48.798;47.508;49.602;48.655;47.52;49.732;48.335;48.659;48.621;47.864;48.055;49.134;48.35;47.42;49.446;47.954;48.375;49.394;47.985;48.253;48.016;48.092;48.442	525.810013023617;525.810677704978;525.810196064033;525.810727693854;525.810055761074;525.810188620904;525.810244463773;525.810104494643;525.80980987112;525.810113488569;525.809799980754;525.809767872766;525.810012087485;525.810637555014;525.80989007966;525.810298522328;525.810263203131;525.810277279899;525.810659435857;525.809454786229;525.810282657238;525.809702864389;525.810171173537;525.810064204202	NaN;NaN;NaN;NaN;NaN;NaN;NaN;NaN;NaN;NaN;NaN;NaN;NaN;NaN;NaN;50.966;NaN;NaN;NaN;NaN;NaN;NaN;NaN;NaN	1	1.168	0.545	-0.745	1.349	0.402	-0.733	1.479	0.082	0.406	0.368	-0.389	-0.198	0.881	0.097	-0.833	1.193	-0.299	0.122	1.141	-0.268	0	-0.237	-0.161	0.189	0.0027788	0.0036478	0.0049073	0.0020236	0.0048187	0.005479	0.0038031	0.0043287	0.0055958	0.0028421	0.0042645	0.0059715	0.0032412	0.0043607	0.0059715	0.0027518	0.0041013	0.0059328	0.0030514	0.0046163	0.0051849	0.0035754	0.0039394	0.0065303	target	FALSE	P43243
Feature_18273	474.924	50.044	IKNEVDSTLTFR	P21912	B_D140314_SGSDSsample7_R03_MSG_T0_msms_21524;B_D140314_SGSDSsample1_R01_MSG_T0_msms_21426;B_D140314_SGSDSsample2_R02_MSG_T0_msms_21477	474.923	474.925	49.044	51.044	545891,545894,545884,545900,545882,545885,545889,545890,545895,545888,545897,545893,545883,545886,545901,545902,545899,545903,545887,545898,545892,545896	22	1421.75	3	18.0863	22		0.71557	50.805;50.399;NA;50.982;50.36;49.377;51.127;50.044;50.319;50.302;49.651;49.782;50.552;50.029;49.171;50.897;49.752;50.061;50.835;NA;50.005;49.746;49.763;50.042	474.924384632299;474.924981250706;NA;474.924951988483;474.924882169213;474.923699986664;474.924363828296;474.924456106646;474.924396499447;474.924492093453;474.923135007495;474.923419770898;474.924371364879;474.925144562057;474.923249197567;474.92444067303;474.923800993362;474.924783883452;474.924724469942;NA;474.924878233344;474.923137399273;474.924354936492;474.924472583762	20.84;NaN;NA;NaN;19.74;NaN;NaN;NaN;NaN;NaN;NaN;NaN;NaN;NaN;NaN;NaN;NaN;NaN;NaN;NA;13.679;NaN;NaN;NaN	2	0.761	0.355	-0.631876	0.938	0.316	-0.667	1.083	0	0.275	0.258	-0.393	-0.262	0.508	-0.015	-0.873	0.853	-0.292	0.017	0.791	-0.295103	-0.039	-0.298	-0.281	-0.002	0.0025227	0.0032892	0.00446698	0.0018267	0.0043415	0.0049575	0.0034496	0.0039526	0.0050704	0.0025839	0.0038878	0.0054007	0.0029454	0.0039237	0.0054088	0.0025162	0.0036938	0.0053633	0.0027591	0.00421963	0.0046786	0.0032107	0.0035656	0.0059183	target	FALSE	P21912
Feature_18274	711.883	50.0565	IKNEVDSTLTFR	P21912	B_D140314_SGSDSsample4_R01_MSG_T0_msms_21362	711.882	711.884	49.0565	51.0565	2177155,2177153,2177148,2177157,2177138,2177142,2177149,2177144,2177140,2177139,2177150,2177154,2177156,2177159,2177158,2177145,2177160,2177143,2177152,2177141,2177146,2177147,2177151	23	1421.75	2	35.224	23		0.53752	50.801;50.411;NA;50.98;50.346;49.383;51.139;50.053;50.344;50.293;49.637;49.778;50.548;50.032;49.242;50.932;49.688;50.064;50.822;49.734;50.006;49.747;49.772;50.06	711.883572449506;711.883740295876;NA;711.883727492423;711.883874181872;711.882269348977;711.883926887712;711.883761727889;711.882982634288;711.883806462058;711.881652025022;711.882437053496;711.883265144778;711.883740463405;711.881956714005;711.883389447277;711.883582973399;711.883982787277;711.884317847659;711.882138084885;711.882566560244;711.882234743787;711.883572628819;711.883474889826	NaN;NaN;NA;NaN;NaN;NaN;NaN;NaN;NaN;35.224;NaN;NaN;NaN;NaN;NaN;NaN;NaN;NaN;NaN;NaN;NaN;NaN;NaN;NaN	2	0.7445	0.3545	-0.631809	0.9235	0.2895	-0.6735	1.0825	-0.0035	0.2875	0.2365	-0.4195	-0.2785	0.4915	-0.0245	-0.8145	0.8755	-0.3685	0.0075	0.7655	-0.3225	-0.0505	-0.3095	-0.2845	0.0035	0.0034881	0.0050928	0.00672147	0.0028112	0.0061645	0.007562	0.0047554	0.0054873	0.0071773	0.0036826	0.0055088	0.00778	0.0039866	0.0060789	0.0077673	0.0033782	0.0056545	0.0079122	0.0040342	0.00584	0.006894	0.0044501	0.0050519	0.0084814	target	FALSE	P21912
Feature_18275	762.708	50.982	IKNENTEGSPQEDGVELEGLK	P11388	B_D140314_SGSDSsample6_R01_MSG_T0_msms_22032;B_D140314_SGSDSsample7_R01_MSG_T0_msms_21933;B_D140314_SGSDSsample3_R01_MSG_T0_msms_21767;B_D140314_SGSDSsample7_R02_MSG_T0_msms_21880;B_D140314_SGSDSsample2_R01_MSG_T0_msms_21764;B_D140314_SGSDSsample4_R03_MSG_T0_msms_21708;B_D140314_SGSDSsample3_R02_MSG_T0_msms_21733;B_D140314_SGSDSsample6_R03_MSG_T0_msms_21899;B_D140314_SGSDSsample5_R03_MSG_T0_msms_21785;B_D140314_SGSDSsample3_R03_MSG_T0_msms_21722;B_D140314_SGSDSsample2_R03_MSG_T0_msms_21659;B_D140314_SGSDSsample7_R03_MSG_T0_msms_21931;B_D140314_SGSDSsample8_R03_MSG_T0_msms_21840	762.707	762.709	49.982	51.982	2451060,2451061,2451057,2451053,2451045,2451055,2451059,2451047,2451056,2451040,2451052,2451048,2451038,2451043,2451051,2451041,2451046,2451044,2451042,2451039,2451054,2451058,2451049,2451050	24	2285.1	3	13.4375	24		0.74682	51.604;51.201;50.271;51.777;51.272;50.333;51.847;50.964;51.146;51.186;50.577;50.73;51.339;50.908;50.256;51.675;50.64;51;51.619;50.634;50.906;50.724;50.702;51.009	762.708915087904;762.708423504208;762.708429397829;762.708796329941;762.708978564768;762.708373719573;762.708679720696;762.708888789948;762.708872853215;762.709088754354;762.708338708047;762.708057456084;762.708666785045;762.709240074427;762.708711662678;762.708865738165;762.707752080859;762.709102214274;762.70808632464;762.708674677225;762.709230055427;762.708659352658;762.708931700252;762.708622334902	NaN;NaN;NaN;13.455;NaN;13.321;11.3;10.146;16.506;NaN;NaN;13.321;NaN;NaN;13.731;13.455;NaN;11.143;11.3;11.3;22.118;NaN;NaN;13.592	1	0.622	0.219	-0.711	0.795	0.29	-0.649	0.865	-0.018	0.164	0.204	-0.405	-0.252	0.357	-0.074	-0.726	0.693	-0.342	0.018	0.637	-0.348	-0.076	-0.258	-0.28	0.027	0.0035398	0.0055512	0.0072044	0.0030349	0.0064598	0.0081637	0.0049614	0.0057801	0.00754	0.0038831	0.0058019	0.0082131	0.0041621	0.0065789	0.0081903	0.0035197	0.0060912	0.0084412	0.0042949	0.006142	0.0073368	0.0046108	0.0053253	0.0089511	target	FALSE	P11388
Feature_18276	754.411	119.16	IKLPSVTSFILDTEAVAWDR	P18858	B_D140314_SGSDSsample2_R01_MSG_T0_msms_53630;B_D140314_SGSDSsample5_R03_MSG_T0_msms_53646;B_D140314_SGSDSsample6_R02_MSG_T0_msms_53780;B_D140314_SGSDSsample8_R01_MSG_T0_msms_53501;B_D140314_SGSDSsample1_R01_MSG_T0_msms_53619;B_D140314_SGSDSsample3_R02_MSG_T0_msms_53486;B_D140314_SGSDSsample7_R02_MSG_T0_msms_53777;B_D140314_SGSDSsample8_R02_MSG_T0_msms_53394	754.41	754.412	118.16	120.16	2405166,2405165,2405171,2405159,2405172,2405169,2405167,2405152,2405154,2405155,2405157,2405162,2405163,2405151,2405160,2405174,2405161,2405168,2405153,2405173,2405164,2405170,2405156,2405158	24	2260.21	3	16.2819	24		0.69667	120.13;119.33;119.17;120.3;119.19;119.09;119.94;119.2;119.08;119.89;119.41;118.94;119.86;119.07;118.9;120.19;119.16;119.16;119.63;118.97;118.95;118.58;118.48;118.32	754.411470316666;754.410159913094;754.408196802224;754.409125122394;754.408920622604;754.410190589511;754.410175440503;754.408961401469;754.409114427175;754.410038581413;754.409788628613;754.410267960343;754.410095243207;754.409737022421;754.409718009792;754.409556469561;754.410138330973;754.409925545299;754.410075174124;754.409304211639;754.410256048014;754.41082998104;754.410198025484;754.41095694599	14.31;NaN;NaN;12.128;NaN;NaN;NaN;14.015;NaN;NaN;NaN;NaN;NaN;NaN;14.31;NaN;22.01;NaN;NaN;21.803;NaN;14.31;17.369;NaN	1	0.97	0.17	0.01	1.14	0.03	-0.07	0.78	0.04	-0.08	0.73	0.25	-0.22	0.7	-0.09	-0.26	1.03	0	0	0.47	-0.19	-0.21	-0.58	-0.68	-0.84	0.0037487	0.0053701	0.0081237	0.0036812	0.0068809	0.0083449	0.0053192	0.0063565	0.0075563	0.0042269	0.0059149	0.0085852	0.0046557	0.0070336	0.0087086	0.003899	0.0060008	0.0086882	0.0049556	0.0066146	0.0075099	0.0047768	0.0060823	0.008978	target	FALSE	P18858
Feature_18277	412.99	37.9335	IKGEHPGLSIGDVAKK	P09429	B_D140314_SGSDSsample6_R01_MSG_T0_msms_15915;B_D140314_SGSDSsample8_R02_MSG_T0_msms_15611	412.989	412.991	36.9335	38.9335	89205,89197,89202,89203,89194,89196,89200,89207,89195,89204,89201,89198,89209,89206,89199,89208	16	1647.93	4	18.939	16		0.44494	38.445;NA;NA;38.586;37.998;NA;38.907;37.641;37.981;NA;37.281;NA;38.123;37.757;NA;38.611;37.476;37.786;38.495;NA;37.886;NA;37.363;37.781	412.98988821974;NA;NA;412.990175576626;412.98997121936;NA;412.989721884742;412.989947440288;412.989881104291;NA;412.98993525835;NA;412.989787257818;412.990329665542;NA;412.989878579377;412.990519954887;412.990117286423;412.99048480881;NA;412.990104743234;NA;412.990052150339;412.990026730372	NaN;NA;NA;NaN;NaN;NA;NaN;NaN;NaN;NA;NaN;NA;NaN;NaN;NA;17.489;NaN;NaN;NaN;NA;NaN;NA;20.389;NaN	1	0.5115	0.354324	-0.590094	0.6525	0.0645	-0.710784	0.9735	-0.2925	0.0475	0.139409	-0.6525	-0.262589	0.1895	-0.1765	-0.633127	0.6775	-0.4575	-0.1475	0.5615	-0.241291	-0.0475	-0.389567	-0.5705	-0.1525	0.0020992	0.00289844	0.00373679	0.0016348	0.003846	0.00421107	0.0028872	0.0033557	0.0043022	0.00212181	0.003159	0.0045787	0.0025264	0.0035011	0.00455526	0.002229	0.0031716	0.0046313	0.0024071	0.00354871	0.0040942	0.0027014	0.0030518	0.0050149	target	FALSE	P09429|B2RPK0
Feature_18278	760.925	42.998	IKGEHPGLSIGDVAK	P09429	B_D140314_SGSDSsample5_R02_MSG_T0_msms_18190;B_D140314_SGSDSsample7_R02_MSG_T0_msms_18140;B_D140314_SGSDSsample4_R03_MSG_T0_msms_18001;B_D140314_SGSDSsample3_R03_MSG_T0_msms_17931;B_D140314_SGSDSsample6_R03_MSG_T0_msms_18111;B_D140314_SGSDSsample4_R01_MSG_T0_msms_17992;B_D140314_SGSDSsample8_R03_MSG_T0_msms_18091;B_D140314_SGSDSsample4_R02_MSG_T0_msms_17896;B_D140314_SGSDSsample2_R02_MSG_T0_msms_18146;B_D140314_SGSDSsample1_R01_MSG_T0_msms_18021;B_D140314_SGSDSsample6_R01_MSG_T0_msms_18313;B_D140314_SGSDSsample5_R01_MSG_T0_msms_18145;B_D140314_SGSDSsample3_R02_MSG_T0_msms_17959;B_D140314_SGSDSsample2_R01_MSG_T0_msms_18009	760.924	760.926	41.998	43.998	2442627,2442630,2442632,2442641,2442638,2442634,2442637,2442625,2442622,2442629,2442635,2442636,2442640,2442639,2442623,2442631,2442624,2442620,2442618,2442633,2442628,2442626,2442621,2442619	24	1519.84	2	29.5507	24		0.51141	43.72;43.308;42.301;43.825;43.296;42.248;44.126;42.919;43.279;43.181;42.582;42.8;43.468;42.993;42.245;43.705;42.681;42.998;43.762;42.636;43.09;42.603;42.7;43.096	760.925589839807;760.925284269545;760.925027476371;760.925121003295;760.92513019865;760.92474053441;760.924966415731;760.925227874339;760.92494383485;760.924702064789;760.924928851719;760.924925817547;760.924809036725;760.924985008704;760.925359987898;760.924749815581;760.924680250594;760.925087390273;760.925114441706;760.925273650564;760.925031480622;760.924845239607;760.925341982459;760.92519928781	30.889;NaN;NaN;22.474;22.474;NaN;NaN;30.331;30.55;39.266;30.889;30.205;22.046;32.008;NaN;30.872;NaN;29.936;NaN;23.749;NaN;NaN;NaN;38.021	1	0.722	0.31	-0.697	0.827	0.298	-0.75	1.128	-0.079	0.281	0.183	-0.416	-0.198	0.47	-0.005	-0.753	0.707	-0.317	0	0.764	-0.362	0.092	-0.395	-0.298	0.098	0.0034286	0.0055837	0.0070794	0.0030508	0.0065329	0.0080834	0.0048241	0.0056728	0.0074019	0.0037426	0.0055289	0.0080633	0.0041152	0.0066649	0.0080714	0.0035623	0.0060275	0.0083829	0.0042943	0.0060135	0.0073512	0.0045533	0.0052591	0.0087801	target	FALSE	P09429|B2RPK0
Feature_18279	544.298	65.1	IKFDQSVDPEIIAR	Q96TA2	B_D140314_SGSDSsample3_R03_MSG_T0_msms_28391	544.297	544.299	64.1	66.1	1054673,1054672,1054671,1054670,1054669,1054684,1054676,1054677,1054682,1054674,1054680,1054675,1054678,1054679,1054681,1054683	16	1629.87	3	33.204	16		0.52791	NA;NA;64.643;NA;NA;64.705;66.236;65.253;65.492;NA;64.906;64.943;65.67;65.308;NA;66.011;NA;NA;65.918;64.836;65.1;64.929;64.939;65.162	NA;NA;544.297381162044;NA;NA;544.298330963845;544.2969617878;544.297344813232;544.297249079776;NA;544.297905246001;544.29759758322;544.297979770614;544.299242363919;NA;544.296588127415;NA;NA;544.29813334658;544.297907470747;544.298508243075;544.298439479595;544.298251267739;544.298299221662	NA;NA;NaN;NA;NA;NaN;NaN;NaN;33.204;NA;NaN;NaN;NaN;NaN;NA;NaN;NA;NA;NaN;NaN;NaN;NaN;NaN;NaN	1	0.701637	0.299276	-0.457	0.964625	0.178404	-0.395	1.136	0.153	0.392	0.349976	-0.194	-0.157	0.57	0.208	-0.627538	0.911	-0.304409	0.0144236	0.818	-0.264	0	-0.171	-0.161	0.062	0.00297638	0.00361879	0.0052566	0.00222413	0.0049848	0.0057625	0.0040443	0.0045886	0.0058693	0.00316383	0.0046674	0.00626	0.0033963	0.0043543	0.00634701	0.002789	0.0042769	0.006219	0.0032005	0.0049163	0.0053222	0.0034805	0.0041832	0.0069905	target	FALSE	Q96TA2
Feature_18280	672.872	104.4	IKEWVDKYDPGALVIPFSGALELK	Q9NTK5	B_D140314_SGSDSsample2_R01_MSG_T0_msms_46821;B_D140314_SGSDSsample7_R01_MSG_T0_msms_46825;B_D140314_SGSDSsample3_R01_MSG_T0_msms_46706;B_D140314_SGSDSsample5_R01_MSG_T0_msms_46917;B_D140314_SGSDSsample6_R03_MSG_T0_msms_46783;B_D140314_SGSDSsample6_R02_MSG_T0_msms_46873	672.871	672.873	103.4	105.4	1944572,1944579,1944583,1944586,1944588,1944580,1944584,1944578,1944585,1944577,1944573,1944582,1944574,1944589,1944592,1944593,1944591,1944576,1944595,1944581,1944575,1944594,1944587,1944590	24	2687.46	4	14.6257	24		0.47916	105.49;104.68;104.24;105.54;104.6;104.24;105.36;104.58;104.52;105.09;104.43;104.37;105.09;104.24;103.92;105.41;104.24;104.45;105.02;104.1;104.25;104.06;104.07;104	672.871346320857;672.872471421628;672.871402855048;672.871931932013;672.871747472822;672.871640409358;672.872039990917;672.871520328124;672.871409489714;672.871813243599;672.871833646068;672.87146427873;672.872206945446;672.871982837905;672.871693567216;672.871618317374;672.870844486398;672.871784533442;672.871874701283;672.871390154629;672.87173062864;672.871140559381;672.871288257605;672.871898530962	NaN;NaN;NaN;12.123;NaN;NaN;18.248;NaN;NaN;NaN;NaN;NaN;14.234;NaN;NaN;NaN;18.719;12.123;12.307;NaN;NaN;NaN;NaN;NaN	2	1.09	0.28	-0.16	1.14	0.2	-0.16	0.96	0.18	0.12	0.69	0.03	-0.03	0.69	-0.16	-0.48	1.01	-0.16	0.05	0.62	-0.3	-0.15	-0.34	-0.33	-0.4	0.0036094	0.0045471	0.007036	0.0031308	0.0062261	0.0073248	0.0048843	0.0057168	0.0069691	0.0038515	0.0054888	0.0077554	0.0042085	0.0059535	0.0078742	0.0035098	0.0053279	0.0077436	0.0043059	0.0060037	0.0066816	0.004159	0.0053962	0.0082614	target	FALSE	Q9NTK5
Feature_18281	896.826	104.425	IKEWVDKYDPGALVIPFSGALELK	Q9NTK5	B_D140314_SGSDSsample1_R03_MSG_T0_msms_46854;B_D140314_SGSDSsample5_R01_MSG_T0_msms_46911;B_D140314_SGSDSsample2_R01_MSG_T0_msms_46816;B_D140314_SGSDSsample7_R03_MSG_T0_msms_46803;B_D140314_SGSDSsample6_R01_MSG_T0_msms_47095	896.825	896.827	103.425	105.425	3032620,3032607,3032619,3032609,3032627,3032615,3032617,3032618,3032613,3032608,3032611,3032629,3032621,3032626,3032623,3032622,3032628,3032610,3032612,3032616,3032624,3032614,3032625,3032630	24	2687.46	3	18.9808	24		0.44494	105.5;104.72;104.25;105.55;104.59;104.24;105.36;104.58;104.52;105.09;104.46;104.39;105.05;104.23;103.91;105.4;104.21;104.52;104.98;104.12;104.23;104.07;104.04;103.98	896.827390361003;896.825609329335;896.824311270222;896.825772325446;896.826520429533;896.824965966593;896.825587023483;896.824314076707;896.82611940201;896.826660971167;896.826609254652;896.825669372682;896.825865288744;896.825697020979;896.8272888686;896.825463675477;896.824784057654;896.824795282738;896.825097433778;896.826201592238;896.825771199338;896.826273506798;896.826065071034;896.826676311648	NaN;NaN;14.408;14.762;NaN;NaN;NaN;NaN;NaN;NaN;NaN;NaN;19.549;NaN;NaN;19.975;NaN;NaN;NaN;NaN;26.21;NaN;NaN;NaN	2	1.075	0.295	-0.175	1.125	0.165	-0.185	0.935	0.155	0.095	0.665	0.035	-0.035	0.625	-0.195	-0.515	0.975	-0.215	0.095	0.555	-0.305	-0.195	-0.355	-0.385	-0.445	0.0040885	0.0065555	0.0092145	0.0040216	0.0080443	0.0097128	0.0060537	0.0072064	0.0088101	0.0047351	0.0066526	0.0098171	0.0051583	0.0081924	0.0098377	0.0042609	0.0071885	0.010109	0.0056417	0.0073314	0.0086936	0.0052191	0.0067115	0.01036	target	FALSE	Q9NTK5
Feature_18282	405.554	25.0765	IKENGAAALDGR	P57105	B_D140314_SGSDSsample3_R02_MSG_T0_msms_9575;B_D140314_SGSDSsample7_R01_MSG_T0_msms_9783;B_D140314_SGSDSsample1_R03_MSG_T0_msms_9679	405.553	405.555	24.0765	26.0765	37864,37853,37858,37867,37860,37851,37852,37866,37857,37859,37861,37854,37863,37862,37856,37865,37850,37855	18	1213.64	3	15.717	18		0.44494	25.508;25.323;24.495;25.838;NA;24.254;25.759;24.86;NA;25.052;NA;NA;25.33;25.061;24.773;25.705;NA;25.209;25.522;25.092;25.027;24.674;24.735;NA	405.554729954532;405.555303709042;405.554903305696;405.554794562798;NA;405.555437833006;405.554830978724;405.555521599542;NA;405.55520031222;NA;NA;405.554551517199;405.555228619111;405.55512530517;405.554976009376;NA;405.554676367292;405.555531533223;405.554478616102;405.554548969115;405.555055374106;405.555157673541;NA	NaN;NaN;19.394;NaN;NA;NaN;NaN;13.404;NA;NaN;NA;NA;NaN;NaN;NaN;NaN;NA;NaN;14.353;NaN;NaN;NaN;NaN;NA	1	0.4315	0.2465	-0.5815	0.7615	0.186173	-0.8225	0.6825	-0.2165	0.0716829	-0.0245	-0.25017	-0.339139	0.2535	-0.0155	-0.3035	0.6285	-0.132045	0.1325	0.4455	0.0155	-0.0495	-0.4025	-0.3415	0.0429335	0.0019644	0.0028888	0.0036135	0.0016766	0.00388179	0.0041361	0.0027154	0.0032122	0.00414992	0.0019804	0.00295796	0.00437667	0.0024447	0.003528	0.0044465	0.0022299	0.00308644	0.0045204	0.0023704	0.0034062	0.0040452	0.0025086	0.0029465	0.00485884	target	FALSE	P57105
Feature_18283	545.642	62.292	IKELVVTQLGYDTR	Q01813	B_D140314_SGSDSsample1_R03_MSG_T0_msms_27068	545.641	545.643	61.292	63.292	1065311,1065316,1065315,1065317,1065303,1065301,1065314,1065313,1065312,1065318,1065305,1065298,1065309,1065302,1065299,1065307,1065300,1065308,1065310,1065304,1065306	21	1633.9	3	12.285	21		0.5003	63.104;62.697;61.658;63.376;62.419;61.786;63.444;62.299;62.618;62.707;61.981;62.017;NA;62.326;NA;63.137;NA;62.292;63.091;61.931;62.213;62.085;62.077;62.267	545.642513219819;545.642930036475;545.642240897113;545.6428333886;545.642663077559;545.641880126956;545.642251350331;545.641758531525;545.641751313935;545.642198773647;545.641264840589;545.641725632543;NA;545.642821281931;NA;545.642153081055;NA;545.642414913206;545.64252048285;545.641978079734;545.642514848998;545.641764910373;545.642029351311;545.641574132611	NaN;NaN;12.285;NaN;NaN;NaN;NaN;NaN;NaN;NaN;NaN;NaN;NA;NaN;NA;NaN;NA;NaN;NaN;NaN;NaN;NaN;NaN;NaN	1	0.812	0.405	-0.634	1.084	0.127	-0.506	1.152	0.007	0.326	0.415	-0.311	-0.275	0.388619	0.034	-0.641325	0.845	-0.305146	0	0.799	-0.361	-0.079	-0.207	-0.215	-0.025	0.0029708	0.0036396	0.0052375	0.0022051	0.0049927	0.0057599	0.0040435	0.0045734	0.0058834	0.0031185	0.0046839	0.0062612	0.00338598	0.0043922	0.00635146	0.0027772	0.00428909	0.0062034	0.0031835	0.0049064	0.0053417	0.003525	0.0041659	0.0069719	target	FALSE	Q01813
Feature_18284	788.934	46.575	IKELTSTCSPIISK	P34932	B_D140314_SGSDSsample5_R02_MSG_T0_msms_19911;B_D140314_SGSDSsample2_R02_MSG_T0_msms_19852;B_D140314_SGSDSsample3_R02_MSG_T0_msms_19708;B_D140314_SGSDSsample6_R03_MSG_T0_msms_19861;B_D140314_SGSDSsample5_R03_MSG_T0_msms_19683;B_D140314_SGSDSsample6_R02_MSG_T0_msms_19900;B_D140314_SGSDSsample7_R03_MSG_T0_msms_19939;B_D140314_SGSDSsample8_R03_MSG_T0_msms_19812;B_D140314_SGSDSsample8_R02_MSG_T0_msms_19826;B_D140314_SGSDSsample4_R03_MSG_T0_msms_19719;B_D140314_SGSDSsample5_R01_MSG_T0_msms_19948;B_D140314_SGSDSsample3_R03_MSG_T0_msms_19672;B_D140314_SGSDSsample4_R01_MSG_T0_msms_19746	788.933	788.935	45.575	47.575	2579154,2579148,2579164,2579166,2579149,2579157,2579155,2579156,2579158,2579160,2579163,2579159,2579167,2579152,2579165,2579153,2579161,2579162,2579150,2579151	20	1575.85	2	40.8528	20		1	NA;NA;45.996;47.476;46.857;45.933;NA;46.573;46.864;46.835;46.184;46.368;47.173;46.577;45.875;NA;46.331;46.592;47.379;46.316;46.628;46.377;46.392;46.637	NA;NA;788.934066215672;788.934676939801;788.934646532106;788.933525244007;NA;788.933619486372;NaN;NaN;788.933945060618;788.934661064231;788.9334656385;788.933893216863;788.934083115825;NA;788.93382591316;788.933920887651;788.933810419318;788.93458351089;788.933330191752;788.933623856874;788.93378010415;788.93334074121	NA;NA;NaN;NaN;41.283;NaN;NA;59.542;33.886;39.917;NaN;32.946;23.376;30.872;43.628;NA;44.765;40.589;NaN;NaN;49.5;NaN;49.5;41.283	1	0.661019	0.322753	-0.579	0.901	0.282	-0.642	0.971786	-0.002	0.289	0.26	-0.391	-0.207	0.598	0.002	-0.7	0.717903	-0.244	0.017	0.804	-0.259	0.053	-0.198	-0.183	0.062	0.00347209	0.00579747	0.0073987	0.0031007	0.0066571	0.0084388	0.00494275	0.0058642	0.00764341	0.00391094	0.0057813	0.0083708	0.0042217	0.0069062	0.0083341	0.00362909	0.006288	0.0086867	0.004432	0.0062176	0.0075809	0.0047193	0.0054266	0.009087	target	FALSE	P34932
Feature_18285	524.536	37.6655	IKELNNTCEPVVTQPKPK	Q92598	B_D140314_SGSDSsample4_R03_MSG_T0_msms_15460	524.535	524.537	36.6655	38.6655	911556,911548,911555,911553,911558,911562,911554,911551,911549,911565,911552,911547,911564,911559,911560,911566,911545,911550,911557,911546,911567,911563,911561,911544	24	2094.11	4	23.329	24		0.44494	38.214;37.958;36.915;38.346;37.869;36.914;38.629;37.554;37.843;37.681;37.228;37.375;37.899;37.589;36.906;38.354;37.376;37.65;38.252;37.328;37.773;37.225;37.268;37.686	524.536390827025;524.536969598229;524.536916443605;524.536960067542;524.536343474713;524.536184819466;524.536166392886;524.536093500651;524.536251552886;524.536507290487;524.536632898853;524.536060813305;524.536543823957;524.536715199604;524.536308344949;524.536492635707;524.536595144644;524.536358806565;524.536319538909;524.536634554612;524.536473471136;524.535944025868;524.536827193646;524.536312830695	NaN;NaN;NaN;NaN;NaN;NaN;NaN;NaN;NaN;NaN;NaN;23.329;NaN;NaN;NaN;NaN;NaN;NaN;NaN;NaN;NaN;NaN;NaN;NaN	1	0.5485	0.2925	-0.7505	0.6805	0.2035	-0.7515	0.9635	-0.1115	0.1775	0.0155	-0.4375	-0.2905	0.2335	-0.0765	-0.7595	0.6885	-0.2895	-0.0155	0.5865	-0.3375	0.1075	-0.4405	-0.3975	0.0205	0.0026642	0.0036849	0.0047942	0.0020902	0.0048855	0.0054141	0.0036639	0.0042306	0.005463	0.0027079	0.0040114	0.0057904	0.0031955	0.0044482	0.0058627	0.0027938	0.0040459	0.0058813	0.0030527	0.0044985	0.0051998	0.0034214	0.0038756	0.0063686	target	FALSE	Q92598
Feature_18286	595.824	33.809	IKEENFVSPK	O00425	B_D140314_SGSDSsample8_R02_MSG_T0_msms_13708;B_D140314_SGSDSsample3_R02_MSG_T0_msms_13702;B_D140314_SGSDSsample7_R02_MSG_T0_msms_13871;B_D140314_SGSDSsample5_R03_MSG_T0_msms_13726	595.823	595.825	32.809	34.809	1427385,1427400,1427395,1427394,1427382,1427388,1427404,1427391,1427384,1427383,1427398,1427405,1427401,1427387,1427396,1427386,1427403,1427389,1427390,1427393,1427402,1427399,1427397,1427392	24	1189.63	2	36.79	24		0.58318	34.572;34.261;33.205;34.753;34.181;33.068;34.862;33.776;34.037;33.947;33.502;33.538;34.244;33.816;33.128;34.702;33.558;33.809;34.478;33.483;33.862;33.226;33.295;33.733	595.824411228662;595.824846324022;595.82458678409;595.824698495502;595.824788768415;595.824637169007;595.824455128065;595.824793270474;595.824055752331;595.824475397434;595.824641375425;595.824570497863;595.824359360059;595.824841114192;595.824012541137;595.824509717931;595.82438891383;595.824317959628;595.824971341425;595.823932188277;595.82463889918;595.824232814443;595.824562534605;595.824642559402	NaN;NaN;NaN;NaN;NaN;NaN;NaN;31.422;NaN;NaN;NaN;NaN;NaN;NaN;30.254;NaN;NaN;NaN;NaN;39.022;NaN;NaN;46.462;NaN	1	0.763	0.452	-0.604	0.944	0.372	-0.741	1.053	-0.033	0.228	0.138	-0.307	-0.271	0.435	0.007	-0.681	0.893	-0.251	0	0.669	-0.326	0.053	-0.583	-0.514	-0.076	0.0029856	0.0042026	0.0054114	0.002424	0.0055501	0.0061318	0.004021	0.0046345	0.0060824	0.0029974	0.0044267	0.0064708	0.0034652	0.0051118	0.0066073	0.0030749	0.0046067	0.0066427	0.0034381	0.0049326	0.0059009	0.0037863	0.004301	0.0071233	target	FALSE	O00425
Feature_18287	817.392	77.473	IKEEEPDPEEWQLSGDSTLNTNDLTHLR	Q02447	B_D140314_SGSDSsample7_R02_MSG_T0_msms_34315;B_D140314_SGSDSsample7_R01_MSG_T0_msms_34294;B_D140314_SGSDSsample1_R02_MSG_T0_msms_33982;B_D140314_SGSDSsample7_R03_MSG_T0_msms_34289;B_D140314_SGSDSsample4_R03_MSG_T0_msms_34191;B_D140314_SGSDSsample3_R01_MSG_T0_msms_34122;B_D140314_SGSDSsample5_R02_MSG_T0_msms_34383;B_D140314_SGSDSsample6_R01_MSG_T0_msms_34423;B_D140314_SGSDSsample5_R03_MSG_T0_msms_34174;B_D140314_SGSDSsample3_R03_MSG_T0_msms_34058	817.391	817.393	76.473	78.473	2706938,2706936,2706943,2706945,2706935,2706944,2706939,2706928,2706937,2706931,2706929,2706941,2706932,2706934,2706940,2706942,2706948,2706946,2706933,2706930,2706947	21	3265.54	4	13.4788	21		0.44494	78.08;77.599;77.01;78.241;77.56;76.976;78.224;NA;77.692;77.774;NA;77.322;77.836;77.473;76.883;78.181;77.119;NA;77.981;77.183;77.282;77.233;77.251;77.284	817.392017017359;817.392346927793;817.390637198385;817.391613552309;817.389816233728;817.389749751686;817.390718244831;NA;817.390345779349;817.391268559455;NA;817.389312139115;817.390537323847;817.390470809864;817.390461320104;817.391235857732;817.390710301888;NA;817.391728176494;817.390890478122;817.388412200149;817.390997603646;817.391556384671;817.392016704365	NaN;10.756;NaN;NaN;NaN;NaN;13.164;NA;10.329;NaN;NA;7.969;NaN;20.652;10.329;22.888;NaN;NA;10.516;11.785;16.4;NaN;NaN;NaN	1	0.607	0.126	-0.463	0.768	0.087	-0.497	0.751	0.071617	0.219	0.301	-0.225597	-0.151	0.363	0	-0.59	0.708	-0.354	-0.0174955	0.508	-0.29	-0.191	-0.24	-0.222	-0.189	0.0036858	0.0056064	0.0081228	0.0034766	0.0070039	0.0089688	0.0053908	0.00639	0.0080227	0.0043844	0.00632009	0.0088688	0.0045363	0.0070063	0.0089016	0.0037395	0.0065846	0.00915958	0.0048142	0.0067246	0.0077925	0.0042631	0.0059063	0.0096665	target	FALSE	Q02447
Feature_18288	684.119	127.15	IKEDEDDKTVLDLAVVLFETATLR	P14625	B_D140314_SGSDSsample6_R01_MSG_T0_msms_57153;B_D140314_SGSDSsample2_R03_MSG_T0_msms_57370;B_D140314_SGSDSsample7_R03_MSG_T0_msms_57342;B_D140314_SGSDSsample2_R01_MSG_T0_msms_56782;B_D140314_SGSDSsample2_R02_MSG_T0_msms_57142;B_D140314_SGSDSsample3_R03_MSG_T0_msms_56917;B_D140314_SGSDSsample6_R03_MSG_T0_msms_57234;B_D140314_SGSDSsample6_R02_MSG_T0_msms_57484;B_D140314_SGSDSsample3_R02_MSG_T0_msms_57161	684.118	684.12	126.15	128.15	2015807,2015809,2015813,2015791,2015811,2015796,2015799,2015797,2015798,2015810,2015801,2015808,2015812,2015802,2015814,2015815	16	2732.45	4	20.507	9		0.44494	127.19;NA;NA;127;127;127;127.13;127;127;NA;NA;NA;127.16;NA;NA;127.19;127.15;127;127.13;NA;127;127.15;127.1;127.16	684.118875898657;NA;NA;684.119313083847;684.119183848919;684.119118719582;684.119548245611;684.119111339844;684.11919287649;NA;NA;NA;684.119213961997;NA;NA;684.119138764787;684.119238326999;684.119254770352;684.119112415575;NA;684.119237571197;684.118703829614;684.11870190171;684.119213258344	NaN;NA;NA;0;0;0;NaN;0;0;NA;NA;NA;NaN;NA;NA;26.443;14.571;0;NaN;NA;0;NaN;NaN;NaN	2	0.04	0.0246786	-0.00787287	-0.15	-0.15	-0.15	-0.02	-0.15	-0.15	0.286471	0.127125	-0.196786	0.01	-0.111829	-0.132126	0.04	0	-0.15	-0.02	-0.0653995	-0.15	0	-0.05	0.01	0.0036665	0.00469624	0.00733967	0.00333016	0.0063977	0.00746882	0.0050068	0.00587851	0.00705547	0.00390817	0.0055403	0.00788311	0.0044155	0.00635164	0.00805427	0.0036665	0.0054012	0.00789517	0.0046081	0.00613261	0.00681887	0.0046861	0.00573	0.0083332	target	FALSE	P14625
Feature_18289	911.823	127.16	IKEDEDDKTVLDLAVVLFETATLR	P14625	B_D140314_SGSDSsample4_R02_MSG_T0_msms_57289;B_D140314_SGSDSsample6_R02_MSG_T0_msms_57485;B_D140314_SGSDSsample7_R01_MSG_T0_msms_57049;B_D140314_SGSDSsample8_R03_MSG_T0_msms_57206	911.822	911.824	126.16	128.16	3081647,3081655,3081638,3081639,3081649,3081641,3081654,3081643,3081653,3081650,3081634,3081640,3081635,3081644,3081652,3081642,3081646,3081648,3081645,3081636,3081651,3081637	22	2732.45	3	18.6328	22		0.44494	127.19;127.15;127.18;127.17;127.16;127.14;127.13;127.16;127.17;127.21;127.17;127.13;127.16;127.14;127.17;NA;127.15;127.17;127.13;127.16;127.1;127.15;NA;127.16	911.823029927135;911.82356216023;911.822326564155;911.823076118895;911.823604109746;911.822877319152;911.823511714792;911.82356382117;911.823448368261;911.823601724529;911.823560719892;911.823381920052;911.823355468769;911.82260721369;911.823151451153;NA;911.823326853421;911.822892073061;911.822735955141;911.822500737705;911.823384255336;911.822277532849;NA;911.823199900928	NaN;NaN;NaN;NaN;NaN;NaN;NaN;NaN;NaN;NaN;20.199;NaN;NaN;NaN;NaN;NA;16.562;NaN;18.56;NaN;NaN;NaN;NA;19.21	2	0.03	-0.01	0.02	0.01	0	-0.02	-0.03	0	0.01	0.05	0.01	-0.03	0	-0.02	0.01	0.367065	-0.01	0.01	-0.03	0	-0.06	-0.01	-0.381035	0	0.0042188	0.0068938	0.0097396	0.0043269	0.0084162	0.0099033	0.0062426	0.007518	0.0089595	0.0048298	0.0067015	0.010099	0.0054417	0.008759	0.010154	0.0044428	0.007235	0.010398	0.0060471	0.0075752	0.0089647	0.0059824	0.00701681	0.010487	target	FALSE	P14625
Feature_18290	566.964	85.292	IKDYLLMEEEFIR	P62191	B_D140314_SGSDSsample8_R03_MSG_T0_msms_37869;B_D140314_SGSDSsample4_R02_MSG_T0_msms_37979;B_D140314_SGSDSsample6_R03_MSG_T0_msms_37951;B_D140314_SGSDSsample1_R03_MSG_T0_msms_38023;B_D140314_SGSDSsample4_R01_MSG_T0_msms_38064;B_D140314_SGSDSsample2_R01_MSG_T0_msms_38099;B_D140314_SGSDSsample3_R02_MSG_T0_msms_37956	566.963	566.965	84.292	86.292	1222418,1222408,1222414,1222416,1222406,1222407,1222417,1222402,1222405,1222403,1222413,1222412,1222409,1222404,1222410,1222415,1222411	17	1697.87	3	26.4071	17		0.64221	86.542;85.785;85.207;86.666;NA;NA;86.65;85.582;NA;85.996;85.321;NA;NA;85.572;85.001;NA;85.169;85.432;86.224;85.208;85.262;85.098;NA;85.263	566.966026251829;566.966342802423;566.965068882899;566.965509888078;NA;NA;566.964588503296;566.965032085959;NA;566.96526393845;566.964237032312;NA;NA;566.966041869448;566.964501007128;NA;566.964199712051;566.964551415512;566.96481551519;566.964857787155;566.964530200823;566.965422026838;NA;566.965042230711	NaN;NaN;26.124;19.839;NA;NA;NaN;25.718;NA;19.075;50.563;NA;NA;NaN;NaN;NA;NaN;18.596;NaN;NaN;NaN;NaN;NA;24.935	1	1.25	0.493	-0.085	1.374	0.21453	-0.361665	1.358	0.29	0.222246	0.704	0.029	-0.0952251	0.509032	0.28	-0.291	0.857243	-0.123	0.14	0.932	-0.084	-0.03	-0.194	-0.261894	-0.029	0.003125	0.0036544	0.0057014	0.0024722	0.0053368	0.00604643	0.0042723	0.0048655	0.00611155	0.0033239	0.0048325	0.00661783	0.0036119	0.0046806	0.0067151	0.00299011	0.0044612	0.0065287	0.0035031	0.0051756	0.0056087	0.0033822	0.00451578	0.0072301	target	FALSE	P62191
Feature_18291	450.965	34.7955	IKDPDASKPEDWDER	P27797	B_D140314_SGSDSsample7_R03_MSG_T0_msms_14345;B_D140314_SGSDSsample6_R03_MSG_T0_msms_14227	450.964	450.966	33.7955	35.7955	370607,370606,370604,370613,370610,370612,370609,370608,370603,370614,370611,370605,370602,370601,370618,370620,370616,370617,370615	19	1799.83	4	19.075	18		0.76759	NA;35.105;34.153;35.506;35.065;34.116;35.641;34.771;NA;34.911;34.555;34.549;NA;NA;34.178;35.414;34.595;34.8;35.521;NA;34.82;34.485;34.527;34.873	NA;450.965788830906;450.96555114285;450.965603377985;450.965384424713;450.965659409123;450.965450315899;450.9654385671;NA;450.965658719369;450.965394270686;450.96546131083;NA;NA;450.965462073613;450.965103327109;450.965591570058;450.965476193478;450.965833471094;NA;450.965471263686;450.965333904193;450.965631810657;450.965512685311	NA;NaN;NaN;NaN;NaN;NaN;NaN;NaN;NA;NaN;NaN;NaN;NA;NA;NaN;NaN;NaN;0;NaN;NA;19.075;NaN;NaN;NaN	3	0.589415	0.3095	-0.6425	0.7105	0.2695	-0.6795	0.8455	-0.0245	0.126549	0.1155	-0.2405	-0.2465	0.32665	0.00384126	-0.6175	0.6185	-0.2005	0.0045	0.7255	-0.207782	0.0245	-0.3105	-0.2685	0.0775	0.00225128	0.003178	0.0040986	0.0018042	0.0042181	0.0046423	0.0031198	0.0036434	0.00463988	0.0023004	0.0033965	0.0049403	0.00275563	0.00387359	0.0050195	0.0024454	0.0034529	0.00504429	0.0026298	0.00388247	0.0044776	0.0029083	0.0033202	0.0054425	target	FALSE	P27797
Feature_18292	600.951	34.909	IKDPDASKPEDWDER	P27797	B_D140314_SGSDSsample4_R02_MSG_T0_msms_14137;B_D140314_SGSDSsample3_R02_MSG_T0_msms_14094;B_D140314_SGSDSsample6_R02_MSG_T0_msms_14308;B_D140314_SGSDSsample2_R02_MSG_T0_msms_14268;B_D140314_SGSDSsample8_R01_MSG_T0_msms_14169;B_D140314_SGSDSsample7_R03_MSG_T0_msms_14366;B_D140314_SGSDSsample8_R03_MSG_T0_msms_14216;14456	600.95	600.952	33.909	35.909	1462075,1462067,1462062,1462069,1462064,1462111,1462112,1462065,1462066,1462063,1462061,1462070,1462094,1462060,1462068,1462097,1462113	17	1799.83	3	23.138	11		0.80051	35.282;NA;NA;NA;35.1;NA;35.633;34.8;34.848;34.909;34.6;NA;35.068;NA;34.189;35.412;34.6;34.769;35.181;34.522;34.9;34.446;NA;34.9	600.951258569731;NA;NA;NA;600.95164056293;NA;600.951594008625;600.952130105386;600.951082410636;600.951945919005;600.95156783731;NA;600.951563548379;NA;600.951644744668;600.951753845889;600.952058928664;600.951730042823;600.951861362551;600.951612010504;600.951956691108;600.951534847636;NA;600.951723550604	NaN;NA;NA;NA;0;NA;NaN;0;NaN;NaN;0;NA;NaN;NA;NaN;NaN;0;NaN;NaN;NaN;0;23.138;NA;0	3	0.373	0.357211	-0.553448	0.786744	0.191	-0.735088	0.724	-0.109	-0.061	0	-0.309	-0.286371	0.159	0.0037197	-0.72	0.503	-0.309	-0.14	0.272	-0.387	-0.009	-0.463	-0.349241	-0.009	0.0030201	0.00423092	0.0054744	0.00245817	0.00556146	0.00619628	0.0040563	0.00466463	0.0061323	0.0030289	0.0044644	0.00657705	0.0034902	0.00515362	0.0066624	0.0030906	0.00463513	0.0067002	0.0034655	0.0049766	0.00596097	0.0038251	0.00433931	0.00719998	target	FALSE	P27797
Feature_18293	900.924	34.8125	IKDPDASKPEDWDER	P27797	B_D140314_SGSDSsample5_R02_MSG_T0_msms_14299;B_D140314_SGSDSsample4_R02_MSG_T0_msms_14145;B_D140314_SGSDSsample7_R03_MSG_T0_msms_14368;B_D140314_SGSDSsample2_R03_MSG_T0_msms_14046;B_D140314_SGSDSsample6_R01_MSG_T0_msms_14410;B_D140314_SGSDSsample1_R03_MSG_T0_msms_14097;B_D140314_SGSDSsample3_R02_MSG_T0_msms_14117;B_D140314_SGSDSsample6_R02_MSG_T0_msms_14315;B_D140314_SGSDSsample7_R01_MSG_T0_msms_14234;B_D140314_SGSDSsample2_R01_MSG_T0_msms_14157;B_D140314_SGSDSsample3_R01_MSG_T0_msms_14183;B_D140314_SGSDSsample4_R03_MSG_T0_msms_14110;B_D140314_SGSDSsample2_R02_MSG_T0_msms_14296;B_D140314_SGSDSsample4_R01_MSG_T0_msms_14126;B_D140314_SGSDSsample1_R02_MSG_T0_msms_14107;B_D140314_SGSDSsample5_R01_MSG_T0_msms_14262;B_D140314_SGSDSsample1_R01_MSG_T0_msms_14112	900.923	900.925	33.8125	35.8125	3045977,3045974,3045981,3045983,3045985,3045970,3045984,3045982,3045978,3045967,3045972,3045979,3045987,3045980,3045968,3045971,3045975,3045969,3045973,3045966,3045976,3045965,3045986,3045988	24	1799.83	2	37.9929	24		0.57051	35.286;35.187;34.13;35.506;35.087;34.136;35.643;34.785;34.84;34.933;34.582;34.516;35.077;34.723;34.19;35.388;34.555;34.769;35.181;34.567;34.888;34.45;34.51;34.88	900.923352454572;900.923681114586;900.923615075201;900.923665624823;900.923589117394;900.923230698925;900.92369213884;900.923916746503;900.923124256967;900.923731970954;900.923771885551;900.924659341662;900.923583642732;900.923324400983;900.92373857676;900.923623134283;900.923286355907;900.92374695676;900.923689115295;900.92396114796;900.923414918642;900.923647363186;900.924268999632;900.924133974028	47.288;38.634;39.266;39.917;46.592;32.946;38.634;43.084;NaN;47.288;30.55;32.946;29.936;30.872;NaN;29.807;30.55;NaN;30.55;NaN;57.019;NaN;NaN;NaN	3	0.4735	0.3745	-0.6825	0.6935	0.2745	-0.6765	0.8305	-0.0275	0.0275	0.1205	-0.2305	-0.2965	0.2645	-0.0895	-0.6225	0.5755	-0.2575	-0.0435	0.3685	-0.2455	0.0755	-0.3625	-0.3025	0.0675	0.0036218	0.0069664	0.0080477	0.0035269	0.0078653	0.0093244	0.0053787	0.0064064	0.0084571	0.0040151	0.0058323	0.0090586	0.0045964	0.008116	0.0090682	0.0040503	0.0070967	0.0097449	0.0050521	0.0065547	0.0086244	0.0051611	0.0058569	0.0098658	target	FALSE	P27797
Feature_18294	616.953	54.308	IKDMDLWEQQEEER	Q14152	B_D140314_SGSDSsample4_R01_MSG_T0_msms_23395;B_D140314_SGSDSsample4_R03_MSG_T0_msms_23327;B_D140314_SGSDSsample4_R02_MSG_T0_msms_23285;B_D140314_SGSDSsample6_R03_MSG_T0_msms_23430	616.952	616.954	53.308	55.308	1578421,1578427,1578432,1578423,1578440,1578437,1578439,1578434,1578428,1578433,1578422,1578425,1578441,1578442,1578438,1578443,1578426,1578436,1578444,1578429,1578435,1578430,1578424,1578431	24	1847.84	3	30.434	24		0.5553	55.09;54.74;53.717;55.368;54.59;53.78;55.383;54.43;54.617;54.696;54.031;54.104;54.805;54.31;53.609;55.08;53.946;54.324;55.125;53.979;54.233;54.13;54.088;54.306	616.952670536487;616.953391400956;616.952516051741;616.953068017563;616.952939620261;616.9516238724;616.952801383637;616.952733526338;616.952500429397;616.951476388364;616.95198720786;616.952416174445;616.951651994402;616.952796419962;616.952431594388;616.951539303372;616.952421511857;616.952470413937;616.952950504339;616.952109336597;616.952775299673;616.952743102297;616.953233444474;616.952169216229	NaN;NaN;NaN;NaN;NaN;NaN;NaN;NaN;NaN;29.912;38.366;26.729;NaN;NaN;NaN;NaN;NaN;26.729;NaN;NaN;NaN;NaN;NaN;NaN	2	0.782	0.432	-0.591	1.06	0.282	-0.528	1.075	0.122	0.309	0.388	-0.277	-0.204	0.497	0.002	-0.699	0.772	-0.362	0.016	0.817	-0.329	-0.075	-0.178	-0.22	-0.002	0.0033261	0.0042243	0.0058408	0.0024479	0.0055141	0.0064915	0.0043984	0.0049663	0.0065144	0.0033616	0.0050911	0.0069576	0.0036377	0.0051051	0.0069968	0.0030517	0.0048807	0.0069438	0.003533	0.0053103	0.0060303	0.0040063	0.0045454	0.0076501	target	FALSE	Q14152
Feature_18295	924.925	54.29	IKDMDLWEQQEEER	Q14152	B_D140314_SGSDSsample6_R03_MSG_T0_msms_23428;B_D140314_SGSDSsample7_R02_MSG_T0_msms_23481;B_D140314_SGSDSsample2_R03_MSG_T0_msms_23307;B_D140314_SGSDSsample5_R03_MSG_T0_msms_23348;B_D140314_SGSDSsample8_R02_MSG_T0_msms_23475;B_D140314_SGSDSsample4_R02_MSG_T0_msms_23315;B_D140314_SGSDSsample4_R01_MSG_T0_msms_23433;B_D140314_SGSDSsample3_R02_MSG_T0_msms_23365;B_D140314_SGSDSsample5_R02_MSG_T0_msms_23523;B_D140314_SGSDSsample2_R02_MSG_T0_msms_23451;B_D140314_SGSDSsample1_R02_MSG_T0_msms_23300	924.924	924.926	53.29	55.29	3124631,3124627,3124628,3124621,3124626,3124635,3124637,3124639,3124629,3124634,3124624,3124623,3124622,3124625,3124636,3124620,3124619,3124640,3124638,3124641,3124633,3124632,3124630	23	1847.84	2	38.9493	23		0.44494	55.116;54.711;53.718;55.305;54.597;53.772;55.429;54.425;54.595;54.686;53.991;54.095;54.776;54.315;53.646;NA;53.918;54.313;55.095;54.003;54.235;54.101;54.074;54.267	924.92496423556;924.923746833112;924.927352612389;924.928432563725;924.926382001052;924.92709714534;924.927271873242;924.929377822058;924.927432889967;924.927565538787;924.926058912569;924.925190107563;924.92498113748;924.926027419924;924.925873475342;NA;924.929258932811;924.927468006207;924.923314568377;924.928142978295;924.92670550861;924.926217707905;924.926577041348;924.925509122205	NaN;33.409;NaN;NaN;67.776;23.376;NaN;32.606;NaN;32.946;59.542;NaN;NaN;32.606;34.378;NA;NaN;49.5;NaN;31.431;NaN;NaN;30.872;NaN	2	0.826	0.421	-0.572	1.015	0.307	-0.518	1.139	0.135	0.305	0.396	-0.299	-0.195	0.486	0.025	-0.644	0.751958	-0.372	0.023	0.805	-0.287	-0.055	-0.189	-0.216	-0.023	0.0040739	0.0070184	0.0085431	0.003493	0.0078588	0.0096443	0.0059191	0.0068508	0.009067	0.0044814	0.0067598	0.0096819	0.004817	0.0079935	0.0096126	0.00397673	0.0073582	0.010098	0.0051549	0.0070076	0.0087703	0.0055353	0.0061434	0.01059	target	FALSE	Q14152
Feature_18296	524.638	65.5305	IKDLSTVEALQNLK	Q9BTT0	B_D140314_SGSDSsample1_R01_MSG_T0_msms_28694;B_D140314_SGSDSsample6_R02_MSG_T0_msms_28750;B_D140314_SGSDSsample7_R02_MSG_T0_msms_28708;B_D140314_SGSDSsample2_R03_MSG_T0_msms_28612;B_D140314_SGSDSsample7_R01_MSG_T0_msms_28836	524.637	524.639	64.5305	66.5305	912434,912446,912441,912448,912443,912442,912436,912450,912444,912453,912452,912445,912451,912438,912439,912435,912437,912447,912449,912440	20	1570.89	3	13.7836	20		0.52763	66.453;66.057;65.074;66.743;65.868;65.165;66.823;65.687;65.988;66.015;65.336;65.399;66.107;NA;64.904;NA;65.289;65.662;66.396;65.22;NA;65.315;65.366;NA	524.637873358568;524.63885763855;524.638413725413;524.638913453752;524.638334810434;524.638371598595;524.637979163802;524.638278257458;524.637903738235;524.638084009959;524.637697000634;524.638017587331;524.637807171919;NA;524.637935405507;NA;524.638362079488;524.638303896656;524.638425384815;524.638374644052;NA;524.637930454361;524.638069332847;NA	12.492;NaN;NaN;NaN;NaN;13.746;NaN;NaN;NaN;NaN;NaN;NaN;NaN;NA;NaN;NA;12.555;NaN;18.102;12.023;NA;NaN;NaN;NA	2	0.9225	0.5265	-0.4565	1.2125	0.3375	-0.3655	1.2925	0.1565	0.4575	0.4845	-0.1945	-0.1315	0.5765	0.0617771	-0.6265	0.75709	-0.2415	0.1315	0.8655	-0.3105	-0.130743	-0.2155	-0.1645	-0.0552897	0.0028619	0.0034619	0.0050716	0.0021377	0.0048193	0.0055561	0.0038998	0.0044649	0.0056583	0.0030374	0.0044993	0.0060366	0.0033095	0.00423854	0.0061083	0.00272706	0.0041273	0.0059782	0.0030983	0.0047732	0.00516548	0.0033505	0.0040366	0.00666871	target	FALSE	Q9BTT0
Feature_18297	786.454	65.6315	IKDLSTVEALQNLK	Q9BTT0	B_D140314_SGSDSsample4_R01_MSG_T0_msms_28691;B_D140314_SGSDSsample6_R03_MSG_T0_msms_28724;B_D140314_SGSDSsample6_R02_MSG_T0_msms_28725;B_D140314_SGSDSsample7_R02_MSG_T0_msms_28710;B_D140314_SGSDSsample3_R02_MSG_T0_msms_28617;B_D140314_SGSDSsample2_R03_MSG_T0_msms_28613;B_D140314_SGSDSsample4_R03_MSG_T0_msms_28599;B_D140314_SGSDSsample5_R03_MSG_T0_msms_28567;B_D140314_SGSDSsample3_R01_MSG_T0_msms_28784;B_D140314_SGSDSsample3_R03_MSG_T0_msms_28614;B_D140314_SGSDSsample2_R02_MSG_T0_msms_28733;B_D140314_SGSDSsample6_R01_MSG_T0_msms_28957;B_D140314_SGSDSsample7_R03_MSG_T0_msms_28772;B_D140314_SGSDSsample2_R01_MSG_T0_msms_28740;B_D140314_SGSDSsample1_R03_MSG_T0_msms_28620	786.453	786.455	64.6315	66.6315	2568548,2568534,2568539,2568547,2568538,2568540,2568544,2568549,2568542,2568532,2568543,2568530,2568535,2568536,2568546,2568531,2568533,2568529,2568550,2568537,2568541,2568528,2568545,2568527	24	1570.89	2	42.2611	24		0.44494	66.456;66.045;65.05;66.753;65.84;65.174;66.851;65.69;66.012;66.034;65.336;65.396;66.098;65.744;64.91;66.485;65.3;65.674;66.406;65.218;65.545;65.28;65.364;65.589	786.453341563081;786.455133334358;786.453127579667;786.453658816411;786.454141826583;786.453243073985;786.453507512844;786.45380435385;786.453226733531;786.453549324797;786.453098084546;786.453138211173;786.453074779177;786.453900796459;786.453122735509;786.453767609402;786.453296366268;786.453429245783;786.453329229777;786.453452714653;786.453244359428;786.453450835479;786.453328042762;786.453484538139	NaN;NaN;42.336;31.639;23.851;52.79;55.353;39.918;32.946;35.652;NaN;57.348;NaN;NaN;33.89;39.625;40.496;33.229;NaN;31.843;83;NaN;NaN;NaN	2	0.8245	0.4135	-0.5815	1.1215	0.2085	-0.4575	1.2195	0.0585	0.3805	0.4025	-0.2955	-0.2355	0.4665	0.1125	-0.7215	0.8535	-0.3315	0.0425	0.7745	-0.4135	-0.0865	-0.3515	-0.2675	-0.0425	0.0036514	0.0055233	0.007659	0.0032643	0.006641	0.0085545	0.005167	0.0060883	0.0077683	0.004226	0.0061925	0.0085087	0.0043354	0.0066191	0.0085614	0.003562	0.0063308	0.0087586	0.0044985	0.0064764	0.0074855	0.0044132	0.0055864	0.0094392	target	FALSE	Q9BTT0
Feature_18298	526.796	8.8021	IKDHIQNGK	Q9NR30	B_D140314_SGSDSsample7_R02_MSG_T0_msms_2696;B_D140314_SGSDSsample7_R03_MSG_T0_msms_2463;B_D140314_SGSDSsample4_R03_MSG_T0_msms_2319;B_D140314_SGSDSsample7_R01_MSG_T0_msms_2408;B_D140314_SGSDSsample4_R02_MSG_T0_msms_2399;B_D140314_SGSDSsample3_R02_MSG_T0_msms_2353;B_D140314_SGSDSsample2_R01_MSG_T0_msms_2112	526.795	526.797	7.8021	9.8021	928012,928014,928016,928017,928000,928011,928001,928015,928004,928010,928013,927998,927999,928018,928006,927997,928005,928008,928009,927996,928003,928002,927995,928007	24	1051.58	2	44.6027	24		0.52456	8.4496;8.4787;8.7492;8.3018;8.7511;8.7062;8.6019;8.8438;8.6721;8.7046;8.7925;8.57;9.0561;8.9469;9.1114;8.8117;9.1552;9.1736;9.0338;9.2051;8.5829;9.1972;9.0791;8.9163	526.795983016899;526.796253696859;526.796189707467;526.795672753971;526.795671695871;526.796101474672;526.795935115674;526.796078427984;526.795785980641;526.796236997099;526.796296392535;526.7962248274;526.795845942494;526.79590229834;526.795872601986;526.795540160297;526.796015360776;526.796206436214;526.796195701077;526.795865146358;526.795569083773;526.795706759166;526.796211118825;526.796101767597	NaN;NaN;NaN;37.558;NaN;NaN;NaN;55.676;NaN;NaN;42.599;47.849;NaN;NaN;NaN;NaN;NaN;NaN;46.426;40.002;42.109;NaN;NaN;NaN	1	-0.3525	-0.3234	-0.0529	-0.5003	-0.051	-0.0959	-0.2002	0.0417	-0.13	-0.0975	-0.0096	-0.2321	0.254	0.1448	0.3093	0.0096	0.3531	0.3715	0.2317	0.403	-0.2192	0.3951	0.277	0.1142	0.0025361	0.003794	0.004543	0.002288	0.00505	0.0053448	0.0033896	0.004038	0.0051945	0.0024745	0.003468	0.0053656	0.0031121	0.0046375	0.0057675	0.0029153	0.0039889	0.0058739	0.0030869	0.0043004	0.0052858	0.0030556	0.003755	0.0060215	target	FALSE	Q9NR30
Feature_18299	749.044	75.228	IKDFLQGSSCIAGIYNETTK	P15924	B_D140314_SGSDSsample5_R02_MSG_T0_msms_33392	749.043	749.045	74.228	76.228	2379328,2379319,2379320,2379326,2379323,2379331,2379332,2379324,2379325,2379330,2379317,2379321,2379327,2379329,2379322,2379318	16	2244.11	3	14.161	16		0.66915	NA;NA;74.895;76.305;75.546;74.941;76.226;NA;NA;NA;75.085;75.215;NA;75.453;74.837;76.163;75.022;NA;75.865;75.036;75.254;NA;75.228;75.255	NA;NA;749.046458552139;749.045431028701;749.047470871833;749.045944779599;749.046691096792;NA;NA;NA;749.04446259805;749.046291851942;NA;749.047402810182;749.04735487397;749.048271410522;749.04621571819;NA;749.044818807765;749.045686236404;749.046607108179;NA;749.045841093974;749.046006563069	NA;NA;NaN;NaN;NaN;NaN;NaN;NA;NA;NA;NaN;NaN;NA;14.161;NaN;NaN;NaN;NA;NaN;NaN;NaN;NA;NaN;NaN	1	0.757322	0.222662	-0.333	1.077	0.318	-0.287	0.998	0.0685965	0.267704	0.38883	-0.143	-0.013	0.443706	0.225	-0.391	0.935	-0.206	-0.00335614	0.637	-0.192	0.026	-0.263005	0	0.027	0.00364449	0.00506976	0.007428	0.0032196	0.0065001	0.0081378	0.0050744	0.00595596	0.00751605	0.00411107	0.0059746	0.0082587	0.00427023	0.0062842	0.0083328	0.0035374	0.0059993	0.00839488	0.0044136	0.0063197	0.0071876	0.00411321	0.0055105	0.0090676	target	FALSE	P15924
Feature_18300	646.829	10.461	IKDCTTDALQK	Q6ZP82	B_D140314_SGSDSsample2_R03_MSG_T0_msms_3153	646.828	646.83	9.461	11.461	1776113,1776106,1776103,1776112,1776114,1776108,1776110,1776105,1776111,1776104,1776107,1776109	12	1291.64	2	47.603	12		0.44494	10.421;10.414;10.498;10.277;10.621;10.367;10.55;10.51;10.488;10.434;10.532;10.29;NA;NA;NA;NA;NA;NA;NA;NA;NA;NA;NA;NA	646.829545273881;646.829976568096;646.829750738763;646.829430632536;646.829025108312;646.829559742259;646.83266043833;646.829676018594;646.829573078154;646.829665926022;646.830028776995;646.829822715584;NA;NA;NA;NA;NA;NA;NA;NA;NA;NA;NA;NA	NaN;NaN;NaN;NaN;NaN;47.603;NaN;NaN;NaN;NaN;NaN;NaN;NA;NA;NA;NA;NA;NA;NA;NA;NA;NA;NA;NA	1	-0.04	-0.047	0.037	-0.184	0.16	-0.094	0.089	0.049	0.027	-0.027	0.071	-0.171	0.132055	0.00126534	0.103724	-0.0369763	0.205153	0.255538	0.164482	0.18859	-0.269679	0.0479381	0.0720402	-0.000346434	0.003071	0.004692	0.0056158	0.0028445	0.0060359	0.0066221	0.0039423	0.0047222	0.0061697	0.0029472	0.0041104	0.0064716	0.00361634	0.00577865	0.00693951	0.00334643	0.0049826	0.00715913	0.00371333	0.00506241	0.00639327	0.0036718	0.00450998	0.00733787	target	FALSE	Q6ZP82
Feature_18301	638.585	105.66	IKDAFDRNPELQNLLLDDFFK	P52209	B_D140314_SGSDSsample8_R01_MSG_T0_msms_47409;B_D140314_SGSDSsample4_R03_MSG_T0_msms_47357;B_D140314_SGSDSsample3_R03_MSG_T0_msms_47191;B_D140314_SGSDSsample1_R03_MSG_T0_msms_47578;B_D140314_SGSDSsample2_R01_MSG_T0_msms_47739	638.584	638.586	104.66	106.66	1723131,1723128,1723132,1723127,1723141,1723133,1723135,1723139,1723140,1723138,1723134,1723126,1723136,1723124,1723130,1723137,1723129,1723142,1723143,1723125	20	2550.31	4	21.4272	20		0.728	NA;NA;105.61;107.21;106.03;105.56;NA;105.88;105.94;106.44;105.77;105.77;106.44;105.66;105.3;NA;105.59;105.89;106.44;105.5;105.66;105.51;105.48;105.48	NA;NA;638.584978986197;638.585534732922;638.585117368201;638.585335924531;NA;638.58506542206;638.584895214674;638.584647715458;638.584995079017;638.584920334898;638.585115480945;638.58526352815;638.585158984868;NA;638.58511368044;638.585465930786;638.585045969227;638.58464783316;638.585414622053;638.585254664793;638.585237480452;638.5852833436	NA;NA;16.93;14.31;NaN;NaN;NA;NaN;28.891;NaN;NaN;29.636;NaN;NaN;NaN;NA;NaN;NaN;NaN;NaN;NaN;17.369;NaN;NaN	2	0.974211	0.138997	-0.05	1.55	0.37	-0.1	0.850814	0.22	0.28	0.78	0.11	0.11	0.78	0	-0.36	0.903691	-0.07	0.23	0.78	-0.16	0	-0.15	-0.18	-0.18	0.00356236	0.00427919	0.0066873	0.0029758	0.0059948	0.0069238	0.00472494	0.0054975	0.0067066	0.0036994	0.0052811	0.0074396	0.0040648	0.005625	0.007563	0.00338526	0.0050401	0.0073814	0.0041158	0.0057781	0.0063741	0.0040533	0.0051891	0.0079224	target	FALSE	P52209
Feature_18302	851.111	105.7	IKDAFDRNPELQNLLLDDFFK	P52209	B_D140314_SGSDSsample5_R03_MSG_T0_msms_47376;B_D140314_SGSDSsample7_R02_MSG_T0_msms_47470;B_D140314_SGSDSsample6_R03_MSG_T0_msms_47439;B_D140314_SGSDSsample7_R03_MSG_T0_msms_47437;B_D140314_SGSDSsample8_R03_MSG_T0_msms_47213;B_D140314_SGSDSsample2_R03_MSG_T0_msms_47443;B_D140314_SGSDSsample4_R01_MSG_T0_msms_47538;B_D140314_SGSDSsample6_R01_MSG_T0_msms_47757;B_D140314_SGSDSsample8_R02_MSG_T0_msms_47366;B_D140314_SGSDSsample1_R01_MSG_T0_msms_47513;B_D140314_SGSDSsample3_R01_MSG_T0_msms_47389;B_D140314_SGSDSsample2_R01_MSG_T0_msms_47558	851.11	851.112	104.7	106.7	2856354,2856356,2856357,2856344,2856347,2856362,2856361,2856352,2856360,2856346,2856359,2856348,2856350,2856341,2856355,2856353,2856343,2856358,2856345,2856349,2856351,2856339,2856342,2856340	24	2550.31	3	26.3084	24		0.63649	106.85;106.1;105.57;107.19;106.03;105.62;106.85;105.88;105.96;106.44;105.74;105.78;106.42;105.66;105.3;106.84;105.59;105.87;106.46;105.5;105.66;105.53;105.45;105.51	851.11125103247;851.111491163956;851.110069638015;851.110927250214;851.110888794953;851.110117788101;851.110347191849;851.110346399444;851.110714929869;851.110878420506;851.110685799088;851.110183453267;851.111132893631;851.111271716125;851.111051839804;851.110529145788;851.111136530194;851.111281810156;851.110638503274;851.112137834832;851.111320423097;851.110946736794;851.111113102281;851.11195025421	26.237;NaN;NaN;27.7;NaN;50.397;23.293;NaN;NaN;17.148;NaN;NaN;NaN;NaN;25.987;25.544;NaN;20.154;NaN;28.202;25.207;NaN;20.625;25.207	2	1.15	0.4	-0.13	1.49	0.33	-0.08	1.15	0.18	0.26	0.74	0.04	0.08	0.72	-0.04	-0.4	1.14	-0.11	0.17	0.76	-0.2	-0.04	-0.17	-0.25	-0.19	0.0038521	0.0061446	0.0088589	0.003898	0.0075895	0.0094136	0.0057681	0.0068835	0.0083573	0.0045747	0.0064241	0.0093926	0.00495	0.0078411	0.0094022	0.0041025	0.0068466	0.0096426	0.0053823	0.0070975	0.0082803	0.0049094	0.0064807	0.0098341	target	FALSE	P52209
