## Supplemental Table 5 for "IceR improves proteome coverage and data completeness in global and single-cell proteomics" (part 30 of 137)

### Sheet: IceR_features_Bruderer (continued)
List of detected features by IceR
Feature_18303	729.399	86.211	IKAQDEAFALQDVPLSSVVR	Q9Y3B7	B_D140314_SGSDSsample2_R01_MSG_T0_msms_38254;B_D140314_SGSDSsample5_R01_MSG_T0_msms_38369;B_D140314_SGSDSsample3_R01_MSG_T0_msms_38197;B_D140314_SGSDSsample6_R01_MSG_T0_msms_38531;B_D140314_SGSDSsample3_R02_MSG_T0_msms_38212;B_D140314_SGSDSsample2_R03_MSG_T0_msms_38205;B_D140314_SGSDSsample7_R02_MSG_T0_msms_38350;B_D140314_SGSDSsample5_R02_MSG_T0_msms_38410	729.398	729.4	85.211	87.211	2274380,2274385,2274372,2274381,2274389,2274376,2274374,2274384,2274387,2274388,2274378,2274375,2274386,2274382,2274390,2274373,2274379,2274383,2274391,2274377,2274393,2274392	22	2185.17	3	15.1971	22		0.64221	87.029;86.414;85.829;87.13;86.302;85.692;87.072;86.198;86.38;86.581;85.899;86.067;86.715;86.224;NA;87.007;85.884;NA;86.817;85.768;85.886;85.783;86.004;85.908	729.398866556261;729.399439625371;729.398357935077;729.398738298228;729.398877236163;729.398438488842;729.398313073744;729.39894711168;729.398950226533;729.39849384472;729.399071919433;729.398288471326;729.399094259129;729.398951010216;NA;729.398707445363;729.398896791334;NA;729.398396663697;729.398144438267;729.398231004747;729.399297824896;729.399353861306;729.39808551593	NaN;NaN;NaN;23.726;NaN;13.872;14.46;14.46;NaN;NaN;NaN;NaN;14.46;12.128;NA;14.161;NaN;NA;NaN;14.31;NaN;NaN;NaN;NaN	1	0.818	0.203	-0.382	0.919	0.091	-0.519	0.861	-0.013	0.169	0.37	-0.312	-0.144	0.504	0.013	-0.497872	0.796	-0.327	-0.0675084	0.606	-0.443	-0.325	-0.428	-0.207	-0.303	0.0036527	0.0049051	0.0073812	0.0032332	0.0064637	0.0079396	0.005049	0.0059314	0.0073797	0.0040557	0.0058448	0.0081548	0.0043003	0.0062576	0.0082633	0.0035623	0.0058214	0.00826755	0.0044325	0.0062645	0.0070816	0.0039515	0.0055301	0.0088509	target	FALSE	Q9Y3B7
Feature_18304	479.945	59.417	IKAPGFAHLAGLDK	O75306	B_D140314_SGSDSsample1_R01_MSG_T0_msms_25811;B_D140314_SGSDSsample7_R03_MSG_T0_msms_25902;B_D140314_SGSDSsample6_R02_MSG_T0_msms_25883;B_D140314_SGSDSsample5_R01_MSG_T0_msms_25882	479.944	479.946	58.417	60.417	581869,581863,581866,581864,581875,581876,581856,581873,581859,581858,581871,581877,581868,581872,581865,581874,581870,581862,581867,581878,581861,581860,581857	23	1436.81	3	19.6152	23		1	60.253;59.825;58.809;60.548;59.603;58.898;60.723;59.498;59.745;59.802;59.108;59.234;59.886;59.473;58.693;60.354;59.158;59.417;NA;59.11;59.335;59.259;59.232;59.52	479.945064432123;479.94562999633;479.945674425363;479.945743090285;479.945711369354;479.945584434501;479.945091094427;479.945258922619;479.945157851861;479.945127205219;479.945059148623;479.945110761554;NaN;479.946383270855;479.945012394529;479.945431526767;479.946098895266;479.945499184538;NA;479.944989659838;479.945491187292;479.945203625848;479.945530731976;479.945316632477	13.101;NaN;NaN;NaN;NaN;NaN;NaN;NaN;NaN;NaN;NaN;NaN;23.481;NaN;NaN;NaN;12.555;NaN;NA;NaN;29.324;NaN;NaN;NaN	1	0.836	0.408	-0.608	1.131	0.186	-0.519	1.306	0.081	0.328	0.385	-0.309	-0.183	0.469	0.056	-0.724	0.937	-0.259	0	0.705977	-0.307	-0.082	-0.158	-0.185	0.103	0.002609	0.0032325	0.004581	0.0019069	0.0043773	0.0050537	0.0035476	0.0040679	0.0051753	0.0027124	0.0041233	0.0054966	0.0030126	0.003888	0.0055438	0.0025067	0.0037634	0.0054494	0.00280263	0.0043519	0.004706	0.0031343	0.0036476	0.0060968	target	FALSE	O75306
Feature_18305	698.041	85.123	IKAEYEGDGIPTVFVAVAGR	P22234	B_D140314_SGSDSsample6_R01_MSG_T0_msms_37755	698.04	698.042	84.123	86.123	2096888,2096890,2096892,2096893,2096894,2096889,2096891	7	2091.1	3	14.614	7		1.0316	NA;85.391;NA;NA;NA;NA;NA;NA;NA;85.044;85.102;NA;85.123;NA;NA;85.476;NA;NA;85.276;NA;NA;NA;84.184;NA	NA;698.03687031259;NA;NA;NA;NA;NA;NA;NA;698.040195865821;698.035050985318;NA;698.04109394229;NA;NA;698.041639008509;NA;NA;698.041313359324;NA;NA;NA;698.040861901168;NA	NA;NaN;NA;NA;NA;NA;NA;NA;NA;NaN;NaN;NA;NaN;NA;NA;14.614;NA;NA;NaN;NA;NA;NA;NaN;NA	2	0.845775	0.268	-0.306485	0.969728	0.214344	-0.363055	0.920032	0.0892568	0.223439	-0.079	-0.021	-0.0966671	0	0.0615101	-0.501973	0.353	-0.256284	-0.0645253	0.153	-0.27487	-0.196183	-0.264262	-0.939	-0.189322	0.00360792	0.0046282	0.00706918	0.00308689	0.00622322	0.00757876	0.0049111	0.00570533	0.00715359	0.0039226	0.0056692	0.00789549	0.0041683	0.00594518	0.00795604	0.0034523	0.0055658	0.00793664	0.0042408	0.00607608	0.00680367	0.0038817	0.0053257	0.00857259	target	FALSE	P22234
Feature_18306	1046.56	84.392	IKAEYEGDGIPTVFVAVAGR	P22234	B_D140314_SGSDSsample3_R02_MSG_T0_msms_37472;B_D140314_SGSDSsample8_R03_MSG_T0_msms_37383;B_D140314_SGSDSsample5_R02_MSG_T0_msms_37654;B_D140314_SGSDSsample8_R01_MSG_T0_msms_37486;B_D140314_SGSDSsample3_R01_MSG_T0_msms_37529;B_D140314_SGSDSsample6_R02_MSG_T0_msms_37580;B_D140314_SGSDSsample7_R02_MSG_T0_msms_37564;B_D140314_SGSDSsample5_R03_MSG_T0_msms_37453;B_D140314_SGSDSsample1_R03_MSG_T0_msms_37522;B_D140314_SGSDSsample8_R02_MSG_T0_msms_37483;B_D140314_SGSDSsample2_R02_MSG_T0_msms_37545;B_D140314_SGSDSsample4_R03_MSG_T0_msms_37464;B_D140314_SGSDSsample3_R03_MSG_T0_msms_37398;B_D140314_SGSDSsample1_R02_MSG_T0_msms_37353;B_D140314_SGSDSsample5_R01_MSG_T0_msms_37642;B_D140314_SGSDSsample1_R01_MSG_T0_msms_37587	1046.56	1046.56	83.392	85.392	3434954,3434964,3434958,3434962,3434968,3434953,3434960,3434961,3434959,3434951,3434963,3434952,3434956,3434966,3434970,3434955,3434967,3434969,3434950,3434957,3434949,3434965	22	2091.1	2	34.5746	22		0.55743	85.544;84.824;84.195;85.598;84.771;84.156;85.603;84.592;84.844;84.991;84.303;84.433;85.081;84.663;83.996;NA;84.271;84.576;NA;84.203;84.392;84.132;84.214;84.301	1046.55872823819;1046.55678649652;1046.55790625063;1046.55894403176;1046.5575278596;1046.55771288707;1046.55876158982;1046.55781212928;1046.55803163439;1046.55591289431;1046.5565274148;1046.5579317637;1046.55668723551;1046.55828814261;1046.55822534694;NA;1046.55916428746;1046.55830648857;NA;1046.55807319845;1046.55733972588;1046.55834418711;1046.55737118773;1046.55634916718	19.839;26.541;42.789;NaN;40.113;NaN;29.689;59.898;40.113;NaN;NaN;43.382;18.731;29.689;29.328;NA;39.661;NaN;NA;20.106;NaN;50.145;42.789;20.381	2	1.152	0.432	-0.197	1.206	0.379	-0.236	1.211	0.2	0.452	0.599	-0.089	0.041	0.689	0.271	-0.396	0.858448	-0.121	0.184	0.645763	-0.189	0	-0.26	-0.178	-0.091	0.0048392	0.0075446	0.0099788	0.004164	0.0093957	0.010516	0.0068644	0.0080477	0.010289	0.0049914	0.0077332	0.011013	0.0056277	0.0089589	0.011231	0.00456483	0.0079224	0.011496	0.00619469	0.0078625	0.010022	0.0054947	0.0071772	0.012172	target	FALSE	P22234
Feature_18307	667.637	31.89	IKADPDGPEAQAEACSGER	Q9NX24	B_D140314_SGSDSsample4_R02_MSG_T0_msms_12768;B_D140314_SGSDSsample5_R03_MSG_T0_msms_12846;B_D140314_SGSDSsample1_R03_MSG_T0_msms_12904;B_D140314_SGSDSsample2_R03_MSG_T0_msms_12641;B_D140314_SGSDSsample5_R01_MSG_T0_msms_12862;B_D140314_SGSDSsample4_R03_MSG_T0_msms_12737;B_D140314_SGSDSsample5_R02_MSG_T0_msms_12961;B_D140314_SGSDSsample1_R02_MSG_T0_msms_12701;B_D140314_SGSDSsample2_R02_MSG_T0_msms_12910;B_D140314_SGSDSsample7_R03_MSG_T0_msms_13021;B_D140314_SGSDSsample8_R02_MSG_T0_msms_12803;B_D140314_SGSDSsample6_R01_MSG_T0_msms_13009;B_D140314_SGSDSsample7_R01_MSG_T0_msms_12816;B_D140314_SGSDSsample1_R01_MSG_T0_msms_12677;B_D140314_SGSDSsample6_R03_MSG_T0_msms_12879;B_D140314_SGSDSsample2_R01_MSG_T0_msms_12707	667.636	667.638	30.89	32.89	1911029,1911042,1911033,1911025,1911044,1911040,1911028,1911043,1911031,1911030,1911045,1911032,1911024,1911027,1911037,1911038,1911034,1911041,1911036,1911039,1911046,1911023,1911035,1911026	24	1999.89	3	16.7447	24		0.65401	32.336;32.187;31.38;32.466;32.17;31.214;32.441;31.783;31.913;31.956;31.675;31.606;32.232;31.845;31.403;32.495;31.651;31.867;32.198;31.723;31.941;31.542;31.509;31.928	667.637756857831;667.638153712313;667.637872357651;667.637365802206;667.637310272526;667.637500736791;667.636597372188;667.637438247932;667.637404315295;667.637296739076;667.637956857837;667.637456507119;667.637687813712;667.637509569763;667.637747689365;667.637037885941;667.637206734442;667.637983559546;667.637586643168;667.637237262067;667.637847911527;667.637174645315;667.637908979257;667.637821248355	22.653;14.77;18.538;15.422;15.09;18.058;NaN;NaN;NaN;NaN;14.77;18.058;14.928;11.646;18.784;14.77;NaN;14.928;14.77;NaN;22.435;NaN;18.296;NaN	2	0.446	0.297	-0.51	0.576	0.28	-0.676	0.551	-0.107	0.023	0.066	-0.215	-0.284	0.342	-0.045	-0.487	0.605	-0.239	-0.023	0.308	-0.167	0.051	-0.348	-0.381	0.038	0.003201	0.0047949	0.006057	0.0027572	0.006054	0.0069355	0.0042924	0.0050353	0.0065963	0.0032411	0.0047446	0.0070564	0.0037418	0.0058519	0.0071919	0.0033396	0.0051859	0.0073735	0.0038221	0.00534	0.006562	0.0040194	0.0046923	0.0077584	target	FALSE	Q9NX24
Feature_18308	1000.95	31.894	IKADPDGPEAQAEACSGER	Q9NX24	B_D140314_SGSDSsample5_R02_MSG_T0_msms_13024;B_D140314_SGSDSsample4_R02_MSG_T0_msms_12840;B_D140314_SGSDSsample2_R03_MSG_T0_msms_12737	1000.95	1000.95	30.894	32.894	3335670,3335679,3335684,3335683,3335668,3335667,3335666,3335676,3335674,3335685,3335686,3335681,3335673,3335672,3335677,3335682,3335680,3335675,3335678,3335669,3335671	21	1999.89	2	20.663	21		0.48901	NA;32.181;31.412;32.53;32.15;31.204;32.531;31.81;31.906;31.93;31.693;31.638;32.245;31.857;31.394;32.463;31.637;31.894;NA;31.732;31.914;31.561;NA;31.932	NA;1000.95164089327;1000.95324489498;1000.95307309028;1000.95321712616;1000.95431353203;1000.952590085;1000.95342947236;1000.95396121044;1000.95224784361;1000.95460049952;1000.95389234695;1000.95265944807;1000.95255587898;1000.95397946722;1000.9531233965;1000.95349412304;1000.95397193273;NA;1000.95357261304;1000.95307153832;1000.95386050706;NA;1000.95347555512	NA;NaN;NaN;NaN;NaN;20.663;NaN;NaN;NaN;NaN;20.663;NaN;NaN;20.663;NaN;NaN;NaN;NaN;NA;NaN;NaN;NaN;NA;NaN	2	0.548217	0.287	-0.482	0.636	0.256	-0.69	0.637	-0.084	0.012	0.036	-0.201	-0.256	0.351	-0.037	-0.5	0.569	-0.257	0	0.526981	-0.162	0.02	-0.333	-0.348	0.038	0.00409801	0.0078713	0.0086528	0.003798	0.0089246	0.0098651	0.0058672	0.0069849	0.0093394	0.0040969	0.0062994	0.0098069	0.0049762	0.008961	0.010001	0.0044073	0.0075458	0.010701	0.00560697	0.0068889	0.0096284	0.0057746	0.00635702	0.010875	target	FALSE	Q9NX24
Feature_18309	664.882	76.689	IIYVPLPDAATR	Q8NB90	B_D140314_SGSDSsample2_R03_MSG_T0_msms_33805;B_D140314_SGSDSsample7_R02_MSG_T0_msms_33944	664.881	664.883	75.689	77.689	1894223,1894216,1894214,1894224,1894212,1894225,1894215,1894229,1894227,1894220,1894218,1894217,1894219,1894231,1894222,1894221,1894226,1894230,1894213,1894228,1894232	21	1327.75	2	20.304	21		0.44494	NA;76.971;76.191;77.665;76.88;76.188;77.647;NA;76.996;77.131;76.468;76.544;77.14;76.797;76.038;77.537;76.4;76.689;77.393;76.323;NA;76.408;76.562;76.635	NA;664.883503327869;664.882944560591;664.882343705725;664.883363635678;664.88249838566;664.882955406725;NA;664.882425468493;664.884551381316;664.882365843655;664.882500760574;664.881992579064;664.883876425105;664.883342219304;664.883992520363;664.883239881318;664.883398864705;664.882963016981;664.884347342595;NA;664.882656729072;664.883141562615;664.883416257822	NA;NaN;NaN;NaN;NaN;20.304;NaN;NA;NaN;NaN;NaN;NaN;NaN;NaN;NaN;NaN;NaN;NaN;NaN;20.304;NA;NaN;NaN;NaN	1	0.772884	0.282	-0.498	0.976	0.191	-0.501	0.958	0.0704296	0.307	0.442	-0.221	-0.145	0.451	0.108	-0.651	0.848	-0.289	0	0.704	-0.366	-0.158985	-0.281	-0.127	-0.054	0.00354001	0.0042961	0.0065904	0.0028463	0.0059744	0.0071507	0.0047207	0.00545674	0.0069056	0.0037651	0.0054904	0.0075206	0.0039783	0.005483	0.0076143	0.0032871	0.0052842	0.0075372	0.0039716	0.0058033	0.00645538	0.0038426	0.0050391	0.008267	target	FALSE	Q8NB90
Feature_18310	844.462	121.41	IIYLNQLLQEDSLNVADLTSLR	Q9UL46	B_D140314_SGSDSsample8_R03_MSG_T0_msms_54364	844.461	844.463	120.41	122.41	2824584,2824578,2824576,2824563,2824583,2824568,2824577,2824585,2824566,2824564,2824582,2824581,2824572,2824562,2824569,2824565,2824579,2824570,2824575,2824580,2824571,2824573,2824574,2824567	24	2530.36	3	13.455	24		0.62919	122.26;121.62;121.39;122.33;121.4;121.38;122.04;121.44;121.38;122.04;121.63;121.19;121.95;121.27;121.24;122.2;121.5;121.42;121.87;121.31;121.24;121.19;121.07;120.91	844.463674683381;844.46377527719;844.459982844351;844.462675929681;844.463451841174;844.463630937299;844.463714504553;844.463630280574;844.464105046546;844.463775778916;844.464364176042;844.463065169195;844.46336421055;844.46302504976;844.46315012527;844.462954834377;844.46410752447;844.46335951196;844.463786948657;844.463501583548;844.462145027039;844.461913562427;844.46143974254;844.462814325717	NaN;NaN;NaN;NaN;NaN;NaN;NaN;NaN;NaN;NaN;NaN;NaN;NaN;NaN;NaN;NaN;NaN;NaN;NaN;NaN;NaN;NaN;NaN;13.455	1	0.85	0.21	-0.02	0.92	-0.01	-0.03	0.63	0.03	-0.03	0.63	0.22	-0.22	0.54	-0.14	-0.17	0.79	0.09	0.01	0.46	-0.1	-0.17	-0.22	-0.34	-0.5	0.003854	0.0062148	0.0090603	0.004045	0.0076609	0.0094279	0.0058024	0.0069805	0.0082934	0.0045863	0.0063576	0.0094412	0.0050558	0.008065	0.0094811	0.0042081	0.0067665	0.009659	0.0055447	0.007167	0.0083242	0.0052658	0.0066619	0.009739	target	FALSE	Q9UL46
Feature_18311	491.277	42.933	IIYIVHDEVKDK	P25788	B_D140314_SGSDSsample5_R02_MSG_T0_msms_18193	491.276	491.278	41.933	43.933	665643,665648,665642,665652,665656,665647,665651,665649,665644,665646,665654,665663,665660,665664,665645,665655,665650,665662,665658,665653,665657,665659,665661,665641	24	1470.81	3	20.953	24		0.47096	43.709;43.308;42.134;43.765;43.191;42.165;44.125;42.843;43.178;43.079;42.437;42.664;43.332;42.91;42.075;43.705;42.509;42.933;43.713;42.561;42.945;42.513;42.604;42.943	491.27660924337;491.277104885167;491.277045800912;491.276880863395;491.276743883718;491.276613650351;491.276115946307;491.276274511497;491.276429123039;491.276632829137;491.27629237815;491.276265240751;491.27667610576;491.276451196516;491.276395598528;491.276422672532;491.276370046656;491.276544663446;491.276724324494;491.276160199571;491.276526397956;491.276555961654;491.27663751915;491.276385241508	NaN;NaN;NaN;NaN;NaN;NaN;NaN;NaN;NaN;NaN;NaN;NaN;NaN;20.953;NaN;NaN;NaN;NaN;NaN;NaN;NaN;NaN;NaN;NaN	2	0.776	0.375	-0.799	0.832	0.258	-0.768	1.192	-0.09	0.245	0.146	-0.496	-0.269	0.399	-0.023	-0.858	0.772	-0.424	0	0.78	-0.372	0.012	-0.42	-0.329	0.01	0.0025446	0.00343	0.0045373	0.0019124	0.0045395	0.005095	0.0034916	0.0040327	0.0051709	0.0025947	0.0038685	0.0055002	0.0030226	0.0041208	0.0055343	0.0026305	0.0037967	0.0055249	0.0028598	0.0042947	0.0048577	0.0032737	0.0036547	0.0060314	target	FALSE	P25788
Feature_18312	736.411	42.923	IIYIVHDEVKDK	P25788	B_D140314_SGSDSsample2_R01_MSG_T0_msms_18040	736.41	736.412	41.923	43.923	2311739,2311744,2311742,2311756,2311740,2311741,2311745,2311747,2311743,2311746,2311749,2311754,2311752,2311753,2311738,2311759,2311737,2311748,2311750,2311751,2311758,2311755,2311757	23	1470.81	2	33.961	23		0.44494	43.715;43.308;42.124;43.76;43.185;42.165;44.126;42.84;43.147;43.076;42.444;42.707;43.33;42.931;42.075;43.705;42.511;42.915;43.734;42.524;42.964;42.527;42.604;NA	736.408503802776;736.408812265476;736.41313541794;736.409776988044;736.407861075432;736.410060127923;736.410968973518;736.411646788511;736.409176936001;736.407109020699;736.40895586697;736.411372787962;736.408523621652;736.408115434376;736.409748648986;736.408275779293;736.407318554502;736.410294041568;736.412208647768;736.411437115594;736.410378395474;736.410103398712;736.410233807352;NA	NaN;NaN;NaN;33.961;NaN;NaN;NaN;NaN;NaN;NaN;NaN;NaN;NaN;NaN;NaN;NaN;NaN;NaN;NaN;NaN;NaN;NaN;NaN;NA	2	0.792	0.385	-0.799	0.837	0.262	-0.758	1.203	-0.083	0.224	0.153	-0.479	-0.216	0.407	0.008	-0.848	0.782	-0.412	-0.008	0.811	-0.399	0.041	-0.396	-0.319	0.0188435	0.0034142	0.0053564	0.0068422	0.0029465	0.0063874	0.0077961	0.0047356	0.0055398	0.0072361	0.0036557	0.0054066	0.0078585	0.0040349	0.0064135	0.007876	0.0034927	0.0058195	0.0081309	0.0041674	0.0058781	0.0071363	0.0044679	0.005132	0.00852372	target	FALSE	P25788
Feature_18313	663.84	40.628	IIYGGSVTGATCK	P60174	B_D140314_SGSDSsample7_R01_MSG_T0_msms_17305;B_D140314_SGSDSsample3_R03_MSG_T0_msms_17015;B_D140314_SGSDSsample3_R01_MSG_T0_msms_17302;B_D140314_SGSDSsample1_R02_MSG_T0_msms_17112;B_D140314_SGSDSsample4_R01_MSG_T0_msms_17100;B_D140314_SGSDSsample1_R01_MSG_T0_msms_17154;B_D140314_SGSDSsample1_R03_MSG_T0_msms_17059;B_D140314_SGSDSsample7_R03_MSG_T0_msms_17353;B_D140314_SGSDSsample2_R02_MSG_T0_msms_17253;B_D140314_SGSDSsample6_R02_MSG_T0_msms_17252;B_D140314_SGSDSsample2_R03_MSG_T0_msms_17303;B_D140314_SGSDSsample5_R03_MSG_T0_msms_17306;B_D140314_SGSDSsample5_R01_MSG_T0_msms_17220;B_D140314_SGSDSsample2_R01_MSG_T0_msms_16830;B_D140314_SGSDSsample4_R02_MSG_T0_msms_17026;B_D140314_SGSDSsample4_R03_MSG_T0_msms_17396;B_D140314_SGSDSsample6_R03_MSG_T0_msms_17172;B_D140314_SGSDSsample8_R01_MSG_T0_msms_16918;B_D140314_SGSDSsample8_R03_MSG_T0_msms_17185;B_D140314_SGSDSsample8_R02_MSG_T0_msms_17169	663.839	663.841	39.628	41.628	1886647,1886634,1886633,1886626,1886635,1886625,1886627,1886649,1886631,1886659,1886642,1886632,1886640,1886638,1886629,1886636,1886637,1886667,1886665,1886644,1886651,1886653,1886652	23	1325.66	2	25.7754	23		1.2763	41.347;41.051;40.072;41.414;40.902;39.927;41.754;40.611;40.823;40.744;40.376;40.443;40.959;40.595;39.976;NA;40.39;40.685;41.287;40.382;40.742;40.288;40.342;40.645	663.838983197989;663.839894488893;663.83982682364;663.840004263529;663.839544331297;663.839524310595;663.839400843504;663.839728466593;663.839561280167;663.839561127272;663.83953630783;663.839639512625;663.83944138321;663.839786449669;663.839675205843;NA;663.83955088271;663.839567596448;663.839598655271;663.839526997099;663.839647521001;663.839302360777;663.83974952483;663.839720539237	24.853;25.437;16.632;15.629;48.44;18.268;25.386;NaN;33.229;26.786;30.564;43.512;32.523;NaN;24.855;NA;24.343;16.254;16.254;NaN;18.745;24.089;24.855;24.855	1	0.719	0.423	-0.556	0.786	0.274	-0.701	1.126	-0.017	0.195	0.116	-0.252	-0.185	0.331	-0.033	-0.652	0.721717	-0.238	0.057	0.659	-0.246	0.114	-0.34	-0.286	0.017	0.00331685	0.00473257	0.0061341	0.0026584	0.00594245	0.006949	0.0044159	0.00511895	0.00660685	0.00336455	0.0049786	0.0072002	0.00375057	0.00575253	0.0072645	0.003281	0.0052037	0.00737385	0.00379955	0.0054387	0.0064972	0.00417265	0.0047286	0.00776865	target	FALSE	P60174
Feature_18314	457.789	81.755	IIWELIK	O75874	B_D140314_SGSDSsample4_R03_MSG_T0_msms_36392;B_D140314_SGSDSsample1_R03_MSG_T0_msms_36426	457.788	457.79	80.755	82.755	420548,420550,420556,420560	4	913.563	2	35.105	1		1	NA;NA;81.755;NA;NA;NA;NA;NA;NA;NA;NA;82;NA;NA;NA;NA;NA;82.1;NA;NA;NA;NA;NA;82.1	NA;NA;NaN;NA;NA;NA;NA;NA;NA;NA;NA;457.7887367407;NA;NA;NA;NA;NA;457.788893450258;NA;NA;NA;NA;NA;457.788485573837	NA;NA;35.105;NA;NA;NA;NA;NA;NA;NA;NA;0;NA;NA;NA;NA;NA;0;NA;NA;NA;NA;NA;0	1	0.823723	0.21553	0	0.968809	0.208848	-0.392249	0.930317	0.0804438	0.244034	0.435025	-0.204042	0.245	0.49895	0.0875823	-0.519251	0.854442	-0.257833	0.345	0.651689	-0.276652	-0.179975	-0.262866	-0.24096	0.345	0.00250065	0.0029726	0.00450786	0.00191557	0.00425855	0.00482989	0.00346123	0.00398317	0.00491785	0.00264852	0.00391697	0.00530461	0.00301042	0.0037219	0.00537851	0.00249405	0.00355826	0.00515652	0.00284529	0.00420729	0.00450194	0.0028441	0.00369986	0.00582832	target	FALSE	O75874
Feature_18315	1173.52	97.9555	IIWCPFIPEESEDCCEESSPTVALLHEDR	Q6P2E9	B_D140314_SGSDSsample4_R02_MSG_T0_msms_43757;B_D140314_SGSDSsample5_R03_MSG_T0_msms_43802;B_D140314_SGSDSsample5_R02_MSG_T0_msms_43853;B_D140314_SGSDSsample6_R02_MSG_T0_msms_43884	1173.52	1173.52	96.9555	98.9555	3633240,3633253,3633246,3633249,3633234,3633236,3633242,3633250,3633251,3633252,3633247,3633245,3633235,3633248,3633254,3633237,3633241,3633239,3633238,3633243,3633255,3633244	22	3517.55	3	11.8028	22		0.44751	98.912;98.141;97.819;98.94;98.225;97.765;98.911;98.141;NA;98.59;97.903;98.008;98.547;97.891;97.572;98.836;97.814;NA;98.506;97.725;97.755;97.683;97.609;97.683	1173.52404034403;1173.52377345009;1173.5241306525;1173.52357409761;1173.52256329956;1173.52377825682;1173.52209162496;1173.52336544997;NA;1173.52464928969;1173.52279561005;1173.5231370977;1173.52441665784;1173.52518571181;1173.5247156019;1173.52243145802;1173.52332489507;NA;1173.52296463388;1173.52517657895;1173.52425337334;1173.525069761;1173.52294947199;1173.52480927002	NaN;NaN;NaN;NaN;NaN;NaN;NaN;NaN;NA;NaN;12.062;NaN;NaN;8.0733;17.076;NaN;10;NA;NaN;NaN;NaN;NaN;NaN;NaN	1	0.9565	0.1855	-0.1365	0.9845	0.2695	-0.1905	0.9555	0.1855	0.105453	0.6345	-0.0525	0.0525	0.5915	-0.0645	-0.3835	0.8805	-0.1415	-0.0109221	0.5505	-0.2305	-0.2005	-0.2725	-0.3465	-0.2725	0.0055993	0.0085477	0.011148	0.0046355	0.010925	0.011188	0.0077467	0.0090775	0.011508	0.0051566	0.0085506	0.012239	0.0063138	0.010219	0.012719	0.0051189	0.0083959	0.0128217	0.0071856	0.0084411	0.01142	0.0063594	0.0080159	0.013566	target	FALSE	Q6P2E9
Feature_18316	1022.49	90.602	IIVPFVTCGDLSSYDSDR	Q9UET6	B_D140314_SGSDSsample6_R02_MSG_T0_msms_40473;B_D140314_SGSDSsample2_R03_MSG_T0_msms_40388;B_D140314_SGSDSsample7_R03_MSG_T0_msms_40420;B_D140314_SGSDSsample1_R01_MSG_T0_msms_40454;B_D140314_SGSDSsample6_R03_MSG_T0_msms_40383;B_D140314_SGSDSsample2_R02_MSG_T0_msms_40402;B_D140314_SGSDSsample4_R01_MSG_T0_msms_40491;B_D140314_SGSDSsample7_R01_MSG_T0_msms_40499;B_D140314_SGSDSsample3_R02_MSG_T0_msms_40357;B_D140314_SGSDSsample5_R01_MSG_T0_msms_40511	1022.49	1022.49	89.602	91.602	3385090,3385086,3385093,3385100,3385084,3385097,3385091,3385085,3385099,3385096,3385088,3385098,3385094,3385092,3385087,3385095,3385089	17	2042.96	2	21.9605	17		1	91.62;NA;90.554;NA;90.916;90.39;91.539;90.872;NA;91.232;90.6;NA;91.209;NA;90.213;91.484;90.402;90.604;91.296;90.372;90.443;NA;NA;90.402	1022.4891347886;NA;1022.48704850899;NA;1022.49082044946;1022.48873450406;1022.48522668897;1022.48599362002;NA;1022.48687634887;1022.48934764885;NA;NaN;NA;1022.48987284718;1022.48997225378;1022.4875367201;1022.48891204917;1022.48878753183;1022.48697398834;1022.48760006149;NA;NA;1022.48700602181	12.98;NA;NaN;NA;15.031;15.031;NaN;20.857;NA;20.427;NaN;NA;28.764;NA;NaN;NaN;20.84;27.409;20.84;NaN;37.426;NA;NA;NaN	1	1.018	0.191477	-0.048	0.933542	0.314	-0.212	0.937	0.27	0.178018	0.63	-0.002	-0.0553618	0.607	-0.00929666	-0.389	0.882	-0.2	0.002	0.694	-0.23	-0.159	-0.280622	-0.302372	-0.2	0.0047252	0.00744464	0.0099326	0.00416727	0.0092078	0.010416	0.0067551	0.0079541	0.0100385	0.0049746	0.0075518	0.0108261	0.00559423	0.0088601	0.01104	0.0045596	0.0078084	0.011298	0.0061823	0.0078134	0.0098347	0.00559541	0.00713111	0.011865	target	FALSE	Q9UET6
Feature_18317	650.655	64.583	IIVDTYGGWGAHGGGAFSGK	P31153	B_D140314_SGSDSsample7_R02_MSG_T0_msms_28255;B_D140314_SGSDSsample2_R02_MSG_T0_msms_28233;B_D140314_SGSDSsample7_R03_MSG_T0_msms_28282;B_D140314_SGSDSsample6_R03_MSG_T0_msms_28232	650.654	650.656	63.583	65.583	1800824,1800810,1800813,1800826,1800816,1800822,1800808,1800812,1800825,1800806,1800809,1800815,1800817,1800819,1800807,1800823,1800821,1800818,1800814,1800811,1800820	21	1948.94	3	20.727	21		0.44494	65.325;64.98;64.068;65.632;64.752;64.115;NA;NA;64.926;64.946;NA;64.365;65.004;64.655;63.891;65.435;64.23;64.597;65.318;64.213;64.449;64.295;64.293;64.569	650.654407764419;650.654724715122;650.652906449432;650.654275878584;650.653575946914;650.653192313737;NA;NA;650.654382659844;650.654544936435;NA;650.652616823007;650.6542531217;650.655067061401;650.652933713222;650.653091420973;650.654787947675;650.654617967596;650.654745776696;650.653861964766;650.654315816269;650.653542389543;650.653674489276;650.65276098539	NaN;NaN;NaN;NaN;14.77;NaN;NA;NA;NaN;NaN;NA;NaN;NaN;NaN;NaN;NaN;NaN;22.01;NaN;14.31;31.818;NaN;NaN;NaN	1	0.742	0.397	-0.515	1.049	0.169	-0.468	1.03539	0.062929	0.343	0.363	-0.258484	-0.218	0.421	0.072	-0.692	0.852	-0.353	0.014	0.735	-0.37	-0.134	-0.288	-0.29	-0.014	0.0034909	0.0043505	0.0062953	0.0026789	0.005796	0.006947	0.00459443	0.00525881	0.0067984	0.0036559	0.00541003	0.0073229	0.0038365	0.0053101	0.0074083	0.0031575	0.0051765	0.0073358	0.0037716	0.0056474	0.0063022	0.0039829	0.0048229	0.0081535	target	FALSE	P31153|Q00266
Feature_18318	597.003	69.24	IIVDELKQEVISTSSK	P63244	B_D140314_SGSDSsample3_R01_MSG_T0_msms_29823	597.002	597.004	68.24	70.24	1435537	1	1787.99	3	21.093	1		0.50041	NA;NA;NA;NA;NA;NA;69.24;NA;NA;NA;NA;NA;NA;NA;NA;NA;NA;NA;NA;NA;NA;NA;NA;NA	NA;NA;NA;NA;NA;NA;597.003139429874;NA;NA;NA;NA;NA;NA;NA;NA;NA;NA;NA;NA;NA;NA;NA;NA;NA	NA;NA;NA;NA;NA;NA;21.093;NA;NA;NA;NA;NA;NA;NA;NA;NA;NA;NA;NA;NA;NA;NA;NA;NA	1	0.710748	0.261005	-0.498201	0.936705	0.17996	-0.457207	0	0.0650692	0.275883	0.361231	-0.251982	-0.213087	0.39231	0.0849963	-0.605233	0.763179	-0.297797	0.0154788	0.640186	-0.32002	-0.139089	-0.248266	-0.231581	-0.0757646	0.0032687	0.00387383	0.00580422	0.00248162	0.00547638	0.00634154	0.0043552	0.00495657	0.00636	0.0034498	0.00507039	0.00684162	0.0036297	0.00480935	0.00695562	0.00299718	0.00471043	0.00678836	0.00353474	0.00531238	0.00584842	0.00372485	0.00453307	0.0075789	target	FALSE	P63244
Feature_18319	895.001	68.054	IIVDELKQEVISTSSK	P63244	B_D140314_SGSDSsample6_R02_MSG_T0_msms_29998;B_D140314_SGSDSsample8_R02_MSG_T0_msms_29917;B_D140314_SGSDSsample7_R02_MSG_T0_msms_29957;B_D140314_SGSDSsample8_R01_MSG_T0_msms_29911;B_D140314_SGSDSsample4_R02_MSG_T0_msms_29834;B_D140314_SGSDSsample4_R01_MSG_T0_msms_29907;B_D140314_SGSDSsample5_R03_MSG_T0_msms_29889;B_D140314_SGSDSsample1_R03_MSG_T0_msms_29902;B_D140314_SGSDSsample3_R02_MSG_T0_msms_29849;B_D140314_SGSDSsample2_R03_MSG_T0_msms_29863;B_D140314_SGSDSsample3_R01_MSG_T0_msms_29824;B_D140314_SGSDSsample5_R02_MSG_T0_msms_30070	895	895.002	67.054	69.054	3026462,3026465,3026463,3026464,3026459,3026458,3026461,3026454,3026457,3026455,3026456,3026460	12	1787.99	2	41.6083	12		1.0619	NA;NA;67.99;NA;NA;67.991;69.276;68.464;NA;68.82;68.211;NA;NA;68.303;67.883;NA;68.123;NA;NA;68.039;NA;67.975;68.054;NA	NA;NA;895.000347456562;NA;NA;895.000250519014;895.001284451788;895.000958436464;NA;895.000776048103;895.000597810197;NA;NA;NaN;895.000905719375;NA;895.000506365428;NA;NA;895.000690447897;NA;895.000728617627;895.001014034583;NA	NA;NA;49.423;NA;NA;31.639;48.659;65.395;NA;54.471;55.452;NA;NA;29.807;46.592;NA;30.059;NA;NA;43.382;NA;20.953;23.468;NA	1	0.706323	0.271859	-0.064	0.943763	0.178703	-0.063	1.222	0.41	0.276476	0.766	0.157	-0.218514	0.38674	0.249	-0.171	0.759521	0.069	0.0158945	0.645548	-0.015	-0.136568	-0.079	0	-0.069061	0.00398165	0.00644515	0.0085752	0.00357551	0.00767282	0.0095627	0.0058222	0.0068354	0.0087888	0.0046398	0.0067251	0.00949479	0.00482057	0.00760171	0.0094961	0.003893	0.0072232	0.00987849	0.00512368	0.0070656	0.00847677	0.0050017	0.0061665	0.0104212	target	FALSE	P63244
Feature_18320	570.332	79.533	IIVAIDGWPR	Q9Y2L1	B_D140314_SGSDSsample8_R01_MSG_T0_msms_35272;B_D140314_SGSDSsample1_R02_MSG_T0_msms_34942;B_D140314_SGSDSsample6_R03_MSG_T0_msms_35131;B_D140314_SGSDSsample2_R03_MSG_T0_msms_35034;B_D140314_SGSDSsample8_R03_MSG_T0_msms_35057	570.331	570.333	78.533	80.533	1245471,1245462,1245474,1245480,1245470,1245479,1245472,1245473,1245477,1245467,1245459,1245466,1245464,1245478,1245465,1245481,1245476,1245469,1245461,1245468,1245460,1245463,1245475	23	1138.65	2	27.2272	23		0.44494	80.386;79.728;78.981;80.47;79.678;79.031;80.514;79.533;79.766;79.915;79.22;79.295;79.998;79.556;NA;80.376;79.2;79.44;80.253;79.208;79.315;79.313;79.318;79.436	570.33034026508;570.333638118053;570.332573734059;570.331748324968;570.330635628366;570.332377750612;570.33070248437;570.332699564322;570.329701318055;570.331434732365;570.331009353644;570.330172549035;570.330640394627;570.331107770233;NA;570.331671096468;570.330918386996;570.333044368308;570.331392319008;570.330644635774;570.330128419247;570.331613290803;570.332557093104;570.330972291564	NaN;22.086;NaN;NaN;NaN;30.167;NaN;NaN;NaN;NaN;NaN;NaN;NaN;NaN;NA;NaN;NaN;24.776;NaN;NaN;NaN;37.021;NaN;22.086	1	0.853	0.195	-0.552	0.937	0.145	-0.502	0.981	0	0.233	0.382	-0.313	-0.238	0.465	0.023	-0.533782	0.843	-0.333	-0.093	0.72	-0.325	-0.218	-0.22	-0.215	-0.097	0.0031337	0.0036416	0.0056668	0.0024407	0.0053216	0.0060751	0.0042643	0.0048511	0.0061511	0.0033336	0.0048705	0.0066297	0.0035875	0.0046349	0.00672883	0.0029698	0.0044935	0.0065432	0.0034698	0.0051738	0.0056139	0.0034512	0.0044803	0.0072894	target	FALSE	Q9Y2L1
Feature_18321	567.807	57.522	IITVSMEDVK	Q08J23	B_D140314_SGSDSsample5_R01_MSG_T0_msms_25094;B_D140314_SGSDSsample3_R02_MSG_T0_msms_24988;B_D140314_SGSDSsample4_R03_MSG_T0_msms_24932	567.806	567.808	56.522	58.522	1228936,1228942,1228938,1228939,1228937,1228952,1228934,1228947,1228945,1228935,1228941,1228948,1228949,1228946,1228951,1228950,1228940,1228943,1228944,1228954,1228953	21	1133.6	2	26.0457	21		0.92516	NA;NA;57.176;58.766;57.991;57.074;58.704;57.799;NA;58.113;57.378;57.421;58.159;57.702;56.935;58.407;57.394;57.632;58.496;57.296;57.522;57.473;57.354;57.713	NA;NA;567.80974577419;567.810134248143;567.810131263334;567.8095169303;567.809829041654;567.80958793255;NA;567.810068704292;567.808734297506;567.809725291409;567.80973931013;567.810505415292;567.809366714038;567.810173187193;567.809640547157;567.810179775038;567.81008758646;567.808937304391;567.810053045542;567.808987391515;567.809811536018;567.809521353189	NA;NA;NaN;NaN;NaN;NaN;NaN;26.384;NA;NaN;NaN;29.667;22.086;NaN;NaN;NaN;NaN;NaN;NaN;NaN;NaN;NaN;NaN;NaN	1	0.701634	0.336488	-0.346	1.244	0.469	-0.448	1.182	0.277	0.264611	0.591	-0.144	-0.101	0.637	0.18	-0.587	0.885	-0.128	0.11	0.974	-0.226	0	-0.049	-0.168	0.191	0.00309491	0.00382475	0.0054023	0.0022665	0.005168	0.0059695	0.0041689	0.0046766	0.0061142	0.0031871	0.0048401	0.0064939	0.0034487	0.0046183	0.0065421	0.0028624	0.0044874	0.006434	0.0032676	0.0050186	0.0055731	0.0037334	0.0042679	0.0071854	target	FALSE	Q08J23
Feature_18322	653.014	49.339	IITVEKHPDADSLYVEK	P54577	B_D140314_SGSDSsample5_R01_MSG_T0_msms_21170	653.013	653.015	48.339	50.339	1816172,1816174,1816177,1816176,1816173,1816190,1816178,1816185,1816182,1816183,1816180,1816191,1816189,1816187,1816175,1816186,1816179,1816188,1816184,1816181	20	1956.02	3	16.494	20		0.44494	49.988;49.604;48.624;50.145;49.594;48.675;50.276;49.3;49.53;NA;NA;49.058;49.834;NA;48.575;50.033;49.01;49.325;50.03;NA;49.274;49.044;49.028;49.353	653.015866593108;653.016405051607;653.015941347614;653.017209756633;653.016826524473;653.014196267416;653.01430143441;653.015973598072;653.014105413137;NA;NA;653.014553275089;653.014153883272;NA;653.015306094716;653.014513759001;653.015867095591;653.015295341712;653.016706640919;NA;653.016141348396;653.013876368116;653.015936513796;653.015907287885	NaN;NaN;NaN;NaN;NaN;NaN;NaN;NaN;NaN;NA;NA;NaN;16.494;NA;NaN;NaN;NaN;NaN;NaN;NA;NaN;NaN;NaN;NaN	1	0.649	0.265	-0.715	0.806	0.255	-0.664	0.937	-0.039	0.191	0.2336	-0.328692	-0.281	0.495	-0.0454839	-0.764	0.694	-0.329	-0.014	0.691	-0.293276	-0.065	-0.295	-0.311	0.014	0.0033947	0.0045732	0.006128	0.0025563	0.0057975	0.006879	0.0044937	0.0051355	0.0067328	0.0034364	0.00519771	0.0072594	0.0037651	0.00550405	0.0072628	0.0031984	0.0051572	0.0072956	0.0037282	0.00547389	0.0063728	0.0042301	0.0047225	0.0079208	target	FALSE	P54577
Feature_18323	694.911	82.519	IITLTGPTNAIFK	Q15365	B_D140314_SGSDSsample6_R02_MSG_T0_msms_36701;B_D140314_SGSDSsample4_R03_MSG_T0_msms_36532	694.91	694.912	81.519	83.519	2079310,2079309,2079312,2079305,2079304,2079308,2079321,2079314,2079302,2079307,2079311,2079313,2079303,2079306	14	1387.81	2	18.059	13		0.58522	83.634;NA;82.326;NA;NA;82.286;83.709;82.81;82.971;83.192;82.519;82.572;83.2;NA;82.128;NA;82.5;NA;NA;82.418;NA;NA;82.429;NA	694.910735801833;NA;694.910766052276;NA;NA;694.910732488708;694.911033028987;694.910991778143;694.910902420794;694.910837739204;694.910763742902;694.910766011428;694.911040682485;NA;694.911125642809;NA;694.911149792822;NA;NA;694.910769704438;NA;NA;694.911343653213;NA	NaN;NA;NaN;NA;NA;NaN;NaN;NaN;NaN;NaN;NaN;18.059;NaN;NA;NaN;NA;0;NA;NA;NaN;NA;NA;NaN;NA	1	1.115	0.215333	-0.193	0.970776	0.210358	-0.233	1.19	0.291	0.452	0.673	0	0.053	0.681	0.0828622	-0.391	0.856787	-0.019	-0.0521329	0.65103	-0.101	-0.183565	-0.262831	-0.09	-0.165941	0.0036017	0.0046068	0.0069789	0.00301807	0.0062073	0.0075219	0.0048846	0.005693	0.0071318	0.0039058	0.0056571	0.0078293	0.004142	0.00585637	0.0079236	0.00342239	0.00553102	0.00788783	0.00420338	0.0060298	0.00673718	0.00387656	0.0052867	0.00854476	target	FALSE	Q15365
Feature_18324	856.988	87.2825	IITLEEGDIILTGTPK	Q6P587	B_D140314_SGSDSsample2_R02_MSG_T0_msms_38851;B_D140314_SGSDSsample2_R01_MSG_T0_msms_38794;B_D140314_SGSDSsample4_R01_MSG_T0_msms_38883;B_D140314_SGSDSsample5_R01_MSG_T0_msms_38919;B_D140314_SGSDSsample3_R03_MSG_T0_msms_38649;B_D140314_SGSDSsample6_R02_MSG_T0_msms_38920;B_D140314_SGSDSsample1_R01_MSG_T0_msms_38815;B_D140314_SGSDSsample3_R02_MSG_T0_msms_38756;B_D140314_SGSDSsample3_R01_MSG_T0_msms_38733;B_D140314_SGSDSsample4_R02_MSG_T0_msms_38744;B_D140314_SGSDSsample1_R03_MSG_T0_msms_38884;B_D140314_SGSDSsample7_R01_MSG_T0_msms_38911;B_D140314_SGSDSsample1_R02_MSG_T0_msms_38619;B_D140314_SGSDSsample4_R03_MSG_T0_msms_38784;B_D140314_SGSDSsample8_R01_MSG_T0_msms_38828;B_D140314_SGSDSsample2_R03_MSG_T0_msms_38766;B_D140314_SGSDSsample6_R01_MSG_T0_msms_39087;B_D140314_SGSDSsample8_R03_MSG_T0_msms_38718;B_D140314_SGSDSsample6_R03_MSG_T0_msms_38806;B_D140314_SGSDSsample8_R02_MSG_T0_msms_38823;B_D140314_SGSDSsample7_R03_MSG_T0_msms_38873;B_D140314_SGSDSsample5_R03_MSG_T0_msms_38879;B_D140314_SGSDSsample7_R02_MSG_T0_msms_38880	856.987	856.989	86.2825	88.2825	2880195,2880194,2880200,2880203,2880199,2880206,2880191,2880198,2880197,2880201,2880193,2880208,2880192,2880202,2880211,2880196,2880205,2880213,2880214,2880207,2880212,2880210,2880204,2880209	24	1711.96	2	33.658	24		0.6413	88.147;87.537;87.042;88.268;87.547;86.96;88.136;87.404;87.518;87.753;87.062;87.215;87.817;87.318;86.823;88.127;87.066;87.247;87.944;87.011;87.105;87.008;87.027;87.162	856.987396934098;856.986980556938;856.986217435363;856.986773157623;856.987241707486;856.985892700409;856.985847475871;856.987135166651;856.987144542368;856.986842691282;856.986280909606;856.987378765617;856.986197556168;856.987659548721;856.987034129714;856.987801820561;856.986258170043;856.987156158837;856.986787697141;856.9866462495;856.986445242031;856.987643137341;856.987708075883;856.988290643787	39.917;43.628;29.936;42.041;22.533;32.946;18.625;36.847;53.569;41.54;31.639;32.062;31.228;NaN;23.376;28.903;32.946;49.5;23.226;38.634;21.873;22.72;53.528;22.917	1	0.8645	0.2545	-0.2405	0.9855	0.2645	-0.3225	0.8535	0.1215	0.2355	0.4705	-0.2205	-0.0675	0.5345	0.0355	-0.4595	0.8445	-0.2165	-0.0355	0.6615	-0.2715	-0.1775	-0.2745	-0.2555	-0.1205	0.003836	0.00604	0.0086012	0.0037025	0.0074811	0.0093803	0.0056969	0.0067516	0.0084132	0.0045529	0.006493	0.0093131	0.0048104	0.0075562	0.0092892	0.0039562	0.0069196	0.0095997	0.0051715	0.0070037	0.0081985	0.0044683	0.0062504	0.0099692	target	FALSE	Q6P587
Feature_18325	863.801	93.529	IITITGTQDQIQNAQYLLQNSVK	P61978	B_D140314_SGSDSsample4_R01_MSG_T0_msms_42000;B_D140314_SGSDSsample4_R03_MSG_T0_msms_41887;B_D140314_SGSDSsample2_R01_MSG_T0_msms_41513;B_D140314_SGSDSsample8_R01_MSG_T0_msms_41873;B_D140314_SGSDSsample7_R02_MSG_T0_msms_41944;B_D140314_SGSDSsample8_R03_MSG_T0_msms_41692;B_D140314_SGSDSsample1_R01_MSG_T0_msms_41886;B_D140314_SGSDSsample2_R03_MSG_T0_msms_41875;B_D140314_SGSDSsample3_R02_MSG_T0_msms_41854;B_D140314_SGSDSsample3_R03_MSG_T0_msms_41671;B_D140314_SGSDSsample8_R02_MSG_T0_msms_41811;B_D140314_SGSDSsample2_R02_MSG_T0_msms_41919;B_D140314_SGSDSsample6_R03_MSG_T0_msms_41914;B_D140314_SGSDSsample5_R02_MSG_T0_msms_41938;B_D140314_SGSDSsample5_R03_MSG_T0_msms_41860;B_D140314_SGSDSsample3_R01_MSG_T0_msms_41459	863.8	863.802	92.529	94.529	2909389,2909378,2909391,2909379,2909372,2909387,2909384,2909383,2909386,2909371,2909374,2909376,2909377,2909390,2909385,2909373,2909388,2909382,2909380,2909381,2909375	21	2588.38	3	20.3221	21		1.0614	94.222;93.596;NA;94.257;93.653;93.238;94.199;93.529;93.546;93.945;93.326;93.456;93.929;93.413;93.093;94.212;NA;93.485;93.907;93.201;NA;93.163;93.084;93.182	863.801532349289;863.802122185943;NA;863.801298946639;863.801208379971;863.800573255178;863.800950163121;863.801219009771;863.800987153267;863.801133926193;863.801291999295;863.801117920294;863.80119858122;863.801331415158;863.801537538805;863.801191272758;NA;863.801624522872;863.801458843056;863.801193313771;NA;863.801559334312;863.801312107009;863.801710535028	26.627;NaN;NA;26.754;27.055;26.84;27.274;10.258;19.378;19.21;NaN;19.378;NaN;19.549;9.6482;NaN;NA;19.549;NaN;17.998;NA;19.378;21.129;15.128	1	0.693	0.067	-0.22981	0.728	0.124	-0.291	0.67	0	0.017	0.416	-0.203	-0.073	0.4	-0.116	-0.436	0.683	-0.26237	-0.044	0.378	-0.328	-0.233725	-0.366	-0.445	-0.347	0.0038864	0.006154	0.00875726	0.0037914	0.0076065	0.0094452	0.005776	0.0068598	0.0084824	0.0045924	0.0065112	0.0094237	0.0048984	0.007722	0.0093938	0.0040358	0.00697798	0.009706	0.0052922	0.0070831	0.00829918	0.0046793	0.0063736	0.010025	target	FALSE	P61978
Feature_18326	743.461	79.2865	IITGPAPVLPPAALR	Q96PU8	B_D140314_SGSDSsample1_R01_MSG_T0_msms_35231;B_D140314_SGSDSsample8_R01_MSG_T0_msms_35091	743.46	743.462	78.2865	80.2865	2350276,2350271,2350267,2350265,2350257,2350270,2350264,2350277,2350272,2350262,2350268,2350258,2350261,2350263,2350266,2350269,2350259,2350275,2350274,2350260,2350273,2350278,2350279	23	1484.91	2	26.0935	23		1.0858	80.217;79.631;78.885;80.391;79.478;78.875;80.362;79.458;79.734;79.764;79.077;79.158;79.869;79.376;78.7;NA;79.089;79.483;80.199;78.998;79.153;79.064;79.197;79.192	743.461383373473;743.461707765729;743.460718147344;743.46136822974;743.461863077072;743.46080560661;743.460658839476;743.460871669974;743.461008175433;743.460870738126;743.460749479515;743.461216525616;743.460770952469;743.461701410605;743.46075207663;NA;743.461005441957;743.461479417892;743.460884483111;743.460713192724;743.461009325039;743.46138979376;743.461186832383;743.460966421447	34.378;NaN;NaN;NaN;NaN;NaN;NaN;NaN;NaN;NaN;NaN;NaN;NaN;NaN;NaN;NA;NaN;NaN;NaN;NaN;NaN;17.809;NaN;NaN	1	0.9305	0.3445	-0.4015	1.1045	0.1915	-0.4115	1.0755	0.1715	0.4475	0.4775	-0.2095	-0.1285	0.5825	0.0895	-0.5865	0.840821	-0.1975	0.1965	0.9125	-0.2885	-0.1335	-0.2225	-0.0895	-0.0945	0.0036526	0.0049762	0.0074271	0.0032332	0.0064969	0.0080847	0.0050732	0.0059594	0.0074773	0.0040997	0.0059348	0.0082348	0.0042988	0.0062919	0.0083151	0.00355859	0.0059471	0.0083793	0.0044332	0.0063096	0.0071633	0.0040411	0.005529	0.009002	target	FALSE	Q96PU8
Feature_18327	812.771	73.443	IITGGAPELAVEGNGPVESNAVLTK	Q12996	B_D140314_SGSDSsample1_R03_MSG_T0_msms_32405;B_D140314_SGSDSsample5_R03_MSG_T0_msms_32408	812.77	812.772	72.443	74.443	2686281,2686284,2686287,2686274,2686278,2686291,2686277,2686283,2686279,2686272,2686289,2686292,2686273,2686285,2686276,2686275,2686294,2686286,2686280,2686288,2686293,2686282,2686290	23	2435.29	3	9.7238	23		0.44494	74.043;73.548;73.127;74.135;73.53;NA;74.141;73.368;73.567;73.683;73.12;73.247;73.744;73.505;73.064;74.05;73.253;73.443;73.994;73.182;73.248;73.245;73.221;73.44	812.769755751681;812.770752113352;812.769821163058;812.770477056009;812.770675594196;NA;812.770312425245;812.770811823017;812.76949663493;812.769839762352;812.770373161265;812.76962102193;812.769111321304;812.771214243197;812.771822080388;812.770638074898;812.770385732389;812.770319295897;812.770302234026;812.770384486764;812.77090922407;812.771194012113;812.769601993744;812.770253385739	NaN;NaN;8.0306;NaN;NaN;NA;NaN;NaN;NaN;NaN;NaN;NaN;NaN;NaN;11.417;NaN;NaN;NaN;NaN;NaN;NaN;NaN;NaN;NaN	1	0.6	0.105	-0.316	0.692	0.087	-0.447983	0.698	-0.075	0.124	0.24	-0.323	-0.196	0.301	0.062	-0.379	0.607	-0.19	0	0.551	-0.261	-0.195	-0.198	-0.222	-0.003	0.0036772	0.0056245	0.0080251	0.0034184	0.0069247	0.00889784	0.0053383	0.0063068	0.0079756	0.0043575	0.0063094	0.0087951	0.0044823	0.00689	0.0088334	0.0036931	0.0065478	0.0090681	0.0047364	0.0066732	0.007724	0.0043294	0.0058271	0.0096399	target	FALSE	Q12996
Feature_18328	565.302	22.817	IITGGAAAQDGR	Q12959	B_D140314_SGSDSsample5_R02_MSG_T0_msms_8812;B_D140314_SGSDSsample4_R02_MSG_T0_msms_8702;B_D140314_SGSDSsample5_R01_MSG_T0_msms_8703;B_D140314_SGSDSsample6_R03_MSG_T0_msms_8888;B_D140314_SGSDSsample2_R03_MSG_T0_msms_8597	565.301	565.303	21.817	23.817	1209850,1209839,1209852,1209837,1209843,1209848,1209838,1209841,1209847,1209849,1209851,1209840,1209844,1209836,1209845,1209842,1209846	17	1128.59	2	26.1258	17		0.44494	23.174;23.067;22.605;NA;23.039;22.294;NA;22.817;22.932;NA;22.745;22.609;23.017;22.742;22.622;NA;22.798;23.109;23.144;22.994;NA;22.642;NA;NA	565.302602202929;565.300534011814;565.301602626239;NA;565.300429282215;565.301510312673;NA;565.30166382077;565.300581814439;NA;565.30130439213;565.301450316173;565.300027730748;565.300089414374;565.300708656513;NA;565.302098042911;565.301984561976;565.296454608942;565.300864157239;NA;565.301892616666;NA;NA	NaN;NaN;NaN;NA;NaN;33.961;NA;NaN;NaN;NA;27.481;NaN;28.013;20.304;NaN;NA;NaN;20.87;NaN;NaN;NA;NaN;NA;NA	1	0.357	0.25	-0.212	0.564893	0.222	-0.523	0.574417	0	0.115	0.0349246	-0.072	-0.208	0.2	-0.075	-0.195	0.55127	-0.019	0.292	0.327	0.177	-0.0211572	-0.175	-0.236147	0.040501	0.0027207	0.0040372	0.0050181	0.00239198	0.0053795	0.005756	0.00375109	0.0043441	0.0057102	0.00277932	0.0039666	0.0059917	0.0033043	0.0049375	0.0061875	0.00299865	0.0043106	0.0062984	0.0032822	0.0046195	0.00564812	0.0034674	0.00407516	0.00667206	target	FALSE	Q12959
Feature_18329	539.793	45.971	IITEGFEAAK	P40227	B_D140314_SGSDSsample5_R01_MSG_T0_msms_19505	539.792	539.794	44.971	46.971	1021943,1021947,1021940,1021945,1021942,1021941,1021954,1021934,1021939,1021952,1021938,1021949,1021944,1021953,1021936,1021951,1021937,1021933,1021955,1021935,1021948,1021946,1021950,1021956	24	1077.57	2	18.978	24		0.75016	46.719;46.275;45.288;46.849;46.22;45.213;47.042;45.95;46.166;46.171;45.552;45.707;46.401;45.921;45.262;46.738;45.67;45.984;46.639;45.678;45.971;45.699;45.728;46.003	539.792409592904;539.793126003733;539.792886887773;539.792919887688;539.792718101084;539.792773243669;539.792371047171;539.792641305089;539.792281090429;539.792709351121;539.792369391075;539.792642011959;539.792435079325;539.793135385775;539.792777846246;539.792638940296;539.792704412092;539.792792705251;539.792761011911;539.792544802143;539.79287067724;539.792459533571;539.792485417005;539.792599418414	NaN;NaN;NaN;NaN;NaN;NaN;NaN;NaN;NaN;NaN;NaN;NaN;18.978;NaN;NaN;NaN;NaN;NaN;NaN;NaN;NaN;NaN;NaN;NaN	1	0.748	0.304	-0.683	0.878	0.249	-0.758	1.071	-0.021	0.195	0.2	-0.419	-0.264	0.43	-0.05	-0.709	0.767	-0.301	0.013	0.668	-0.293	0	-0.272	-0.243	0.032	0.0028267	0.0037568	0.0050174	0.0020919	0.0049657	0.0056153	0.0038719	0.0043959	0.0057159	0.0028886	0.0043256	0.0060932	0.0032952	0.0045003	0.0061117	0.0028118	0.0042053	0.0060831	0.0031277	0.0046919	0.0053299	0.0036441	0.0040327	0.0066711	target	FALSE	P40227
Feature_18330	547.625	52.081	IITDVIGNPEEERR	Q92925	B_D140314_SGSDSsample7_R02_MSG_T0_msms_22421	547.624	547.626	51.081	53.081	1079317,1079332,1079330,1079320,1079322,1079335,1079329,1079333,1079318,1079324,1079326,1079321,1079334,1079337,1079339,1079319,1079325,1079328,1079323,1079336,1079316,1079327,1079338,1079331	24	1639.85	3	11.915	24		0.44494	52.819;52.42;51.437;53.061;52.425;51.408;53.128;52.154;52.438;52.392;51.772;51.856;52.632;52.081;51.371;52.915;51.784;52.087;52.826;51.764;52.078;51.726;51.64;51.91	547.624812799899;547.625199849729;547.62541185824;547.625205408909;547.625420656334;547.624881676668;547.624967585502;547.625300549226;547.625358916506;547.625082320605;547.624735830425;547.625365471782;547.624313819856;547.626275168088;547.625098603852;547.624384012133;547.624988522912;547.6248059283;547.624542328435;547.624635499662;547.624897146011;547.624267111894;547.624763162676;547.623819147842	NaN;NaN;NaN;NaN;NaN;NaN;NaN;NaN;NaN;NaN;NaN;NaN;NaN;NaN;NaN;NaN;NaN;NaN;NaN;11.915;NaN;NaN;NaN;NaN	1	0.738	0.339	-0.644	0.98	0.344	-0.673	1.047	0.073	0.357	0.311	-0.309	-0.225	0.551	0	-0.71	0.834	-0.297	0.006	0.745	-0.317	-0.003	-0.355	-0.441	-0.171	0.0029289	0.0037767	0.0051493	0.0021385	0.0049903	0.0057271	0.0040011	0.0044967	0.00587	0.0030047	0.0045339	0.0062361	0.003349	0.0045052	0.0062563	0.0028125	0.0042951	0.0061898	0.0031634	0.0048117	0.0053902	0.0036748	0.0041175	0.0068484	target	FALSE	Q92925
Feature_18331	706.392	93.7375	IISYAQGFMLLR	P52209	B_D140314_SGSDSsample8_R02_MSG_T0_msms_41741;B_D140314_SGSDSsample8_R01_MSG_T0_msms_41777;B_D140314_SGSDSsample1_R03_MSG_T0_msms_41874;B_D140314_SGSDSsample7_R02_MSG_T0_msms_41876;B_D140314_SGSDSsample6_R02_MSG_T0_msms_41881;B_D140314_SGSDSsample5_R01_MSG_T0_msms_41978;B_D140314_SGSDSsample5_R03_MSG_T0_msms_41753;B_D140314_SGSDSsample3_R02_MSG_T0_msms_41785;B_D140314_SGSDSsample6_R03_MSG_T0_msms_41808;B_D140314_SGSDSsample7_R03_MSG_T0_msms_41816;B_D140314_SGSDSsample1_R01_MSG_T0_msms_41914;B_D140314_SGSDSsample4_R01_MSG_T0_msms_41968;B_D140314_SGSDSsample1_R02_MSG_T0_msms_41648;B_D140314_SGSDSsample5_R02_MSG_T0_msms_41910	706.391	706.393	92.7375	94.7375	2146203,2146202,2146192,2146200,2146208,2146198,2146195,2146210,2146197,2146211,2146206,2146193,2146199,2146201,2146190,2146194,2146209,2146191,2146196,2146205,2146204,2146207	22	1410.77	2	25.594	22		0.89388	94.826;93.976;93.498;94.931;94.134;93.372;NA;93.921;94.026;94.457;93.662;93.769;94.423;93.809;93.186;94.786;93.487;93.706;94.465;93.481;93.486;93.376;93.457;NA	706.391559140354;706.392900987536;706.391489736264;706.391547966171;706.392881924974;706.39073789045;NA;706.392481918579;706.390946812644;706.391347508266;706.391599051962;706.391517408319;706.390912712406;706.39215654271;706.391361851246;706.391258741427;706.392127809761;706.3916973775;706.391514151378;706.392192309141;706.391321531745;706.39133861854;706.390930919714;NA	22.086;30.687;17.819;NaN;NaN;NaN;NA;29.473;NaN;24.03;NaN;NaN;17.819;27.742;24.776;NaN;18.312;27.303;NaN;26.514;32.32;27.115;32.32;NA	1	1.0885	0.2385	-0.2395	1.1935	0.3965	-0.3655	0.886963	0.1835	0.2885	0.7195	-0.0755	0.0315	0.6855	0.0715	-0.5515	1.0485	-0.2505	-0.0315	0.7275	-0.2565	-0.2515	-0.3615	-0.2805	-0.284143	0.0036405	0.0047614	0.0072491	0.0031972	0.0063745	0.0076902	0.00497496	0.0058515	0.0072167	0.0039758	0.0057009	0.0079977	0.0042696	0.0061411	0.0081009	0.0035476	0.005621	0.008054	0.004388	0.0061647	0.0069226	0.0040498	0.0054822	0.00859983	target	FALSE	P52209
Feature_18332	458.007	82.7195	IISVFVDALPHVPEHR	Q9H583	B_D140314_SGSDSsample5_R02_MSG_T0_msms_36742	458.006	458.008	81.7195	83.7195	421492,421494,421496,421491,421497,421488,421490,421487,421498,421489,421493,421495	12	1828	4	17.078	12		0.44494	83.538;82.824;NA;NA;82.793;NA;NA;NA;82.87;NA;NA;NA;83.133;82.646;NA;NA;82.189;NA;83.335;82.142;82.395;82.026;NA;82.349	458.007348380633;458.007848138813;NA;NA;458.00721643956;NA;NA;NA;458.006744307372;NA;NA;NA;458.007251400525;458.007785796117;NA;NA;458.007465248925;NA;458.00763944077;458.006497161712;458.007387242008;458.007614338161;NA;458.006817546318	NaN;NaN;NA;NA;NaN;NA;NA;NA;NaN;NA;NA;NA;NaN;17.078;NA;NA;NaN;NA;NaN;NaN;NaN;NaN;NA;NaN	1	0.8185	0.1045	-0.339156	0.971133	0.0735	-0.383739	0.927416	0.0828678	0.1505	0.441932	-0.199322	-0.117423	0.4135	-0.0735	-0.51364	0.857243	-0.5305	-0.0533064	0.6155	-0.5775	-0.3245	-0.6935	-0.246085	-0.3705	0.0025202	0.0029383	0.00451158	0.00191557	0.0042886	0.00482989	0.00346123	0.00398317	0.0049392	0.00265118	0.00392338	0.00530461	0.0029815	0.0037508	0.00539972	0.00249842	0.0035762	0.00515652	0.0028286	0.0042572	0.004519	0.0027407	0.00370312	0.0058481	target	FALSE	Q9H583
Feature_18333	476.746	25.5575	IISSIEQKEENKGGEDK	P62258	B_D140314_SGSDSsample6_R01_MSG_T0_msms_10137	476.745	476.747	24.5575	26.5575	558422,558429,558428,558426,558417,558410,558421,558424,558430,558413,558427,558409,558420,558425,558423,558414,558418,558419,558411,558412,558407,558415,558416,558408	24	1902.95	4	20.389	24		0.55858	25.97;25.782;24.988;26.366;25.716;24.713;26.255;25.357;25.605;25.521;25.17;25.146;25.753;25.562;25.232;26.183;25.324;25.639;25.972;25.553;25.569;25.064;25.142;25.489	476.745978021453;476.746448800961;476.74637106178;476.746226811853;476.74588143316;476.746258979022;476.745838189801;476.745900727739;476.745771095177;476.746162980621;476.746377258975;476.74600979665;476.745973120392;476.746291509089;476.746122299026;476.745814194088;476.746499478132;476.745878893753;476.746360775783;476.745822945017;476.745935839228;476.745952660152;476.746315498969;476.746058480397	NaN;NaN;NaN;NaN;NaN;NaN;NaN;NaN;NaN;NaN;NaN;NaN;NaN;NaN;NaN;20.389;NaN;NaN;NaN;NaN;NaN;NaN;NaN;NaN	2	0.4125	0.2245	-0.5695	0.8085	0.1585	-0.8445	0.6975	-0.2005	0.0475	-0.0365	-0.3875	-0.4115	0.1955	0.0045	-0.3255	0.6255	-0.2335	0.0815	0.4145	-0.0045	0.0115	-0.4935	-0.4155	-0.0685	0.0023132	0.003395	0.0042526	0.0019692	0.0045209	0.0048635	0.0031975	0.0037796	0.004843	0.0023328	0.0033959	0.0050899	0.0028763	0.0041424	0.0052331	0.0026204	0.0036149	0.0053152	0.002787	0.0040089	0.0047554	0.0029552	0.0034667	0.005638	target	FALSE	P62258
Feature_18334	635.325	25.548	IISSIEQKEENKGGEDK	P62258	B_D140314_SGSDSsample8_R01_MSG_T0_msms_9868;B_D140314_SGSDSsample4_R02_MSG_T0_msms_9759;B_D140314_SGSDSsample6_R02_MSG_T0_msms_10035	635.324	635.326	24.548	26.548	1701792,1701810,1701812,1701806,1701790,1701791,1701805,1701795,1701798,1701811,1701802,1701813,1701807,1701809,1701800,1701808,1701804,1701796,1701803,1701794,1701797,1701801,1701799,1701793	24	1902.95	3	22.1503	24		0.49072	25.995;25.787;24.986;26.363;25.704;24.679;26.233;25.33;25.593;25.534;25.184;25.102;25.75;25.551;25.215;26.178;25.318;25.641;25.965;25.545;25.561;25.068;25.131;25.494	635.325374096132;635.325945031873;635.325657405996;635.32561213062;635.325269621905;635.325722721022;635.326199928062;635.325555908402;635.325282754345;635.32551248126;635.326792089701;635.325680119556;635.325486906799;635.327109996011;635.32690657772;635.325341254132;635.325654645031;635.325378845138;635.327023848906;635.325289721704;635.326884405841;635.325471746617;635.326548697854;635.325717936603	NaN;NaN;NaN;NaN;NaN;NaN;NaN;NaN;NaN;NaN;20.737;NaN;NaN;NaN;NaN;NaN;24.481;NaN;NaN;NaN;NaN;21.233;NaN;NaN	2	0.447	0.239	-0.562	0.815	0.156	-0.869	0.685	-0.218	0.045	-0.014	-0.364	-0.446	0.202	0.003	-0.333	0.63	-0.23	0.093	0.417	-0.003	0.013	-0.48	-0.417	-0.054	0.003082	0.0045398	0.005683	0.0026695	0.0058888	0.0065298	0.0040727	0.0047847	0.0062795	0.0030318	0.0044051	0.0066607	0.0035899	0.0055966	0.0068512	0.0032604	0.0048883	0.0070251	0.0036569	0.0050736	0.0062878	0.0037886	0.0044755	0.0073577	target	FALSE	P62258
Feature_18335	473.256	27.653	IISSIEQKEENK	P62258	B_D140314_SGSDSsample6_R02_MSG_T0_msms_11114;B_D140314_SGSDSsample8_R03_MSG_T0_msms_11014	473.255	473.257	26.653	28.653	533646,533661,533643,533649,533655,533651,533644,533658,533668,533656,533642,533659,533645,533653,533650,533652,533647,533648,533676,533660,533657,533654	22	1416.75	3	21.631	19		0.94498	28.213;27.954;27.259;28.51;27.856;26.683;28.53;27.388;27.838;27.636;27.115;27.279;27.9;27.729;27.114;NA;27.379;27.653;28.252;27.456;27.702;27.4;NA;27.8	473.256490707096;473.256949271409;473.2570724877;473.256491192272;473.256471943403;473.256879910392;473.256378674453;473.256603517909;473.256413994503;473.256711928935;473.256765779979;473.256591617586;473.256069183067;473.25704224896;473.256749498091;NA;473.256583497468;473.256555514001;473.256585212119;473.256436942718;473.256678918035;473.256474196642;NA;473.25668938521	NaN;NaN;NaN;NaN;NaN;NaN;NaN;NaN;NaN;NaN;NaN;NaN;0;NaN;NaN;NA;21.631;NaN;NaN;NaN;NaN;0;NA;0	2	0.56	0.301	-0.394	0.857	0.203	-0.97	0.877	-0.265	0.185	-0.017	-0.538	-0.374	0.247	0.076	-0.539	0.681428	-0.274	0	0.599	-0.197	0.049	-0.253	-0.315329	0.147	0.0023158	0.003362	0.0042412	0.0019403	0.0044736	0.0048385	0.0031988	0.0037678	0.0048292	0.0023377	0.0034114	0.0050819	0.0028644	0.0040939	0.0052101	0.00260601	0.0035962	0.0052766	0.0027651	0.0039973	0.0047152	0.00299212	0.00345272	0.00565784	target	FALSE	P62258
Feature_18336	709.381	27.8	IISSIEQKEENK;ANGTTVHVGIHPSK	P62258;P61254|Q9UNX3	B_D140314_SGSDSsample4_R01_MSG_T0_msms_10727;B_D140314_SGSDSsample6_R02_MSG_T0_msms_11002;B_D140314_SGSDSsample8_R01_MSG_T0_msms_10942;B_D140314_SGSDSsample3_R01_MSG_T0_msms_10931;B_D140314_SGSDSsample8_R02_MSG_T0_msms_10940;B_D140314_SGSDSsample5_R01_MSG_T0_msms_10913;B_D140314_SGSDSsample7_R03_MSG_T0_msms_11114;B_D140314_SGSDSsample8_R03_MSG_T0_msms_11020;B_D140314_SGSDSsample6_R03_MSG_T0_msms_10952;B_D140314_SGSDSsample4_R03_MSG_T0_msms_10864;B_D140314_SGSDSsample5_R02_MSG_T0_msms_11053;B_D140314_SGSDSsample6_R01_MSG_T0_msms_11181;B_D140314_SGSDSsample7_R02_MSG_T0_msms_11045;B_D140314_SGSDSsample4_R02_MSG_T0_msms_10698;B_D140314_SGSDSsample7_R01_MSG_T0_msms_11010;B_D140314_SGSDSsample5_R03_MSG_T0_msms_10903;B_D140314_SGSDSsample3_R02_MSG_T0_msms_10717	709.379	709.382	26.681	28.919	2163034,2163061,2163066,2163070,2163024,2163057,2163033,2163030,2163053,2163035,2163069,2163031,2163028,2163026,2163032,2163072,2163067,2163025,2163029,2163027,2163058,2163061,2163066,2163070,2163065,2163071,2163063,2163036,2163062,2163068,2163069,2163064,2163072,2163067,2163060	35	1416.75	2	34.6143888888889,34.6143888888889	31,31	,,,	0.62469	28.306;28.078;27.446;28.603;27.971;26.742;28.57;27.4875;27.919;27.681;27.079;27.374;27.917;27.7155;27.094;28.515;27.546;27.846;28.344;27.6195;27.829;27.506;27.4855;27.865	709.383485471297;709.381328859956;709.381157133302;709.381092110261;709.38065619114;709.381238153493;709.382696501411;709.381286584849;709.382760538262;709.381623504749;709.381839128336;709.383039443581;709.380863610822;709.381336631194;709.381266310533;709.380474049447;709.380427430697;709.380578170097;709.381157214163;709.380378926887;709.38040374761;709.380537791088;709.381010330787;709.380699095799	NA;NA;NA;NA;NA;NA;38.086;31.431;NA;23.376;30.872;48.796;11.688;0;23.749;66.262;30.55;15.539;15.539;0;41.283;39.917;9.566;30.872	2	0.506	0.278	-0.354	0.803	0.171	-1.058	0.77	-0.3125	0.119	-0.119	-0.721	-0.426	0.117	-0.0845	-0.706	0.715	-0.254	0.046	0.544	-0.1805	0.029	-0.294	-0.3145	0.065	0.0031893	0.0051952	0.0063937	0.0029802	0.0063688	0.0073794	0.0043878	0.0052181	0.0068252	0.0033173	0.004805	0.0073106	0.0038688	0.0063273	0.0074773	0.0034978	0.0055061	0.0077841	0.0040441	0.0055183	0.0069506	0.0040873	0.0048865	0.008051	target	FALSE	P62258;P61254|Q9UNX3
Feature_18337	459.269	30.143	IISSIEQK	P62258	B_D140314_SGSDSsample2_R01_MSG_T0_msms_11957	459.268	459.27	29.143	31.143	433013,433019,433023,433015,433021,433007,433016,433026,433024,433027,433014,433017,433011,433008,433025,433020,433010,433022,433009,433012,433018,433028	22	916.523	2	28.174	22		0.95308	30.704;30.441;29.731;30.947;30.398;29.298;30.955;30.024;30.277;30.233;29.804;29.787;NA;30.127;29.673;NA;29.95;30.159;30.728;29.973;30.169;29.838;29.811;30.207	459.268794859655;459.269181508279;459.269034487467;459.26899628001;459.268727584205;459.269089926305;459.268667786926;459.268818698147;459.268620198283;459.269068426767;459.268970575915;459.269008027294;NA;459.269157089067;459.268819942242;NA;459.269040606256;459.268888201623;459.26904938306;459.268660648119;459.268974836167;459.26882521813;459.269033665502;459.268918488534	NaN;NaN;NaN;28.174;NaN;NaN;NaN;NaN;NaN;NaN;NaN;NaN;NA;NaN;NaN;NA;NaN;NaN;NaN;NaN;NaN;NaN;NaN;NaN	1	0.561	0.298	-0.412	0.804	0.255	-0.845	0.812	-0.119	0.134	0.09	-0.339	-0.356	0.276508	-0.016	-0.47	0.717688	-0.193	0.016	0.585	-0.17	0.026	-0.305	-0.332	0.064	0.0022686	0.0032536	0.004136	0.0018665	0.0043254	0.0047067	0.0031291	0.0036755	0.0047103	0.0022951	0.0033627	0.0049661	0.00280509	0.003954	0.0050757	0.00252343	0.0034991	0.0051274	0.0026818	0.0039017	0.0045704	0.0029048	0.0033603	0.0054875	target	FALSE	P62258
Feature_18338	568.057	91.3855	IISSDRDLLAVVFYGTEKDK	P12956	B_D140314_SGSDSsample4_R01_MSG_T0_msms_40704;B_D140314_SGSDSsample5_R01_MSG_T0_msms_40668;B_D140314_SGSDSsample6_R02_MSG_T0_msms_40596	568.056	568.058	90.3855	92.3855	1230409,1230421,1230408,1230404,1230417,1230405,1230418,1230406,1230410,1230412,1230407,1230413,1230415,1230411,1230416,1230420,1230419,1230414	18	2268.2	4	31.9577	18		0.44494	92.101;91.427;NA;92.198;91.344;90.748;92.137;NA;91.446;91.707;90.897;NA;91.55;91.096;90.473;91.932;90.706;90.975;91.697;90.631;90.767;NA;NA;NA	568.056671000587;568.058556744786;NA;568.0581768491;568.057561832652;568.05748066998;568.057279217357;NA;568.056861812701;568.057270849162;568.057195764156;NA;568.057127292508;568.057247362876;568.057582495139;568.056815196552;568.057600572596;568.059192757104;568.057805531484;568.057021751506;568.057645767709;NA;NA;NA	NaN;NaN;NA;NaN;NaN;NaN;NaN;NA;NaN;30.956;NaN;NA;18.296;NaN;NaN;NaN;46.621;NaN;NaN;NaN;NaN;NA;NA;NA	2	0.7155	0.0415	-0.244036	0.8125	-0.0415	-0.6375	0.7515	0.104336	0.0605	0.3215	-0.4885	-0.0509851	0.1645	-0.2895	-0.9125	0.5465	-0.6795	-0.4105	0.3115	-0.7545	-0.6185	-0.284765	-0.309202	-0.255943	0.0031401	0.0036932	0.00580703	0.0025179	0.005371	0.0060777	0.0042984	0.00491125	0.0061267	0.0033386	0.0048323	0.00667619	0.0036469	0.004755	0.0067585	0.0030296	0.0044649	0.006559	0.0035574	0.0052081	0.0056461	0.00347435	0.00459287	0.00721807	target	FALSE	P12956
Feature_18339	757.074	90.619	IISSDRDLLAVVFYGTEKDK	P12956	B_D140314_SGSDSsample6_R02_MSG_T0_msms_40620;B_D140314_SGSDSsample8_R02_MSG_T0_msms_40505	757.073	757.075	89.619	91.619	2419038,2419037,2419036	3	2268.2	3	23.726	1		1	NA;NA;NA;NA;NA;NA;NA;NA;NA;NA;NA;NA;NA;NA;NA;NA;90.7;NA;NA;NA;90.8;NA;90.619;NA	NA;NA;NA;NA;NA;NA;NA;NA;NA;NA;NA;NA;NA;NA;NA;NA;757.075206237377;NA;NA;NA;757.075637234019;NA;NaN;NA	NA;NA;NA;NA;NA;NA;NA;NA;NA;NA;NA;NA;NA;NA;NA;NA;0;NA;NA;NA;0;NA;23.726;NA	2	0.861479	0.19138	-0.249849	0.933403	0.214543	-0.324679	0.899183	0.102868	0.177859	0.491898	-0.166569	-0.0552613	0.5017	-0.00956395	-0.488037	0.8329	0.081	-0.0634553	0.59028	-0.282603	0.181	-0.280707	0	-0.247059	0.00368877	0.0052007	0.00774326	0.00338413	0.00669332	0.00830822	0.00517879	0.006147	0.00757147	0.0041793	0.00599325	0.00844971	0.00443014	0.00661298	0.00850562	0.00366886	0.00605535	0.00857284	0.00461787	0.00644659	0.00734762	0.00415303	0.00572739	0.00909754	target	FALSE	P12956
Feature_18340	676.033	98.009	IISSDRDLLAVVFYGTEK	P12956	B_D140314_SGSDSsample1_R01_MSG_T0_msms_43843;B_D140314_SGSDSsample5_R01_MSG_T0_msms_43907;B_D140314_SGSDSsample6_R01_MSG_T0_msms_44101;B_D140314_SGSDSsample1_R03_MSG_T0_msms_43865;B_D140314_SGSDSsample3_R02_MSG_T0_msms_43741;B_D140314_SGSDSsample5_R02_MSG_T0_msms_43873;B_D140314_SGSDSsample7_R01_MSG_T0_msms_43861;B_D140314_SGSDSsample5_R03_MSG_T0_msms_43742;B_D140314_SGSDSsample3_R03_MSG_T0_msms_43604;B_D140314_SGSDSsample3_R01_MSG_T0_msms_43768;B_D140314_SGSDSsample2_R03_MSG_T0_msms_43768;B_D140314_SGSDSsample7_R02_MSG_T0_msms_43838;B_D140314_SGSDSsample6_R03_MSG_T0_msms_43799;B_D140314_SGSDSsample7_R03_MSG_T0_msms_43810;B_D140314_SGSDSsample8_R02_MSG_T0_msms_43699;B_D140314_SGSDSsample8_R01_MSG_T0_msms_43730;B_D140314_SGSDSsample8_R03_MSG_T0_msms_43563	676.032	676.034	97.009	99.009	1964866,1964872,1964884,1964883,1964875,1964867,1964870,1964873,1964885,1964877,1964887,1964874,1964871,1964869,1964868,1964878,1964876,1964879,1964886,1964881,1964880,1964882	22	2025.08	3	22.6926	22		0.9502	99.101;NA;97.901;NA;98.372;97.794;99.108;98.264;98.301;98.697;97.958;98.113;98.665;98.06;97.592;99.008;97.823;98.113;98.694;97.775;97.892;97.627;97.625;97.716	676.033962022195;NA;676.033449242677;NA;676.034200428279;676.033961167789;676.034093328448;676.034086947852;676.03366491967;676.033549219431;676.03366964263;676.033703971589;676.034089691123;676.033819922158;676.034318576819;676.033601933954;676.033873313638;676.034391467023;676.034041630156;676.033816412827;676.03395003673;676.033961994187;676.033616529917;676.034302370325	18.538;NA;48.053;NA;NaN;24.041;14.159;23.562;15.766;NaN;NaN;NaN;40.085;20.368;19.292;26.808;NaN;32.688;14.472;13.427;26.146;16.123;16.123;16.123	2	1.092	0.149807	-0.108	0.918547	0.363	-0.215	1.099	0.255	0.292	0.688	-0.051	0.104	0.656	0.051	-0.417	0.999	-0.186	0.104	0.685	-0.234	-0.117	-0.382	-0.384	-0.293	0.0036024	0.00452272	0.0069877	0.00307521	0.0062033	0.0073441	0.0048704	0.0056905	0.0069924	0.0038536	0.005519	0.0077486	0.0041767	0.0058972	0.0078607	0.003476	0.0053605	0.0077506	0.0042583	0.005991	0.0066751	0.0040374	0.0053446	0.0083122	target	FALSE	P12956
Feature_18341	1013.55	98.109	IISSDRDLLAVVFYGTEK	P12956	B_D140314_SGSDSsample1_R03_MSG_T0_msms_43937;B_D140314_SGSDSsample5_R03_MSG_T0_msms_43818;B_D140314_SGSDSsample4_R02_MSG_T0_msms_43785;B_D140314_SGSDSsample8_R02_MSG_T0_msms_43817	1013.55	1013.55	97.109	99.109	3365103,3365093,3365111,3365095,3365100,3365101,3365099,3365104,3365108,3365097,3365094,3365110,3365102,3365105,3365096,3365098,3365106,3365109,3365112,3365107	20	2025.08	2	30.662	20		0.44494	NA;98.329;97.921;99.169;98.372;97.818;NA;98.212;98.271;98.691;97.97;98.135;98.663;98.085;97.601;98.988;NA;98.109;98.693;97.765;97.887;NA;97.652;97.718	NA;1013.54934636184;1013.54703170388;1013.55109783247;1013.54793363304;1013.54723978796;NA;1013.54825991627;1013.55143433303;1013.54876831303;1013.54834783487;1013.5491143905;1013.55071373876;1013.55075425702;1013.54573915591;1013.55123996133;NA;1013.54813522965;1013.54760370266;1013.54750943117;1013.54788417545;NA;1013.54762404579;1013.54884036595	NA;NaN;32.624;NaN;NaN;NaN;NA;NaN;NaN;NaN;34.386;NaN;NaN;NaN;34.685;NaN;NA;NaN;NaN;NaN;NaN;NA;20.953;NaN	2	0.900581	0.22	-0.188	1.06	0.263	-0.291	0.874351	0.103	0.162	0.582	-0.139	0.026	0.554	-0.024	-0.508	0.879	-0.246761	0	0.584	-0.344	-0.222	-0.335415	-0.457	-0.391	0.00469886	0.0074559	0.010011	0.0042683	0.0091948	0.010399	0.0067529	0.0079739	0.0099636	0.0049812	0.0074698	0.01084	0.0056314	0.0089975	0.011023	0.0046099	0.00775501	0.011256	0.0062462	0.0078362	0.009808	0.00582872	0.0072425	0.011726	target	FALSE	P12956
Feature_18342	574.666	113.21	IISPTLLAEYAYVLR	Q9UBP6	B_D140314_SGSDSsample1_R02_MSG_T0_msms_50594	574.665	574.667	112.21	114.21	1276556,1276552,1276560,1276554,1276551,1276557,1276559,1276550,1276561,1276553,1276555,1276558	12	1720.98	3	13.418	12		0.44494	113.99;113.29;NA;NA;NA;113.05;113.83;113.22;113.05;113.66;113.2;113.01;NA;112.87;NA;113.92;NA;NA;NA;NA;NA;NA;112.76;NA	574.666465842235;574.667173033795;NA;NA;NA;574.66656676243;574.665837766857;574.665441573357;574.665829546928;574.667100890416;574.666697918207;574.666059921827;NA;574.666856023069;NA;574.665633292072;NA;NA;NA;NA;NA;NA;574.666677795267;NA	NaN;13.418;NA;NA;NA;NaN;NaN;NaN;NaN;NaN;NaN;NaN;NA;NaN;NA;NaN;NA;NA;NA;NA;NA;NA;NaN;NA	2	0.78	0.08	-0.0967271	1.03511	0.0659788	-0.16	0.62	0.01	-0.16	0.45	-0.01	-0.2	0.559825	-0.34	-0.347453	0.71	-0.083281	0.0322172	0.436701	-0.21921	-0.22602	-0.407414	-0.45	-0.489423	0.0032132	0.0038603	0.00606967	0.00266022	0.00549546	0.0062008	0.0044132	0.0050942	0.0061898	0.0034117	0.0048545	0.0068444	0.00379497	0.0050758	0.00690408	0.0031865	0.00452945	0.00666445	0.00380338	0.00532113	0.00578939	0.00385575	0.0048271	0.00730268	target	FALSE	Q9UBP6
Feature_18343	861.495	113.04	IISPTLLAEYAYVLR	Q9UBP6	B_D140314_SGSDSsample1_R03_MSG_T0_msms_50957;B_D140314_SGSDSsample8_R03_MSG_T0_msms_50529;B_D140314_SGSDSsample8_R01_MSG_T0_msms_50796;B_D140314_SGSDSsample4_R02_MSG_T0_msms_50868;B_D140314_SGSDSsample6_R02_MSG_T0_msms_50977;B_D140314_SGSDSsample4_R03_MSG_T0_msms_50743	861.494	861.496	112.04	114.04	2899895,2899900,2899882,2899887,2899902,2899886,2899892,2899890,2899901,2899889,2899898,2899883,2899893,2899899,2899897,2899896,2899894,2899888,2899891,2899885,2899884	21	1720.98	2	28.9185	21		0.44494	114;NA;113.02;114.06;113.16;112.93;113.82;113.17;113.04;113.66;113.19;112.95;113.63;112.83;112.76;113.89;113.04;NA;113.57;112.89;NA;112.8;112.75;112.63	861.497177036594;NA;861.496169515143;861.49705318994;861.497821912826;861.496609664603;861.496358726922;861.496810549613;861.496985459634;861.496909664452;861.496955690589;861.49649480399;861.497573394918;861.497904473882;861.497363686239;861.496533287563;861.496319445261;NA;861.497581483457;861.497622255477;NA;861.495920335254;861.496844285023;861.497500616757	NaN;NA;24.853;NaN;NaN;NaN;NaN;NaN;NaN;NaN;33.886;24.291;NaN;NaN;NaN;NaN;23.376;NA;NaN;NaN;NA;44.188;NaN;22.917	2	0.96	0.137408	-0.02	1.02	0.12	-0.11	0.78	0.13	0	0.62	0.15	-0.09	0.59	-0.21	-0.28	0.85	0	0.0330269	0.53	-0.15	-0.226897	-0.24	-0.29	-0.41	0.0039231	0.00629259	0.0090686	0.0040085	0.0077607	0.0095026	0.0058754	0.0070301	0.0084608	0.0046299	0.0064552	0.0095457	0.0050658	0.0080583	0.0095445	0.0042042	0.0069332	0.00980168	0.0055415	0.0072052	0.00843555	0.0051809	0.0066419	0.0099221	target	FALSE	Q9UBP6
Feature_18344	649.377	63.6035	IISNVPADSLIR	Q9UIG0	B_D140314_SGSDSsample8_R01_MSG_T0_msms_27784;B_D140314_SGSDSsample4_R02_MSG_T0_msms_27629;B_D140314_SGSDSsample7_R02_MSG_T0_msms_27786;B_D140314_SGSDSsample7_R01_MSG_T0_msms_27851;B_D140314_SGSDSsample6_R03_MSG_T0_msms_27773;B_D140314_SGSDSsample5_R03_MSG_T0_msms_27639;B_D140314_SGSDSsample2_R02_MSG_T0_msms_27715;B_D140314_SGSDSsample8_R03_MSG_T0_msms_27710;B_D140314_SGSDSsample2_R01_MSG_T0_msms_27715	649.376	649.378	62.6035	64.6035	1793039,1793026,1793040,1793031,1793030,1793021,1793037,1793025,1793035,1793042,1793024,1793029,1793032,1793023,1793033,1793028,1793022,1793020,1793034,1793027,1793019,1793041,1793036,1793038	24	1296.74	2	22.5372	24		0.44494	64.266;63.794;63.04;64.515;63.647;63.122;64.575;63.615;63.706;63.872;63.31;63.316;63.904;63.564;62.81;64.235;63.315;63.616;64.214;63.193;63.434;63.387;63.339;63.592	649.376960525977;649.377917293477;649.377548726872;649.37754829234;649.378049483983;649.3778379182;649.377500717537;649.377181140872;649.37706148512;649.377260536403;649.377598406075;649.37717629226;649.377457573524;649.378130892878;649.37739507787;649.37692905097;649.377436249084;649.378070588696;649.377488148088;649.377348822115;649.37790833832;649.377829173429;649.377140453706;649.377001185505	NaN;NaN;NaN;21.993;20.304;NaN;NaN;NaN;NaN;NaN;19.243;NaN;NaN;NaN;24.343;NaN;NaN;20.304;24.855;24.343;NaN;20.777;NaN;26.673	1	0.6625	0.1905	-0.5635	0.9115	0.0435	-0.4815	0.9715	0.0115	0.1025	0.2685	-0.2935	-0.2875	0.3005	-0.0395	-0.7935	0.6315	-0.2885	0.0125	0.6105	-0.4105	-0.1695	-0.2165	-0.2645	-0.0115	0.003486	0.0043547	0.00627	0.0026636	0.0057805	0.0069262	0.0045911	0.0052624	0.0067883	0.0036345	0.0054196	0.0073059	0.0038232	0.0053092	0.0073901	0.0031451	0.0051663	0.0073186	0.0037535	0.0056343	0.0062946	0.0039932	0.0048047	0.0081247	target	FALSE	Q9UIG0
Feature_18345	611.978	56.882	IISNASCTTNCLAPLAK	P04406	B_D140314_SGSDSsample3_R01_MSG_T0_msms_24614;B_D140314_SGSDSsample2_R01_MSG_T0_msms_24498;B_D140314_SGSDSsample3_R03_MSG_T0_msms_24420	611.977	611.979	55.882	57.882	1542830,1542843,1542849,1542829,1542848,1542840,1542832,1542837,1542838,1542845,1542846,1542831,1542835,1542839,1542842,1542847,1542841,1542834,1542836,1542833,1542844	21	1832.91	3	14.0167	21		0.53823	57.553;57.126;NA;57.673;56.973;56.254;57.775;56.882;57.079;57.084;56.574;56.557;57.203;56.721;56.229;57.534;56.506;56.745;57.483;56.536;56.704;NA;56.511;NA	611.977571030133;611.978450433156;NA;611.97866157883;611.978352744179;611.978452405476;611.978142179666;611.97790753779;611.978054441179;611.978051253636;611.977978175698;611.97789695166;611.97805125791;611.978673482489;611.979208569187;611.978250934193;611.978088956328;611.978555920589;611.978324469245;611.977665144361;611.978277656361;NA;611.978592471867;NA	NaN;NaN;NA;9.5802;NaN;NaN;17.078;NaN;15.392;NaN;NaN;NaN;NaN;NaN;NaN;NaN;NaN;NaN;NaN;NaN;NaN;NA;NaN;NA	2	0.671	0.244	-0.578059	0.791	0.091	-0.628	0.893	0	0.197	0.202	-0.308	-0.325	0.321	-0.161	-0.653	0.652	-0.376	-0.137	0.601	-0.346	-0.178	-0.195179	-0.371	-0.0155005	0.0033226	0.004158	0.00583202	0.0024459	0.0054898	0.0064492	0.0043844	0.0049591	0.0064841	0.0033727	0.0051254	0.0069242	0.0036268	0.0050325	0.0069817	0.0030227	0.0048519	0.0069014	0.0035046	0.0053076	0.0059775	0.00395347	0.0045304	0.00766315	target	FALSE	P04406
Feature_18346	917.464	56.806	IISNASCTTNCLAPLAK	P04406	B_D140314_SGSDSsample6_R01_MSG_T0_msms_24688;B_D140314_SGSDSsample4_R02_MSG_T0_msms_24365;B_D140314_SGSDSsample2_R01_MSG_T0_msms_24422;B_D140314_SGSDSsample8_R02_MSG_T0_msms_24735;B_D140314_SGSDSsample1_R01_MSG_T0_msms_24422;B_D140314_SGSDSsample1_R02_MSG_T0_msms_24341;B_D140314_SGSDSsample2_R02_MSG_T0_msms_24496;B_D140314_SGSDSsample4_R03_MSG_T0_msms_24629;B_D140314_SGSDSsample6_R03_MSG_T0_msms_24729;B_D140314_SGSDSsample3_R03_MSG_T0_msms_24592;B_D140314_SGSDSsample8_R03_MSG_T0_msms_24732;B_D140314_SGSDSsample8_R01_MSG_T0_msms_24799;B_D140314_SGSDSsample3_R02_MSG_T0_msms_24660;B_D140314_SGSDSsample7_R02_MSG_T0_msms_24553;B_D140314_SGSDSsample5_R01_MSG_T0_msms_24750;B_D140314_SGSDSsample5_R02_MSG_T0_msms_24839;B_D140314_SGSDSsample7_R03_MSG_T0_msms_24823;B_D140314_SGSDSsample5_R03_MSG_T0_msms_24402;B_D140314_SGSDSsample4_R01_MSG_T0_msms_24689;B_D140314_SGSDSsample1_R03_MSG_T0_msms_24675;B_D140314_SGSDSsample7_R01_MSG_T0_msms_24845;B_D140314_SGSDSsample6_R02_MSG_T0_msms_24818	917.463	917.465	55.806	57.806	3100548,3100535,3100530,3100525,3100542,3100522,3100523,3100526,3100531,3100537,3100528,3100543,3100546,3100541,3100527,3100539,3100532,3100533,3100540,3100534,3100529,3100524,3100538,3100536	24	1832.91	2	35.8331	24		1.1137	57.565;57.166;56.221;57.649;56.964;56.331;57.775;56.811;57.102;57.008;56.482;56.502;57.187;56.705;56.12;57.534;56.519;56.802;57.433;56.547;56.656;56.57;56.511;56.81	917.463379930332;917.463231429835;917.463362204316;917.463577050888;917.463862926179;917.462881030294;917.463441994997;917.463346643357;917.463318498693;917.463690865545;917.462967393998;917.463475378255;917.463604776767;917.463273301721;917.463591326645;917.46356157418;917.462885374686;917.463584435646;917.463493785592;917.463363050576;917.463525199929;917.463131408201;917.463742879215;917.463572381617	43.382;64.55;13.2;42.041;45.915;NaN;NaN;43.084;30.55;55.401;14.561;30.55;67.153;21.759;21.873;30.55;39.266;43.084;16.942;14.561;32.062;32.498;28.327;57.019	2	0.759	0.36	-0.585	0.843	0.158	-0.475	0.969	0.005	0.296	0.202	-0.324	-0.304	0.381	-0.101	-0.686	0.728	-0.287	-0.004	0.627	-0.259	-0.15	-0.236	-0.295	0.004	0.004072	0.0068913	0.00853125	0.0035047	0.0077951	0.0096219	0.00589005	0.0068373	0.00900935	0.0045142	0.00679805	0.0096374	0.004802	0.0078982	0.0095789	0.0039455	0.0073415	0.01004	0.0051126	0.0070203	0.0086887	0.0054217	0.0061292	0.010569	target	FALSE	P04406
Feature_18347	547.808	65.258	IISIFSGTEK	Q13177	B_D140314_SGSDSsample4_R01_MSG_T0_msms_28685;B_D140314_SGSDSsample2_R01_MSG_T0_msms_28758;B_D140314_SGSDSsample6_R01_MSG_T0_msms_28946;B_D140314_SGSDSsample1_R03_MSG_T0_msms_28498	547.807	547.809	64.258	66.258	1081375,1081369,1081376,1081380,1081368,1081378,1081370,1081367,1081388,1081371,1081382,1081387,1081381,1081377,1081373,1081379,1081372,1081386,1081384,1081385,1081383,1081374	22	1093.6	2	36.637	22		0.55576	66.462;65.892;64.741;66.627;NA;64.783;66.745;NA;65.763;65.877;65.112;65.199;65.964;65.529;64.548;66.379;65.047;65.424;66.406;64.985;65.258;65.187;65.196;65.394	547.808080226223;547.80966632215;547.809616375844;547.808260356217;NA;547.808750449403;547.807949937019;NA;547.808656954531;547.808403992642;547.807877081608;547.809446009332;547.808363178166;547.809246513622;547.808443392871;547.808593765736;547.809514836155;547.809259976887;547.8084457901;547.80849298303;547.808618730582;547.808564407787;547.808448397249;547.808343364147	NaN;NaN;21.464;27.303;NA;NaN;NaN;NA;NaN;60.59;NaN;NaN;NaN;NaN;NaN;37.191;NaN;NaN;NaN;NaN;NaN;NaN;NaN;NaN	1	1.204	0.634	-0.517	1.369	0.178306	-0.475	1.487	0.0634227	0.505	0.619	-0.146	-0.059	0.706	0.271	-0.71	1.121	-0.211	0.166	1.148	-0.273	0	-0.071	-0.062	0.136	0.0029876	0.0036162	0.0052921	0.002238	0.0050273	0.0057988	0.0040714	0.00462983	0.0059072	0.0031695	0.0046977	0.0063006	0.0034134	0.0043794	0.0063751	0.0028032	0.0043176	0.0062401	0.0032224	0.0049426	0.0053547	0.0034997	0.004209	0.0070364	target	FALSE	Q13177
Feature_18348	613.808	44.76	IISDNLTYCK	Q9Y2X3	B_D140314_SGSDSsample8_R01_MSG_T0_msms_18852;B_D140314_SGSDSsample2_R02_MSG_T0_msms_18866;B_D140314_SGSDSsample7_R03_MSG_T0_msms_18953;B_D140314_SGSDSsample7_R02_MSG_T0_msms_18915;B_D140314_SGSDSsample6_R03_MSG_T0_msms_18843;B_D140314_SGSDSsample3_R03_MSG_T0_msms_18642;B_D140314_SGSDSsample6_R01_MSG_T0_msms_19025	613.807	613.809	43.76	45.76	1554548,1554552,1554551,1554550,1554557,1554565,1554546,1554554,1554555,1554553,1554556,1554544,1554540,1554564,1554570,1554545,1554543,1554547,1554541,1554549,1554542,1554558	22	1225.6	2	30.1728	19		0.52809	45.246;44.911;43.948;45.353;44.815;43.883;45.607;44.527;44.76;44.764;44.196;44.34;44.919;44.486;43.858;45.308;44.236;44.543;44.815;44.3;44.6;44.3;NA;NA	613.808435180191;613.809009520186;613.808883683747;613.809292568416;613.808566505695;613.808068618554;613.808088768713;613.808540540208;613.808285864706;613.808697725982;613.808187160838;613.807888279177;613.808325011686;613.808571591692;613.808010731677;613.809216598111;613.808421379985;613.808518606457;613.810378067055;613.808328205185;613.808252228871;613.807888703181;NA;NA	NaN;NaN;NaN;NaN;18.78;NaN;NaN;NaN;37.476;NaN;NaN;NaN;NaN;NaN;NaN;36.693;NaN;27.742;NaN;0;0;0;NA;NA	1	0.486	0.151	-0.812	0.593	0.055	-0.877	0.847	-0.233	0	0.004	-0.564	-0.42	0.159	-0.274	-0.902	0.548	-0.524	-0.217	0.055	-0.46	-0.16	-0.46	-0.283176	0.0154461	0.0031973	0.0042783	0.0056994	0.0024122	0.0055777	0.0063973	0.0042505	0.0048494	0.006361	0.0032131	0.0048079	0.0068293	0.0035834	0.0051798	0.0068671	0.0030891	0.0048074	0.0068723	0.0035245	0.00517758	0.00602998	0.00404346	0.00447822	0.00745766	target	FALSE	Q9Y2X3
Feature_18349	981.004	85.139	IISAASEGGANVFTVSYFK	P14868	B_D140314_SGSDSsample1_R01_MSG_T0_msms_37844	981.003	981.005	84.139	86.139	3287800,3287801,3287793,3287795,3287792,3287794,3287790,3287798,3287797,3287796,3287791,3287799,3287789	13	1959.99	2	20.381	13		0.78148	85.742;85.248;NA;85.809;85.139;NA;NA;85.03;85.209;NA;84.775;84.804;85.364;84.98;NA;85.74;NA;84.816;NA;NA;NA;NA;NA;84.675	981.001818842721;981.001569199545;NA;981.004911920838;981.005926376927;NA;NA;981.006347123024;981.005961650324;NA;981.005612956923;981.006031844929;981.005676870163;981.005225651346;NA;981.005610837491;NA;981.006453236049;NA;NA;NA;NA;NA;981.004269530056	20.381;NaN;NA;NaN;NaN;NA;NA;NaN;NaN;NA;NaN;NaN;NaN;NaN;NA;NaN;NA;NaN;NA;NA;NA;NA;NA;NaN	1	0.603	0.109	-0.306281	0.67	0	-0.362923	0.91998	-0.109	0.07	0.458342	-0.364	-0.335	0.225	-0.159	-0.501907	0.601	-0.256291	-0.323	0.642107	-0.274876	-0.196262	-0.264281	-0.260877	-0.464	0.004484	0.0071034	0.00952694	0.0040106	0.0087165	0.0101518	0.00645153	0.0076007	0.0096399	0.00488745	0.0072808	0.010434	0.0053497	0.0084715	0.0105912	0.0043635	0.00763244	0.010844	0.00584966	0.00758145	0.00940355	0.00535224	0.00689458	0.011411	target	FALSE	P14868
Feature_18350	878.947	61.689	IIQTPGLWESENQNK	Q9NP72	B_D140314_SGSDSsample8_R01_MSG_T0_msms_26923;B_D140314_SGSDSsample2_R01_MSG_T0_msms_26803;B_D140314_SGSDSsample4_R01_MSG_T0_msms_26809;B_D140314_SGSDSsample6_R02_MSG_T0_msms_26936;B_D140314_SGSDSsample1_R03_MSG_T0_msms_26723;B_D140314_SGSDSsample2_R02_MSG_T0_msms_26835;B_D140314_SGSDSsample2_R03_MSG_T0_msms_26691;B_D140314_SGSDSsample3_R02_MSG_T0_msms_26742;B_D140314_SGSDSsample4_R02_MSG_T0_msms_26704;B_D140314_SGSDSsample7_R02_MSG_T0_msms_26900;B_D140314_SGSDSsample3_R01_MSG_T0_msms_26823;B_D140314_SGSDSsample7_R01_MSG_T0_msms_26956;B_D140314_SGSDSsample4_R03_MSG_T0_msms_26712;B_D140314_SGSDSsample5_R03_MSG_T0_msms_26746;B_D140314_SGSDSsample7_R03_MSG_T0_msms_26888;B_D140314_SGSDSsample8_R03_MSG_T0_msms_26839;B_D140314_SGSDSsample6_R03_MSG_T0_msms_26846;B_D140314_SGSDSsample3_R03_MSG_T0_msms_26677;B_D140314_SGSDSsample5_R01_MSG_T0_msms_26866;B_D140314_SGSDSsample5_R02_MSG_T0_msms_26943	878.946	878.948	60.689	62.689	2968490,2968473,2968495,2968479,2968485,2968472,2968474,2968475,2968492,2968477,2968480,2968488,2968494,2968493,2968476,2968487,2968481,2968484,2968489,2968491,2968486,2968478,2968482,2968483	24	1755.88	2	26.8532	24		0.86138	62.315;61.954;61.061;62.596;61.802;61.07;62.707;61.725;61.868;62.008;61.369;61.39;62.061;61.7;60.976;62.435;61.403;61.687;62.393;61.333;61.541;61.519;61.461;61.689	878.946591029344;878.945892479162;878.945484611271;878.945702320805;878.946793430053;878.945036154995;878.946449416903;878.94513717833;878.945990306555;878.945306991212;878.946119785785;878.946155356145;878.944928622809;878.946303889022;878.946412156082;878.94638510991;878.945184817963;878.945043657681;878.946291071295;878.945868411232;878.946288338792;878.943328624654;878.947137098884;878.945284885518	NaN;NaN;16.942;15.864;23.236;44.765;14.561;43.628;30.331;24.853;23.236;43.628;23.749;32.062;32.946;NaN;21.23;25.474;21.631;14.876;44.765;15.539;NaN;23.749	1	0.626	0.265	-0.628	0.907	0.113	-0.619	1.018	0.036	0.179	0.319	-0.32	-0.299	0.372	0.011	-0.713	0.746	-0.286	-0.002	0.704	-0.356	-0.148	-0.17	-0.228	0	0.0038852	0.0064385	0.0083382	0.003469	0.007461	0.0094072	0.0056838	0.0066463	0.0086304	0.0044851	0.0066538	0.0093259	0.004675	0.0075267	0.0092578	0.0037995	0.0071411	0.0096814	0.0049502	0.006923	0.0082919	0.0050191	0.0059902	0.010237	target	FALSE	Q9NP72
Feature_18351	1051.27	82.332	IIQTAQTTPVQTVTIVQQAPLGQHQLPIK	Q01167	B_D140314_SGSDSsample5_R03_MSG_T0_msms_36470;B_D140314_SGSDSsample4_R03_MSG_T0_msms_36397	1051.27	1051.27	81.332	83.332	3443192,3443191,3443202,3443193,3443198,3443201,3443200,3443205,3443190,3443203,3443195,3443204,3443207,3443199,3443194,3443206,3443196,3443197	18	3150.78	3	10.3795	18		0.72471	NA;82.397;81.812;82.98;82.379;81.802;83.069;82.285;82.471;82.553;82.041;82.089;82.62;NA;81.815;82.915;NA;82.264;82.874;NA;NA;NA;81.987;82.121	NA;1051.26602138996;1051.26460311437;1051.26537653627;1051.26577589015;1051.26939756263;1051.26777170969;1051.26541760631;1051.26696760466;1051.26558756195;1051.26978568998;1051.264611488;1051.26712735248;NA;1051.27150205398;1051.26780816752;NA;1051.27082481571;1051.26381592433;NA;NA;NA;1051.26619536973;1051.26893664967	NA;NaN;NaN;NaN;NaN;NaN;NaN;NaN;NaN;NaN;NaN;10.611;NaN;NA;10.148;NaN;NA;NaN;NaN;NA;NA;NA;NaN;NaN	1	0.828349	0.065	-0.52	0.648	0.047	-0.53	0.737	-0.047	0.139	0.221	-0.291	-0.243	0.288	0.084081	-0.517	0.583	-0.257101	-0.068	0.542	-0.275902	-0.18268	-0.262825	-0.345	-0.211	0.00485521	0.0075506	0.0099637	0.0041388	0.0094181	0.01053	0.006875	0.0080531	0.010336	0.004991	0.0077722	0.011034	0.0056207	0.00895186	0.011258	0.0045592	0.00794853	0.011526	0.0062125	0.00785864	0.0100426	0.00560484	0.0071607	0.012238	target	FALSE	Q01167
Feature_18353	917.978	84.156	IIQQAGQVWFPDSAFK	Q13085	B_D140314_SGSDSsample5_R03_MSG_T0_msms_37478;B_D140314_SGSDSsample6_R02_MSG_T0_msms_37581;B_D140314_SGSDSsample4_R03_MSG_T0_msms_37452;B_D140314_SGSDSsample2_R01_MSG_T0_msms_37503	917.977	917.979	83.156	85.156	3102374,3102371,3102372,3102370,3102369,3102376,3102377,3102379,3102375,3102373,3102378	11	1833.94	2	32.1375	11		0.44494	NA;NA;NA;85.424;NA;84.018;NA;NA;NA;NA;84.248;84.298;NA;84.507;83.911;NA;84.152;NA;NA;84.16;NA;84.146;84.119;84.229	NA;NA;NA;917.980129992113;NA;917.977260908487;NA;NA;NA;NA;917.977664974062;917.975600037759;NA;917.974908827352;917.975652446222;NA;917.976158432112;NA;NA;917.978851883968;NA;917.976800212667;917.978118325311;917.977383444388	NA;NA;NA;39.266;NA;NaN;NA;NA;NA;NA;NaN;31.639;NA;NaN;43.084;NA;14.561;NA;NA;NaN;NA;NaN;NaN;NaN	1	0.840676	0.214158	-0.31918	1.268	0.213097	-0.138	0.923083	0.0866498	0.229974	0.45185	0.092	0.142	0.50757	0.351	-0.245	0.858554	-0.004	-0.0607096	0.646729	0.004	-0.191455	-0.01	-0.037	0.073	0.00412835	0.00658792	0.00903292	0.0038408	0.00805718	0.009775	0.00602907	0.00714675	0.00901114	0.00475664	0.0068467	0.0098568	0.00504528	0.0079796	0.0098783	0.00413398	0.007318	0.0101927	0.00542741	0.0072927	0.00874845	0.0048212	0.0065278	0.010686	target	FALSE	Q13085
Feature_18354	621.312	48.203	IIQHCSNYSTQELLR	O00429	B_D140314_SGSDSsample5_R01_MSG_T0_msms_20678;B_D140314_SGSDSsample6_R01_MSG_T0_msms_20797;B_D140314_SGSDSsample2_R01_MSG_T0_msms_20560;B_D140314_SGSDSsample3_R01_MSG_T0_msms_20539;B_D140314_SGSDSsample3_R03_MSG_T0_msms_20410;B_D140314_SGSDSsample2_R02_MSG_T0_msms_20646;B_D140314_SGSDSsample6_R02_MSG_T0_msms_20601	621.311	621.313	47.203	49.203	1607252,1607255,1607266,1607253,1607259,1607248,1607256,1607250,1607260,1607269,1607263,1607261,1607258,1607251,1607268,1607270,1607249,1607262,1607254,1607265,1607257,1607271,1607267,1607264	24	1860.92	3	17.8987	24		0.49944	48.975;48.555;47.491;49.137;48.476;47.579;49.262;48.203;48.482;48.403;47.767;47.926;48.79;48.171;47.429;48.982;47.83;48.218;48.947;47.833;48.127;47.936;47.963;48.265	621.311658707445;621.312452073528;621.312340656011;621.312561381567;621.312155433664;621.311248396671;621.312314478346;621.311698704755;621.311760124459;621.311756126284;621.312405475299;621.31175505032;621.311590147244;621.312517721568;621.311529704888;621.312488237552;621.312221607225;621.311872660113;621.312723158148;621.311927915007;621.312345126247;621.311867822328;621.31214810183;621.312093192587	NaN;NaN;NaN;10.485;22.803;NaN;18.138;NaN;35.659;NaN;NaN;NaN;16.666;NaN;NaN;10.485;11.055;NaN;NaN;NaN;NaN;NaN;NaN;NaN	1	0.772	0.352	-0.712	0.934	0.273	-0.624	1.059	0	0.279	0.2	-0.436	-0.277	0.587	-0.032	-0.774	0.779	-0.373	0.015	0.744	-0.37	-0.076	-0.267	-0.24	0.062	0.0032787	0.0043119	0.0058104	0.0024149	0.0055933	0.0065045	0.0043358	0.0049308	0.0064702	0.0032943	0.0049483	0.006963	0.0036304	0.0052124	0.0069681	0.0030965	0.0048863	0.0069631	0.0035615	0.0052626	0.0060873	0.0041142	0.0045336	0.0075953	target	FALSE	O00429
Feature_18355	909.468	85.329	IIQGQGVDEPLSETGFK	Q9NQ88	B_D140314_SGSDSsample6_R03_MSG_T0_msms_26952;B_D140314_SGSDSsample4_R01_MSG_T0_msms_26889;B_D140314_SGSDSsample7_R02_MSG_T0_msms_27039;B_D140314_SGSDSsample2_R03_MSG_T0_msms_37896	909.467	909.469	84.329	86.329	3074720,3074719,3074721,3074718,3074727,3074725,3074723	7	1816.92	2	24.674	7		1.2763	NA;NA;NA;NA;NA;85.091;86.36;NA;NA;61.277;NA;85.329;NA;NA;NA;NA;NA;61.021;NA;61.521;85.216;NA;NA;NA	NA;NA;NA;NA;NA;909.469620906226;909.469540561897;NA;NA;909.465509925082;NA;909.469433503437;NA;NA;NA;NA;NA;909.465901875039;NA;909.466264780333;909.469581620773;NA;NA;NA	NA;NA;NA;NA;NA;13.663;NaN;NA;NA;32.062;NA;NaN;NA;NA;NA;NA;NA;22.533;NA;30.438;NaN;NA;NA;NA	1	0.846737	0.212369	-0.303873	0.969103	0.21457	-0.238	1.031	0.0898139	0.221983	-24.052	-0.18755	0	0.509054	0.059469	-0.501139	0.857167	-0.256388	-24.308	0.641032	-23.808	-0.113	-0.264513	-0.262142	-0.191281	0.00409213	0.00650928	0.00898546	0.00382902	0.00795487	0.0097269	0.0060171	0.00711263	0.00892923	0.0046529	0.00680065	0.0097889	0.00502247	0.00791209	0.00980932	0.00410603	0.00728507	0.0100584	0.00541563	0.0070719	0.0086317	0.00487188	0.0064882	0.0106168	target	FALSE	Q9NQ88
Feature_18356	1014.51	104.325	IIPTLEEGLQLPSPTATSQLPLESDAVECLNYQHYK	P61978	B_D140314_SGSDSsample2_R03_MSG_T0_msms_46700;B_D140314_SGSDSsample5_R03_MSG_T0_msms_46942;B_D140314_SGSDSsample6_R03_MSG_T0_msms_46918;B_D140314_SGSDSsample7_R02_MSG_T0_msms_46737;B_D140314_SGSDSsample4_R03_MSG_T0_msms_46641;B_D140314_SGSDSsample5_R02_MSG_T0_msms_46628;B_D140314_SGSDSsample3_R03_MSG_T0_msms_46365	1014.51	1014.51	103.325	105.325	3366978,3366982,3366998,3366988,3366987,3366992,3366997,3366983,3366984,3366994,3366986,3366990,3366993,3366985,3366989,3366980,3367001,3366999,3366981,3366996,3366979,3366991,3367000,3366995	24	4054.02	4	9.66481	24		0.77193	105.12;104.42;104.17;105.04;104.4;104.17;104.94;104.35;104.28;104.78;104.35;104.3;104.78;104.05;103.94;104.94;104.13;104.42;104.68;104.03;104.16;103.93;103.98;103.93	1014.5141584559;1014.51418766079;1014.51387064268;1014.51387075994;1014.51381556467;1014.51392318852;1014.51380752224;1014.51375785546;1014.51377951041;1014.51385733984;1014.51436956483;1014.51428115364;1014.51388317257;1014.51400857517;1014.51457613475;1014.51396155467;1014.51446641816;1014.51450154067;1014.51369118121;1014.51468432859;1014.51406244868;1014.5142811427;1014.51510692844;1014.51530678196	NaN;NaN;NaN;NaN;NaN;8.4749;NaN;NaN;6.7596;NaN;NaN;9.1154;NaN;8.5972;13.149;NaN;NaN;8.6926;NaN;12.865;NaN;NaN;NaN;NaN	1	0.795	0.095	-0.155	0.715	0.075	-0.155	0.615	0.025	-0.045	0.455	0.025	-0.025	0.455	-0.275	-0.385	0.615	-0.195	0.095	0.355	-0.295	-0.165	-0.395	-0.345	-0.395	0.0047223	0.0075276	0.010142	0.0043499	0.0092726	0.010433	0.0068005	0.0080519	0.0099753	0.0049998	0.0074615	0.010905	0.0057017	0.0091386	0.011099	0.0046775	0.007755	0.011311	0.0063497	0.0078915	0.009874	0.0060064	0.0073562	0.011712	target	FALSE	P61978
Feature_18357	891.499	69.159	IIPLYSTLPPQQQQR	O43143	B_D140314_SGSDSsample4_R02_MSG_T0_msms_30518;B_D140314_SGSDSsample8_R01_MSG_T0_msms_30515;B_D140314_SGSDSsample5_R01_MSG_T0_msms_30493;B_D140314_SGSDSsample7_R02_MSG_T0_msms_30615;B_D140314_SGSDSsample2_R03_MSG_T0_msms_30481;B_D140314_SGSDSsample1_R02_MSG_T0_msms_30268;B_D140314_SGSDSsample2_R01_MSG_T0_msms_30417;B_D140314_SGSDSsample8_R02_MSG_T0_msms_30442;B_D140314_SGSDSsample2_R02_MSG_T0_msms_30492;B_D140314_SGSDSsample3_R01_MSG_T0_msms_30428	891.498	891.5	68.159	70.159	3013763,3013766,3013756,3013759,3013769,3013762,3013768,3013771,3013757,3013765,3013758,3013754,3013751,3013764,3013752,3013760,3013753,3013761,3013767,3013770,3013772,3013755,3013773	23	1780.98	2	25.1444	23		1.2763	70.185;69.691;68.865;70.401;69.571;68.789;70.496;69.41;69.651;69.686;69.102;69.015;69.732;69.365;68.558;NA;69.032;69.34;69.95;68.846;69.101;68.863;68.821;69.159	891.499975933016;891.500561846503;891.499587639123;891.500283331559;891.500729785255;891.499934918863;891.500401846637;891.49977939352;891.500270132607;891.499765748354;891.499871336451;891.500055435631;891.499694804075;891.499331582035;891.499720236051;NA;891.49898661405;891.500810860871;891.499996007753;891.499810069264;891.500540065453;891.5000040206;891.4998346889;891.50079687475	NaN;23.851;NaN;33.866;32.008;15.539;23.376;NaN;NaN;NaN;25.437;NaN;23.376;NaN;NaN;NA;NaN;NaN;NaN;32.946;NaN;17.809;23.236;NaN	1	1.026	0.532	-0.294	1.242	0.412	-0.37	1.337	0.251	0.492	0.527	-0.057	-0.144	0.573	0.206	-0.601	0.762872	-0.127	0.181	0.791	-0.313	-0.058	-0.296	-0.338	0	0.0039695	0.0064041	0.0085634	0.0035913	0.0076582	0.0095422	0.0058071	0.00682	0.0087542	0.0046311	0.0066971	0.009498	0.0048016	0.007502	0.0094674	0.00389147	0.0072044	0.0098512	0.0051238	0.0070545	0.0083802	0.0049577	0.0061604	0.010442	target	FALSE	O43143
Feature_18358	456.269	41.306	IIPGGIADR	Q9NUP9	B_D140314_SGSDSsample4_R03_MSG_T0_msms_17169	456.268	456.27	40.306	42.306	408702,408699,408694,408697,408696,408709,408690,408706,408700,408708,408691,408704,408695,408701,408689,408692,408688,408698,408703,408705,408687,408707,408693	23	910.524	2	27.254	23		0.65768	42;41.694;40.738;42.1;41.594;40.526;42.338;41.303;41.476;41.468;41;41.029;41.664;41.22;40.569;42.062;NA;41.309;41.863;41.017;41.32;40.971;40.915;41.235	456.26905651791;456.26986573021;456.269963744344;456.269683348566;456.269496736957;456.26975619374;456.26906614445;456.269582666322;456.269279585928;456.269420349547;456.269411716087;456.269530151983;456.26923566905;456.269714662158;456.269438902256;456.269056863536;NA;456.269482237018;456.269394998366;456.269471566789;456.269609411841;456.269530116565;456.269697249017;456.26971830807	NaN;NaN;NaN;NaN;NaN;NaN;NaN;NaN;NaN;NaN;NaN;27.254;NaN;NaN;NaN;NaN;NA;NaN;NaN;NaN;NaN;NaN;NaN;NaN	1	0.694	0.388	-0.568	0.794	0.288	-0.78	1.032	-0.003	0.17	0.162	-0.306	-0.277	0.358	-0.086	-0.737	0.756	-0.271311	0.003	0.557	-0.289	0.014	-0.335	-0.391	-0.071	0.0023489	0.0031917	0.0042017	0.001784	0.0042262	0.0047256	0.0032246	0.0037336	0.0047862	0.0023937	0.0035637	0.0050864	0.0028017	0.0038402	0.0051289	0.0024499	0.00350838	0.0051275	0.0026569	0.0039754	0.0045153	0.003021	0.003387	0.0055817	target	FALSE	Q9NUP9
Feature_18360	799.876	73.247	IIPGFMCQGGDFTR	P62937	B_D140314_SGSDSsample5_R03_MSG_T0_msms_32520;B_D140314_SGSDSsample4_R02_MSG_T0_msms_32436;B_D140314_SGSDSsample4_R03_MSG_T0_msms_32450;B_D140314_SGSDSsample6_R01_MSG_T0_msms_32381;B_D140314_SGSDSsample8_R02_MSG_T0_msms_32543	799.875	799.877	72.247	74.247	2628522,2628519,2628509,2628514,2628504,2628516,2628502,2628503,2628512,2628511,2628523,2628508,2628518,2628517,2628507,2628505,2628521,2628513,2628515,2628520,2628510,2628506,2628524	23	1597.74	2	23.097	23		1.2763	73.96;73.425;72.728;74.197;73.408;72.755;74.181;73.247;73.483;73.588;72.978;73.024;73.678;73.371;72.626;74.112;72.939;73.189;73.971;72.895;73.056;NA;73.071;73.22	799.875451989624;799.876250783776;799.874788856096;799.875264380518;799.87578349977;799.874212246162;799.875548821679;799.874930532089;799.87501742635;799.874442293011;799.874540021202;799.87482010924;799.875238756018;799.875600241568;799.874600041516;799.87533403228;799.874315979317;799.874950929013;799.87526657441;799.875071905543;799.875017499541;NA;799.875459732216;799.874932610716	NaN;NaN;NaN;NaN;NaN;NaN;NaN;NaN;NaN;NaN;32.946;18.268;NaN;NaN;22.917;17.367;NaN;NaN;NaN;NaN;NaN;NA;23.987;NaN	1	0.713	0.178	-0.519	0.95	0.161	-0.492	0.934	0	0.236	0.341	-0.269	-0.223	0.431	0.124	-0.621	0.865	-0.308	-0.058	0.724	-0.352	-0.191	-0.260374	-0.176	-0.027	0.0036731	0.0055136	0.0079138	0.0033821	0.0067997	0.0087439	0.0052578	0.0062296	0.0078565	0.0043095	0.0062467	0.0086737	0.0044416	0.0067583	0.0087289	0.0036603	0.0064393	0.0089379	0.0046642	0.0066008	0.007612	0.00430984	0.0057596	0.0095309	target	FALSE	P62937|P0DN26|A0A0B4J2A2|A0A075B759|Q9Y536|F5H284
Feature_18361	807.874	62.641	IIPGFMCQGGDFTR	P62937	B_D140314_SGSDSsample4_R02_MSG_T0_msms_27207;B_D140314_SGSDSsample5_R01_MSG_T0_msms_27337;B_D140314_SGSDSsample6_R01_MSG_T0_msms_27514;B_D140314_SGSDSsample6_R03_MSG_T0_msms_27322;B_D140314_SGSDSsample8_R03_MSG_T0_msms_27277;B_D140314_SGSDSsample3_R01_MSG_T0_msms_28143	807.873	807.875	61.641	63.641	2663507,2663496,2663501,2663502,2663497,2663498,2663505,2663503,2663499,2663504,2663506,2663508,2663500,2663495	14	1613.73	2	45.6328	14	Oxidation (M)	1.2763	NA;NA;NA;NA;62.924;NA;64.77;NA;NA;NA;62.513;62.489;63.132;62.742;NA;63.472;62.466;62.759;NA;62.445;62.641;62.613;62.548;62.733	NA;NA;NA;NA;807.872978861169;NA;807.873787842813;NA;NA;NA;807.872454659658;807.872633472231;807.871730077411;807.873074926537;NA;807.872061889591;807.872087516616;807.872529810815;NA;807.872017380781;807.872697453561;807.871806403237;807.872559220668;807.873202961157	NA;NA;NA;NA;NaN;NA;51.092;NA;NA;NA;43.628;NaN;45.359;NaN;NA;44.765;NaN;44.765;NA;NaN;NaN;NaN;NaN;44.188	1	0.702105	0.318617	-0.535231	0.977619	0.283	-0.473654	2.129	0.0608923	0.274952	0.34227	-0.128	-0.152	0.491	0.101	-0.639627	0.831	-0.175	0.118	0.684041	-0.196	0	-0.028	-0.093	0.092	0.00364644	0.00577229	0.00783783	0.00328578	0.0067871	0.00880794	0.0052577	0.00616854	0.00792513	0.00423319	0.0063092	0.008676	0.0043781	0.0068774	0.00871481	0.0035917	0.0065198	0.0089641	0.00455222	0.0065719	0.0076812	0.0045238	0.0056587	0.009582	target	FALSE	P62937|P0DN26|A0A0B4J2A2|A0A075B759|Q9Y536|F5H284
Feature_18362	948.491	81.849	IIPGADADVVVWDPEATK	Q9BPU6	B_D140314_SGSDSsample7_R01_MSG_T0_msms_36242	948.49	948.492	80.849	82.849	3199508,3199517,3199506,3199518,3199510,3199516,3199513,3199514,3199512,3199507,3199511,3199505,3199509,3199515,3199520,3199519	16	1894.97	2	20.427	16		0.47335	82.369;81.796;81.227;82.447;81.811;81.211;82.474;81.694;81.849;81.99;NA;81.463;82.021;81.629;80.674;82.356;NA;NA;82.202;NA;NA;NA;NA;NA	948.492201772722;948.492199545742;948.492823538224;948.491414121488;948.491988874168;948.491978708073;948.492278210678;948.492580153929;948.491402023313;948.492421583012;NA;948.492887368346;948.492189809058;948.492115337802;948.498413018809;948.491452945252;NA;NA;948.491274109797;NA;NA;NA;NA;NA	NaN;NaN;NaN;NaN;NaN;NaN;NaN;NaN;NaN;NaN;NA;NaN;NaN;NaN;NaN;NaN;NA;NA;20.427;NA;NA;NA;NA;NA	1	0.52	-0.053	-0.622	0.598	-0.038	-0.638	0.625	-0.155	0	0.141	-0.203575	-0.386	0.172	-0.22	-1.175	0.507	-0.2577	-0.0480057	0.353	-0.276517	-0.180413	-0.262854	-0.241438	-0.160326	0.0042997	0.0068275	0.0092109	0.0038852	0.0083486	0.0099543	0.0062349	0.0073412	0.0093175	0.004819	0.00707339	0.010115	0.0051712	0.0081569	0.010169	0.0042203	0.00747256	0.0104832	0.0056178	0.00744158	0.00904055	0.00516001	0.0066295	0.0110372	target	FALSE	Q9BPU6
Feature_18363	623.79	24.551	IIPDCNADNSK	Q15853	B_D140314_SGSDSsample2_R03_MSG_T0_msms_9328;B_D140314_SGSDSsample2_R02_MSG_T0_msms_9526;B_D140314_SGSDSsample6_R02_MSG_T0_msms_9625;B_D140314_SGSDSsample3_R03_MSG_T0_msms_9316;B_D140314_SGSDSsample5_R03_MSG_T0_msms_9616;B_D140314_SGSDSsample4_R02_MSG_T0_msms_9381;B_D140314_SGSDSsample8_R02_MSG_T0_msms_9493;B_D140314_SGSDSsample5_R02_MSG_T0_msms_9551;B_D140314_SGSDSsample4_R01_MSG_T0_msms_9339;B_D140314_SGSDSsample3_R01_MSG_T0_msms_9333;B_D140314_SGSDSsample7_R02_MSG_T0_msms_9752;B_D140314_SGSDSsample6_R01_MSG_T0_msms_9661;B_D140314_SGSDSsample8_R01_MSG_T0_msms_9488;B_D140314_SGSDSsample3_R02_MSG_T0_msms_9355;B_D140314_SGSDSsample1_R02_MSG_T0_msms_9336;B_D140314_SGSDSsample4_R03_MSG_T0_msms_9385;B_D140314_SGSDSsample2_R01_MSG_T0_msms_9429;B_D140314_SGSDSsample7_R03_MSG_T0_msms_9652	623.789	623.791	23.551	25.551	1624639,1624622,1624621,1624632,1624638,1624625,1624630,1624627,1624636,1624629,1624640,1624626,1624623,1624641,1624633,1624631,1624635,1624624,1624619,1624628,1624637,1624642,1624620,1624634	24	1245.57	2	26.7161	24		0.4598	24.931;24.747;24.099;25.214;24.663;23.845;25.152;24.417;24.616;24.585;24.287;24.203;24.678;24.418;24.345;25.113;24.358;24.663;24.915;24.602;24.517;24.141;24.157;24.466	623.790263101944;623.790557093639;623.790422579144;623.790312708628;623.789895784677;623.790295219998;623.78983413415;623.79010861201;623.789919646939;623.790089452853;623.790342668856;623.790150360422;623.790002797909;623.790434632486;623.790244732114;623.789770093504;623.789951066137;623.789977630637;623.7903557721;623.789960806803;623.790203485437;623.789804656496;623.790038637051;623.79049906689	NaN;28.013;NaN;18.312;20.304;35.224;35.224;29.743;19.271;18.312;18.312;17.864;NaN;30.254;44.309;37.344;27.329;NaN;NaN;26.514;35.944;20.304;18.312;NaN	1	0.38	0.196	-0.452	0.663	0.112	-0.706	0.601	-0.134	0.065	0.034	-0.264	-0.348	0.127	-0.133	-0.206	0.562	-0.193	0.112	0.364	0.051	-0.034	-0.41	-0.394	-0.085	0.0030144	0.0044466	0.0055668	0.0026274	0.0058175	0.0063922	0.0040112	0.0047082	0.0061799	0.0029755	0.0043248	0.0065461	0.00354	0.0054927	0.0067431	0.003224	0.0047892	0.0069066	0.0035964	0.0049942	0.0061843	0.0037328	0.004406	0.0072347	target	FALSE	Q15853
Feature_18364	772.78	127.435	IIPAIATTTAAVVGLVCLELYK	P22314	B_D140314_SGSDSsample3_R02_MSG_T0_msms_57291;B_D140314_SGSDSsample2_R03_MSG_T0_msms_57502;B_D140314_SGSDSsample3_R03_MSG_T0_msms_57048;B_D140314_SGSDSsample1_R02_MSG_T0_msms_57050;B_D140314_SGSDSsample8_R02_MSG_T0_msms_57500	772.779	772.781	126.435	128.435	2505039,2505048,2505036,2505050,2505035,2505053,2505037,2505046,2505034,2505054,2505040,2505042,2505055,2505047,2505041,2505049,2505045,2505044,2505051,2505052,2505043,2505038	22	2315.32	3	15.2604	22		0.44494	127.47;127.43;127.46;127.45;127.44;127.42;127.41;127.44;127.43;NA;NA;127.44;127.44;127.42;127.43;127.48;127.4;127.45;127.42;127.43;127.41;127.46;127.36;127.44	772.780146478168;772.780319194326;772.778895711945;772.779823943069;772.780126200406;772.77981528291;772.779966988985;772.779645127149;772.780028567873;NA;NA;772.779733499416;772.779562268385;772.779688075298;772.779573054843;772.779610232576;772.77989072905;772.779844811945;772.779396897391;772.779461864066;772.780026422435;772.779846855004;772.779894095267;772.780488351613	NaN;11.3;NaN;NaN;NaN;11.3;NaN;11.46;13.592;NA;NA;NaN;NaN;NaN;NaN;NaN;NaN;NaN;NaN;NaN;NaN;NaN;28.65;NaN	2	0.035	-0.005	0.025	0.015	0.005	-0.015	-0.025	0.005	-0.005	0.278077	0.127383	0.005	0.005	-0.015	-0.005	0.045	-0.035	0.015	-0.015	-0.005	-0.025	0.025	-0.075	0.005	0.0037743	0.0055953	0.0084518	0.0038435	0.007066	0.0085959	0.0053984	0.0065173	0.007682	0.00428768	0.00602742	0.0087686	0.0047894	0.0073729	0.0088851	0.0039731	0.0061494	0.0089244	0.0051614	0.0067798	0.0076815	0.0050542	0.0063104	0.0091422	target	FALSE	P22314
Feature_18365	1158.67	127.44	IIPAIATTTAAVVGLVCLELYK	P22314	B_D140314_SGSDSsample6_R02_MSG_T0_msms_57604;B_D140314_SGSDSsample6_R01_MSG_T0_msms_57288;B_D140314_SGSDSsample1_R01_MSG_T0_msms_57012;B_D140314_SGSDSsample4_R02_MSG_T0_msms_57408;B_D140314_SGSDSsample3_R02_MSG_T0_msms_57295;B_D140314_SGSDSsample1_R03_MSG_T0_msms_57579;B_D140314_SGSDSsample2_R03_MSG_T0_msms_57507;B_D140314_SGSDSsample2_R01_MSG_T0_msms_56914;B_D140314_SGSDSsample5_R01_MSG_T0_msms_57254;B_D140314_SGSDSsample4_R03_MSG_T0_msms_57293;B_D140314_SGSDSsample3_R01_MSG_T0_msms_56837	1158.66	1158.67	126.44	128.44	3616261,3616260,3616251,3616257,3616262,3616256,3616267,3616252,3616263,3616254,3616253,3616264,3616259,3616265,3616266,3616258,3616255	17	2315.32	2	35.1969	17		0.44494	127.5;NA;127.54;127.45;NA;127.42;127.41;127.44;NA;127.53;127.42;127.43;127.44;127.42;127.43;127.48;127.49;NA;127.44;127.43;127.41;NA;NA;NA	1158.66927871554;NA;1158.66125337683;1158.66843715227;NA;1158.66558976998;1158.67023506022;1158.66319285966;NA;1158.66258132171;1158.66808062102;1158.66350361689;1158.66926249983;1158.66417670199;1158.66822557133;1158.66510554693;1158.66192180073;NA;1158.66650192444;1158.66849756363;1158.66715472626;NA;NA;NA	12.146;NA;27.335;58.32;NA;27.649;24.72;57.804;NA;NaN;47.189;26.124;38.189;NaN;NaN;19.578;48.112;NA;NaN;NaN;NaN;NA;NA;NA	2	0.06	0.0214211	0.1	0.01	-0.0705596	-0.02	-0.03	0	-0.0881055	0.09	-0.02	-0.01	0	-0.02	-0.01	0.04	0.05	-0.0918546	0	-0.01	-0.03	-0.28682	-0.377761	-0.552273	0.0055966	0.00862013	0.01171	0.0050398	0.0109374	0.011235	0.0078237	0.0093162	0.0114093	0.0052194	0.00836	0.012354	0.0066052	0.010836	0.012831	0.005352	0.0082962	0.0127099	0.0076202	0.008666	0.011484	0.00719406	0.0083468	0.0134265	target	FALSE	P22314
Feature_18366	734.926	120.55	IINPMGLLVEELK	Q9H9J2	B_D140314_SGSDSsample8_R01_MSG_T0_msms_54229;B_D140314_SGSDSsample7_R02_MSG_T0_msms_54412;B_D140314_SGSDSsample8_R02_MSG_T0_msms_54151;B_D140314_SGSDSsample1_R02_MSG_T0_msms_54110;B_D140314_SGSDSsample7_R01_MSG_T0_msms_54327;B_D140314_SGSDSsample3_R02_MSG_T0_msms_54273;B_D140314_SGSDSsample6_R01_MSG_T0_msms_54621;B_D140314_SGSDSsample2_R01_MSG_T0_msms_54367;B_D140314_SGSDSsample3_R01_MSG_T0_msms_54194	734.925	734.927	119.55	121.55	2303815,2303814,2303816,2303818,2303828,2303830,2303808,2303825,2303813,2303823,2303831,2303811,2303822,2303824,2303826,2303827,2303817,2303819,2303812,2303829,2303809,2303821,2303820,2303810	24	1467.84	2	33.6667	24		0.50501	121.7;120.85;120.55;121.74;120.64;120.47;121.37;120.66;120.53;121.34;120.83;120.38;121.3;120.42;120.27;121.63;120.58;120.6;121.23;120.44;120.36;120.2;120.08;119.88	734.925515719641;734.926061151639;734.925228735489;734.926134770995;734.925790257158;734.925433851835;734.925772971422;734.925974223346;734.925303887144;734.925156092978;734.925081984901;734.925499781357;734.925930989865;734.925176561468;734.925551398033;734.925508164281;734.925776803129;734.925564906864;734.925222364336;734.925571793591;734.925344260258;734.924771189549;734.924572322131;734.926518473261	NaN;16.224;NaN;35.224;NaN;NaN;16.224;26.598;NaN;NaN;NaN;NaN;NaN;NaN;NaN;25.659;NaN;NaN;26.119;53.683;NaN;43.512;59.757;NaN	1	1.15	0.3	0	1.19	0.09	-0.08	0.82	0.11	-0.02	0.79	0.28	-0.17	0.75	-0.13	-0.28	1.08	0.03	0.05	0.68	-0.11	-0.19	-0.35	-0.47	-0.67	0.0037319	0.005205	0.0079309	0.0035949	0.0067651	0.0081139	0.005238	0.0062451	0.0074209	0.0041489	0.0058083	0.0084216	0.0045889	0.0068466	0.0085489	0.003845	0.0058359	0.0084863	0.0048554	0.0065008	0.0073395	0.0047436	0.0059784	0.0088034	target	FALSE	Q9H9J2
Feature_18367	593.333	42.075	IINNTENLVR	Q9Y617	B_D140314_SGSDSsample1_R01_MSG_T0_msms_17598;B_D140314_SGSDSsample2_R02_MSG_T0_msms_17822;B_D140314_SGSDSsample8_R03_MSG_T0_msms_17652	593.332	593.334	41.075	43.075	1408778,1408787,1408782,1408789,1408771,1408774,1408777,1408773,1408784,1408772,1408779,1408783,1408780,1408781,1408775,1408770,1408767,1408768,1408788,1408786,1408776,1408769,1408785,1408790	24	1184.65	2	23.8493	24		0.58257	42.808;42.481;41.488;42.889;42.397;41.397;43.16;42.082;42.349;42.31;41.729;41.849;42.498;42.032;41.392;42.857;41.789;42.075;42.739;41.772;42.096;41.565;41.589;42.074	593.332790720988;593.333240382494;593.333118803804;593.333167787547;593.332701727761;593.333070250967;593.332800831433;593.332876835377;593.332715107501;593.332719813437;593.33259735812;593.332750149201;593.332698127142;593.333201734618;593.332765909185;593.332793789339;593.332680031625;593.33286364442;593.333034139884;593.332627558822;593.332723492115;593.332597118219;593.332397866146;593.33273369876	31.934;NaN;NaN;NaN;19.094;NaN;NaN;NaN;NaN;NaN;NaN;NaN;NaN;NaN;NaN;NaN;NaN;NaN;NaN;NaN;NaN;NaN;NaN;20.52	1	0.733	0.406	-0.587	0.814	0.322	-0.678	1.085	0.007	0.274	0.235	-0.346	-0.226	0.423	-0.043	-0.683	0.782	-0.286	0	0.664	-0.303	0.021	-0.51	-0.486	-0.001	0.0030637	0.0041467	0.0054786	0.0023466	0.0054654	0.0061523	0.0041193	0.0046981	0.0061665	0.0030971	0.0046276	0.0065942	0.0034889	0.0050013	0.0066687	0.003027	0.0046262	0.0066487	0.0034179	0.0050131	0.0058542	0.0039085	0.0043342	0.0072258	target	FALSE	Q9Y617
Feature_18368	572.348	84.3745	IINFAPSLLR	O15397	B_D140314_SGSDSsample1_R01_MSG_T0_msms_37554;B_D140314_SGSDSsample8_R03_MSG_T0_msms_37378	572.347	572.349	83.3745	85.3745	1260365,1260358,1260352,1260364,1260353,1260344,1260359,1260354,1260366,1260345,1260360,1260357,1260350,1260363,1260361,1260347,1260356,1260351,1260348,1260355,1260349,1260362,1260346	23	1142.68	2	32.0975	23		0.44528	85.328;84.687;83.934;85.421;84.605;83.882;85.488;84.425;84.659;84.908;NA;84.218;84.91;84.517;83.709;85.309;84.157;84.324;85.207;84.032;84.171;84.048;84.101;84.192	572.347399287559;572.349020931564;572.347950441681;572.34842727362;572.348247646869;572.34784349888;572.347883536142;572.348025249926;572.347780806938;572.348471860691;NA;572.348296835445;572.347612466101;572.348539901744;572.348001453714;572.348267945943;572.347967971795;572.348437995001;572.348444013987;572.347234482223;572.34833519233;572.348473627245;572.347039805827;572.348205371221	42.109;NaN;NaN;NaN;NaN;NaN;NaN;NaN;NaN;NaN;NA;NaN;NaN;NaN;NaN;NaN;NaN;NaN;NaN;NaN;NaN;NaN;NaN;22.086	1	0.9535	0.3125	-0.4405	1.0465	0.2305	-0.4925	1.1135	0.0505	0.2845	0.5335	-0.19167	-0.1565	0.5355	0.1425	-0.6655	0.9345	-0.2175	-0.0505	0.8325	-0.3425	-0.2035	-0.3265	-0.2735	-0.1825	0.003153	0.0036819	0.0057406	0.002487	0.0053706	0.0061061	0.0042925	0.0048952	0.0061695	0.0033536	0.00489355	0.0066769	0.003625	0.0047103	0.0067707	0.0030066	0.0045061	0.0065822	0.0035243	0.0052094	0.0056557	0.0033983	0.0045376	0.0073029	target	FALSE	O15397
Feature_18369	481.781	45.386	IINEVSKPLAHHIPVEK	P55145	B_D140314_SGSDSsample4_R03_MSG_T0_msms_19103;B_D140314_SGSDSsample3_R03_MSG_T0_msms_19037	481.78	481.782	44.386	46.386	595287,595280,595285,595281,595289,595298,595279,595286,595296,595283,595282,595291,595278,595284,595288,595295,595300,595294,595293,595290,595301,595292,595297,595299	24	1923.09	4	16.5075	24		0.99914	46.168;45.724;44.753;46.208;45.674;44.709;46.436;45.309;45.641;45.629;44.985;45.15;45.771;45.353;44.698;46.162;45.116;45.409;46.145;45.152;45.386;45.22;45.152;45.441	481.780166440313;481.781511719939;481.781221432401;481.781396728882;481.781087328046;481.781195952807;481.780739014503;481.779951298023;481.780943654177;481.781076944201;481.780791779459;481.780283298924;481.780951627091;481.781469562768;481.78120018992;481.780836382139;481.780371891866;481.781151009162;481.780486420245;481.781013390226;481.781237313387;481.780136882291;481.780391296053;481.781150982955	NaN;NaN;NaN;NaN;NaN;NaN;NaN;NaN;10.861;NaN;NaN;22.154;NaN;NaN;NaN;NaN;NaN;NaN;NaN;NaN;NaN;NaN;NaN;NaN	2	0.782	0.338	-0.633	0.822	0.288	-0.677	1.05	-0.077	0.255	0.243	-0.401	-0.236	0.385	-0.033	-0.688	0.776	-0.27	0.023	0.759	-0.234	0	-0.166	-0.234	0.055	0.0025176	0.0033549	0.0044724	0.0018578	0.0044358	0.0050084	0.0034491	0.0039741	0.0050966	0.0025712	0.0038468	0.0054303	0.0029721	0.0040211	0.0054499	0.0025712	0.0037304	0.0054263	0.0028026	0.0042361	0.004758	0.0032452	0.0035959	0.005947	target	FALSE	P55145
Feature_18370	642.039	45.402	IINEVSKPLAHHIPVEK	P55145	B_D140314_SGSDSsample7_R01_MSG_T0_msms_19329;B_D140314_SGSDSsample1_R02_MSG_T0_msms_19050;B_D140314_SGSDSsample7_R03_MSG_T0_msms_19343;B_D140314_SGSDSsample3_R03_MSG_T0_msms_19176	642.038	642.04	44.402	46.402	1744314,1744311,1744303,1744309,1744318,1744307,1744301,1744312,1744299,1744304,1744321,1744302,1744306,1744300,1744320,1744317,1744315,1744319,1744316,1744310,1744313,1744322,1744308,1744305	24	1923.09	3	16.5897	24		0.55544	46.168;45.736;44.747;46.156;45.709;44.731;46.449;45.335;45.655;45.597;44.96;45.16;45.888;45.359;44.697;46.208;45.144;45.402;46.217;45.07;45.426;45.244;45.211;45.491	642.0387382899;642.039382757967;642.039201138852;642.039018460439;642.039030091484;642.03856148042;642.038626679946;642.038492577613;642.038972557798;642.038430854224;642.03847475252;642.038866887023;642.038891912643;642.038946341515;642.039056039494;642.039163238411;642.038860519543;642.038846542376;642.038616496319;642.038636941445;642.038916754812;642.038767650699;642.03887242493;642.03904390451	NaN;17.281;NaN;NaN;NaN;NaN;NaN;NaN;17.078;NaN;NaN;NaN;NaN;NaN;NaN;NaN;NaN;NaN;17.078;NaN;14.922;NaN;NaN;NaN	2	0.766	0.334	-0.655	0.754	0.307	-0.671	1.047	-0.067	0.253	0.195	-0.442	-0.242	0.486	-0.043	-0.705	0.806	-0.258	0	0.815	-0.332	0.024	-0.158	-0.191	0.089	0.0033338	0.004497	0.0059768	0.002522	0.005759	0.0067292	0.0043895	0.0050287	0.0065988	0.0033424	0.0049914	0.0070992	0.0037037	0.0054436	0.0071246	0.0031816	0.0050456	0.0071659	0.0036738	0.0053598	0.0062863	0.0041598	0.0046358	0.0077508	target	FALSE	P55145
Feature_18371	563.305	77.106	IINEPTAAAIAYGLDR	P0DMV9	B_D140314_SGSDSsample1_R03_MSG_T0_msms_34138;B_D140314_SGSDSsample3_R02_MSG_T0_msms_33850;B_D140314_SGSDSsample5_R01_MSG_T0_msms_34217;B_D140314_SGSDSsample7_R01_MSG_T0_msms_34004	563.304	563.306	76.106	78.106	1196809,1196811,1196808,1196805,1196806,1196801,1196819,1196802,1196803,1196814,1196817,1196807,1196822,1196810,1196820,1196804,1196818,1196816,1196821,1196815,1196813,1196812	22	1686.89	3	16.6591	22		1.0855	77.815;NA;76.642;77.971;77.225;76.57;77.974;77.149;77.326;77.365;76.798;76.918;77.471;NA;76.575;77.836;76.803;77.138;77.747;76.787;76.924;76.917;76.874;77.074	563.305109786499;NA;563.305318861673;563.305477490353;563.305479698009;563.305207706621;563.305106896406;563.305187327843;563.30494766233;563.305153131031;563.304834485082;563.305361688094;563.305260298783;NA;563.30509386906;563.305392070019;563.305407769936;563.305799328628;563.305332513206;563.304881905203;563.305294741055;563.305178078806;563.305349498239;563.304995716015	NaN;NA;24.041;NaN;NaN;NaN;NaN;9.9222;NaN;NaN;NaN;NaN;15.392;NA;NaN;NaN;NaN;NaN;17.281;NaN;NaN;NaN;NaN;NaN	2	0.709	0.217979	-0.464	0.865	0.119	-0.536	0.868	0.043	0.22	0.259	-0.308	-0.188	0.365	0.10254	-0.531	0.73	-0.303	0.032	0.641	-0.319	-0.182	-0.189	-0.232	-0.032	0.0030912	0.00364103	0.005571	0.0023901	0.0052431	0.0059941	0.0042214	0.0047875	0.0060758	0.0032896	0.0048143	0.0065377	0.0035437	0.00450963	0.0066246	0.0029281	0.0044379	0.0064567	0.003407	0.0051116	0.0055337	0.003442	0.0044138	0.0072068	target	FALSE	P0DMV9|P0DMV8|P17066
Feature_18372	844.454	77.175	IINEPTAAAIAYGLDR	P0DMV9	B_D140314_SGSDSsample4_R01_MSG_T0_msms_33900;B_D140314_SGSDSsample3_R03_MSG_T0_msms_33754;B_D140314_SGSDSsample1_R02_MSG_T0_msms_33680;B_D140314_SGSDSsample1_R01_MSG_T0_msms_33837;B_D140314_SGSDSsample7_R02_MSG_T0_msms_33972;B_D140314_SGSDSsample2_R01_MSG_T0_msms_33846;B_D140314_SGSDSsample4_R02_MSG_T0_msms_34030;B_D140314_SGSDSsample8_R02_MSG_T0_msms_34180;B_D140314_SGSDSsample7_R01_MSG_T0_msms_33968;B_D140314_SGSDSsample6_R03_MSG_T0_msms_34167	844.453	844.455	76.175	78.175	2824459,2824467,2824466,2824458,2824471,2824473,2824456,2824455,2824476,2824475,2824463,2824465,2824457,2824474,2824460,2824468,2824464,2824470,2824462,2824461,2824469,2824472	22	1686.89	2	21.8645	22		1.2763	77.827;77.254;NA;77.964;77.226;NA;77.977;77.154;77.257;77.416;76.837;76.874;77.444;77.196;76.554;77.848;76.755;77.131;77.674;76.813;76.928;76.873;76.857;77.051	844.45428769045;844.454598986996;NA;844.454109475061;844.454509842643;NA;844.454112625004;844.454227267178;844.453999591681;844.454019361038;844.453835691056;844.454076752496;844.453875127569;844.454144264879;844.454206399102;844.453890031319;844.453732794199;844.454281608426;844.453920610163;844.453863791037;844.453972425216;844.454131390083;844.453924300187;844.454214794878	22.533;13.428;NA;15.202;NaN;NA;NaN;NaN;32.498;21.873;32.498;NaN;NaN;NaN;NaN;NaN;NaN;14.009;21.873;22.198;NaN;NaN;22.533;NaN	2	0.652	0.079	-0.419117	0.789	0.051	-0.428896	0.802	-0.021	0.082	0.241	-0.338	-0.301	0.269	0.021	-0.621	0.673	-0.42	-0.044	0.499	-0.362	-0.247	-0.302	-0.318	-0.124	0.0037462	0.0058416	0.00832494	0.0035509	0.0072653	0.00927911	0.0055594	0.0065656	0.0082903	0.0044837	0.0064579	0.0091209	0.0046603	0.0072752	0.0091076	0.0038199	0.0068192	0.0094163	0.0049639	0.0068686	0.0080206	0.004452	0.0060421	0.0098888	target	FALSE	P0DMV9|P0DMV8|P17066
Feature_18373	908.502	69.9485	IINEPTAAAIAYGLDKR	P11021	B_D140314_SGSDSsample8_R01_MSG_T0_msms_30646;B_D140314_SGSDSsample8_R03_MSG_T0_msms_30591;B_D140314_SGSDSsample4_R01_MSG_T0_msms_30706;B_D140314_SGSDSsample5_R02_MSG_T0_msms_30861;B_D140314_SGSDSsample5_R03_MSG_T0_msms_30665;B_D140314_SGSDSsample1_R02_MSG_T0_msms_30554;B_D140314_SGSDSsample7_R03_MSG_T0_msms_30769;B_D140314_SGSDSsample6_R03_MSG_T0_msms_30739;B_D140314_SGSDSsample5_R01_MSG_T0_msms_30752;B_D140314_SGSDSsample2_R02_MSG_T0_msms_30755;B_D140314_SGSDSsample2_R01_MSG_T0_msms_30753;B_D140314_SGSDSsample1_R01_MSG_T0_msms_30690;B_D140314_SGSDSsample3_R03_MSG_T0_msms_30621;B_D140314_SGSDSsample6_R01_MSG_T0_msms_30939;B_D140314_SGSDSsample7_R01_MSG_T0_msms_30799	908.501	908.503	68.9485	70.9485	3070937,3070927,3070935,3070928,3070929,3070933,3070932,3070919,3070936,3070921,3070922,3070915,3070926,3070930,3070934,3070924,3070931,3070920,3070917,3070916,3070914,3070918,3070923,3070925	24	1814.99	2	34.6093	24		0.80626	70.828;70.351;69.544;71.14;70.276;69.564;71.231;70.078;70.425;70.348;69.74;69.863;70.397;70.123;69.459;70.789;69.672;70.034;70.688;69.619;69.851;69.507;69.569;69.716	908.5013933737;908.502022198318;908.501164771123;908.501835710787;908.502845319118;908.501267045253;908.501530422714;908.502001047469;908.501892043333;908.501467155417;908.501065247784;908.501273114872;908.502040044987;908.502037291556;908.50165028501;908.501180747113;908.501106364991;908.501678802324;908.502023616416;908.501782192762;908.501940384827;908.50148482518;908.502026470573;908.501982876379	21.873;31.639;NaN;36.847;53.528;NaN;NaN;NaN;32.498;21.251;NaN;NaN;41.052;54.143;21.251;56.225;NaN;21.251;32.062;NaN;51.774;21.873;NaN;21.873	1	0.8795	0.4025	-0.4045	1.1915	0.3275	-0.3845	1.2825	0.1295	0.4765	0.3995	-0.2085	-0.0855	0.4485	0.1745	-0.4895	0.8405	-0.2765	0.0855	0.7395	-0.3295	-0.0975	-0.4415	-0.3795	-0.2325	0.0040597	0.0065468	0.0087031	0.0036446	0.0078345	0.0096605	0.0059176	0.0069445	0.0089226	0.0046894	0.0068165	0.00966	0.0048828	0.0076294	0.0096507	0.0039761	0.0072882	0.010028	0.0052286	0.0071424	0.0085507	0.0050715	0.0062578	0.010638	target	FALSE	P11021
Feature_18374	596.668	68.43	IINEPTAAAIAYGLDKK	P11142	B_D140314_SGSDSsample6_R03_MSG_T0_msms_30269	596.667	596.669	67.43	69.43	1433140,1433135,1433130,1433133,1433131,1433138,1433137,1433139,1433127,1433136,1433132,1433142,1433125,1433128,1433141,1433124,1433134,1433123,1433126,1433129	20	1786.98	3	16.306	20		1.1948	NA;NA;68.036;69.488;NA;68.118;69.617;68.586;68.94;68.817;68.237;68.426;68.863;NA;67.951;69.295;68.151;68.575;69.161;68.077;68.434;67.977;68.072;68.5	NA;NA;596.668860115526;596.668958508184;NA;596.668758758767;596.66834217014;596.668809269443;596.668019042054;596.668862269998;596.668400540883;596.668452644596;596.668755575238;NA;596.668497410447;596.668480429609;596.668999212382;596.668828597719;596.669070965556;596.668459994106;596.668501952672;596.668780669969;596.66892733074;596.66806631038	NA;NA;NaN;NaN;NA;NaN;NaN;NaN;NaN;NaN;NaN;NaN;NaN;NA;NaN;NaN;NaN;16.306;NaN;NaN;NaN;NaN;NaN;NaN	2	0.707547	0.268363	-0.394	1.058	0.179039	-0.312	1.187	0.156	0.51	0.387	-0.193	-0.004	0.433	0.0806714	-0.479	0.865	-0.279	0.145	0.731	-0.353	0.004	-0.453	-0.358	0.07	0.00326559	0.00387369	0.00581	0.0024737	0.00547262	0.0063337	0.0043555	0.0049616	0.0063581	0.00344	0.005078	0.0068407	0.0036309	0.00480714	0.0069513	0.0029989	0.0047225	0.0067869	0.0035165	0.0053087	0.0058064	0.0037331	0.0045397	0.0076043	target	FALSE	P11142|P54652
Feature_18375	894.499	68.223	IINEPTAAAIAYGLDKK	P11142	B_D140314_SGSDSsample3_R03_MSG_T0_msms_30082;B_D140314_SGSDSsample7_R03_MSG_T0_msms_30143;B_D140314_SGSDSsample2_R02_MSG_T0_msms_30109;B_D140314_SGSDSsample6_R01_MSG_T0_msms_30268;B_D140314_SGSDSsample3_R01_MSG_T0_msms_30221	894.498	894.5	67.223	69.223	3024957,3024968,3024972,3024959,3024961,3024963,3024967,3024955,3024958,3024969,3024973,3024956,3024960,3024966,3024965,3024974,3024964,3024976,3024962,3024971,3024970,3024975,3024977	23	1786.98	2	26.077	23		1.1679	69.107;68.645;67.426;69.439;68.592;67.488;69.617;68.021;68.65;NA;67.653;68.223;68.801;68.721;67.319;69.199;67.636;68.44;68.987;67.553;68.242;67.555;67.655;67.852	894.499846735841;894.500482895833;894.498842867029;894.499973185944;894.500893942599;894.498924984346;894.498950839108;894.499899717056;894.49982638342;NA;894.499095286167;894.499555113752;894.499736607028;894.498906222986;894.498675095059;894.499663862534;894.499027663715;894.500430458012;894.499700279268;894.494934028729;894.499895433675;894.499181978769;894.499647195164;894.497462590681	NaN;NaN;NaN;NaN;16.35;NaN;31.228;NaN;43.382;NA;NaN;NaN;NaN;NaN;NaN;21.759;NaN;NaN;NaN;NaN;17.666;NaN;NaN;NaN	2	0.884	0.422	-0.797	1.216	0.369	-0.735	1.394	-0.202	0.427	0.358221	-0.57	0	0.578	0.498	-0.904	0.976	-0.587	0.217	0.764	-0.67	0.019	-0.668	-0.568	-0.371	0.0039839	0.0064532	0.0085608	0.0035887	0.0076824	0.0095577	0.0058214	0.0068259	0.0087869	0.00464697	0.006722	0.0095221	0.0048072	0.0075346	0.0094854	0.0039143	0.0072213	0.0098801	0.0051286	0.0070593	0.0084147	0.0050082	0.0061572	0.010481	target	FALSE	P11142|P54652
Feature_18376	415.729	27.1685	IINEPTAAAIAYGLDK	P11142	B_D140314_SGSDSsample3_R03_MSG_T0_msms_10395	415.728	415.73	26.1685	28.1685	111043,111041,111042	3	1658.89	4	10.196	3		0.57598	NA;NA;NA;27.488;NA;25.764;NA;NA;26.849;NA;NA;NA;NA;NA;NA;NA;NA;NA;NA;NA;NA;NA;NA;NA	NA;NA;NA;415.731801631185;NA;415.731354321017;NA;NA;415.729820719146;NA;NA;NA;NA;NA;NA;NA;NA;NA;NA;NA;NA;NA;NA;NA	NA;NA;NA;NaN;NA;NaN;NA;NA;10.196;NA;NA;NA;NA;NA;NA;NA;NA;NA;NA;NA;NA;NA;NA;NA	1	0.447952	0.288933	-0.44575	0.3195	0.20558	-1.4045	0.747999	-0.0862549	-0.3195	0.0688421	-0.263884	-0.333614	0.246732	-0.0105535	-0.414491	0.671977	-0.161978	0.0940834	0.462829	-0.0881112	0.0371765	-0.348759	-0.309269	0.043418	0.00200649	0.00295252	0.0037517	0.0017096	0.00392221	0.0042474	0.00279824	0.00333087	0.0042317	0.00207256	0.00300636	0.00447628	0.00253421	0.00360168	0.00463143	0.00228794	0.00317824	0.00465748	0.00243038	0.00353367	0.00410889	0.00256608	0.00305881	0.00494637	target	FALSE	P11021|P11142|P54652
Feature_18377	553.97	75.513	IINEPTAAAIAYGLDK	P11142	B_D140314_SGSDSsample4_R01_MSG_T0_msms_33329;B_D140314_SGSDSsample5_R02_MSG_T0_msms_33499;B_D140314_SGSDSsample7_R03_MSG_T0_msms_33394;B_D140314_SGSDSsample8_R03_MSG_T0_msms_33264;B_D140314_SGSDSsample5_R03_MSG_T0_msms_33274;B_D140314_SGSDSsample6_R02_MSG_T0_msms_33424;B_D140314_SGSDSsample8_R01_MSG_T0_msms_33366;B_D140314_SGSDSsample7_R02_MSG_T0_msms_33415;B_D140314_SGSDSsample1_R02_MSG_T0_msms_33138;B_D140314_SGSDSsample6_R01_MSG_T0_msms_33575	553.969	553.971	74.513	76.513	1128111,1128116,1128098,1128108,1128107,1128114,1128112,1128099,1128104,1128106,1128100,1128110,1128117,1128119,1128115,1128113,1128102,1128118,1128105,1128103,1128109,1128097,1128101	23	1658.89	3	16.363	23		1	76.187;75.685;75.05;76.349;75.68;75.061;76.333;75.553;NA;75.822;75.195;75.374;75.899;75.582;74.956;76.328;75.209;75.513;76.136;75.221;75.384;75.285;75.296;75.424	553.969701035877;553.970675756641;553.970122675849;553.970198476202;553.971640742451;553.969930911861;553.969622141891;553.96984488112;NA;553.969786397513;553.970455699009;553.96970004554;553.969482001638;553.970643675795;553.969669415446;NaN;553.970146254209;553.970225173757;553.970025796072;553.970786577789;553.971517816802;553.970006281606;553.96988879634;553.969846117695	NaN;20.049;NaN;NaN;NaN;NaN;NaN;NaN;NA;10.374;NaN;NaN;NaN;10.165;19.715;20.389;10.374;NaN;NaN;25.054;16.88;15.392;NaN;15.238	2	0.674	0.172	-0.463	0.836	0.167	-0.452	0.82	0.04	0.26705	0.309	-0.318	-0.139	0.386	0.069	-0.557	0.815	-0.304	0	0.623	-0.292	-0.129	-0.228	-0.217	-0.089	0.0030363	0.003539	0.0054609	0.0023357	0.0051458	0.0058908	0.0041526	0.0047147	0.0059656	0.0032326	0.0047368	0.0064191	0.0034956	0.0044553	0.0065058	0.0028888	0.0043609	0.0063466	0.0033399	0.0050347	0.0054346	0.0034057	0.0043419	0.007089	target	FALSE	P11021|P11142|P54652
Feature_18378	830.451	75.5615	IINEPTAAAIAYGLDK	P11142	B_D140314_SGSDSsample4_R02_MSG_T0_msms_33341;B_D140314_SGSDSsample3_R02_MSG_T0_msms_33115;B_D140314_SGSDSsample5_R01_MSG_T0_msms_33491;B_D140314_SGSDSsample7_R03_MSG_T0_msms_33292;B_D140314_SGSDSsample1_R03_MSG_T0_msms_33176;B_D140314_SGSDSsample5_R02_MSG_T0_msms_33368;B_D140314_SGSDSsample3_R03_MSG_T0_msms_33050;B_D140314_SGSDSsample1_R02_MSG_T0_msms_32976;B_D140314_SGSDSsample8_R02_MSG_T0_msms_33248;B_D140314_SGSDSsample1_R01_MSG_T0_msms_33136;B_D140314_SGSDSsample8_R03_MSG_T0_msms_33399;B_D140314_SGSDSsample4_R03_MSG_T0_msms_33378;B_D140314_SGSDSsample3_R01_MSG_T0_msms_33125;B_D140314_SGSDSsample5_R03_MSG_T0_msms_33195;B_D140314_SGSDSsample2_R02_MSG_T0_msms_33222;B_D140314_SGSDSsample6_R03_MSG_T0_msms_33478;B_D140314_SGSDSsample2_R01_MSG_T0_msms_33147;B_D140314_SGSDSsample6_R01_MSG_T0_msms_33429;B_D140314_SGSDSsample7_R01_MSG_T0_msms_33279	830.45	830.452	74.5615	76.5615	2765152,2765164,2765150,2765154,2765163,2765160,2765146,2765155,2765151,2765145,2765161,2765144,2765162,2765153,2765149,2765156,2765148,2765158,2765147,2765157,2765159,2765165	22	1658.89	2	28.0972	22		0.83633	76.103;75.625;74.954;76.311;75.68;NA;76.332;75.514;75.74;75.826;75.195;75.333;75.877;75.597;74.97;76.218;75.22;75.526;76.039;NA;75.324;75.242;75.271;75.463	830.451794648117;830.452042320946;830.451186460909;830.451675867821;830.45196435489;NA;830.451508908704;830.451824544645;830.451647991434;830.451405348448;830.451351693457;830.451413055988;830.451509873993;830.451860699428;830.451514290775;830.451521753977;830.451353295404;830.451724310606;830.451457322231;NA;830.451629691482;830.451832147876;830.451778256611;830.451771354494	13.964;27.098;31.639;40.577;13.964;NA;27.862;21.873;40.577;NaN;22.198;33.886;21.631;42.041;21.251;41.052;NaN;33.409;17.666;NA;28.283;NaN;31.639;23.236	2	0.5415	0.0635	-0.6075	0.7495	0.1185	-0.438616	0.7705	-0.0475	0.1785	0.2645	-0.3665	-0.2285	0.3155	0.0355	-0.5915	0.6565	-0.3415	-0.0355	0.4775	-0.295009	-0.2375	-0.3195	-0.2905	-0.0985	0.0036767	0.0057416	0.0081961	0.0034932	0.0071137	0.00914321	0.0054625	0.0064515	0.0081518	0.0044287	0.0063938	0.0089778	0.0045818	0.0071068	0.0089871	0.0037562	0.0067001	0.0092639	0.0048636	0.00680981	0.0078905	0.0043863	0.0059482	0.009785	target	FALSE	P11021|P11142|P54652
Feature_18379	620.293	28.817	IINDNATYCR	O00567	B_D140314_SGSDSsample2_R03_MSG_T0_msms_11197;B_D140314_SGSDSsample7_R02_MSG_T0_msms_11594;B_D140314_SGSDSsample3_R02_MSG_T0_msms_11278;B_D140314_SGSDSsample2_R02_MSG_T0_msms_11440;B_D140314_SGSDSsample4_R03_MSG_T0_msms_11281;B_D140314_SGSDSsample3_R01_MSG_T0_msms_11229;B_D140314_SGSDSsample8_R03_MSG_T0_msms_11597;B_D140314_SGSDSsample7_R01_MSG_T0_msms_11410;B_D140314_SGSDSsample3_R03_MSG_T0_msms_11195;B_D140314_SGSDSsample1_R01_MSG_T0_msms_11226;B_D140314_SGSDSsample5_R01_MSG_T0_msms_11392;B_D140314_SGSDSsample2_R01_MSG_T0_msms_11284;B_D140314_SGSDSsample6_R01_MSG_T0_msms_11586;B_D140314_SGSDSsample7_R03_MSG_T0_msms_11595	620.292	620.294	27.817	29.817	1600310,1600314,1600312,1600317,1600315,1600298,1600306,1600311,1600300,1600318,1600297,1600302,1600309,1600299,1600313,1600308,1600305,1600301,1600295,1600316,1600303,1600296,1600304,1600307	24	1238.57	2	29.6774	24		0.57342	29.176;28.977;28.463;29.416;28.964;27.991;29.313;28.66;28.795;28.847;28.508;28.437;28.959;28.857;28.433;29.38;28.592;28.807;29.146;28.683;28.851;28.516;28.496;28.827	620.292391623509;620.292804800581;620.292959202041;620.292676944433;620.292355390502;620.29283534441;620.292856715495;620.292720169898;620.292339053874;620.293010776378;620.292857850828;620.292890471704;620.29219378683;620.292859913225;620.292866243576;620.292360701651;620.292788809258;620.29275813365;620.293062067012;620.292699039909;620.292557965538;620.292665809963;620.292833488027;620.292589787938	43.246;NaN;NaN;29.81;22.74;20.329;29.81;37.476;29.81;NaN;NaN;38.293;29.81;NaN;NaN;31.934;NaN;NaN;19.787;28.399;19.787;NaN;NaN;34.253	1	0.359	0.16	-0.354	0.599	0.147	-0.826	0.496	-0.157	-0.022	0.03	-0.309	-0.38	0.142	0.04	-0.384	0.563	-0.225	-0.01	0.329	-0.134	0.034	-0.301	-0.321	0.01	0.0030465	0.0044015	0.0055851	0.0025762	0.0057548	0.0063775	0.0040547	0.0047313	0.0062066	0.0030213	0.0044222	0.0065951	0.003543	0.0054114	0.0067579	0.0031905	0.0047823	0.0068755	0.003574	0.0050234	0.006139	0.0037933	0.0044121	0.0072745	target	FALSE	O00567
Feature_18380	592.854	80.395	IINDLLQSLR	Q92945	B_D140314_SGSDSsample2_R02_MSG_T0_msms_35627;B_D140314_SGSDSsample3_R01_MSG_T0_msms_35605;B_D140314_SGSDSsample8_R01_MSG_T0_msms_35694;B_D140314_SGSDSsample5_R02_MSG_T0_msms_35761;B_D140314_SGSDSsample8_R02_MSG_T0_msms_35836;B_D140314_SGSDSsample8_R03_MSG_T0_msms_35549	592.853	592.855	79.395	81.395	1404608,1404610,1404613,1404602,1404603,1404607,1404611,1404601,1404604,1404612,1404605,1404609,1404606	13	1183.69	2	23.0932	12		0.78085	NA;NA;NA;NA;80.76;80.073;81.598;80.638;80.787;NA;80.339;80.36;NA;80.627;79.967;NA;80.284;NA;NA;NA;NA;80.4;80.395;80.471	NA;NA;NA;NA;592.853789593408;592.853538905714;592.853426061617;592.853559353961;592.853350692524;NA;592.853179012385;592.853460203829;NA;592.854189387269;592.85344998534;NA;592.853700643772;NA;NA;NA;NA;592.853505572809;592.853595030138;592.853305564941	NA;NA;NA;NA;22.74;NaN;17.819;NaN;NaN;NA;NaN;NaN;NA;25.559;NaN;NA;NaN;NA;NA;NA;NA;0;30.254;19.094	1	0.811579	0.215677	-0.373082	0.963229	0.365	-0.322	1.203	0.243	0.392	0.425066	-0.056	-0.035	0.490711	0.232	-0.428	0.847994	-0.111	-0.0382133	0.651044	-0.279151	-0.173802	0.005	0	0.076	0.00325472	0.00382346	0.0059157	0.00253161	0.0055176	0.0063202	0.0043831	0.0050148	0.0063279	0.00343897	0.005036	0.0068643	0.00368513	0.004848	0.0069849	0.00306464	0.0046806	0.00677881	0.00361512	0.00533235	0.00581653	0.00354015	0.0046363	0.0075324	target	FALSE	Q92945
Feature_18381	948.468	85.119	IINAFFPEGEDQVNFR	Q99653	B_D140314_SGSDSsample4_R01_MSG_T0_msms_37918;B_D140314_SGSDSsample1_R01_MSG_T0_msms_37882;B_D140314_SGSDSsample3_R03_MSG_T0_msms_37700;B_D140314_SGSDSsample5_R02_MSG_T0_msms_38021;B_D140314_SGSDSsample2_R01_MSG_T0_msms_37843;B_D140314_SGSDSsample6_R01_MSG_T0_msms_38124	948.467	948.469	84.119	86.119	3199230,3199227,3199229,3199231,3199239,3199228,3199240,3199248,3199237,3199245,3199241,3199235,3199233,3199236,3199243,3199234,3199232,3199247,3199244,3199238,3199249,3199242,3199246,3199250	24	1894.92	2	27.8798	24		0.69707	86.052;85.423;84.913;86.207;85.437;84.856;86.147;85.35;85.448;85.672;85.029;85.097;85.719;85.239;84.769;86.063;84.974;85.119;85.848;84.908;84.936;84.921;84.895;85.01	948.46718461974;948.467338284752;948.466143958036;948.466793113301;948.466515243653;948.467953461623;948.467915373071;948.466796877865;948.468978059758;948.467909996349;948.467069703137;948.466608872532;948.466603314995;948.467906875211;948.466268407337;948.468708317042;948.466194355767;948.467933896493;948.467270919334;948.466943377898;948.4665945375;948.466592223289;948.466562731471;948.46765950972	23.376;NaN;NaN;40.496;NaN;NaN;NaN;NaN;26.118;13.769;NaN;NaN;NaN;24.254;NaN;39.266;NaN;NaN;NaN;NaN;NaN;NaN;NaN;NaN	1	0.933	0.304	-0.206	1.088	0.318	-0.263	1.028	0.231	0.329	0.553	-0.09	-0.022	0.6	0.12	-0.35	0.944	-0.145	0	0.729	-0.211	-0.183	-0.198	-0.224	-0.109	0.0043094	0.0068607	0.0092764	0.0039317	0.0083843	0.009967	0.0062589	0.0073777	0.0093176	0.0048287	0.0070566	0.010142	0.0052079	0.0082274	0.010208	0.0042579	0.0074691	0.010519	0.0056714	0.0074438	0.0090556	0.0050642	0.006699	0.011036	target	FALSE	Q99653
Feature_18382	551.275	23.6795	IINADSEDPK	P35998	B_D140314_SGSDSsample4_R01_MSG_T0_msms_8899;B_D140314_SGSDSsample4_R02_MSG_T0_msms_8977;B_D140314_SGSDSsample5_R03_MSG_T0_msms_9182;B_D140314_SGSDSsample1_R03_MSG_T0_msms_9054;B_D140314_SGSDSsample7_R02_MSG_T0_msms_9321;B_D140314_SGSDSsample6_R03_MSG_T0_msms_9187;B_D140314_SGSDSsample5_R01_MSG_T0_msms_9048;B_D140314_SGSDSsample1_R02_MSG_T0_msms_8870;B_D140314_SGSDSsample3_R03_MSG_T0_msms_8844;B_D140314_SGSDSsample2_R01_MSG_T0_msms_8880	551.274	551.276	22.6795	24.6795	1106570,1106553,1106554,1106556,1106550,1106561,1106571,1106563,1106558,1106557,1106567,1106560,1106555,1106565,1106549,1106564,1106552,1106566,1106559,1106568,1106562,1106569,1106572,1106551	24	1100.53	2	24.8676	24		0.44494	23.988;23.858;23.254;24.225;23.806;23.008;24.267;23.535;23.7;23.688;23.434;23.32;23.833;23.574;23.414;24.192;23.567;23.851;24.021;23.797;23.67;23.426;23.425;23.671	551.275227422114;551.275861859515;551.27573047914;551.27547751413;551.275024115591;551.27553095751;551.274928368734;551.275593477229;551.274959249912;551.275650034679;551.275793076085;551.275633384728;551.275253028072;551.275219270269;551.275458417929;551.274956430453;551.275336513527;551.275270319918;551.275410382966;551.275146936938;551.275035610603;551.274849150154;551.275399476552;551.275512781952	NaN;21.464;30.564;24.923;NaN;NaN;NaN;NaN;29.473;23.429;21.464;NaN;28.727;NaN;22.086;NaN;NaN;28.727;NaN;17.819;NaN;NaN;NaN;NaN	1	0.3085	0.1785	-0.4255	0.5455	0.1265	-0.6715	0.5875	-0.1445	0.0205	0.0085	-0.2455	-0.3595	0.1535	-0.1055	-0.2655	0.5125	-0.1125	0.1715	0.3415	0.1175	-0.0095	-0.2535	-0.2545	-0.0085	0.0026546	0.003934	0.0048987	0.0023129	0.005242	0.005616	0.0036729	0.0042671	0.0055776	0.0026746	0.0038848	0.005855	0.0032567	0.0048089	0.0060342	0.002952	0.0042012	0.0061455	0.0032064	0.0045358	0.0055034	0.0033925	0.0039921	0.0064923	target	FALSE	P35998
Feature_18383	784.383	71.209	IIMTSSASGIYGNFGQANYSAAK	P51659	B_D140314_SGSDSsample2_R03_MSG_T0_msms_31327	784.382	784.384	70.209	72.209	2557803,2557806,2557807,2557813,2557808,2557810,2557809,2557811,2557802,2557805,2557812,2557801,2557804	13	2350.13	3	10.399	13		0.44494	71.974;NA;70.91;NA;71.437;70.813;NA;NA;NA;NA;NA;NA;71.625;NA;NA;71.994;NA;71.238;71.866;71.019;71.124;71.062;71.123;71.209	784.382973490505;NA;784.38189739069;NA;784.381210281162;784.381446411312;NA;NA;NA;NA;NA;NA;784.379722216108;NA;NA;784.381414173265;NA;784.38324466885;784.382723627634;784.382710471835;784.383987352611;784.383010247394;784.382162275969;784.382262585559	NaN;NA;NaN;NA;NaN;10.399;NA;NA;NA;NA;NA;NA;NaN;NA;NA;NaN;NA;NaN;NaN;NaN;NaN;NaN;NaN;NaN	2	0.765	0.24474	-0.299	0.929217	0.228	-0.396	0.988155	0.0657408	0.274215	0.368224	-0.24828	-0.202714	0.416	0.093658	-0.593089	0.785	-0.292113	0.029	0.657	-0.19	-0.085	-0.147	-0.086	0	0.0036628	0.00540132	0.0077243	0.0032971	0.0066746	0.0085504	0.00517486	0.00612981	0.00775714	0.00424785	0.00617899	0.00854349	0.004374	0.00660537	0.00857813	0.0036019	0.0062976	0.0087658	0.0045541	0.0065002	0.0074659	0.0042984	0.0056491	0.0093998	target	FALSE	P51659
Feature_18384	1176.07	71.287	IIMTSSASGIYGNFGQANYSAAK	P51659	B_D140314_SGSDSsample6_R02_MSG_T0_msms_31400;B_D140314_SGSDSsample4_R01_MSG_T0_msms_31292;B_D140314_SGSDSsample8_R03_MSG_T0_msms_31252;B_D140314_SGSDSsample8_R01_MSG_T0_msms_31379;B_D140314_SGSDSsample1_R03_MSG_T0_msms_31309;B_D140314_SGSDSsample5_R01_MSG_T0_msms_31342;B_D140314_SGSDSsample7_R03_MSG_T0_msms_31379;B_D140314_SGSDSsample6_R03_MSG_T0_msms_31328;B_D140314_SGSDSsample3_R02_MSG_T0_msms_31238;B_D140314_SGSDSsample8_R02_MSG_T0_msms_31368;B_D140314_SGSDSsample1_R02_MSG_T0_msms_31101;B_D140314_SGSDSsample5_R03_MSG_T0_msms_31317;B_D140314_SGSDSsample4_R02_MSG_T0_msms_31241;B_D140314_SGSDSsample7_R02_MSG_T0_msms_31404;B_D140314_SGSDSsample3_R03_MSG_T0_msms_31143;B_D140314_SGSDSsample4_R03_MSG_T0_msms_31231;B_D140314_SGSDSsample1_R01_MSG_T0_msms_31235;B_D140314_SGSDSsample2_R03_MSG_T0_msms_31266;B_D140314_SGSDSsample2_R02_MSG_T0_msms_31315;B_D140314_SGSDSsample5_R02_MSG_T0_msms_31461;B_D140314_SGSDSsample2_R01_MSG_T0_msms_31257;B_D140314_SGSDSsample6_R01_MSG_T0_msms_31516;B_D140314_SGSDSsample7_R01_MSG_T0_msms_31371;B_D140314_SGSDSsample3_R01_MSG_T0_msms_31235	1176.07	1176.07	70.287	72.287	3635553,3635546,3635560,3635558,3635539,3635549,3635557,3635554,3635544,3635559,3635538,3635551,3635547,3635556,3635545,3635548,3635537,3635542,3635541,3635550,3635540,3635552,3635555,3635543	24	2350.13	2	41.6688	24		0.55582	71.973;71.47;70.859;72.117;71.441;70.866;72.149;71.307;71.509;71.623;71.052;71.118;71.606;71.363;70.824;72.002;71.011;71.267;71.854;71.008;71.129;71.096;71.109;71.196	1176.07024396358;1176.07076165198;1176.07034995895;1176.07063706428;1176.06983157523;1176.07034656136;1176.07045620775;1176.07043077843;1176.07032816538;1176.07036874339;1176.0696400047;1176.07137720136;1176.06952524441;1176.06978541648;1176.06944651316;1176.07039978323;1176.07073937863;1176.07062959893;1176.06989075229;1176.07229750531;1176.07058789225;1176.07083693329;1176.07111055262;1176.07033343986	23.831;48.112;40.025;73.156;49.31;36.392;46.408;38.511;26.729;56.648;47.532;37.954;38.511;27.029;66.533;37.55;38.511;19.075;62.378;47.532;37.954;32.734;39.005;28.632	2	0.686	0.183	-0.428	0.83	0.154	-0.421	0.862	0.02	0.222	0.336	-0.235	-0.169	0.319	0.076	-0.463	0.715	-0.276	-0.02	0.567	-0.279	-0.158	-0.191	-0.178	-0.091	0.0055225	0.0084611	0.010554	0.0042238	0.01062	0.011078	0.0075482	0.0087445	0.01157	0.005072	0.0086503	0.011988	0.005991	0.0095754	0.012429	0.0047965	0.0084467	0.01266	0.0067134	0.0082001	0.011185	0.0062445	0.0075094	0.01374	target	FALSE	P51659
Feature_18385	507.6	68.5995	IILWDHDLNPER	Q9HC35	B_D140314_SGSDSsample2_R02_MSG_T0_msms_30138	507.599	507.601	67.5995	69.5995	789336,789332,789334,789335,789337,789333	6	1519.78	3	20.84	6		0.44494	NA;NA;NA;NA;68.834;68.165;NA;NA;NA;69.015;NA;68.365;NA;NA;67.863;69.468;NA;NA;NA;NA;NA;NA;NA;NA	NA;NA;NA;NA;507.599928494955;507.599681575892;NA;NA;NA;507.599458043024;NA;507.59987036772;NA;NA;507.600016204777;507.598930685451;NA;NA;NA;NA;NA;NA;NA;NA	NA;NA;NA;NA;20.84;NaN;NA;NA;NA;NaN;NA;NaN;NA;NA;NaN;NaN;NA;NA;NA;NA;NA;NA;NA;NA	1	0.708153	0.266801	-0.502221	0.940327	0.2345	-0.4345	1.00969	0.064877	0.276241	0.4155	-0.252941	-0.2345	0.38905	0.0816124	-0.7365	0.8685	-0.299308	0.0158071	0.642879	-0.321913	-0.137732	-0.245489	-0.233572	-0.0721266	0.00277944	0.00331388	0.00490465	0.00209968	0.0046778	0.005381	0.00378875	0.00438401	0.00547002	0.0029518	0.00433517	0.0058515	0.00324164	0.00408818	0.0059243	0.0026752	0.0039714	0.00577357	0.00301965	0.00466146	0.00498649	0.0031894	0.00397076	0.00646998	target	FALSE	Q9HC35
Feature_18386	986.08	127.86	IILVILDAISNIFQAAEK	P52292	B_D140314_SGSDSsample8_R02_MSG_T0_msms_57687;B_D140314_SGSDSsample1_R03_MSG_T0_msms_57764	986.079	986.081	126.86	128.86	3301730,3301722,3301713,3301714,3301712,3301731,3301711,3301719,3301728,3301716,3301717,3301723,3301724,3301718,3301720,3301715,3301721,3301726,3301729,3301725,3301727	21	1970.15	2	28.748	21		0.44494	127.89;127.85;127.89;127.88;127.86;127.82;127.85;NA;127.87;127.9;127.86;NA;127.87;127.85;127.86;127.89;127.84;127.86;127.86;127.86;NA;127.88;127.8;127.87	986.081820067609;986.082416869374;986.080518779479;986.083516164667;986.080166509016;986.080001271387;986.081797770014;NA;986.081215760402;986.083036181969;986.08200393974;NA;986.082230783551;986.081176396276;986.079866940879;986.083232811019;986.079079675634;986.080389675006;986.081135921693;986.079311385366;NA;986.081446922505;986.08135294167;986.082788650839	NaN;NaN;34.378;NaN;NaN;NaN;NaN;NA;NaN;NaN;NaN;NA;NaN;NaN;NaN;NaN;NaN;NaN;NaN;NaN;NA;NaN;23.118;NaN	1	0.03	-0.01	0.03	0.02	0	-0.04	-0.01	-0.0589501	0.01	0.04	0	-0.198377	0.01	-0.01	0	0.03	-0.02	0	0	0	-0.116019	0.02	-0.06	0.01	0.0046219	0.0075464	0.010363	0.0045688	0.0092091	0.010367	0.0067223	0.00802823	0.0096929	0.0049974	0.0072052	0.0107107	0.0058073	0.0094059	0.010961	0.0047515	0.0075926	0.011166	0.0065318	0.0079491	0.00967529	0.0066174	0.0075952	0.011334	target	FALSE	P52292
Feature_18387	686.667	57.0485	IILSNPPSQGDYHGCPFR	P49643	B_D140314_SGSDSsample5_R03_MSG_T0_msms_24624	686.666	686.668	56.0485	58.0485	2030892,2030890,2030889,2030904,2030910,2030897,2030906,2030900,2030907,2030891,2030909,2030905,2030898,2030899,2030902,2030896,2030895,2030894,2030908,2030901,2030911,2030893,2030903,2030912	24	2056.98	3	32.688	24		0.61214	57.76;57.399;56.548;57.903;57.19;56.555;58.026;57.11;57.369;57.382;56.815;56.848;57.446;57.027;56.401;57.767;56.778;56.997;57.736;56.781;56.99;56.878;56.834;57.07	686.666171338018;686.66806369549;686.667819579895;686.667950481077;686.666915658933;686.66686752204;686.666368319281;686.667350461217;686.666859404283;686.667791562214;686.66693386769;686.667840222582;686.666012978248;686.667532107518;686.667595877729;686.66668915457;686.666791420174;686.667664404739;686.667037861969;686.667156722474;686.668032213885;686.666453079974;686.667288077407;686.667561891538	NaN;NaN;NaN;NaN;NaN;NaN;NaN;NaN;NaN;NaN;NaN;NaN;NaN;NaN;32.688;NaN;NaN;NaN;NaN;NaN;NaN;NaN;NaN;NaN	1	0.7115	0.3505	-0.5005	0.8545	0.1415	-0.4935	0.9775	0.0615	0.3205	0.3335	-0.2335	-0.2005	0.3975	-0.0215	-0.6475	0.7185	-0.2705	-0.0515	0.6875	-0.2675	-0.0585	-0.1705	-0.2145	0.0215	0.0035379	0.0047712	0.0065513	0.0027677	0.0059751	0.0073175	0.0047269	0.0054204	0.0070691	0.0036933	0.0055858	0.0076039	0.0039269	0.0057446	0.0076427	0.0032637	0.0054816	0.0076795	0.0038963	0.0057867	0.0066468	0.0042364	0.0049609	0.0083737	target	FALSE	P49643
Feature_18388	631.685	76.155	IILPPEKELAMPGEDLK	P49411	B_D140314_SGSDSsample8_R02_MSG_T0_msms_33666;B_D140314_SGSDSsample1_R01_MSG_T0_msms_33682;B_D140314_SGSDSsample7_R01_MSG_T0_msms_33751;B_D140314_SGSDSsample4_R02_MSG_T0_msms_33490;B_D140314_SGSDSsample6_R03_MSG_T0_msms_33622;B_D140314_SGSDSsample7_R03_MSG_T0_msms_33668;B_D140314_SGSDSsample5_R03_MSG_T0_msms_33562	631.684	631.686	75.155	77.155	1677756,1677749,1677740,1677757,1677742,1677752,1677751,1677734,1677738,1677744,1677741,1677750,1677745,1677747,1677753,1677746,1677735,1677737,1677754,1677748,1677739,1677736,1677755,1677743	24	1892.03	3	15.5094	24		0.83554	77.125;76.506;75.743;77.23;76.453;75.747;77.263;76.224;76.534;76.686;75.938;76.055;76.702;76.347;75.579;77.133;75.94;76.205;76.93;75.969;76.005;75.926;75.993;76.105	631.685017257259;631.686355171617;631.684958696937;631.685247931436;631.685393114142;631.684954652735;631.684931085347;631.685168819903;631.685171097456;631.684840117596;631.684595424139;631.685309711254;631.68480365005;631.685928459197;631.684936757762;631.68529595471;631.685381654105;631.685618530614;631.685265186522;631.684766779406;631.685199632978;631.684838356704;631.685154119891;631.684822948625	13.627;NaN;NaN;NaN;NaN;NaN;NaN;NaN;NaN;NaN;14.266;NaN;NaN;NaN;20.368;NaN;NaN;13.702;16.123;NaN;16.494;NaN;13.986;NaN	1	0.97	0.351	-0.412	1.075	0.298	-0.408	1.108	0.069	0.379	0.531	-0.217	-0.1	0.547	0.192	-0.576	0.978	-0.215	0.05	0.775	-0.186	-0.15	-0.229	-0.162	-0.05	0.0034648	0.0040331	0.0062505	0.0026919	0.0057456	0.0067614	0.0045615	0.0052424	0.0066475	0.0036146	0.0052884	0.007212	0.0038344	0.0051628	0.0073084	0.003172	0.0050071	0.0071851	0.0037845	0.0055814	0.0061538	0.0037327	0.0048336	0.0079383	target	FALSE	P49411
Feature_18389	683.392	101.435	IILNTAVAEFFK	Q9H9A5	B_D140314_SGSDSsample2_R03_MSG_T0_msms_45334;B_D140314_SGSDSsample2_R02_MSG_T0_msms_45346;B_D140314_SGSDSsample1_R02_MSG_T0_msms_45103;B_D140314_SGSDSsample4_R03_MSG_T0_msms_45326;B_D140314_SGSDSsample5_R02_MSG_T0_msms_45404;B_D140314_SGSDSsample6_R01_MSG_T0_msms_45667;B_D140314_SGSDSsample3_R03_MSG_T0_msms_45115;B_D140314_SGSDSsample4_R01_MSG_T0_msms_45439;B_D140314_SGSDSsample6_R03_MSG_T0_msms_45357;B_D140314_SGSDSsample3_R02_MSG_T0_msms_45273;B_D140314_SGSDSsample7_R03_MSG_T0_msms_45359;B_D140314_SGSDSsample5_R01_MSG_T0_msms_45451;B_D140314_SGSDSsample7_R01_MSG_T0_msms_45389;B_D140314_SGSDSsample3_R01_MSG_T0_msms_45302;B_D140314_SGSDSsample5_R03_MSG_T0_msms_45324	683.391	683.393	100.435	102.435	2012007,2012006,2012022,2012021,2012005,2012012,2012020,2012014,2012016,2012010,2012011,2012017,2012009,2012019,2012013,2012018,2012008,2012015	18	1364.77	2	33.658	18		1	102.26;101.44;101.04;102.39;101.48;100.98;102.24;101.43;101.4;101.88;NA;101.22;101.87;101.15;100.79;102.27;NA;101.35;101.9;NA;101.02;NA;NA;NA	683.393413736581;683.393791586063;683.393188238915;683.392378261383;683.392308691032;683.391667984368;683.391594070457;683.392440222908;683.392168364875;683.39204605597;NA;683.393222944657;683.392358250354;683.393808856804;NaN;683.391685115553;NA;683.393236920421;683.392201082072;NA;683.392162326067;NA;NA;NA	NaN;25.938;NaN;NaN;26.673;42.395;26.043;34.721;42.743;26.673;NA;24.855;35.511;19.762;43.282;33.229;NA;44.309;43.512;NA;35.224;NA;NA;NA	1	0.825	0.005	-0.395	0.955	0.045	-0.455	0.805	-0.005	-0.035	0.445	-0.0796526	-0.215	0.435	-0.285	-0.645	0.835	-0.220803	-0.085	0.465	-0.289008	-0.415	-0.364344	-0.414404	-0.378834	0.0036209	0.0046145	0.0071068	0.0031538	0.0062748	0.0074394	0.0049184	0.0057618	0.0070471	0.0038912	0.00554876	0.0078338	0.0042302	0.0060162	0.00793945	0.0035237	0.00542118	0.0078435	0.0043345	0.00603573	0.0067578	0.0040937	0.0054553	0.00836774	target	FALSE	Q9H9A5
Feature_18390	523.62	72.9315	IILHNTMESLLER	O15498	B_D140314_SGSDSsample2_R03_MSG_T0_msms_32029;B_D140314_SGSDSsample5_R01_MSG_T0_msms_32225;B_D140314_SGSDSsample6_R01_MSG_T0_msms_32421;B_D140314_SGSDSsample1_R01_MSG_T0_msms_32104;B_D140314_SGSDSsample4_R03_MSG_T0_msms_32041	523.619	523.621	71.9315	73.9315	904903,904908,904914,904907,904913,904905,904910,904915,904917,904909,904918,904920,904906,904911,904912,904916,904919,904902,904904	19	1567.84	3	21.398	19		1	73.743;73.131;72.339;73.99;73.154;72.421;NA;72.97;73.123;73.327;72.547;72.754;73.402;73.024;72.241;73.858;72.574;72.893;NA;72.518;72.857;NA;NA;NA	NaN;523.621917469163;523.620709764811;523.620357211968;523.619909855758;523.62050965867;NA;523.620394043796;523.61965361426;523.618926319516;523.620178498329;NaN;523.619849726763;523.62077389033;523.61989199852;523.620012413062;523.619937845995;523.620297562067;NA;523.619903489699;523.620527155693;NA;NA;NA	29.328;NaN;NaN;NaN;NaN;19.211;NA;NaN;NaN;NaN;NaN;24.558;18.731;NaN;NaN;15.162;NaN;NaN;NA;NaN;NaN;NA;NA;NA	1	0.8115	0.1995	-0.5925	1.0585	0.2225	-0.5105	0.974399	0.0385	0.1915	0.3955	-0.3845	-0.1775	0.4705	0.0925	-0.6905	0.9265	-0.3575	-0.0385	0.634445	-0.4135	-0.0745	-0.25976	-0.223186	-0.0975894	0.00286156	0.0033735	0.0051357	0.0021826	0.004851	0.0055619	0.00390542	0.0044999	0.0056458	0.0030516	0.0044807	0.00606059	0.0033445	0.0041814	0.0061341	0.0027605	0.0041125	0.005989	0.00312721	0.0047955	0.0051242	0.00323	0.0041118	0.00666577	target	FALSE	O15498
Feature_18391	670.905	93.915	IILDLISESPIK	P61978	B_D140314_SGSDSsample7_R03_MSG_T0_msms_41833;B_D140314_SGSDSsample5_R02_MSG_T0_msms_42146;B_D140314_SGSDSsample8_R01_MSG_T0_msms_41839;B_D140314_SGSDSsample3_R02_MSG_T0_msms_42023;B_D140314_SGSDSsample6_R01_MSG_T0_msms_42337;B_D140314_SGSDSsample3_R01_MSG_T0_msms_41999;B_D140314_SGSDSsample7_R01_MSG_T0_msms_42167;B_D140314_SGSDSsample5_R03_MSG_T0_msms_42029;B_D140314_SGSDSsample3_R03_MSG_T0_msms_41860;B_D140314_SGSDSsample8_R03_MSG_T0_msms_41624	670.904	670.906	92.915	94.915	1933263,1933266,1933255,1933251,1933261,1933258,1933267,1933256,1933249,1933262,1933253,1933248,1933265,1933259,1933254,1933268,1933269,1933260,1933252,1933250,1933257,1933264,1933270	23	1339.8	2	18.902	23		1.0473	94.97;NA;93.674;94.966;94.189;93.581;94.883;94.041;94.077;94.576;93.856;93.931;94.55;93.942;93.424;94.856;93.79;93.915;94.584;93.676;93.718;93.639;93.632;93.566	670.905402421283;NA;670.905410986091;670.905697817808;670.905548627449;670.905453468255;670.905239892282;670.905275578105;670.905431520699;670.905426940041;670.905157971381;670.905308069547;670.905288749849;670.905978296651;670.905461577626;670.905452038784;670.90551143089;670.905712854846;670.905514640994;670.905122246684;670.905559931351;670.905665228302;670.90525814501;670.905358407853	NaN;NA;NaN;NaN;NaN;NaN;20.87;16.671;24.03;NaN;NaN;NaN;NaN;18.78;17.231;16.138;NaN;NaN;20.304;NaN;18.78;18.78;NaN;17.436	1	1.055	0.171325	-0.241	1.051	0.274	-0.334	0.968	0.126	0.162	0.661	-0.059	0.016	0.635	0.027	-0.491	0.941	-0.125	0	0.669	-0.239	-0.197	-0.276	-0.283	-0.349	0.0035856	0.00445721	0.0068801	0.0030276	0.0061387	0.0072718	0.0048272	0.0056263	0.0069537	0.0038238	0.0054962	0.0076768	0.0041258	0.0057869	0.0077864	0.0034289	0.0053213	0.007677	0.0041858	0.0059355	0.0066052	0.0039373	0.0052675	0.0082754	target	FALSE	P61978
Feature_18392	771.078	74.727	IIKPVLTQESATYIAEEYSR	P25205	B_D140314_SGSDSsample2_R03_MSG_T0_msms_32922;B_D140314_SGSDSsample8_R02_MSG_T0_msms_33029;B_D140314_SGSDSsample7_R01_MSG_T0_msms_33053;B_D140314_SGSDSsample8_R03_MSG_T0_msms_32931;B_D140314_SGSDSsample6_R02_MSG_T0_msms_33051	771.077	771.079	73.727	75.727	2495227,2495226,2495221,2495218,2495220,2495225,2495224,2495223,2495213,2495216,2495215,2495222,2495219,2495217,2495214	15	2310.21	3	18.804	15		1.2763	NA;NA;74.41;NA;NA;74.474;NA;74.923;NA;NA;74.595;NA;75.3;75.089;74.328;75.694;74.608;74.946;75.498;74.593;NA;74.664;74.727;74.868	NA;NA;771.077647693671;NA;NA;771.078530735944;NA;771.078813108008;NA;NA;771.078229717571;NA;771.07831776198;771.080129961796;771.078024349628;771.080176447802;771.077971298529;771.078988621266;771.078045195727;771.078627761423;NA;771.079279893381;771.078573653816;771.078100280196	NA;NA;NaN;NA;NA;21.599;NA;NaN;NA;NA;NaN;NA;NaN;NaN;NaN;NaN;14.46;NaN;14.31;NaN;NA;NaN;29.636;14.015	1	0.752186	0.224493	-0.317	0.932177	0.191325	-0.253	0.961597	0.196	0.268784	0.385788	-0.132	-0.180608	0.573	0.362	-0.399	0.967	-0.119	0.219	0.771	-0.134	-0.152573	-0.063	0	0.141	0.00366145	0.00526352	0.0076456	0.00329059	0.00664343	0.0084024	0.00513878	0.0060825	0.00766918	0.00419926	0.0060935	0.00842992	0.0043595	0.0064964	0.0085122	0.0035956	0.0061893	0.0086469	0.0045262	0.0064468	0.0073818	0.0041968	0.0056263	0.0092693	target	FALSE	P25205
Feature_18393	644.702	54.971	IIKPLQYQSTVASGTVAR	Q13823	B_D140314_SGSDSsample1_R02_MSG_T0_msms_23581	644.701	644.703	53.971	55.971	1761383,1761384,1761402,1761382,1761390,1761389,1761403,1761395,1761400,1761397,1761399,1761401,1761404,1761393,1761388,1761392,1761385,1761391,1761381,1761396,1761386,1761394,1761398,1761387	24	1931.08	3	15.766	24		0.57474	55.674;55.296;54.359;55.862;55.146;54.396;55.955;55.028;55.242;55.251;54.599;54.704;55.379;54.962;54.219;55.732;54.67;54.957;55.714;54.616;54.879;54.715;54.665;54.98	644.701670492901;644.702208486556;644.702614956142;644.702259938181;644.702650192516;644.701728979256;644.701938595513;644.702196544064;644.701833343396;644.702291609836;644.70135733401;644.701977805804;644.701917083789;644.70266855424;644.702228470463;644.701623234463;644.702041849845;644.702581838549;644.702364357031;644.702087367343;644.702259164754;644.701937331968;644.701937735626;644.70195449113	NaN;15.766;NaN;NaN;NaN;NaN;NaN;NaN;NaN;NaN;NaN;NaN;NaN;NaN;NaN;NaN;NaN;NaN;NaN;NaN;NaN;NaN;NaN;NaN	1	0.703	0.325	-0.612	0.891	0.175	-0.575	0.984	0.057	0.271	0.28	-0.372	-0.267	0.408	-0.009	-0.752	0.761	-0.301	-0.014	0.743	-0.355	-0.092	-0.256	-0.306	0.009	0.003449	0.0044367	0.0061152	0.0025697	0.0056923	0.0068196	0.0045314	0.0051442	0.006748	0.003491	0.0052759	0.0072158	0.0037565	0.0053621	0.0072523	0.0031413	0.0051166	0.0072324	0.0036792	0.0054962	0.0062795	0.0041074	0.00471	0.0079345	target	FALSE	Q13823
Feature_18394	410.841	67.614	IIKPCNHVLSLSFPIRR	P00367	B_D140314_SGSDSsample7_R03_MSG_T0_msms_29651	410.84	410.842	66.614	68.614	74608,74611,74604,74603,74600,74617,74598,74618,74614,74609,74599,74602,74619,74610,74616,74613,74606,74615,74612,74605,74601,74607	22	2049.17	5	17.489	22		0.44494	68.382;67.903;66.917;68.671;67.786;67.048;68.816;67.613;67.943;67.965;67.238;67.313;68.015;67.698;66.831;68.436;67.277;67.615;68.303;NA;67.433;NA;67.237;67.466	410.840243904679;410.840971558924;410.840433496277;410.840880010877;410.841004647235;410.840483686726;410.840734048229;410.840507954778;410.840512650151;410.840295927117;410.840288824798;410.840550915164;410.84042477073;410.84078245292;410.840566680072;410.840424467544;410.840805912117;410.840598200217;410.840535433972;NA;410.840875867995;NA;410.840713846189;410.840321771107	NaN;NaN;NaN;NaN;NaN;NaN;NaN;NaN;NaN;NaN;NaN;NaN;NaN;NaN;NaN;NaN;NaN;NaN;NaN;NA;17.489;NA;NaN;NaN	1	0.768	0.289	-0.697	1.057	0.172	-0.566	1.202	-0.001	0.329	0.351	-0.376	-0.301	0.401	0.084	-0.783	0.822	-0.337	0.001	0.689	-0.324398	-0.181	-0.240827	-0.377	-0.148	0.0022435	0.0026942	0.0039854	0.001675	0.003782	0.0043549	0.0030589	0.0035295	0.0044308	0.0023881	0.0035213	0.0047342	0.0026098	0.0032692	0.0047916	0.0021719	0.0032161	0.0046865	0.0024421	0.00370685	0.0040121	0.00264087	0.0031733	0.005274	target	FALSE	P00366|P00367|P49448
Feature_18395	474.274	77.0495	IIKPCNHVLSLSFPIR	P00367	B_D140314_SGSDSsample1_R01_MSG_T0_msms_34110;B_D140314_SGSDSsample7_R01_MSG_T0_msms_34221;B_D140314_SGSDSsample1_R02_MSG_T0_msms_33885;B_D140314_SGSDSsample4_R02_MSG_T0_msms_33857	474.273	474.275	76.0495	78.0495	541601,541603,541590,541593,541613,541599,541595,541598,541600,541606,541608,541596,541612,541604,541591,541605,541610,541607,541602,541594,541611,541592,541597,541609	24	1893.07	4	11.1743	24		1.0016	78.08;77.393;76.264;78.219;77.335;76.618;78.25;77.103;77.447;77.543;76.599;76.953;77.615;77.251;76.122;78.039;76.781;77.059;77.956;76.749;76.997;76.639;76.877;77.04	474.273697808824;474.274573756258;474.274610499771;474.274196458096;474.273883438614;474.273841129621;474.273741008517;474.273731209719;474.273676139059;474.273795294177;474.273593565352;474.273783935513;474.273731127368;474.27418610098;474.274544358705;474.273668629867;474.273978289192;474.274038459885;474.273898679656;474.273281851401;474.274031828552;474.273675014943;474.273707386348;474.27364684738	11.279;10.854;NaN;NaN;NaN;NaN;NaN;NaN;NaN;NaN;11.044;NaN;NaN;NaN;NaN;NaN;NaN;NaN;11.52;NaN;NaN;NaN;NaN;NaN	2	1.0305	0.3435	-0.7855	1.1695	0.2855	-0.4315	1.2005	0.0535	0.3975	0.4935	-0.4505	-0.0965	0.5655	0.2015	-0.9275	0.9895	-0.2685	0.0095	0.9065	-0.3005	-0.0525	-0.4105	-0.1725	-0.0095	0.002603	0.0030173	0.0046854	0.0019945	0.0044145	0.0050465	0.0035629	0.0041241	0.0051153	0.0027696	0.0040529	0.0055032	0.0030604	0.0038311	0.0055742	0.0025551	0.0037068	0.0054387	0.00289	0.0043881	0.0046591	0.0029001	0.0037393	0.0060677	target	FALSE	P00366|P00367|P49448
Feature_18396	632.029	77.119	IIKPCNHVLSLSFPIR	P00367	B_D140314_SGSDSsample8_R02_MSG_T0_msms_34067;B_D140314_SGSDSsample7_R01_MSG_T0_msms_34215;B_D140314_SGSDSsample2_R01_MSG_T0_msms_34121;B_D140314_SGSDSsample5_R01_MSG_T0_msms_34156;B_D140314_SGSDSsample3_R01_MSG_T0_msms_34084;B_D140314_SGSDSsample5_R03_MSG_T0_msms_33804;B_D140314_SGSDSsample6_R03_MSG_T0_msms_34046;B_D140314_SGSDSsample2_R02_MSG_T0_msms_34071;B_D140314_SGSDSsample4_R02_MSG_T0_msms_33831	632.028	632.03	76.119	78.119	1680456,1680449,1680448,1680441,1680464,1680458,1680454,1680445,1680451,1680450,1680443,1680455,1680453,1680459,1680460,1680446,1680447,1680442,1680463,1680462,1680452,1680444,1680461,1680457	24	1893.07	3	20.3528	24		0.66733	78.072;77.384;76.247;78.228;77.344;76.544;78.332;77.124;77.413;77.547;76.566;76.917;77.649;77.242;76.092;78.062;76.789;77.119;77.968;76.539;76.95;76.675;76.874;77.048	632.029731372249;632.030334128315;632.029571347809;632.029757291616;632.029613980546;632.029694712966;632.02979523757;632.029511227667;632.029503754834;632.029532757996;632.029192192321;632.029449217723;632.029436444;632.030242058529;632.029513430123;632.029239845735;632.029581557205;632.029640349734;632.029746153878;632.029041625266;632.029505574685;632.029610097027;632.029558501064;632.029176344674	NaN;NaN;NaN;16.939;11.918;NaN;26.435;NaN;NaN;NaN;18.138;NaN;23.138;NaN;16.139;NaN;NaN;15.818;38.511;NaN;NaN;NaN;16.139;NaN	2	0.953	0.265	-0.872	1.109	0.225	-0.575	1.213	0.005	0.294	0.428	-0.553	-0.202	0.53	0.123	-1.027	0.943	-0.33	0	0.849	-0.58	-0.169	-0.444	-0.245	-0.071	0.0034691	0.0040321	0.0062612	0.0027022	0.0057547	0.0067671	0.0045684	0.0052506	0.0066519	0.0036184	0.0052892	0.0072208	0.0038428	0.0051769	0.0073152	0.0031801	0.0050095	0.007193	0.0037964	0.0055872	0.0061615	0.003724	0.0048456	0.0079402	target	FALSE	P00366|P00367|P49448
Feature_18397	613.315	31.8355	IIKDGEQHEDLNEVAK	O95831	B_D140314_SGSDSsample4_R02_MSG_T0_msms_12755;B_D140314_SGSDSsample8_R02_MSG_T0_msms_12844;B_D140314_SGSDSsample5_R02_MSG_T0_msms_13005	613.314	613.316	30.8355	32.8355	1551153,1551156,1551147,1551143,1551138,1551158,1551140,1551148,1551142,1551151,1551150,1551149,1551145,1551139,1551144,1551141,1551157,1551146,1551152,1551159,1551155,1551154	22	1836.92	3	13.541	22		0.50575	32.424;32.147;31.269;32.593;NA;31.064;32.696;31.703;NA;31.905;31.536;31.515;32.14;31.829;31.248;32.589;31.603;31.842;32.351;31.577;31.907;31.385;31.386;31.845	613.314554502543;613.314685741392;613.314498924676;613.314817076788;NA;613.315172049183;613.314538346434;613.314537864219;NA;613.314442194648;613.314503422975;613.314246483456;613.314415640396;613.314652173322;613.314440616489;613.313957647286;613.314805745886;613.314191001071;613.3147021506;613.314264480456;613.314385559214;613.314395615987;613.314350613841;613.313725397965	NaN;NaN;NaN;NaN;NA;NaN;NaN;NaN;NA;NaN;11.643;NaN;NaN;11.279;NaN;NaN;NaN;NaN;NaN;NaN;NaN;NaN;17.701;NaN	1	0.5885	0.3115	-0.5665	0.7575	0.239104	-0.7715	0.8605	-0.1325	0.109997	0.0695	-0.2995	-0.3205	0.3045	-0.0065	-0.5875	0.7535	-0.2325	0.0065	0.5155	-0.2585	0.0715	-0.4505	-0.4495	0.0095	0.0030485	0.004336	0.0055512	0.002518	0.00570006	0.0063163	0.0040709	0.0047192	0.00617886	0.0030358	0.0044652	0.0065903	0.0035278	0.0053091	0.0067297	0.003149	0.00474	0.0068153	0.0035335	0.0050164	0.0060646	0.0038178	0.0043903	0.0072572	target	FALSE	O95831
Feature_18398	602.645	58.335	IIKDFMIQGGDPTGTGR	Q9Y3C6	B_D140314_SGSDSsample6_R02_MSG_T0_msms_25437;B_D140314_SGSDSsample1_R03_MSG_T0_msms_25272;B_D140314_SGSDSsample8_R02_MSG_T0_msms_25350;B_D140314_SGSDSsample6_R03_MSG_T0_msms_25387	602.644	602.646	57.335	59.335	1474967,1474962,1474956,1474955,1474958,1474963,1474971,1474966,1474960,1474968,1474969,1474961,1474964,1474959,1474972,1474965,1474957,1474970	18	1804.91	3	15.1702	18		0.47253	NA;NA;57.98;NA;58.73;58.05;NA;58.64;NA;58.961;58.246;58.309;58.958;NA;57.787;59.406;58.174;58.513;59.363;58.184;58.417;58.335;58.213;58.479	NA;NA;602.646357034668;NA;602.646285182877;602.646048487915;NA;602.646240257749;NA;602.646249105916;602.645386418323;602.645716273994;602.645483283546;NA;602.646081791752;602.645775159846;602.646557689237;602.64599342902;602.646354683294;602.642342396167;602.646748270552;602.645832641735;602.646256010744;602.645849316295	NA;NA;16.123;NA;NaN;NaN;NA;NaN;NA;NaN;NaN;NaN;NaN;NA;NaN;NaN;16.123;14.276;NaN;NaN;NaN;NaN;14.159;NaN	1	0.702504	0.335882	-0.355	0.967379	0.395	-0.285	1.03168	0.305	0.266992	0.626	-0.089	-0.026	0.623	0.000450182	-0.548	1.071	-0.161	0.178	1.028	-0.151	0.082	0	-0.122	0.144	0.00327311	0.00406623	0.0057497	0.00241238	0.0054421	0.0063494	0.00434724	0.0049149	0.00641084	0.0033561	0.0051089	0.0068448	0.0035945	0.00490526	0.0069192	0.0029814	0.004778	0.0068086	0.0034564	0.0052668	0.0058871	0.0038942	0.0044839	0.0075709	target	FALSE	Q9Y3C6
Feature_18399	680.897	100.73	IIIPPFLAYGEK	Q96AY3	B_D140314_SGSDSsample4_R01_MSG_T0_msms_45137;B_D140314_SGSDSsample3_R01_MSG_T0_msms_44956;B_D140314_SGSDSsample4_R03_MSG_T0_msms_44965;B_D140314_SGSDSsample5_R03_MSG_T0_msms_44968;B_D140314_SGSDSsample6_R02_MSG_T0_msms_45121;B_D140314_SGSDSsample6_R01_MSG_T0_msms_45328;B_D140314_SGSDSsample7_R01_MSG_T0_msms_45118;B_D140314_SGSDSsample3_R03_MSG_T0_msms_44768;B_D140314_SGSDSsample1_R03_MSG_T0_msms_45073;B_D140314_SGSDSsample7_R03_MSG_T0_msms_44986;B_D140314_SGSDSsample7_R02_MSG_T0_msms_45315;B_D140314_SGSDSsample4_R02_MSG_T0_msms_44982;B_D140314_SGSDSsample1_R01_MSG_T0_msms_45085;B_D140314_SGSDSsample2_R03_MSG_T0_msms_45212;B_D140314_SGSDSsample5_R02_MSG_T0_msms_45043;B_D140314_SGSDSsample8_R01_MSG_T0_msms_45015;B_D140314_SGSDSsample8_R03_MSG_T0_msms_44800;B_D140314_SGSDSsample8_R02_MSG_T0_msms_44969	680.896	680.898	99.73	101.73	1995220,1995207,1995205,1995221,1995209,1995211,1995222,1995213,1995212,1995214,1995206,1995203,1995216,1995223,1995215,1995208,1995202,1995204,1995224,1995210,1995217,1995219,1995218	23	1359.78	2	23.4132	23		0.81213	101.83;NA;100.49;101.83;101.04;100.43;101.72;100.86;100.82;101.38;100.76;100.74;101.41;100.59;100.24;101.68;100.54;100.73;101.4;100.44;100.5;100.49;100.39;100.36	680.897732029211;NA;680.897310434739;680.89805541818;680.898028315251;680.897415822991;680.897437821495;680.897624967536;680.897555560372;680.897534587144;680.897358988048;680.897438516068;680.89778003024;680.898106855251;680.897410327859;680.897445024005;680.897690822905;680.898018488558;680.897812628755;680.897380653976;680.897641175958;680.89758918258;680.897548716483;680.897515317836	35.511;NA;17.436;NaN;NaN;27.742;16.254;NaN;19.243;17.436;33.225;28.958;NaN;17.026;25.386;23.851;18.745;NaN;17.436;27.115;25.938;17.026;19.243;33.866	1	1.1	0.14159	-0.24	1.1	0.31	-0.3	0.99	0.13	0.09	0.65	0.03	0.01	0.68	-0.14	-0.49	0.95	-0.19	0	0.67	-0.29	-0.23	-0.24	-0.34	-0.37	0.003616	0.00457811	0.0070736	0.0031371	0.0062553	0.0074092	0.0049053	0.005742	0.0070291	0.0038798	0.0055425	0.0078085	0.0042165	0.0059841	0.0079228	0.003512	0.005399	0.0078144	0.0043155	0.0060378	0.006734	0.0041135	0.0054066	0.0083504	target	FALSE	Q96AY3
Feature_18400	477.305	62.2395	IIIPEIQK	P55060	B_D140314_SGSDSsample7_R03_MSG_T0_msms_27212;B_D140314_SGSDSsample8_R02_MSG_T0_msms_27150;B_D140314_SGSDSsample3_R03_MSG_T0_msms_27006;B_D140314_SGSDSsample6_R03_MSG_T0_msms_27169	477.304	477.306	61.2395	63.2395	563038,563033,563045,563034,563030,563041,563031,563044,563043,563039,563035,563046,563042,563032,563037,563036,563040	17	952.596	2	26.0617	16		0.61195	63.235;NA;61.859;NA;NA;61.843;NA;62.487;62.695;62.823;62.106;62.129;62.91;NA;61.723;NA;62.111;62.436;NA;62.123;62.273;62.206;62.2;62.514	477.30501625297;NA;477.305237632796;NA;NA;477.304982455657;NA;477.304901321725;477.304906074893;477.305171370951;477.304572049949;477.304829646285;477.304884905857;NA;477.304587227479;NA;477.305103674455;477.305179193761;NA;477.304742318255;477.305120132113;477.304885634909;477.305043926134;477.304881899472	NaN;NA;NaN;NA;NA;NaN;NA;NaN;25.737;NaN;NaN;NaN;NaN;NA;NaN;NA;NaN;24.923;NA;NaN;27.525;NaN;0;NaN	1	0.9955	0.321215	-0.3805	0.978746	0.182586	-0.3965	1.04107	0.2475	0.4555	0.5835	-0.1335	-0.1105	0.6705	0.0350233	-0.5165	0.760476	-0.1285	0.1965	0.687128	-0.1165	0.0335	-0.0335	-0.0395	0.2745	0.0025991	0.00320293	0.0045841	0.00192077	0.00439556	0.00504	0.00355895	0.0040681	0.0051473	0.0027294	0.0040977	0.0054787	0.003006	0.00388112	0.0055381	0.00253006	0.0037403	0.0054286	0.00278719	0.0043559	0.0046733	0.0030833	0.00362817	0.006101	target	FALSE	P55060
Feature_18401	1030.52	83.84	IIILDEADSMTDGAQQALR	P35250	B_D140314_SGSDSsample5_R03_MSG_T0_msms_37334;B_D140314_SGSDSsample7_R02_MSG_T0_msms_37437;B_D140314_SGSDSsample2_R03_MSG_T0_msms_37253;B_D140314_SGSDSsample8_R02_MSG_T0_msms_37366;B_D140314_SGSDSsample4_R03_MSG_T0_msms_37230;B_D140314_SGSDSsample4_R02_MSG_T0_msms_37263;B_D140314_SGSDSsample1_R03_MSG_T0_msms_37363;B_D140314_SGSDSsample8_R03_MSG_T0_msms_37193	1030.52	1030.52	82.84	84.84	3401575,3401576,3401572,3401577,3401574,3401573,3401581,3401571,3401579,3401580,3401582,3401578	12	2059.03	2	33.045	12		0.44494	NA;NA;83.745;NA;NA;83.628;NA;84.179;NA;84.458;83.929;83.883;NA;NA;83.604;NA;83.839;83.96;NA;83.841;NA;NA;83.828;83.81	NA;NA;1030.5200781301;NA;NA;1030.52003959376;NA;1030.52063500474;NA;1030.51990649852;1030.52291914716;1030.52004998233;NA;NA;1030.52391697728;NA;1030.52107915198;1030.52150633536;NA;1030.5231690863;NA;NA;1030.52315831157;1030.52265050437	NA;NA;21.873;NA;NA;29.807;NA;NaN;NA;NaN;52.928;31.639;NA;NA;22.232;NA;NaN;NaN;NA;45.915;NA;NA;28.327;31.639	1	0.838795	0.214489	-0.095	0.971815	0.212626	-0.212	0.92405	0.339	0.232002	0.618	0.089	0.043	0.506875	0.0730585	-0.236	0.858557	-0.001	0.12	0.647884	0.001	-0.189917	-0.263196	-0.012	-0.03	0.00474197	0.00745075	0.0098566	0.00411777	0.00921034	0.010429	0.00673549	0.0079312	0.0101323	0.0049676	0.0076244	0.010867	0.0054903	0.00878573	0.011058	0.0045207	0.0078532	0.011331	0.00610471	0.0077934	0.00979718	0.00551768	0.007092	0.01199	target	FALSE	P35250
Feature_18402	704.03	54.83	IIIDKEYYYTKEEQFK	Q7L5N1	B_D140314_SGSDSsample8_R02_MSG_T0_msms_23952;B_D140314_SGSDSsample4_R03_MSG_T0_msms_23851;B_D140314_SGSDSsample1_R03_MSG_T0_msms_23842	704.029	704.031	53.83	55.83	2130638,2130643,2130644,2130647	4	2109.07	3	34.277	1		1	NA;NA;54.83;NA;NA;NA;NA;NA;NA;NA;NA;55.2;NA;NA;NA;NA;NA;NA;NA;NA;NA;55.2;55.2;NA	NA;NA;NaN;NA;NA;NA;NA;NA;NA;NA;NA;704.030129818249;NA;NA;NA;NA;NA;NA;NA;NA;NA;704.029739081525;704.028458800146;NA	NA;NA;34.277;NA;NA;NA;NA;NA;NA;NA;NA;0;NA;NA;NA;NA;NA;NA;NA;NA;NA;0;0;NA	1	0.695781	0.333801	0	0.919693	0.212287	-0.544977	1.00892	0.0394091	0.254527	0.290723	-0.298129	0.37	0.427763	-0.0264116	-0.677932	0.754117	-0.300742	0.021679	0.716805	-0.308787	-0.0758007	0.37	0.37	-0.008361	0.00353455	0.00498063	0.00669452	0.00280731	0.0061116	0.00751244	0.00478113	0.00551346	0.00719685	0.00373974	0.00561825	0.00774235	0.00398581	0.00595178	0.00778462	0.00333021	0.00561254	0.0078614	0.00399561	0.0058412	0.00680478	0.00432533	0.0050483	0.00848458	target	FALSE	Q7L5N1
Feature_18403	620.346	40.747	IIHTSVWAGQK	Q6P2Q9	B_D140314_SGSDSsample2_R02_MSG_T0_msms_16780	620.345	620.347	39.747	41.747	1602223,1602222,1602225,1602224,1602226	5	1238.68	2	21.464	5		0.44494	40.747;NA;NA;40.862;40.273;NA;NA;NA;NA;NA;NA;NA;NA;NA;NA;40.814;NA;NA;NA;NA;39.956;NA;NA;NA	620.345434138041;NA;NA;620.350891460152;620.343689540834;NA;NA;NA;NA;NA;NA;NA;NA;NA;NA;620.344800125887;NA;NA;NA;NA;620.346629035162;NA;NA;NA	NaN;NA;NA;NaN;21.464;NA;NA;NA;NA;NA;NA;NA;NA;NA;NA;NaN;NA;NA;NA;NA;NaN;NA;NA;NA	1	0	0.343383	-0.617805	0.115	-0.474	-0.688434	0.977589	-0.0418662	0.163993	0.157527	-0.332558	-0.242631	0.388023	-0.0161901	-0.66565	0.067	-0.268863	0.0137581	0.61649	-0.262242	-0.791	-0.359716	-0.314813	0.0229091	0.0031796	0.00433522	0.00573136	0.002478	0.0056569	0.00643736	0.0042071	0.00484766	0.00635393	0.00318502	0.00475601	0.00683938	0.00359742	0.00525473	0.00689871	0.0031333	0.00486341	0.00693496	0.00356145	0.00515309	0.0061031	0.00398121	0.00449636	0.00746463	target	FALSE	Q6P2Q9
Feature_18404	627.851	86.6245	IIHTDIKPENILLSVNEQYIR	Q96SB4	B_D140314_SGSDSsample2_R01_MSG_T0_msms_38382;B_D140314_SGSDSsample4_R01_MSG_T0_msms_38446;B_D140314_SGSDSsample2_R03_MSG_T0_msms_38374;B_D140314_SGSDSsample7_R03_MSG_T0_msms_38476;B_D140314_SGSDSsample4_R02_MSG_T0_msms_38329;B_D140314_SGSDSsample4_R03_MSG_T0_msms_38376;B_D140314_SGSDSsample1_R03_MSG_T0_msms_38441;B_D140314_SGSDSsample6_R01_MSG_T0_msms_38655;B_D140314_SGSDSsample6_R02_MSG_T0_msms_38486;B_D140314_SGSDSsample8_R03_MSG_T0_msms_38326	627.85	627.852	85.6245	87.6245	1651503,1651490,1651492,1651498,1651499,1651502,1651501,1651491,1651497,1651493,1651494,1651504,1651489,1651495,1651500,1651496,1651517	17	2507.37	4	13.6942	16		0.53061	87.342;NA;86.202;87.431;86.685;86.115;87.368;86.564;86.7;86.896;86.245;86.424;86.993;NA;NA;87.278;86.254;86.412;NA;NA;86.314;NA;NA;86.3	627.851268506205;NA;627.85145362794;627.851773895564;627.851744603327;627.851453221823;627.851338471973;627.851673906652;627.851482749923;627.851448558943;627.851320819241;627.85126563355;627.851350538327;NA;NA;627.851114965714;627.852055169512;627.852159892465;NA;NA;627.851326068684;NA;NA;627.851039183246	NaN;NA;14.31;14.46;NaN;14.161;NaN;NaN;NaN;17.369;14.161;14.161;NaN;NA;NA;12.128;11.249;NaN;NA;NA;11.249;NA;NA;0	2	0.7175	0.209215	-0.4225	0.8065	0.0605	-0.5095	0.7435	-0.0605	0.0755	0.2715	-0.3795	-0.2005	0.3685	0.0454573	-0.496509	0.6535	-0.3705	-0.2125	0.632137	-0.275958	-0.3105	-0.266667	-0.271123	-0.3245	0.0034627	0.00405412	0.0063377	0.0027594	0.0057885	0.006743	0.0045868	0.0052895	0.0066182	0.0036147	0.0052476	0.0072326	0.0038859	0.00528737	0.00735184	0.0032257	0.0049669	0.0071873	0.00387693	0.00560653	0.0061729	0.00364039	0.00490936	0.00788007	target	FALSE	Q96SB4
Feature_18405	836.799	86.4915	IIHTDIKPENILLSVNEQYIR	Q96SB4	B_D140314_SGSDSsample3_R02_MSG_T0_msms_38392;B_D140314_SGSDSsample5_R03_MSG_T0_msms_38426;B_D140314_SGSDSsample3_R03_MSG_T0_msms_38320;B_D140314_SGSDSsample5_R01_MSG_T0_msms_38556;B_D140314_SGSDSsample2_R03_MSG_T0_msms_38437;B_D140314_SGSDSsample6_R02_MSG_T0_msms_38508;B_D140314_SGSDSsample2_R02_MSG_T0_msms_38499;B_D140314_SGSDSsample7_R03_MSG_T0_msms_38506	836.798	836.8	85.4915	87.4915	2791455,2791459,2791468,2791447,2791450,2791458,2791466,2791465,2791461,2791448,2791454,2791449,2791453,2791460,2791446,2791451,2791456,2791457,2791445,2791462,2791464,2791452,2791467,2791463	24	2507.37	3	14.6964	24		0.47422	87.344;86.69;86.134;87.411;86.707;86.095;87.422;86.56;86.724;86.877;86.241;86.422;87.025;86.572;85.999;87.317;86.24;86.423;87.129;86.184;86.279;86.175;86.285;86.371	836.798240627258;836.799411036748;836.798423844106;836.798744816128;836.798577297149;836.798583639246;836.798601292367;836.798693754218;836.798693718559;836.797548231842;836.798458660609;836.798067446278;836.798173837083;836.79888249591;836.798887207992;836.797735926177;836.798318497465;836.799318781139;836.798443127964;836.798651171447;836.798448380936;836.799501682974;836.798988501479;836.79891543339	NaN;NaN;NaN;NaN;14.31;14.015;NaN;11.249;14.161;NaN;NaN;NaN;21.398;NaN;12.303;NaN;15.974;NaN;NaN;NaN;14.161;NaN;NaN;NaN	2	0.8525	0.1985	-0.3575	0.9195	0.2155	-0.3965	0.9305	0.0685	0.2325	0.3855	-0.2505	-0.0695	0.5335	0.0805	-0.4925	0.8255	-0.2515	-0.0685	0.6375	-0.3075	-0.2125	-0.3165	-0.2065	-0.1205	0.0037268	0.0058525	0.0084253	0.0036334	0.0072732	0.0092364	0.0055645	0.0065988	0.008215	0.0044771	0.0063999	0.0091164	0.0047089	0.0073649	0.0091275	0.0038754	0.0067422	0.0093874	0.0050438	0.0068895	0.0080198	0.0043043	0.0061328	0.0097944	target	FALSE	Q96SB4
Feature_18407	504.227	28.557	IIHEDGYSEDECKQYK	P08754	B_D140314_SGSDSsample6_R01_MSG_T0_msms_11534	504.226	504.228	27.557	29.557	761288,761290,761289,761292,761291,761294,761304,761296,761301,761308,761287,761309,761297,761307,761293,761295,761303,761300,761298,761305,761299,761306,761302	23	2012.88	4	16.427	23		0.44494	28.981;28.808;28.321;29.274;28.737;27.727;29.239;28.405;28.557;28.564;28.389;28.173;NA;28.673;28.303;29.177;28.235;28.52;28.992;28.476;28.705;28.225;28.225;28.661	504.226342789052;504.227286460482;504.227231021748;504.226893034228;504.226441446995;504.227284161079;504.226053435219;504.226916530375;504.226574415823;504.227509439294;504.227287199704;504.226869409042;NA;504.226267521525;504.226534593829;504.226648224815;504.226944635864;504.227156276762;504.227009072743;504.227045930436;504.226556533669;504.226596208548;504.227408732559;504.226900114105	NaN;NaN;NaN;NaN;NaN;NaN;NaN;NaN;NaN;NaN;NaN;NaN;NA;NaN;NaN;16.427;NaN;NaN;NaN;NaN;NaN;NaN;NaN;NaN	1	0.424	0.251	-0.236	0.717	0.18	-0.83	0.682	-0.152	0	0.007	-0.168	-0.384	0.260302	0.116	-0.254	0.62	-0.322	-0.037	0.435	-0.081	0.148	-0.332	-0.332	0.104	0.0024745	0.0035784	0.0045283	0.0020674	0.0047599	0.0051599	0.0034161	0.0040194	0.0051528	0.002501	0.0036619	0.0054282	0.00306052	0.0043535	0.0055602	0.0027503	0.003844	0.0056241	0.0029457	0.0042688	0.0050209	0.0031674	0.0036819	0.006004	target	FALSE	P08754
Feature_18408	532.228	25.3495	IIHEDGYSEDECK	P08754	B_D140314_SGSDSsample1_R03_MSG_T0_msms_9824;B_D140314_SGSDSsample8_R01_MSG_T0_msms_9832;B_D140314_SGSDSsample4_R02_MSG_T0_msms_9789;B_D140314_SGSDSsample3_R03_MSG_T0_msms_9615;B_D140314_SGSDSsample5_R03_MSG_T0_msms_10014;B_D140314_SGSDSsample3_R02_MSG_T0_msms_9708;B_D140314_SGSDSsample2_R02_MSG_T0_msms_9887;B_D140314_SGSDSsample7_R01_MSG_T0_msms_9822;B_D140314_SGSDSsample4_R01_MSG_T0_msms_9677;B_D140314_SGSDSsample6_R01_MSG_T0_msms_9981;B_D140314_SGSDSsample6_R02_MSG_T0_msms_9976;B_D140314_SGSDSsample4_R03_MSG_T0_msms_9725;B_D140314_SGSDSsample2_R01_MSG_T0_msms_9793;B_D140314_SGSDSsample8_R03_MSG_T0_msms_9891;B_D140314_SGSDSsample5_R01_MSG_T0_msms_9841;B_D140314_SGSDSsample7_R02_MSG_T0_msms_10144;B_D140314_SGSDSsample5_R02_MSG_T0_msms_9964;B_D140314_SGSDSsample1_R02_MSG_T0_msms_9685;B_D140314_SGSDSsample7_R03_MSG_T0_msms_10036	532.227	532.229	24.3495	26.3495	966210,966226,966216,966214,966220,966213,966230,966232,966212,966223,966215,966221,966228,966229,966222,966217,966211,966227,966218,966224,966219,966209,966231,966225	24	1593.66	3	18.5635	24		0.44494	25.611;25.552;24.876;26.123;25.503;24.589;25.84;25.218;25.31;25.357;25.126;24.961;25.518;25.307;25.153;25.811;25.148;25.464;25.651;25.463;25.394;24.942;25.011;25.342	532.227488613288;532.227852039794;532.228075097667;532.228065980766;532.227306972338;532.228001480323;532.22751476405;532.227763109017;532.227353750356;532.22792727662;532.228003651027;532.228188737952;532.227676295563;532.227811220632;532.227935346642;532.227954402768;532.228012635218;532.227743280624;532.228023687122;532.227455646378;532.227470233531;532.227764918951;532.227774994123;532.227856246375	NaN;11.976;13.717;29.328;19.394;NaN;NaN;19.323;20.106;19.211;12.627;11.614;20.381;13.717;20.663;11.976;11.709;NaN;12.627;20.124;34.685;29.689;NaN;19.839	2	0.2615	0.2025	-0.4735	0.7735	0.1535	-0.7605	0.4905	-0.1315	-0.0395	0.0075	-0.2235	-0.3885	0.1685	-0.0425	-0.1965	0.4615	-0.2015	0.1145	0.3015	0.1135	0.0445	-0.4075	-0.3385	-0.0075	0.002579	0.0037907	0.0047464	0.0022132	0.0050476	0.0054305	0.0035656	0.0041718	0.0054031	0.0026015	0.0037893	0.0056799	0.0031864	0.0046265	0.0058419	0.0028742	0.0040559	0.0059338	0.0031037	0.004426	0.0053094	0.0032966	0.0038692	0.0062913	target	FALSE	P08754
Feature_18409	797.838	25.344	IIHEDGYSEDECK	P08754	B_D140314_SGSDSsample6_R02_MSG_T0_msms_9994	797.837	797.839	24.344	26.344	2620047,2620045,2620048,2620042,2620041,2620038,2620032,2620033,2620027,2620034,2620046,2620043,2620030,2620035,2620040,2620039,2620031,2620028,2620049,2620044,2620029,2620037,2620036	23	1593.66	2	15.572	23		0.44494	25.641;25.601;24.88;26.142;25.522;24.585;25.858;25.228;25.303;25.344;25.116;24.966;NA;25.316;25.144;25.822;25.139;25.447;25.588;25.434;25.407;24.967;25.012;25.347	797.839174027204;797.83892490755;797.837940600635;797.837864578602;797.837238317062;797.838433976834;797.838684393746;797.838696374209;797.839771868777;797.837799505894;797.839622926348;797.838522599737;NA;797.837720819414;797.838830102019;797.838338249071;797.838650848489;797.836942088424;797.838580632043;797.837872739407;797.837923723997;797.838787094313;797.838572424464;797.838735698224	NaN;NaN;NaN;NaN;NaN;NaN;NaN;NaN;NaN;NaN;NaN;NaN;NA;NaN;NaN;NaN;15.572;NaN;NaN;NaN;NaN;NaN;NaN;NaN	2	0.297	0.257	-0.464	0.798	0.178	-0.759	0.514	-0.116	-0.041	0	-0.228	-0.378	0.229928	-0.028	-0.2	0.478	-0.205	0.103	0.244	0.09	0.063	-0.377	-0.332	0.003	0.003169	0.006042	0.0071755	0.0033601	0.0069516	0.00838	0.00462	0.0056365	0.0073363	0.0035503	0.0050892	0.0079341	0.00412178	0.0072925	0.0081176	0.0037764	0.0062263	0.0086777	0.0045032	0.0059366	0.0077409	0.0042905	0.0053076	0.0087217	target	FALSE	P08754
Feature_18410	1020.02	95.238	IIHDFPQFYPLGIVQHD	P35244	B_D140314_SGSDSsample4_R01_MSG_T0_msms_42608;B_D140314_SGSDSsample5_R01_MSG_T0_msms_42570;B_D140314_SGSDSsample3_R02_MSG_T0_msms_42422;B_D140314_SGSDSsample4_R02_MSG_T0_msms_42370;B_D140314_SGSDSsample1_R03_MSG_T0_msms_42517;B_D140314_SGSDSsample8_R01_MSG_T0_msms_42408;B_D140314_SGSDSsample4_R03_MSG_T0_msms_42406;B_D140314_SGSDSsample1_R02_MSG_T0_msms_42286;B_D140314_SGSDSsample8_R02_MSG_T0_msms_42377;B_D140314_SGSDSsample3_R03_MSG_T0_msms_42282;B_D140314_SGSDSsample3_R01_MSG_T0_msms_42432;B_D140314_SGSDSsample2_R02_MSG_T0_msms_42486;B_D140314_SGSDSsample6_R01_MSG_T0_msms_42756;B_D140314_SGSDSsample7_R03_MSG_T0_msms_42460;B_D140314_SGSDSsample2_R01_MSG_T0_msms_42491;B_D140314_SGSDSsample7_R01_MSG_T0_msms_42526;B_D140314_SGSDSsample1_R01_MSG_T0_msms_42576;B_D140314_SGSDSsample5_R03_MSG_T0_msms_42338	1020.02	1020.02	94.238	96.238	3379639,3379629,3379632,3379627,3379630,3379623,3379637,3379631,3379622,3379638,3379628,3379626,3379625,3379640,3379634,3379636,3379624,3379635,3379621,3379633	20	2038.03	2	33.8668	20		1	96.203;95.32;94.789;96.164;95.328;94.697;96.041;95.248;95.228;95.724;94.94;95.044;95.622;NA;94.37;96.033;NA;NA;95.651;NA;94.808;94.636;94.626;94.686	NaN;1020.02516204023;1020.02551251352;1020.02492413198;1020.02706924938;1020.0238947486;1020.02330942188;1020.02480834606;1020.02457194434;1020.02593701726;1020.02456762017;1020.02610213042;1020.02387020941;NA;NaN;1020.02460084148;NA;NA;1020.02717906893;NA;1020.02561910158;1020.02521928661;1020.02290886802;1020.02500547566	31.431;39.266;28.327;13.2;38.634;NaN;46.592;13.964;56.225;48.004;32.498;22.198;47.288;NA;38.402;22.198;NA;NA;39.266;NA;16.137;22.72;53.252;NaN	1	0.965	0.082	-0.449	0.926	0.09	-0.541	0.803	0.01	-0.01	0.486	-0.298	-0.194	0.384	-0.0883446	-0.868	0.795	-0.259198	-0.0341819	0.413	-0.290904	-0.43	-0.602	-0.612	-0.552	0.00472797	0.0074717	0.0099999	0.0042443	0.0092323	0.010422	0.0067727	0.0079866	0.010028	0.0049831	0.0075225	0.010873	0.0056281	0.00893283	0.0110251	0.0045998	0.00779854	0.0113132	0.0062391	0.00783991	0.0098501	0.0057344	0.0072256	0.011817	target	FALSE	P35244
Feature_18411	562.827	72.021	IIGNLLYYR	P46940	B_D140314_SGSDSsample7_R02_MSG_T0_msms_31750;B_D140314_SGSDSsample3_R02_MSG_T0_msms_31691;B_D140314_SGSDSsample2_R01_MSG_T0_msms_31850;B_D140314_SGSDSsample2_R03_MSG_T0_msms_31663;B_D140314_SGSDSsample4_R01_MSG_T0_msms_31797;B_D140314_SGSDSsample3_R03_MSG_T0_msms_31650;B_D140314_SGSDSsample5_R02_MSG_T0_msms_31912;B_D140314_SGSDSsample6_R02_MSG_T0_msms_31812;B_D140314_SGSDSsample8_R01_MSG_T0_msms_31684;B_D140314_SGSDSsample1_R01_MSG_T0_msms_31798;B_D140314_SGSDSsample3_R01_MSG_T0_msms_31841;B_D140314_SGSDSsample2_R02_MSG_T0_msms_31822;B_D140314_SGSDSsample5_R01_MSG_T0_msms_31848;B_D140314_SGSDSsample6_R01_MSG_T0_msms_32040;B_D140314_SGSDSsample1_R03_MSG_T0_msms_31701;B_D140314_SGSDSsample4_R03_MSG_T0_msms_31658;B_D140314_SGSDSsample7_R03_MSG_T0_msms_31802	562.826	562.828	71.021	73.021	1193616,1193608,1193604,1193606,1193610,1193609,1193613,1193619,1193615,1193618,1193622,1193602,1193607,1193621,1193605,1193624,1193612,1193620,1193614,1193603,1193623,1193611,1193617,1193625	24	1123.64	2	34.8599	24		0.445	73.056;72.462;71.612;73.307;72.432;71.643;73.311;72.214;72.5;72.593;71.868;71.957;72.687;72.236;71.413;73.07;71.766;72.085;72.845;71.698;71.953;71.591;71.621;71.755	562.826503734169;562.827134330736;562.82670831451;562.826791324282;562.826652897079;562.826591651847;562.826602474286;562.826600187751;562.826345350888;562.826627223972;562.825656925389;562.826296705927;562.826598489407;562.827056438673;562.826692370392;562.826624784032;562.82620327006;562.826457982388;562.826923324252;562.826542197395;562.826480561788;562.82627741374;562.827290343502;562.826022270342	31.289;NaN;22.131;58.981;23.019;49.358;35.88;24.632;31.289;35.88;NaN;31.935;44.692;40.103;NaN;26.962;45.718;NaN;NaN;31.935;27.525;31.289;NaN;NaN	1	1.035	0.441	-0.409	1.286	0.411	-0.378	1.29	0.193	0.479	0.572	-0.153	-0.064	0.666	0.215	-0.608	1.049	-0.255	0.064	0.824	-0.323	-0.068	-0.43	-0.4	-0.266	0.0030804	0.003635	0.0055122	0.0023528	0.0052099	0.005977	0.0042002	0.0047537	0.00607	0.0032791	0.0048167	0.0065059	0.0035129	0.0044862	0.0065894	0.0028976	0.0044372	0.0064324	0.0033618	0.0050848	0.005504	0.0035097	0.0043612	0.0072125	target	FALSE	P46940
Feature_18413	711.371	95.865	IIGIMEEVADGFK	P52701	B_D140314_SGSDSsample4_R03_MSG_T0_msms_42865;B_D140314_SGSDSsample2_R02_MSG_T0_msms_42949;B_D140314_SGSDSsample4_R01_MSG_T0_msms_43029;B_D140314_SGSDSsample5_R02_MSG_T0_msms_42938;B_D140314_SGSDSsample3_R01_MSG_T0_msms_42920;B_D140314_SGSDSsample8_R01_MSG_T0_msms_42904;B_D140314_SGSDSsample3_R02_MSG_T0_msms_42830;B_D140314_SGSDSsample2_R01_MSG_T0_msms_42958	711.37	711.372	94.865	96.865	2173936,2173944,2173939,2173938,2173933,2173950,2173929,2173932,2173937,2173941,2173934,2173940,2173930,2173947,2173935,2173946,2173931,2173949,2173943,2173948,2173942,2173928,2173945	23	1420.73	2	29.5019	23		0.59604	97.038;96.246;95.836;97.233;96.293;95.68;97.141;96.136;96.191;96.678;95.868;95.917;96.667;95.865;95.444;97.108;95.759;95.84;96.582;NA;95.723;95.668;95.72;95.634	711.370650132997;711.370678749245;711.368372040273;711.369737535794;711.368530409816;711.368989789467;711.369810620112;711.370956619529;711.368911448439;711.368980398438;711.369141822469;711.36848438193;711.368721109761;711.37005267923;711.366776802373;711.369333690686;711.369289154148;711.369284249677;711.369363637876;NA;711.369256184726;711.369850531652;711.368964173305;711.369443391806	NaN;NaN;NaN;43.512;33.225;NaN;16.632;17.864;NaN;21.372;NaN;43.512;NaN;26.673;NaN;NaN;NaN;NaN;NaN;NA;NaN;33.225;NaN;NaN	1	1.173	0.381	-0.029	1.368	0.428	-0.185	1.276	0.271	0.326	0.813	0.003	0.052	0.802	0	-0.421	1.243	-0.106	-0.025	0.717	-0.291605	-0.142	-0.197	-0.145	-0.231	0.0036517	0.0048195	0.0073313	0.003242	0.0064233	0.0077543	0.0050202	0.0058992	0.0072526	0.0040011	0.0057246	0.0080578	0.0043062	0.0062238	0.0081616	0.0035813	0.0056599	0.0081179	0.0044395	0.00619043	0.0069804	0.0041163	0.0055384	0.0086521	target	FALSE	P52701
Feature_18414	761.385	48.827	IIGHFYASQMAQR	Q9NZI8	B_D140314_SGSDSsample7_R01_MSG_T0_msms_20867;B_D140314_SGSDSsample2_R01_MSG_T0_msms_20693;B_D140314_SGSDSsample1_R03_MSG_T0_msms_20578;B_D140314_SGSDSsample2_R02_MSG_T0_msms_20784	761.384	761.386	47.827	49.827	2444704,2444699,2444700,2444705,2444701,2444698,2444702,2444703,2444696,2444694,2444706,2444697,2444693,2444695	14	1520.76	2	18.921	14		0.52143	49.332;NA;47.9;49.507;48.888;NA;49.638;NA;NA;48.827;47.693;NA;NA;NA;NA;49.401;48.27;NA;49.343;48.279;NA;48.339;48.347;48.642	761.383958912018;NA;761.38396879747;761.385711069006;761.384670124296;NA;761.384379840397;NA;NA;761.384346475544;761.379791786043;NA;NA;NA;NA;761.384137624977;761.383657433154;NA;761.384598875091;761.383151778857;NA;761.380935522442;761.381076718511;761.380876460496	NaN;NA;18.312;17.231;20.87;NA;NaN;NA;NA;NaN;NaN;NA;NA;NA;NA;NaN;NaN;NA;19.271;NaN;NA;NaN;NaN;NaN	1	0.505	0.321772	-0.927	0.68	0.061	-0.616526	0.811	0.0080084	0.22075	0	-1.134	-0.216753	0.436346	-0.0454647	-0.697131	0.574	-0.557	0.0297051	0.516	-0.548	-0.0179856	-0.488	-0.48	-0.185	0.0035076	0.00556416	0.0071615	0.0030064	0.0064773	0.00815074	0.0049186	0.00575086	0.00748214	0.0038391	0.005696	0.00819849	0.00415066	0.00659672	0.00817531	0.0035298	0.0060656	0.00844209	0.0042901	0.0060998	0.00733281	0.004649	0.0053024	0.0088941	target	FALSE	Q9NZI8
Feature_18415	492.597	50.541	IIGHFFASQTAQR	Q9Y6M1	B_D140314_SGSDSsample4_R03_MSG_T0_msms_21506	492.596	492.598	49.541	51.541	674100,674111,674109,674107,674101,674104,674102,674110,674108,674113,674106,674099,674112,674105,674103,674114	16	1474.77	3	11.976	16		0.5384	51.379;50.98;NA;NA;50.884;49.868;51.793;50.541;50.859;50.74;50.058;50.207;51.136;50.467;NA;NA;NA;NA;51.4;NA;50.493;50.137;NA;50.511	492.595411000467;492.595926624533;NA;NA;492.595069986459;492.595556846272;492.595285780643;492.595343889811;492.594432047901;492.596573579939;492.594578595305;492.596240940009;492.594548781379;492.595883755171;NA;NA;NA;NA;492.594641601962;NA;492.595144953488;492.594955538904;NA;492.594532642102	NaN;NaN;NA;NA;NaN;NaN;NaN;NaN;NaN;NaN;NaN;11.976;NaN;NaN;NA;NA;NA;NA;NaN;NA;NaN;NaN;NA;NaN	1	0.838	0.439	-0.629063	0.833819	0.343	-0.673	1.252	0	0.318	0.199	-0.483	-0.334	0.595	-0.074	-0.694046	0.733649	-0.296282	0.0291259	0.859	-0.296411	-0.048	-0.404	-0.25611	-0.03	0.0026214	0.0034096	0.00465197	0.00190914	0.0044984	0.0051445	0.0035842	0.0041033	0.005264	0.0026855	0.0040425	0.0056037	0.0030562	0.0040657	0.00565089	0.00260706	0.00384561	0.00556653	0.0028611	0.00438579	0.0048519	0.0033244	0.00369947	0.006144	target	FALSE	Q9Y6M1
Feature_18417	856.934	92.813	IIGATDSSGELMFLMK	Q13185	B_D140314_SGSDSsample8_R01_MSG_T0_msms_41548;B_D140314_SGSDSsample8_R03_MSG_T0_msms_41127;B_D140314_SGSDSsample7_R02_MSG_T0_msms_41631;B_D140314_SGSDSsample8_R02_MSG_T0_msms_41269;B_D140314_SGSDSsample6_R02_MSG_T0_msms_41387;B_D140314_SGSDSsample6_R03_MSG_T0_msms_41302;B_D140314_SGSDSsample5_R02_MSG_T0_msms_41738;B_D140314_SGSDSsample5_R03_MSG_T0_msms_41836;B_D140314_SGSDSsample7_R03_MSG_T0_msms_41581;B_D140314_SGSDSsample5_R01_MSG_T0_msms_41768;B_D140314_SGSDSsample7_R01_MSG_T0_msms_41394;B_D140314_SGSDSsample4_R02_MSG_T0_msms_41535;B_D140314_SGSDSsample2_R03_MSG_T0_msms_41306;B_D140314_SGSDSsample1_R03_MSG_T0_msms_41681;B_D140314_SGSDSsample3_R02_MSG_T0_msms_41527;B_D140314_SGSDSsample6_R01_MSG_T0_msms_41618;B_D140314_SGSDSsample2_R02_MSG_T0_msms_41361;B_D140314_SGSDSsample1_R02_MSG_T0_msms_41119;B_D140314_SGSDSsample4_R01_MSG_T0_msms_41452;B_D140314_SGSDSsample4_R03_MSG_T0_msms_41570;B_D140314_SGSDSsample1_R01_MSG_T0_msms_41400;B_D140314_SGSDSsample3_R03_MSG_T0_msms_41214;B_D140314_SGSDSsample3_R01_MSG_T0_msms_41317	856.933	856.935	91.813	93.813	2879806,2879809,2879804,2879807,2879801,2879802,2879797,2879798,2879805,2879796,2879803,2879794,2879789,2879787,2879791,2879800,2879788,2879786,2879793,2879795,2879785,2879792,2879811,2879790	24	1711.85	2	37.2923	24		1.2763	93.692;92.994;92.674;93.79;92.989;92.638;93.715;93.048;92.969;93.505;92.683;92.805;93.333;92.821;92.257;93.647;92.551;92.7;93.375;92.552;92.549;92.457;92.484;92.468	856.935563441739;856.935244722509;856.934600418532;856.934593332925;856.93499398609;856.934067947127;856.933935477297;856.934476800345;856.935207766812;856.934532463063;856.933984019847;856.935336056164;856.934063377587;856.934194918221;856.934432374277;856.934492416396;856.933580876876;856.934760105513;856.934276696114;856.933934318119;856.934139952281;856.934795464955;856.93465172019;856.934752497452	32.946;32.008;39.917;NaN;14.876;69.01;22.533;31.639;22.533;55.426;23.749;43.628;32.498;32.498;22.533;33.409;48.741;46.592;50.284;23.236;59.542;46.606;50.284;23.236	1	0.879	0.181	-0.139	0.977	0.176	-0.175	0.902	0.235	0.156	0.692	-0.13	-0.008	0.52	0.008	-0.556	0.834	-0.262	-0.113	0.562	-0.261	-0.264	-0.356	-0.329	-0.345	0.0038492	0.0060882	0.0087088	0.0037662	0.0075324	0.0094008	0.0057293	0.0068057	0.0084141	0.0045668	0.0064798	0.0093547	0.004862	0.00767235	0.0093444	0.0040076	0.0069133	0.0096321	0.0052467	0.0070424	0.0082392	0.0046194	0.0063299	0.0099488	target	FALSE	Q13185|P83916
Feature_18418	864.931	84.154	IIGATDSSGELMFLMK	Q13185	B_D140314_SGSDSsample2_R01_MSG_T0_msms_37140;B_D140314_SGSDSsample3_R03_MSG_T0_msms_36991;B_D140314_SGSDSsample1_R02_MSG_T0_msms_37065;B_D140314_SGSDSsample3_R02_MSG_T0_msms_37100;37370;B_D140314_SGSDSsample5_R01_MSG_T0_msms_37510;B_D140314_SGSDSsample4_R03_MSG_T0_msms_37363;B_D140314_SGSDSsample2_R02_MSG_T0_msms_37180;B_D140314_SGSDSsample4_R02_MSG_T0_msms_37081;37375;B_D140314_SGSDSsample7_R01_MSG_T0_msms_37248;B_D140314_SGSDSsample6_R03_MSG_T0_msms_37428;B_D140314_SGSDSsample5_R02_MSG_T0_msms_37553;B_D140314_SGSDSsample8_R01_MSG_T0_msms_37292;B_D140314_SGSDSsample8_R02_MSG_T0_msms_37279;B_D140314_SGSDSsample3_R01_MSG_T0_msms_37470	864.93	864.932	83.154	85.154	2913698,2913701,2913697,2913680,2913704,2913702,2913699,2913681,2913707,2913706,2913705,2913708,2913709,2913700	14	1727.85	2	46.5386	12	Oxidation (M)	1.2763	NA;84.138;NA;84.733;84.209;NA;85.491;84.1;84.154;NA;83.9;83.928;84.425;84.017;NA;NA;NA;84.239;84.486;NA;NA;83.692;83.85;NA	NA;864.9308730212;NA;864.93064722119;864.93125232868;NA;864.931156410751;864.93044769222;864.930947795383;NA;864.931343414876;864.931177381684;864.929361000728;864.930432866636;NA;NA;NA;864.929846976592;864.930209933901;NA;NA;864.931511641907;864.930641836583;NA	NA;47.559;NA;47.288;55.426;NA;44.188;0;43.084;NA;0;48.004;45.359;44.188;NA;NA;NA;49.5;43.084;NA;NA;41.283;49.5;NA	1	0.840664	-0.016	-0.319207	0.579	0.055	-0.371222	1.337	-0.054	0	0.451836	-0.254	-0.226	0.271	-0.137	-0.506255	0.858555	-0.256077	0.085	0.332	-0.274752	-0.191445	-0.462	-0.304	-0.180324	0.00386529	0.0060839	0.00862159	0.0036905	0.0075304	0.00941513	0.0057299	0.00676643	0.0084933	0.00456828	0.00654441	0.0093669	0.0048172	0.0075586	0.0093072	0.00394206	0.00699103	0.00966535	0.0051717	0.00702564	0.00823702	0.0044536	0.0062452	0.0100855	target	FALSE	Q13185|P83916
Feature_18419	555.316	88.096	IIFVDEVFK	Q96T88	B_D140314_SGSDSsample4_R01_MSG_T0_msms_39341;B_D140314_SGSDSsample3_R03_MSG_T0_msms_39053;B_D140314_SGSDSsample1_R03_MSG_T0_msms_39275;B_D140314_SGSDSsample7_R02_MSG_T0_msms_39315;B_D140314_SGSDSsample2_R02_MSG_T0_msms_39245;B_D140314_SGSDSsample8_R03_MSG_T0_msms_39115;B_D140314_SGSDSsample3_R01_MSG_T0_msms_39216;B_D140314_SGSDSsample4_R02_MSG_T0_msms_39179;B_D140314_SGSDSsample7_R03_MSG_T0_msms_39266;B_D140314_SGSDSsample2_R01_MSG_T0_msms_39283;B_D140314_SGSDSsample6_R03_MSG_T0_msms_39197;B_D140314_SGSDSsample8_R02_MSG_T0_msms_39280	555.315	555.317	87.096	89.096	1138540,1138538,1138528,1138537,1138541,1138534,1138527,1138523,1138531,1138525,1138533,1138526,1138529,1138532,1138524,1138539,1138535,1138530,1138536,1138519	20	1108.62	2	26.2615	19		0.72565	89.195;NA;87.917;89.328;88.444;87.763;89.203;88.362;88.472;88.797;88.093;88.099;88.845;88.274;87.71;NA;88.007;88.156;NA;87.944;88.036;NA;88.1;88.082	555.31509117528;NA;555.315272372047;555.31544575926;555.315094018509;555.315679572271;555.314780387464;555.315140009095;555.31500751195;555.315060079241;555.315002948779;555.315062957693;555.314835769821;555.315877321308;555.315029762144;NA;555.31532546472;555.315127570481;NA;555.314898613041;555.315327841985;NA;555.31535669029;555.315084708461	NaN;NA;24.894;32.841;28.218;NaN;25.894;NaN;25.559;21.528;22.131;NaN;NaN;NaN;NaN;NA;NaN;27.254;NA;29.149;27.254;NA;0;24.155	1	1.099	0.203988	-0.179	1.232	0.348	-0.333	1.107	0.266	0.376	0.701	-0.003	0.003	0.749	0.178	-0.386	0.846691	-0.089	0.06	0.618911	-0.152	-0.06	-0.270471	0.004	-0.014	0.0030653	0.00359374	0.0056133	0.0024377	0.0052347	0.005935	0.0042129	0.0048025	0.0059897	0.0032599	0.0047289	0.0064979	0.0035777	0.0046167	0.0065916	0.00295675	0.0043629	0.0064068	0.00342789	0.0051015	0.0055062	0.00337263	0.00448672	0.0070759	target	FALSE	Q96T88
Feature_18420	428.583	66.596	IIFSEHLPLSK	Q9Y2L1	B_D140314_SGSDSsample4_R01_MSG_T0_msms_29162	428.582	428.584	65.596	67.596	203051,203052,203064,203062,203060,203054,203053,203058,203063,203056,203057,203055,203061,203059	14	1282.73	3	14.561	14		0.58372	67.533;66.67;65.92;NA;66.714;NA;NA;66.522;66.857;66.931;66.312;66.258;66.947;NA;NA;NA;66.178;NA;67.23;NA;66.103;66.152;NA;NA	428.582739649806;428.58385414412;428.583838117508;NA;428.583235524022;NA;NA;428.583318529836;428.583220687782;428.583186151443;428.583144149112;428.58357748182;428.582983272451;NA;NA;NA;428.583355222174;NA;428.58365369663;NA;428.583372268175;428.583514112365;NA;NA	NaN;NaN;NaN;NA;NaN;NA;NA;NaN;NaN;14.561;NaN;NaN;NaN;NA;NA;NA;NaN;NA;NaN;NA;NaN;NaN;NA;NA	1	0.937	0.074	-0.676	0.953964	0.118	-0.460974	1.02444	-0.074	0.261	0.335	-0.284	-0.338	0.351	0.0693115	-0.619884	0.757324	-0.418	0.0154576	0.634	-0.326369	-0.493	-0.444	-0.240077	-0.0610183	0.002339	0.0028213	0.0041505	0.00174319	0.0039399	0.00448695	0.00318099	0.0036758	0.0046214	0.002489	0.0036744	0.0049337	0.0027172	0.00348447	0.00496144	0.00228302	0.003356	0.0048542	0.0025395	0.00395448	0.0041869	0.0027289	0.00329303	0.00541924	target	FALSE	Q9Y2L1
Feature_18421	638.003	86.95	IIEVVDAIMTTAQSHQR	Q01813	B_D140314_SGSDSsample6_R03_MSG_T0_msms_38523;B_D140314_SGSDSsample7_R03_MSG_T0_msms_38606;B_D140314_SGSDSsample8_R03_MSG_T0_msms_38457;B_D140314_SGSDSsample6_R01_MSG_T0_msms_38910;B_D140314_SGSDSsample5_R02_MSG_T0_msms_38711;B_D140314_SGSDSsample7_R01_MSG_T0_msms_38731;B_D140314_SGSDSsample1_R01_MSG_T0_msms_38615;B_D140314_SGSDSsample1_R02_MSG_T0_msms_38404;B_D140314_SGSDSsample4_R03_MSG_T0_msms_38495;B_D140314_SGSDSsample8_R01_MSG_T0_msms_38554;B_D140314_SGSDSsample3_R02_MSG_T0_msms_38478;B_D140314_SGSDSsample2_R01_MSG_T0_msms_38503	638.002	638.004	85.95	87.95	1719786,1719792,1719781,1719789,1719783,1719785,1719780,1719779,1719782,1719774,1719788,1719793,1719775,1719787,1719794,1719796,1719778,1719784,1719790,1719791,1719777,1719795,1719776	23	1910.99	3	15.9803	23		1.2763	87.848;87.076;86.478;87.927;87.152;86.41;NA;86.969;87.08;87.392;86.636;86.765;87.418;86.95;86.253;87.841;86.606;86.965;87.712;86.628;86.709;86.53;86.677;86.727	638.003448120326;638.00444090011;638.003274977601;638.003813061284;638.003418512034;638.003515498539;NA;638.003474277421;638.003750855774;638.003455364241;638.003173000251;638.003344139298;638.003458199532;638.003915150767;638.003313843994;638.003442683823;638.003834207227;638.00382808134;638.00339314464;638.003415947213;638.003722896269;638.003747744878;638.003771423779;638.003296483919	34.612;9.6577;NaN;9.4152;NaN;NaN;NA;16.685;NaN;NaN;NaN;10.374;NaN;9.9585;NaN;16.685;NaN;9.7575;16.685;NaN;25.054;11.039;NaN;21.841	2	0.898	0.126	-0.472	0.977	0.202	-0.54	0.913739	0.019	0.13	0.442	-0.314	-0.185	0.468	0	-0.697	0.891	-0.344	0.015	0.762	-0.322	-0.241	-0.42	-0.273	-0.223	0.0035145	0.0041399	0.0064482	0.0028113	0.0058627	0.0068646	0.00463522	0.0053597	0.0067002	0.0036634	0.0053099	0.0073301	0.003935	0.0053664	0.0074363	0.0032655	0.0050514	0.0072961	0.0039246	0.0056783	0.0062698	0.0036795	0.0049846	0.0079736	target	FALSE	Q01813
Feature_18422	956.501	86.612	IIEVVDAIMTTAQSHQR	Q01813	B_D140314_SGSDSsample8_R02_MSG_T0_msms_38549;B_D140314_SGSDSsample8_R01_MSG_T0_msms_38540;B_D140314_SGSDSsample1_R03_MSG_T0_msms_38598;B_D140314_SGSDSsample5_R02_MSG_T0_msms_38699;B_D140314_SGSDSsample5_R03_MSG_T0_msms_38520;B_D140314_SGSDSsample4_R02_MSG_T0_msms_38480;B_D140314_SGSDSsample6_R02_MSG_T0_msms_38641;B_D140314_SGSDSsample7_R03_MSG_T0_msms_38622;B_D140314_SGSDSsample6_R03_MSG_T0_msms_38530;B_D140314_SGSDSsample5_R01_MSG_T0_msms_38729;B_D140314_SGSDSsample4_R03_MSG_T0_msms_38462;B_D140314_SGSDSsample2_R03_MSG_T0_msms_38466	956.5	956.502	85.612	87.612	3221407,3221406,3221396,3221401,3221402,3221398,3221403,3221405,3221404,3221409,3221408,3221400,3221410,3221411,3221399,3221397	16	1910.99	2	27.9776	16		0.80981	NA;87.045;86.505;NA;NA;86.381;NA;86.874;87.017;NA;86.469;86.588;87.308;86.894;86.233;87.625;86.593;86.88;NA;NA;86.622;86.565;86.612;NA	NA;956.508053356718;956.504033854108;NA;NA;956.50289392678;NA;956.503615383864;956.503030146248;NA;956.505500342961;956.50265023249;956.503371283108;956.503045806032;956.503726220794;956.504094881876;956.502300109551;956.502702392994;NA;NA;956.502864297513;956.502932309678;956.502697349463;NA	NA;NaN;21.23;NA;NA;15.756;NA;NaN;NaN;NA;24.696;17.666;35.677;35.737;55.452;NaN;28.903;25.474;NA;NA;37.426;19.641;18.073;NA	2	0.851814	0.433	-0.107	0.963493	0.215637	-0.231	0.914962	0.262	0.405	0.46764	-0.143	-0.024	0.696	0.282	-0.379	1.013	-0.019	0.268	0.632236	-0.275945	0.01	-0.047	0	-0.20385	0.0043553	0.0069537	0.0093664	0.00395682	0.00850779	0.010025	0.00630747	0.0074514	0.0093974	0.00485016	0.0071078	0.01023	0.0052604	0.0083249	0.010309	0.0043011	0.0075078	0.010613	0.00573292	0.00748941	0.0091518	0.0051721	0.0067684	0.0111439	target	FALSE	Q01813
Feature_18423	414.894	31.9115	IIEVGDTPKDR	P61619	B_D140314_SGSDSsample8_R02_MSG_T0_msms_12855;B_D140314_SGSDSsample4_R03_MSG_T0_msms_12803;B_D140314_SGSDSsample1_R01_MSG_T0_msms_12857	414.893	414.895	30.9115	32.9115	103905,103908,103907,103910,103900,103916,103913,103902,103901,103914,103915,103903,103911,103906,103919,103912,103904,103917,103899,103909,103898,103918,103920,103897	24	1241.66	3	20.281	24		1	32.559;32.255;31.378;32.764;32.175;31.091;32.873;31.808;32.086;32.019;31.528;31.585;32.236;31.906;31.28;32.708;31.651;31.912;32.52;31.646;31.973;31.408;31.479;31.911	NaN;414.894709239763;414.894963447683;414.894490702336;414.894368122866;414.894456361997;414.893868228654;414.894788495061;414.894099306955;414.894443635921;414.894409973987;414.894383338066;414.894187926338;414.894449193889;414.894359910073;414.894216218742;414.894536540287;414.894435735907;414.894297816645;414.89419437975;414.895047560904;414.894161528461;414.894523662246;414.894533980397	20.788;NaN;NaN;NaN;NaN;NaN;NaN;NaN;NaN;NaN;NaN;15.202;NaN;NaN;NaN;NaN;NaN;NaN;NaN;NaN;NaN;NaN;24.853;NaN	2	0.6475	0.3435	-0.5335	0.8525	0.2635	-0.8205	0.9615	-0.1035	0.1745	0.1075	-0.3835	-0.3265	0.3245	-0.0055	-0.6315	0.7965	-0.2605	0.0005	0.6085	-0.2655	0.0615	-0.5035	-0.4325	-0.0005	0.00202323	0.0029327	0.0037487	0.0016753	0.0038967	0.0042582	0.0028443	0.0033316	0.0042695	0.002089	0.0030691	0.0045084	0.0025213	0.0035588	0.004597	0.002258	0.0031657	0.0046355	0.002421	0.0035375	0.004125	0.0026411	0.003042	0.0049758	target	FALSE	P61619|Q9H9S3
Feature_18424	1054.06	65.9725	IIEVAPQVATQNVNPTPGATS	P49903	B_D140314_SGSDSsample1_R01_MSG_T0_msms_28647;B_D140314_SGSDSsample1_R03_MSG_T0_msms_28915;B_D140314_SGSDSsample7_R03_MSG_T0_msms_28905;B_D140314_SGSDSsample2_R03_MSG_T0_msms_28826;B_D140314_SGSDSsample5_R01_MSG_T0_msms_28792;B_D140314_SGSDSsample6_R01_MSG_T0_msms_28887;B_D140314_SGSDSsample8_R02_MSG_T0_msms_28867;B_D140314_SGSDSsample6_R02_MSG_T0_msms_28995;B_D140314_SGSDSsample8_R03_MSG_T0_msms_28821;B_D140314_SGSDSsample3_R03_MSG_T0_msms_28651;B_D140314_SGSDSsample5_R03_MSG_T0_msms_28905;B_D140314_SGSDSsample8_R01_MSG_T0_msms_28929;B_D140314_SGSDSsample4_R03_MSG_T0_msms_28751;B_D140314_SGSDSsample4_R02_MSG_T0_msms_28780;B_D140314_SGSDSsample4_R01_MSG_T0_msms_28789;B_D140314_SGSDSsample7_R01_MSG_T0_msms_28821;B_D140314_SGSDSsample5_R02_MSG_T0_msms_28990;B_D140314_SGSDSsample2_R02_MSG_T0_msms_28817;B_D140314_SGSDSsample7_R02_MSG_T0_msms_28952;B_D140314_SGSDSsample2_R01_MSG_T0_msms_28634	1054.05	1054.06	64.9725	66.9725	3448381,3448382,3448397,3448385,3448390,3448393,3448399,3448394,3448400,3448386,3448392,3448398,3448389,3448388,3448401,3448387,3448395,3448391,3448384,3448396,3448404,3448403,3448383,3448402	24	2106.1	2	18.3609	24		0.44494	66.366;66.087;65.675;66.431;65.976;65.611;66.403;65.969;66.041;66.15;65.762;65.759;66.077;65.98;65.654;66.304;65.791;66.043;66.289;65.734;65.809;65.771;65.718;65.951	1054.05471849927;1054.05450049737;1054.05498522916;1054.0576652191;1054.05708661025;1054.05518420416;1054.05500457103;1054.05540437787;1054.05530394229;1054.05665579921;1054.05392093611;1054.05568058695;1054.05497623224;1054.05619736174;1054.05580724337;1054.05531325681;1054.05540450022;1054.05586527234;1054.05541936938;1054.05584336681;1054.05511692924;1054.05587289785;1054.05535122603;1054.05506803892	20.106;NaN;19.578;28.976;19.839;29.328;NaN;NaN;19.058;26.541;12.383;12.383;11.44;12.627;11.44;19.839;11.44;NaN;12.383;19.74;12.383;19.839;34.179;13.717	1	0.3935	0.1145	-0.2975	0.4585	0.0035	-0.3615	0.4305	-0.0035	0.0685	0.1775	-0.2105	-0.2135	0.1045	0.0075	-0.3185	0.3315	-0.1815	0.0705	0.3165	-0.2385	-0.1635	-0.2015	-0.2545	-0.0215	0.004822	0.0077641	0.0096565	0.0039147	0.0092643	0.010471	0.0067722	0.0078809	0.010361	0.0049308	0.007836	0.010911	0.0054488	0.0087541	0.011118	0.0043851	0.0079803	0.011444	0.0059567	0.0077368	0.0099787	0.0059789	0.0068889	0.012349	target	FALSE	P49903
Feature_18425	693.404	60.931	IIETLTQQLQAK	Q9UHV9	B_D140314_SGSDSsample2_R01_MSG_T0_msms_26326;B_D140314_SGSDSsample6_R01_MSG_T0_msms_26589;B_D140314_SGSDSsample5_R01_MSG_T0_msms_26396;B_D140314_SGSDSsample5_R02_MSG_T0_msms_26483;B_D140314_SGSDSsample7_R03_MSG_T0_msms_26443;B_D140314_SGSDSsample7_R02_MSG_T0_msms_26449;B_D140314_SGSDSsample8_R01_MSG_T0_msms_26506	693.403	693.405	59.931	61.931	2070971,2070979,2070965,2070973,2070968,2070976,2070977,2070972,2070975,2070974,2070966,2070980,2070978,2070967,2070970,2070969,2070958	17	1384.79	2	20.3265	16		0.75083	61.392;61.043;60.16;61.678;60.88;60.201;61.745;60.766;60.982;61.052;NA;60.451;61.139;60.745;NA;61.519;NA;NA;NA;60.489;60.627;60.7;NA;NA	693.403297101333;693.404099234599;693.403743910864;693.403792088912;693.403820573985;693.4035684597;693.403202392572;693.403696827497;693.403146391083;693.403172418342;NA;693.403720175674;693.403415081195;693.40418202899;NA;693.403302842581;NA;NA;NA;693.40350554531;693.403777100061;693.403425788795;NA;NA	NaN;NaN;NaN;16.671;NaN;NaN;NaN;NaN;NaN;NaN;NA;NaN;25.386;18.312;NA;24.03;NA;NA;NA;18.78;18.78;0;NA;NA	1	0.461	0.112	-0.771	0.747	-0.051	-0.73	0.814	-0.165	0.051	0.121	-0.267491	-0.48	0.208	-0.186	-0.647969	0.588	-0.304772	0.0127569	0.69664	-0.442	-0.304	-0.231	-0.253248	-0.0323847	0.0035552	0.0047755	0.006668	0.0028309	0.006045	0.0074203	0.0047745	0.0055014	0.0071194	0.0037783	0.0056668	0.0076845	0.0039751	0.0057657	0.00773431	0.0032643	0.0055293	0.00777782	0.00394918	0.0058791	0.0066943	0.00419313	0.00500624	0.00851746	target	FALSE	Q9UHV9
Feature_18426	644.853	55.8115	IIESIIEESQK	Q5JSH3	B_D140314_SGSDSsample6_R03_MSG_T0_msms_24046	644.852	644.854	54.8115	56.8115	1762973,1762971,1762978,1762974,1762972,1762979,1762968,1762975,1762966,1762970,1762980,1762982,1762977,1762967,1762969,1762983,1762976,1762981	18	1287.69	2	22.086	18		0.44494	56.361;56.025;NA;NA;55.856;NA;56.641;55.767;55.931;56.028;55.412;55.444;56.028;55.617;NA;56.428;55.331;55.628;56.371;NA;NA;55.514;55.427;55.626	644.853105524312;644.853057126029;NA;NA;644.853419117242;NA;644.852411317004;644.852761497935;644.852038988331;644.853712783168;644.852926028088;644.852633135039;644.852272992586;644.853267541125;NA;644.852587980128;644.852296084083;644.852589940281;644.852747818951;NA;NA;644.85178686852;644.853159936384;644.852116592239	NaN;NaN;NA;NA;NaN;NA;NaN;NaN;NaN;NaN;NaN;NaN;NaN;NaN;NA;NaN;NaN;22.086;NaN;NA;NA;NaN;NaN;NaN	1	0.5495	0.2135	-0.58744	0.936197	0.0445	-0.533274	0.8295	-0.0445	0.1195	0.2165	-0.3995	-0.3675	0.2165	-0.1945	-0.673286	0.6165	-0.4805	-0.1835	0.5595	-0.31182	-0.0836962	-0.2975	-0.3845	-0.1855	0.0034573	0.0044262	0.00611637	0.00256514	0.0056958	0.00681833	0.004534	0.0051519	0.0067508	0.0035017	0.005298	0.0072197	0.0037592	0.0053543	0.00728867	0.003138	0.00512	0.0072354	0.003679	0.00552304	0.00627007	0.0040964	0.0047142	0.0079452	target	FALSE	Q5JSH3
Feature_18427	478.282	38.473	IIEPIQSR	P35250	B_D140314_SGSDSsample7_R02_MSG_T0_msms_16080;B_D140314_SGSDSsample1_R01_MSG_T0_msms_15965;B_D140314_SGSDSsample3_R02_MSG_T0_msms_15908;B_D140314_SGSDSsample2_R02_MSG_T0_msms_16092;B_D140314_SGSDSsample3_R01_MSG_T0_msms_16046;B_D140314_SGSDSsample5_R01_MSG_T0_msms_16041	478.281	478.283	37.473	39.473	569913,569910,569918,569917,569903,569916,569905,569906,569901,569896,569907,569911,569899,569897,569908,569904,569919,569898,569902,569900,569912,569914,569909,569915	24	954.55	2	30.5967	24		0.44494	39.236;38.955;37.913;39.315;38.821;37.795;39.542;38.472;38.76;38.656;38.1;38.232;38.82;38.472;37.744;39.361;38.257;38.473;39.116;38.194;38.594;38.068;38.123;38.482	478.282323032414;478.282849602784;478.282432899356;478.282464636142;478.282421994602;478.282727513761;478.282033138949;478.282653663159;478.282146770815;478.282461360412;478.282425241269;478.282506188733;478.282343597725;478.282718403515;478.282346793509;478.282065264284;478.282509791935;478.282536409152;478.282508862024;478.282454513142;478.282514404835;478.282409797197;478.282529403035;478.28219172246	44.447;NaN;NaN;NaN;24.155;NaN;31.289;25.737;NaN;NaN;NaN;NaN;33.797;NaN;NaN;NaN;NaN;NaN;NaN;24.155;NaN;NaN;NaN;NaN	1	0.763	0.482	-0.56	0.842	0.348	-0.678	1.069	-0.001	0.287	0.183	-0.373	-0.241	0.347	-0.001	-0.729	0.888	-0.216	0	0.643	-0.279	0.121	-0.405	-0.35	0.009	0.0024379	0.0033556	0.0043792	0.0018895	0.0044487	0.0049392	0.0033504	0.0038923	0.0049906	0.0024795	0.0036754	0.0052917	0.0029274	0.0040485	0.0053513	0.0025777	0.0036752	0.0053647	0.0027863	0.0041398	0.0047387	0.0031297	0.0035366	0.0058166	target	FALSE	P35250
Feature_18428	695.372	77.019	IIENELEGFGIR	Q9Y295	B_D140314_SGSDSsample2_R02_MSG_T0_msms_33821;B_D140314_SGSDSsample1_R01_MSG_T0_msms_33757;B_D140314_SGSDSsample5_R01_MSG_T0_msms_33845	695.371	695.373	76.019	78.019	2081607,2081605,2081610,2081609,2081602,2081611,2081601,2081603,2081608,2081604,2081606	11	1388.73	2	26.6297	11		0.61316	77.363;76.76;NA;77.537;76.755;NA;77.544;NA;NA;77.017;76.292;NA;77.019;NA;NA;77.428;NA;NA;77.239;NA;NA;76.415;NA;NA	695.3722603605;695.374197455308;NA;695.373914707317;695.374637483376;NA;695.371525552105;NA;NA;695.373156039966;695.373028877537;NA;695.37314239705;NA;NA;695.372924174564;NA;NA;695.373420784321;NA;NA;695.374716666248;NA;NA	25.938;NaN;NA;NaN;25.938;NA;NaN;NA;NA;NaN;NaN;NA;28.013;NA;NA;NaN;NA;NA;NaN;NA;NA;NaN;NA;NA	1	0.344	-0.259	-0.421218	0.518	-0.264	-0.429929	0.525	0.0709119	0.263089	-0.002	-0.727	-0.1641	0	0.102615	-0.551923	0.409	-0.270471	-0.0144239	0.22	-0.289312	-0.160164	-0.604	-0.224193	-0.124027	0.0035895	0.0045514	0.00690801	0.0029843	0.0061729	0.00750723	0.0048566	0.00567415	0.00713132	0.0038952	0.0056697	0.00777354	0.0040978	0.00577818	0.00790127	0.0033847	0.00553421	0.00788409	0.0041373	0.00600254	0.00672572	0.0039441	0.00525699	0.00856108	target	FALSE	Q9Y295
Feature_18429	697.337	61.3255	IIEKDVMEGVTVDDHMMK	Q5BKZ1	B_D140314_SGSDSsample1_R02_MSG_T0_msms_26521;B_D140314_SGSDSsample3_R02_MSG_T0_msms_26598;B_D140314_SGSDSsample2_R01_MSG_T0_msms_26656;B_D140314_SGSDSsample5_R02_MSG_T0_msms_26800;B_D140314_SGSDSsample6_R03_MSG_T0_msms_26712;B_D140314_SGSDSsample7_R03_MSG_T0_msms_26771;B_D140314_SGSDSsample2_R02_MSG_T0_msms_26657;B_D140314_SGSDSsample7_R02_MSG_T0_msms_26736;B_D140314_SGSDSsample3_R03_MSG_T0_msms_26515;B_D140314_SGSDSsample7_R01_MSG_T0_msms_26793;B_D140314_SGSDSsample1_R01_MSG_T0_msms_26601	697.336	697.338	60.3255	62.3255	2092052,2092035,2092038,2092054,2092051,2092036,2092040,2092053,2092045,2092047,2092048,2092046,2092049,2092041,2092044,2092037,2092043,2092050,2092039,2092042,2092034	21	2088.99	3	21.6025	21		0.55583	61.958;61.598;NA;62.225;61.403;NA;62.362;61.329;61.514;61.602;60.978;61.008;61.64;61.322;60.639;62.069;60.937;61.272;61.943;60.9;61.127;61.113;61.058;NA	697.337897009933;697.336302165296;NA;697.337420011453;697.336235330956;NA;697.337266610152;697.336566851146;697.338204269687;697.335740435014;697.334708721335;697.336250440589;697.336107631894;697.338244181525;697.337586286929;697.336842028793;697.335619225351;697.337260633348;697.335726933921;697.335662367571;697.338059470406;697.335658096;697.336117850427;NA	27.149;15.254;NA;13.832;25.508;NA;NaN;27.149;20.368;NaN;NaN;NaN;NaN;23.799;NaN;NaN;NaN;26.808;20.091;13.627;24.043;NaN;NaN;NA	1	0.6325	0.2725	-0.543534	0.8995	0.0775	-0.481282	1.0365	0.0035	0.1885	0.2765	-0.3475	-0.3175	0.3145	-0.0035	-0.6865	0.7435	-0.3885	-0.0535	0.6175	-0.4255	-0.1985	-0.2125	-0.2675	-0.0342115	0.0035616	0.0048007	0.00672641	0.0028527	0.006073	0.00746458	0.0047937	0.0055308	0.007148	0.0038023	0.0057107	0.0077225	0.0039931	0.0057978	0.0077818	0.0032793	0.0055753	0.0078125	0.0039833	0.0059088	0.0067273	0.0042046	0.0050536	0.008564	target	FALSE	Q5BKZ1
Feature_18430	515.313	57.006	IIEETLALK	O15144	B_D140314_SGSDSsample7_R03_MSG_T0_msms_24772	515.312	515.314	56.006	58.006	845052,845057,845062,845065,845053,845059,845061,845051,845056,845054,845063,845055,845067,845058,845070,845060,845066,845064,845069,845068	20	1028.61	2	21.3	20		0.49979	57.926;57.473;56.463;NA;57.3;56.41;58.148;57.11;57.33;57.463;56.713;NA;57.519;57.006;56.299;57.906;56.755;NA;57.835;56.649;56.87;56.827;56.743;NA	515.313132760089;515.313835226572;515.31359126404;NA;515.313401753654;515.313163891988;515.313165899929;515.312941749636;515.313121699537;515.313298154271;515.312990286652;NA;515.313069846743;515.313705333576;515.312914875325;515.313394706183;515.313395314417;NA;515.313502942497;515.313032384557;515.313548602684;515.312807532503;515.313186785407;NA	NaN;NaN;NaN;NA;NaN;NaN;NaN;NaN;NaN;NaN;NaN;NA;NaN;NaN;NaN;NaN;NaN;NA;NaN;NaN;21.3;NaN;NaN;NA	1	0.92	0.467	-0.543	0.953177	0.294	-0.596	1.142	0.104	0.324	0.457	-0.293	-0.230615	0.513	0	-0.707	0.9	-0.251	0.0171542	0.829	-0.357	-0.136	-0.179	-0.263	-0.0159634	0.0027978	0.0034964	0.0048967	0.00202749	0.0046868	0.0054129	0.0038006	0.0043319	0.0055564	0.0028852	0.0043782	0.00590519	0.0032161	0.0041954	0.0059306	0.0026783	0.0040508	0.00585135	0.0029866	0.0046342	0.0050579	0.0033951	0.0039029	0.00655942	target	FALSE	O15144
Feature_18431	532.931	30.051	IIEESTHCGPQAVR	O95602	B_D140314_SGSDSsample3_R02_MSG_T0_msms_11926;B_D140314_SGSDSsample8_R02_MSG_T0_msms_12016;B_D140314_SGSDSsample5_R01_MSG_T0_msms_12041;B_D140314_SGSDSsample2_R01_MSG_T0_msms_11966	532.93	532.932	29.051	31.051	971742,971752,971745,971738,971748,971750,971739,971734,971740,971736,971747,971751,971743,971741,971749,971744,971753,971746,971735,971737,971733	21	1595.77	3	19.7407	21		0.50472	NA;30.346;29.632;30.759;NA;29.242;30.771;29.96;30.143;NA;29.778;29.722;30.282;30.086;29.622;30.788;29.884;30.051;30.533;29.881;30.159;29.736;29.726;30.174	NA;532.9308192527;532.930434435837;532.930231622042;NA;532.93017300693;532.930761034375;532.929579948437;532.930468699473;NA;532.929972988403;532.931453698049;532.93038012237;532.930650999276;532.929832649968;532.933281171086;532.930218235852;532.929911658898;532.930102520435;532.929685309984;532.929699627432;532.929988720858;532.930126399502;532.929998377806	NA;NaN;NaN;26.969;NA;NaN;NaN;20.009;NaN;NA;NaN;NaN;12.146;NaN;NaN;NaN;NaN;NaN;NaN;NaN;NaN;NaN;19.839;NaN	1	0.513986	0.295	-0.419	0.708	0.22791	-0.809	0.72	-0.091	0.092	0.0898452	-0.273	-0.329	0.231	0.035	-0.429	0.737	-0.167	0	0.482	-0.17	0.108	-0.315	-0.325	0.123	0.00261569	0.003776	0.0047983	0.0021818	0.00503901	0.0054612	0.003629	0.0042168	0.005464	0.00268729	0.003901	0.0057618	0.003207	0.0045888	0.0058888	0.0028565	0.0040811	0.0059475	0.0031036	0.0044764	0.0053035	0.0033688	0.0038986	0.0063668	target	FALSE	O95602
Feature_18432	1041.07	102.45	IIEENIPELLSLNLSNNR	Q9UBU9	B_D140314_SGSDSsample4_R02_MSG_T0_msms_45817;B_D140314_SGSDSsample1_R01_MSG_T0_msms_45850;B_D140314_SGSDSsample3_R02_MSG_T0_msms_45788;B_D140314_SGSDSsample7_R01_MSG_T0_msms_45861;B_D140314_SGSDSsample2_R02_MSG_T0_msms_45815;B_D140314_SGSDSsample4_R01_MSG_T0_msms_45969;B_D140314_SGSDSsample3_R03_MSG_T0_msms_45575;B_D140314_SGSDSsample8_R03_MSG_T0_msms_45659;B_D140314_SGSDSsample1_R03_MSG_T0_msms_45937;B_D140314_SGSDSsample6_R03_MSG_T0_msms_45866;B_D140314_SGSDSsample4_R03_MSG_T0_msms_45824;B_D140314_SGSDSsample3_R01_MSG_T0_msms_45744;B_D140314_SGSDSsample7_R03_MSG_T0_msms_45846;B_D140314_SGSDSsample6_R02_MSG_T0_msms_45954;B_D140314_SGSDSsample5_R03_MSG_T0_msms_45843;B_D140314_SGSDSsample5_R01_MSG_T0_msms_45985;B_D140314_SGSDSsample6_R01_MSG_T0_msms_46083;B_D140314_SGSDSsample2_R01_MSG_T0_msms_45812	1041.06	1041.07	101.45	103.45	3423313,3423305,3423310,3423320,3423308,3423312,3423311,3423322,3423325,3423306,3423323,3423326,3423319,3423314,3423309,3423321,3423318,3423316,3423324,3423315,3423317,3423307,3423327	23	2080.12	2	19.5084	23		0.47551	103.2;102.56;102.23;103.25;102.54;102.08;103.15;102.47;102.45;102.93;102.3;102.38;102.88;102.24;101.95;103.11;102.18;102.47;102.87;102.08;102.21;102.18;NA;102.18	1041.06692900401;1041.06679293347;1041.06638119145;1041.06649164022;1041.06687549857;1041.0660787398;1041.06591693256;1041.0655626209;1041.06725122119;1041.06692433672;1041.06711497224;1041.06631288443;1041.06718134824;1041.06713072458;1041.06812346492;1041.06622732981;1041.06631459538;1041.06621635235;1041.06561138316;1041.06794290155;1041.06562633378;1041.07029550525;NA;1041.06907010094	12.561;NaN;21.251;12.561;21.873;NaN;12.561;13.964;20.953;13.964;21.301;43.084;13.679;NaN;38.021;12.561;32.062;12.561;13.964;NaN;21.251;NaN;NA;12.98	1	0.75	0.11	-0.22	0.8	0.09	-0.37	0.7	0.02	0	0.48	-0.15	-0.07	0.43	-0.21	-0.5	0.66	-0.27	0.02	0.42	-0.37	-0.24	-0.27	-0.425445	-0.27	0.0048622	0.0076915	0.010302	0.0043941	0.009533	0.010567	0.0069539	0.0082165	0.010236	0.0050351	0.0076467	0.011125	0.005799	0.0093067	0.01136	0.0047473	0.0078737	0.011562	0.0064784	0.0079884	0.010124	0.0060513	0.00743461	0.012023	target	FALSE	Q9UBU9
Feature_18433	658.838	30.1045	IIEDQQESLNK	P05455	B_D140314_SGSDSsample5_R03_MSG_T0_msms_12051;B_D140314_SGSDSsample1_R03_MSG_T0_msms_11995;B_D140314_SGSDSsample8_R01_MSG_T0_msms_12027;B_D140314_SGSDSsample7_R02_MSG_T0_msms_12137;B_D140314_SGSDSsample4_R01_MSG_T0_msms_11871;B_D140314_SGSDSsample7_R03_MSG_T0_msms_12199;B_D140314_SGSDSsample4_R03_MSG_T0_msms_11860;B_D140314_SGSDSsample8_R03_MSG_T0_msms_12079;B_D140314_SGSDSsample3_R03_MSG_T0_msms_11769;B_D140314_SGSDSsample2_R02_MSG_T0_msms_12076;B_D140314_SGSDSsample3_R01_MSG_T0_msms_11852;B_D140314_SGSDSsample2_R01_MSG_T0_msms_11901;B_D140314_SGSDSsample7_R01_MSG_T0_msms_12024;B_D140314_SGSDSsample6_R03_MSG_T0_msms_12020;B_D140314_SGSDSsample1_R01_MSG_T0_msms_11844;B_D140314_SGSDSsample6_R01_MSG_T0_msms_12196	658.837	658.839	29.1045	31.1045	1854911,1854904,1854923,1854917,1854915,1854921,1854927,1854922,1854926,1854909,1854925,1854916,1854910,1854918,1854924,1854908,1854906,1854920,1854907,1854905,1854914,1854913,1854903,1854912	24	1315.66	2	32.1437	24		0.71555	30.529;30.328;29.705;30.74;30.252;29.313;30.74;29.986;30.104;30.175;29.806;29.759;30.269;30.105;29.676;30.743;29.907;30.082;30.478;29.93;30.167;29.762;29.738;30.178	658.838502774194;658.838844183503;658.838382901607;658.838696771184;658.838249161832;658.838488424106;658.838409749433;658.838507003833;658.838331207724;658.838658817376;658.838490391278;658.838624829949;658.838285467211;658.838693488437;658.838362791066;658.838399812198;658.838474247382;658.838355508395;658.838758535081;658.838347606891;658.838604554993;658.838469211784;658.838773903411;658.838630747383	27.115;NaN;27.115;58.676;15.151;NaN;38.293;NaN;26.514;45.161;NaN;28.399;NaN;NaN;18.312;41.876;NaN;27.742;39.305;19.787;45.997;27.115;NaN;27.742	1	0.4245	0.2235	-0.3995	0.6355	0.1475	-0.7915	0.6355	-0.1185	-0.0005	0.0705	-0.2985	-0.3455	0.1645	0.0005	-0.4285	0.6385	-0.1975	-0.0225	0.3735	-0.1745	0.0625	-0.3425	-0.3665	0.0735	0.0031679	0.0047253	0.0059549	0.0027345	0.0060114	0.0068241	0.0042319	0.0049663	0.0065093	0.0031837	0.0046483	0.0069465	0.0037006	0.0057834	0.007099	0.003319	0.0051042	0.0072743	0.0037773	0.0052661	0.0064881	0.0039563	0.004633	0.0076488	target	FALSE	P05455
Feature_18434	762.348	28.56	IIEDCSNSEETVK	Q93008	B_D140314_SGSDSsample1_R03_MSG_T0_msms_11428;B_D140314_SGSDSsample4_R02_MSG_T0_msms_11272;B_D140314_SGSDSsample3_R02_MSG_T0_msms_11229;B_D140314_SGSDSsample6_R02_MSG_T0_msms_11497;B_D140314_SGSDSsample1_R02_MSG_T0_msms_11203;B_D140314_SGSDSsample7_R02_MSG_T0_msms_11531;B_D140314_SGSDSsample4_R01_MSG_T0_msms_11245;B_D140314_SGSDSsample4_R03_MSG_T0_msms_11251;B_D140314_SGSDSsample8_R03_MSG_T0_msms_11404	762.347	762.349	27.56	29.56	2448758,2448777,2448761,2448759,2448763,2448768,2448773,2448757,2448764,2448760,2448776,2448774,2448778,2448762,2448775,2448770,2448772,2448766,2448767,2448765,2448769,2448771	22	1522.68	2	24.2048	22		0.49712	28.998;28.808;28.306;NA;28.8;27.784;29.111;28.488;28.583;28.661;28.343;28.242;28.691;28.646;28.289;NA;28.427;28.537;28.943;28.451;28.631;28.33;28.241;28.61	762.346479973187;762.34645309993;762.347609804265;NA;762.345953671667;762.346769112106;762.348355216301;762.34578584048;762.346362649542;762.346252769378;762.347462130417;762.346453164767;762.348284562802;762.343046636308;762.34554583172;NA;762.346594709573;762.346223753004;762.345717930137;762.347653111265;762.345847932854;762.348667804004;762.348079794734;762.347212881455	NaN;48.64;25.659;NA;NaN;NaN;NaN;20.87;NaN;25.386;28.013;15.572;NaN;NaN;NaN;NA;15.629;NaN;NaN;19.762;NaN;NaN;NaN;18.312	1	0.438	0.248	-0.254	0.75592	0.24	-0.776	0.551	-0.072	0.023	0.101	-0.217	-0.318	0.131	0.086	-0.271	0.696984	-0.133	-0.023	0.383	-0.109	0.071	-0.23	-0.319	0.05	0.003221	0.0056837	0.0068939	0.0032516	0.0066938	0.0079921	0.0045724	0.0055026	0.0071761	0.0035017	0.0050607	0.0077435	0.0040431	0.0068676	0.0078976	0.00368775	0.00595	0.0083239	0.0043168	0.0058078	0.0074163	0.0042655	0.0051594	0.0085054	target	FALSE	Q93008
Feature_18435	653.278	16.368	IIECTHCGCR	P41223	B_D140314_SGSDSsample7_R02_MSG_T0_msms_5959;B_D140314_SGSDSsample4_R02_MSG_T0_msms_5674;B_D140314_SGSDSsample8_R01_MSG_T0_msms_5804;B_D140314_SGSDSsample8_R02_MSG_T0_msms_5808;B_D140314_SGSDSsample4_R01_MSG_T0_msms_5598;B_D140314_SGSDSsample5_R03_MSG_T0_msms_5866;B_D140314_SGSDSsample1_R02_MSG_T0_msms_5521;B_D140314_SGSDSsample1_R03_MSG_T0_msms_5721;B_D140314_SGSDSsample2_R03_MSG_T0_msms_5608;B_D140314_SGSDSsample5_R02_MSG_T0_msms_5819;B_D140314_SGSDSsample6_R01_MSG_T0_msms_5818;B_D140314_SGSDSsample7_R03_MSG_T0_msms_5845;B_D140314_SGSDSsample8_R03_MSG_T0_msms_5840;B_D140314_SGSDSsample1_R01_MSG_T0_msms_5482;B_D140314_SGSDSsample3_R01_MSG_T0_msms_5493;B_D140314_SGSDSsample3_R03_MSG_T0_msms_5560;B_D140314_SGSDSsample7_R01_MSG_T0_msms_5725	653.277	653.279	15.368	17.368	1816944,1816941,1816934,1816929,1816936,1816937,1816942,1816940,1816928,1816931,1816923,1816924,1816925,1816930,1816945,1816932,1816935,1816939,1816938,1816922,1816943,1816926,1816927,1816933	24	1304.54	2	39.7662	24		0.44494	16.455;16.375;15.914;16.487;16.345;15.744;16.699;16.299;16.422;16.361;16.191;15.907;16.526;16.266;16.122;16.67;16.452;16.497;16.65;16.38;16.153;16.174;16.197;16.375	653.278224101091;653.278843687711;653.278273230227;653.278488907688;653.278365382218;653.278704726566;653.278290997504;653.278520448251;653.278434517263;653.278947683845;653.279182277902;653.278828722354;653.278590560354;653.278628606747;653.278671873105;653.27821221372;653.278514109928;653.278798956644;653.278515436582;653.27878122168;653.278500535998;653.278241587576;653.278612797202;653.278533011252	43.027;29.087;24.155;NaN;NaN;51.854;60.973;NaN;47.849;60.59;50.607;NaN;NaN;36.395;20.902;31.934;NaN;NaN;41.029;20.902;63.486;29.087;20.902;43.246	1	0.087	0.007	-0.454	0.119	-0.023	-0.624	0.331	-0.069	0.054	-0.007	-0.177	-0.461	0.158	-0.102	-0.246	0.302	0.084	0.129	0.282	0.012	-0.215	-0.194	-0.171	0.007	0.0030799	0.0047468	0.0057379	0.0028392	0.006081	0.0066942	0.0040052	0.0047918	0.0062831	0.0029691	0.0042348	0.0066314	0.003619	0.0058532	0.006985	0.0033735	0.005005	0.0072084	0.0037612	0.0050645	0.0064831	0.0036993	0.0045182	0.0073661	target	FALSE	P41223
Feature_18436	573.641	69.0585	IIDVVYNASNNELVR	P62241	B_D140314_SGSDSsample7_R03_MSG_T0_msms_30311;B_D140314_SGSDSsample2_R01_MSG_T0_msms_30205;B_D140314_SGSDSsample1_R01_MSG_T0_msms_30186;B_D140314_SGSDSsample6_R03_MSG_T0_msms_30265;B_D140314_SGSDSsample5_R01_MSG_T0_msms_30285;B_D140314_SGSDSsample3_R01_MSG_T0_msms_30217;B_D140314_SGSDSsample3_R03_MSG_T0_msms_30121;B_D140314_SGSDSsample4_R02_MSG_T0_msms_30213;B_D140314_SGSDSsample4_R03_MSG_T0_msms_30196;B_D140314_SGSDSsample6_R01_MSG_T0_msms_30451;B_D140314_SGSDSsample3_R02_MSG_T0_msms_30220;B_D140314_SGSDSsample8_R02_MSG_T0_msms_30297	573.64	573.642	68.0585	70.0585	1269008,1269003,1269015,1268994,1268993,1269002,1269011,1269014,1269016,1269000,1268995,1269009,1268997,1268998,1269006,1269012,1269007,1268999,1269001,1269010,1269013,1268996,1269004,1269005	24	1717.9	3	17.5437	24		0.83556	69.732;69.234;68.642;69.86;69.183;68.645;69.945;69.112;69.272;69.405;68.855;68.811;69.393;69.105;68.527;69.721;68.808;69.012;69.529;68.738;68.86;68.714;68.706;68.882	573.640127977021;573.641049438747;573.640728987836;573.640411290139;573.640512036548;573.641073612643;573.640765264271;573.640966530048;573.640565332958;573.640864718394;573.640093332719;573.640404824912;573.640835457376;573.641117700966;573.640271590599;573.640275926761;573.641152014317;573.641193945745;573.640381191665;573.639919158131;573.640877112756;573.64030185891;573.640670028901;573.640441932028	43.184;NaN;NaN;18.364;NaN;NaN;23.419;10.485;12.023;NaN;11.262;16.744;10.854;NaN;NaN;17.629;NaN;16.399;NaN;NaN;18.138;NaN;12.023;NaN	2	0.6735	0.1755	-0.4165	0.8015	0.1245	-0.4135	0.8865	0.0535	0.2135	0.3465	-0.2035	-0.2475	0.3345	0.0465	-0.5315	0.6625	-0.2505	-0.0465	0.4705	-0.3205	-0.1985	-0.3445	-0.3525	-0.1765	0.0031345	0.0037439	0.0055859	0.0023762	0.0052902	0.0060844	0.0042381	0.0048085	0.006181	0.0033376	0.0049143	0.0066182	0.0035372	0.0045508	0.0066997	0.0029185	0.0045284	0.0065401	0.0033937	0.0051501	0.0055978	0.0036153	0.0044003	0.0073601	target	FALSE	P62241
Feature_18437	859.957	69.06	IIDVVYNASNNELVR	P62241	B_D140314_SGSDSsample5_R03_MSG_T0_msms_30199;B_D140314_SGSDSsample3_R02_MSG_T0_msms_30169;B_D140314_SGSDSsample8_R02_MSG_T0_msms_30445;B_D140314_SGSDSsample4_R01_MSG_T0_msms_30491;B_D140314_SGSDSsample4_R02_MSG_T0_msms_30417;B_D140314_SGSDSsample8_R01_MSG_T0_msms_30223;B_D140314_SGSDSsample2_R01_MSG_T0_msms_30423;B_D140314_SGSDSsample2_R02_MSG_T0_msms_30475;B_D140314_SGSDSsample3_R03_MSG_T0_msms_30301;B_D140314_SGSDSsample6_R02_MSG_T0_msms_30563;B_D140314_SGSDSsample2_R03_MSG_T0_msms_30409;B_D140314_SGSDSsample7_R03_MSG_T0_msms_30505;B_D140314_SGSDSsample1_R02_MSG_T0_msms_30279;B_D140314_SGSDSsample6_R03_MSG_T0_msms_30475;B_D140314_SGSDSsample4_R03_MSG_T0_msms_30388;B_D140314_SGSDSsample1_R01_MSG_T0_msms_30400;B_D140314_SGSDSsample5_R02_MSG_T0_msms_30605;B_D140314_SGSDSsample6_R01_MSG_T0_msms_30655;B_D140314_SGSDSsample3_R01_MSG_T0_msms_30396;B_D140314_SGSDSsample7_R01_MSG_T0_msms_30270	859.956	859.958	68.06	70.06	2893158,2893150,2893144,2893157,2893146,2893147,2893156,2893140,2893160,2893141,2893145,2893152,2893142,2893161,2893155,2893139,2893153,2893148,2893138,2893159,2893149,2893151,2893143,2893154	24	1717.9	2	24.6155	24		1.17	69.718;69.252;68.637;69.869;69.202;68.625;69.942;69.119;69.297;69.459;68.85;68.827;69.415;69.084;68.513;69.74;68.812;69.036;69.557;68.749;68.856;68.699;68.719;68.844	859.957236598674;859.957958374249;859.956551366051;859.957202351044;859.957576322475;859.956515579959;859.957251632766;859.957903914545;859.956895358807;859.956965203882;859.9568173024;859.956722111458;859.957203265611;859.957065230095;859.957181474376;859.95719623744;859.956613509675;859.957199221148;859.956972651643;859.956889289244;859.957108113784;859.957300366411;859.957234733236;859.957078838354	32.498;16.254;NaN;33.229;25.437;15.372;26.118;17.367;23.851;32.946;17.367;26.118;NaN;48.741;15.372;17.367;23.236;23.605;24.291;NaN;23.376;25.474;24.291;NaN	2	0.658	0.192	-0.423	0.809	0.142	-0.435	0.882	0.059	0.237	0.399	-0.21	-0.233	0.355	0.024	-0.547	0.68	-0.248	-0.024	0.497	-0.311	-0.204	-0.361	-0.341	-0.216	0.003806	0.0061221	0.0083229	0.0035042	0.0073451	0.0093323	0.00561	0.0065996	0.0084426	0.0045211	0.0065491	0.0092066	0.0046587	0.0072706	0.0091541	0.0038024	0.0069709	0.0095303	0.0049443	0.0068952	0.0080963	0.0047281	0.006005	0.010076	target	FALSE	P62241
Feature_18438	779.067	90.726	IIDPLPPIDHSEIDYPPFEK	Q86XP3	B_D140314_SGSDSsample4_R01_MSG_T0_msms_40335;B_D140314_SGSDSsample8_R01_MSG_T0_msms_40263;B_D140314_SGSDSsample2_R01_MSG_T0_msms_40226;B_D140314_SGSDSsample2_R02_MSG_T0_msms_40258;B_D140314_SGSDSsample3_R01_MSG_T0_msms_40167	779.066	779.068	89.726	91.726	2534987,2534983,2534984,2534988,2534985,2534980,2534994,2534986,2534989,2534981,2534990,2534991,2534993,2534992,2534982	15	2334.18	3	15.1156	15		1.0609	91.444;90.761;NA;91.456;90.726;NA;91.437;90.668;NA;91.053;90.431;NA;91.021;90.419;89.971;NA;NA;90.422;91.064;90.19;NA;90.16;NA;NA	779.066302178481;779.066111403502;NA;779.0653366452;779.065248993277;NA;779.064889416266;779.065689162273;NA;779.066439488848;779.065124194069;NA;779.065470123394;779.065176930404;779.065167290087;NA;NA;779.065210302126;779.065188191886;779.062729890685;NA;779.065788349918;NA;NA	NaN;NaN;NA;12.303;12.303;NA;15.09;NaN;NA;17.824;NaN;NA;NaN;NaN;NaN;NA;NA;NaN;NaN;NaN;NA;18.058;NA;NA	1	0.718	0.035	-0.249011	0.73	0	-0.324068	0.711	-0.058	0.176857	0.327	-0.295	-0.0546344	0.295	-0.307	-0.755	0.832331	-0.262351	-0.304	0.338	-0.536	-0.222529	-0.566	-0.303437	-0.248289	0.003704	0.0053779	0.00799172	0.0034983	0.006806	0.00855128	0.0052713	0.0062644	0.00771735	0.0042669	0.006104	0.00860971	0.0045163	0.0068345	0.0086996	0.00374479	0.00623753	0.0088106	0.0047603	0.00659	0.00756399	0.0041858	0.00587764	0.00928851	target	FALSE	Q86XP3
Feature_18439	647.014	67.064	IIDKNGIHDLDNISFPK	P49721	B_D140314_SGSDSsample2_R02_MSG_T0_msms_29364;B_D140314_SGSDSsample4_R02_MSG_T0_msms_29235;B_D140314_SGSDSsample4_R01_MSG_T0_msms_29335;B_D140314_SGSDSsample2_R01_MSG_T0_msms_29348;B_D140314_SGSDSsample6_R02_MSG_T0_msms_29424;B_D140314_SGSDSsample3_R01_MSG_T0_msms_29367;B_D140314_SGSDSsample6_R01_MSG_T0_msms_29583;B_D140314_SGSDSsample1_R01_MSG_T0_msms_29297;B_D140314_SGSDSsample3_R02_MSG_T0_msms_29268;B_D140314_SGSDSsample6_R03_MSG_T0_msms_29375;B_D140314_SGSDSsample1_R03_MSG_T0_msms_29294;B_D140314_SGSDSsample2_R03_MSG_T0_msms_29279;B_D140314_SGSDSsample1_R02_MSG_T0_msms_29181;B_D140314_SGSDSsample7_R03_MSG_T0_msms_29432;B_D140314_SGSDSsample3_R03_MSG_T0_msms_29236;B_D140314_SGSDSsample7_R01_MSG_T0_msms_29455;B_D140314_SGSDSsample8_R03_MSG_T0_msms_29286	647.013	647.015	66.064	68.064	1777523,1777529,1777528,1777522,1777531,1777536,1777525,1777530,1777541,1777519,1777526,1777537,1777532,1777542,1777521,1777538,1777540,1777524,1777520,1777534,1777527,1777539,1777533,1777535	24	1938.02	3	21.8959	24		0.44494	67.783;67.315;66.482;68.043;67.198;66.591;68.128;67.086;67.377;67.383;66.763;66.823;67.465;67.166;66.418;67.855;66.707;67.064;67.718;66.658;66.895;66.686;66.752;66.99	647.015531980795;647.015405866525;647.014993366806;647.014783412224;647.015037117515;647.014601277201;647.016049761018;647.015623181245;647.015729469007;647.014462723272;647.014092788406;647.014633983936;647.015538604506;647.016009818031;647.014423849732;647.016576257997;647.015140746334;647.015591898772;647.01528675137;647.014436549527;647.015061186298;647.015914710433;647.014822039706;647.014400459939	14.419;20.65;20.389;16.685;28.58;16.494;35.757;21.233;35.757;27.85;21.534;NaN;NaN;NaN;NaN;21.534;24.287;14.419;20.091;NaN;21.233;NaN;NaN;11.318	1	0.719	0.251	-0.582	0.979	0.134	-0.473	1.064	0.022	0.313	0.319	-0.301	-0.241	0.401	0.102	-0.646	0.791	-0.357	0	0.654	-0.406	-0.169	-0.378	-0.312	-0.074	0.0034883	0.0042856	0.0062906	0.0026831	0.0057893	0.0069174	0.0045957	0.0052761	0.0067693	0.0036697	0.0053991	0.0073035	0.0038384	0.0052462	0.0073921	0.0031621	0.0051437	0.0073076	0.0037765	0.0056364	0.0062617	0.0039323	0.0048278	0.00812	target	FALSE	P49721
Feature_18440	825.068	69.053	IIDKEGDDYEVIPNSNFYVSR	Q9NTJ3	B_D140314_SGSDSsample8_R02_MSG_T0_msms_30294;B_D140314_SGSDSsample7_R02_MSG_T0_msms_30332;B_D140314_SGSDSsample2_R01_MSG_T0_msms_30204;B_D140314_SGSDSsample7_R01_MSG_T0_msms_30338;B_D140314_SGSDSsample3_R03_MSG_T0_msms_30123;B_D140314_SGSDSsample1_R02_MSG_T0_msms_30170;B_D140314_SGSDSsample7_R03_MSG_T0_msms_30339	825.067	825.069	68.053	70.053	2741312,2741317,2741301,2741299,2741314,2741306,2741316,2741304,2741296,2741307,2741310,2741313,2741305,2741298,2741315,2741297,2741309,2741295,2741308,2741302,2741300,2741311,2741303	23	2472.18	3	18.7839	23		0.47419	69.665;69.26;NA;69.919;69.203;68.627;69.936;69.053;69.264;69.386;68.824;68.822;69.345;69.101;68.479;69.745;68.741;68.988;69.536;68.715;68.872;68.719;68.744;68.851	825.068615482379;825.068750702907;NA;825.067999175179;825.068265840192;825.067659692959;825.066865813095;825.068636027027;825.068136143414;825.068214667913;825.06748444115;825.067265625004;825.06830815261;825.06765284223;825.068663384454;825.068766944504;825.067812181556;825.068216715415;825.068172357654;825.067981405958;825.069388315357;825.068564582392;825.068004130774;825.068308340313	NaN;11.622;NA;35.015;NaN;NaN;NaN;NaN;16.93;NaN;NaN;NaN;NaN;NaN;NaN;NaN;NaN;NaN;12.128;34.346;11.3;NaN;10.146;NaN	1	0.612	0.207	-0.4994	0.866	0.15	-0.426	0.883	0	0.211	0.333	-0.229	-0.231	0.292	0.048	-0.574	0.692	-0.312	-0.065	0.483	-0.338	-0.181	-0.334	-0.309	-0.202	0.0036589	0.0058087	0.00808975	0.0034079	0.0070043	0.0090333	0.0053925	0.0063544	0.0080974	0.004394	0.0063811	0.0088811	0.0044999	0.0069603	0.0088916	0.0036843	0.0066603	0.0091736	0.0047495	0.0067107	0.007802	0.004475	0.0058303	0.0097633	target	FALSE	Q9NTJ3
Feature_18441	539.301	85.738	IIDISDVFR	Q6PI48	B_D140314_SGSDSsample1_R01_MSG_T0_msms_38148;B_D140314_SGSDSsample6_R01_MSG_T0_msms_38434;B_D140314_SGSDSsample1_R03_MSG_T0_msms_38178;B_D140314_SGSDSsample7_R01_MSG_T0_msms_38263	539.3	539.302	84.738	86.738	1019260,1019259,1019250,1019241,1019261,1019243,1019242,1019257,1019246,1019258,1019252,1019254,1019244,1019251,1019247,1019256,1019253,1019248,1019245,1019249,1019255	21	1076.59	2	25.7473	21		0.58576	86.89;NA;85.648;NA;86.146;85.518;86.841;86.035;86.172;86.478;85.799;85.742;86.531;NA;85.421;86.877;85.685;85.883;86.631;85.642;85.734;85.462;85.528;85.612	539.300737479354;NA;539.30073595701;NA;539.300643545704;539.300679141744;539.300486411641;539.300486346904;539.300604307667;539.300631373724;539.300402581219;539.300352631696;539.300491864133;NA;539.300468134929;539.300494666837;539.300843561931;539.300905756235;539.300764817152;539.300284322076;539.300607401405;539.300652047324;539.300391525239;539.300305537681	24.155;NA;24.923;NA;NaN;NaN;NaN;NaN;NaN;NaN;NaN;NaN;NaN;NA;NaN;28.174;NaN;NaN;25.737;NaN;NaN;NaN;NaN;NaN	1	1.152	0.211516	-0.09	0.967631	0.408	-0.22	1.103	0.297	0.434	0.74	0.061	0.004	0.793	0.0552636	-0.317	1.139	-0.053	0.145	0.893	-0.096	-0.004	-0.276	-0.21	-0.126	0.0029733	0.0034734	0.005427	0.0023339	0.0050703	0.0057593	0.0040828	0.0046817	0.0058169	0.0031625	0.0045961	0.0062994	0.0034942	0.00442564	0.0063892	0.0028896	0.004233	0.0062155	0.0033473	0.004968	0.005337	0.0032238	0.0043297	0.0068779	target	FALSE	Q6PI48
Feature_18442	722.374	75.205	IIDINYYPVPEACLSNKR	P23921	B_D140314_SGSDSsample4_R01_MSG_T0_msms_33210;B_D140314_SGSDSsample2_R03_MSG_T0_msms_33089;B_D140314_SGSDSsample6_R03_MSG_T0_msms_33199;B_D140314_SGSDSsample7_R03_MSG_T0_msms_33236;B_D140314_SGSDSsample8_R02_MSG_T0_msms_33234	722.373	722.375	74.205	76.205	2235428,2235409,2235420,2235429,2235408,2235422,2235410,2235421,2235425,2235415,2235426,2235419,2235411,2235416,2235412,2235418,2235423,2235427,2235414,2235430,2235424,2235413,2235417	23	2164.1	3	17.4276	23		0.58493	76.067;75.407;74.735;76.186;NA;74.801;76.126;75.263;75.483;75.648;74.988;75.043;75.678;75.372;74.688;76.067;74.993;75.205;75.888;74.93;75.081;75.014;75.048;75.149	722.37366666488;722.374158720725;722.373393377996;722.373942852875;NA;722.373470240687;722.373385760285;722.373323621904;722.373460804686;722.373038363333;722.373217837143;722.373068236792;722.373663153415;722.373617044057;722.373217311427;722.373394654607;722.373207222751;722.373619672576;722.374073703882;722.373030811304;722.373638336237;722.373198272046;722.373240557594;722.373829193576	NaN;NaN;NaN;NaN;NA;13.174;NaN;NaN;NaN;23.562;NaN;NaN;NaN;NaN;NaN;NaN;NaN;20.939;NaN;NaN;14.041;NaN;15.422;NaN	1	0.862	0.202	-0.47	0.981	0.192564	-0.404	0.921	0.058	0.278	0.443	-0.217	-0.162	0.473	0.167	-0.517	0.862	-0.212	0	0.683	-0.275	-0.124	-0.191	-0.157	-0.056	0.0036221	0.004803	0.0071555	0.0030964	0.00634856	0.0078231	0.004966	0.0058012	0.0073292	0.0040062	0.0058272	0.008027	0.0041902	0.0060204	0.0081091	0.0034584	0.0057733	0.0081396	0.0042708	0.006159	0.0069553	0.0040513	0.0053592	0.0088229	target	FALSE	P23921
Feature_18443	1005.01	81.1885	IIDINYYPVPEACLSNK	P23921	B_D140314_SGSDSsample4_R02_MSG_T0_msms_35883;B_D140314_SGSDSsample7_R02_MSG_T0_msms_36017;B_D140314_SGSDSsample4_R03_MSG_T0_msms_35893;B_D140314_SGSDSsample1_R03_MSG_T0_msms_35968;B_D140314_SGSDSsample7_R03_MSG_T0_msms_35981;B_D140314_SGSDSsample7_R01_MSG_T0_msms_36028;B_D140314_SGSDSsample2_R03_MSG_T0_msms_35918;B_D140314_SGSDSsample2_R01_MSG_T0_msms_35889;B_D140314_SGSDSsample1_R02_MSG_T0_msms_35819;B_D140314_SGSDSsample3_R03_MSG_T0_msms_35781	1005.01	1005.01	80.1885	82.1885	3345234,3345220,3345236,3345229,3345231,3345232,3345237,3345223,3345221,3345235,3345216,3345233,3345224,3345222,3345238,3345230,3345218,3345226,3345228,3345227,3345225,3345217,3345215,3345219	24	2008	2	17.8151	24		0.44494	81.962;81.39;80.848;82.073;81.388;80.846;82.025;81.288;81.422;81.602;80.994;81.071;81.604;81.239;80.653;81.93;80.934;81.138;81.788;80.851;80.962;80.874;80.912;81.026	1005.00661863638;1005.00629277339;1005.00586033597;1005.00660247294;1005.00742267236;1005.0071434439;1005.00619964397;1005.00659187289;1005.00618461962;1005.00647740704;1005.00731252719;1005.00582661684;1005.00678870095;1005.00679743141;1005.00716010117;1005.00605065671;1005.00658816191;1005.00604723592;1005.00581131171;1005.00678216776;1005.00544947734;1005.00620750034;1005.00699706886;1005.00704931811	NaN;21.557;21.873;13.964;NaN;14.687;NaN;NaN;21.557;NaN;13.964;13.964;NaN;NaN;NaN;NaN;NaN;NaN;22.533;20.463;13.589;NaN;NaN;NaN	1	0.7735	0.2015	-0.3405	0.8845	0.1995	-0.3425	0.8365	0.0995	0.2335	0.4135	-0.1945	-0.1175	0.4155	0.0505	-0.5355	0.7415	-0.2545	-0.0505	0.5995	-0.3375	-0.2265	-0.3145	-0.2765	-0.1625	0.0046029	0.0072304	0.0096174	0.0040196	0.008927	0.01028	0.0065825	0.0077267	0.0098789	0.0049204	0.0074585	0.010618	0.0054131	0.0085751	0.010764	0.0044017	0.0077435	0.011063	0.0059337	0.0076642	0.0095834	0.0054336	0.0069203	0.011709	target	FALSE	P23921
Feature_18444	676.877	119.07	IIDFLSALEGFK	P52701	B_D140314_SGSDSsample4_R01_MSG_T0_msms_53708;B_D140314_SGSDSsample3_R02_MSG_T0_msms_53604;B_D140314_SGSDSsample6_R01_MSG_T0_msms_53848;B_D140314_SGSDSsample6_R02_MSG_T0_msms_53707;B_D140314_SGSDSsample1_R03_MSG_T0_msms_53681;B_D140314_SGSDSsample5_R01_MSG_T0_msms_53699;B_D140314_SGSDSsample7_R01_MSG_T0_msms_53555;B_D140314_SGSDSsample4_R02_MSG_T0_msms_53616;B_D140314_SGSDSsample2_R01_MSG_T0_msms_53590;B_D140314_SGSDSsample2_R02_MSG_T0_msms_53452;B_D140314_SGSDSsample7_R02_MSG_T0_msms_53644;B_D140314_SGSDSsample1_R02_MSG_T0_msms_53279;B_D140314_SGSDSsample3_R01_MSG_T0_msms_53375;B_D140314_SGSDSsample5_R02_MSG_T0_msms_53543;B_D140314_SGSDSsample2_R03_MSG_T0_msms_53556;B_D140314_SGSDSsample6_R03_MSG_T0_msms_53491;B_D140314_SGSDSsample5_R03_MSG_T0_msms_53554;B_D140314_SGSDSsample3_R03_MSG_T0_msms_53222;B_D140314_SGSDSsample8_R01_MSG_T0_msms_53492;B_D140314_SGSDSsample4_R03_MSG_T0_msms_53393;B_D140314_SGSDSsample8_R03_MSG_T0_msms_53114;B_D140314_SGSDSsample8_R02_MSG_T0_msms_53393;B_D140314_SGSDSsample1_R01_MSG_T0_msms_53605;B_D140314_SGSDSsample7_R03_MSG_T0_msms_53494	676.876	676.878	118.07	120.07	1970251,1970249,1970257,1970258,1970244,1970254,1970260,1970252,1970245,1970246,1970261,1970243,1970248,1970255,1970247,1970259,1970256,1970250,1970263,1970253,1970265,1970264,1970242,1970262	24	1351.74	2	37.9642	24		0.60751	120.18;119.3;119.05;120.24;119.12;118.95;119.91;119.15;119.07;119.81;119.23;118.83;119.82;118.88;118.72;120.12;119.08;119.07;119.62;118.93;118.82;118.69;118.55;118.35	676.876422813687;676.876972410236;676.876102072958;676.876514558325;676.876406347019;676.876746938922;676.87636631402;676.876594941848;676.876532431979;676.87613812767;676.876317834408;676.876199009408;676.876466921882;676.876643198949;676.876611006149;676.876413796111;676.876682583786;676.876829999776;676.87622736653;676.876281888484;676.876627454994;676.876983828895;676.876752847513;676.877200632069	26.514;35.224;44.318;57.598;46.462;18.312;36.693;22.086;28.399;44.309;45.997;66.621;39.622;35.511;29.087;45.161;28.727;48.794;47.823;35.224;27.742;45.161;28.013;27.742	1	1.11	0.23	-0.02	1.17	0.05	-0.12	0.84	0.08	0	0.74	0.16	-0.24	0.75	-0.19	-0.35	1.05	0.01	0	0.55	-0.14	-0.25	-0.38	-0.52	-0.72	0.0036448	0.0046801	0.0072725	0.003282	0.0063581	0.0074153	0.0049699	0.0058527	0.0070003	0.0038963	0.0054861	0.0078764	0.0043306	0.0062051	0.0080111	0.0036281	0.0053482	0.0078513	0.0044834	0.0061107	0.0068006	0.0044788	0.0055853	0.0082657	target	FALSE	P52701
Feature_18445	759.398	70.6025	IIDETMAQLQDLK	Q14683	B_D140314_SGSDSsample6_R03_MSG_T0_msms_31012;B_D140314_SGSDSsample6_R01_MSG_T0_msms_31244;B_D140314_SGSDSsample8_R03_MSG_T0_msms_30907;B_D140314_SGSDSsample5_R01_MSG_T0_msms_31062;B_D140314_SGSDSsample7_R03_MSG_T0_msms_31041;B_D140314_SGSDSsample7_R02_MSG_T0_msms_31059;B_D140314_SGSDSsample7_R01_MSG_T0_msms_31077;B_D140314_SGSDSsample2_R02_MSG_T0_msms_31036;B_D140314_SGSDSsample5_R02_MSG_T0_msms_31154;B_D140314_SGSDSsample8_R02_MSG_T0_msms_31011;B_D140314_SGSDSsample8_R01_MSG_T0_msms_31043;B_D140314_SGSDSsample3_R01_MSG_T0_msms_30900	759.397	759.399	69.6025	71.6025	2433305,2433314,2433323,2433319,2433304,2433311,2433322,2433317,2433321,2433302,2433308,2433307,2433306,2433300,2433318,2433313,2433303,2433310,2433320,2433309,2433312,2433316,2433301,2433315	24	1516.78	2	23.5557	24		0.47398	71.254;70.81;70.171;71.514;70.76;70.155;71.407;70.644;70.8;70.93;70.381;70.367;70.919;70.65;70.059;71.331;70.288;70.561;71.13;70.278;70.434;70.391;70.334;70.477	759.39859088286;759.399333991007;759.397767052126;759.398837603793;759.398966510201;759.397427794848;759.398812756748;759.398049116771;759.398573393988;759.397337742661;759.397565709126;759.398271882594;759.397964622945;759.398335386091;759.398157195379;759.398213549658;759.398083517073;759.398016358706;759.39805537574;759.397483124148;759.39779218116;759.397084263235;759.397409949865;759.397252628909	NaN;NaN;NaN;NaN;24.343;NaN;24.343;NaN;NaN;NaN;NaN;NaN;19.243;26.673;NaN;16.914;NaN;19.243;16.632;21.372;26.043;34.692;19.762;33.409	1	0.6515	0.2075	-0.4315	0.9115	0.1575	-0.4475	0.8045	0.0415	0.1975	0.3275	-0.2215	-0.2355	0.3165	0.0475	-0.5435	0.7285	-0.3145	-0.0415	0.5275	-0.3245	-0.1685	-0.2115	-0.2685	-0.1255	0.0036463	0.0052003	0.0074638	0.0032178	0.0065244	0.0082494	0.0050903	0.0059797	0.0075877	0.0041464	0.0060399	0.0083156	0.0042851	0.0063099	0.0083834	0.0035284	0.0060918	0.0085037	0.0044134	0.0063514	0.0072482	0.0042424	0.0055062	0.0091777	target	FALSE	Q14683
Feature_18446	692.396	97.8145	IIDEDGLLNLIR	P35251	B_D140314_SGSDSsample4_R01_MSG_T0_msms_43832;B_D140314_SGSDSsample2_R03_MSG_T0_msms_43709;B_D140314_SGSDSsample7_R01_MSG_T0_msms_43803;B_D140314_SGSDSsample1_R02_MSG_T0_msms_43499	692.395	692.397	96.8145	98.8145	2065343,2065341,2065350,2065351,2065348,2065340,2065342,2065357,2065356,2065349,2065346,2065353,2065355,2065344,2065358,2065339,2065359,2065347,2065360,2065352,2065345,2065361,2065354	23	1382.78	2	25.0622	23		0.44494	98.816;98.024;97.575;98.87;98.07;97.463;98.751;97.901;97.926;98.397;NA;97.763;98.371;97.72;97.313;98.764;97.616;97.866;98.414;97.549;97.63;97.445;97.362;97.448	692.395027030175;692.395684559497;692.395057182906;692.394641945062;692.395621981505;692.395262353657;692.392908701524;692.395413598189;692.394456596549;692.395632112167;NA;692.395303197919;692.394666529735;692.394961281934;692.395100224565;692.396064319059;692.39506947359;692.395889807032;692.395378903553;692.395027844226;692.395124782041;692.396062209735;692.395431246878;692.395326905599	NaN;28.013;NaN;NaN;NaN;18.312;NaN;NaN;NaN;17.231;NA;NaN;NaN;NaN;NaN;NaN;NaN;NaN;36.693;NaN;NaN;NaN;NaN;NaN	1	1.0015	0.2095	-0.2395	1.0555	0.2555	-0.3515	0.9365	0.0865	0.1115	0.5825	-0.119723	-0.0515	0.5565	-0.0945	-0.5015	0.9495	-0.1985	0.0515	0.5995	-0.2655	-0.1845	-0.3695	-0.4525	-0.3665	0.0036279	0.0046676	0.0071543	0.0031657	0.0063099	0.0075346	0.0049435	0.0057926	0.0071126	0.0039232	0.00560491	0.0078952	0.0042416	0.0060565	0.0080048	0.0035298	0.005497	0.0079249	0.0043496	0.0060957	0.0068193	0.0040895	0.0054423	0.0084667	target	FALSE	P35251
Feature_18447	775.713	72.879	IIDDSEITKEDDALWPPPDR	P61326	B_D140314_SGSDSsample2_R01_MSG_T0_msms_31998;B_D140314_SGSDSsample5_R01_MSG_T0_msms_32075	775.712	775.714	71.879	73.879	2518881,2518882,2518885,2518902,2518891,2518896,2518883,2518900,2518899,2518894,2518892,2518886,2518897,2518890,2518895,2518901,2518888,2518887,2518889,2518893,2518898,2518884,2518904,2518903	24	2324.12	3	11.691	24		1.1403	73.538;72.991;72.497;73.75;73.044;72.415;73.744;72.905;73.066;73.202;72.696;72.693;73.249;72.981;72.387;73.608;72.61;72.853;73.45;72.589;72.737;72.734;72.67;72.752	775.712583327166;775.713843671843;775.712822569332;775.713071995221;775.713623332156;775.712449886143;775.713022466774;775.713489592624;775.713200212745;775.712842556969;775.712927022085;775.713062917636;775.712953866756;775.713565734742;775.713265416396;775.712882099619;775.712969099855;775.713015945294;775.713151747128;775.713267011779;775.713402752036;775.713567253556;775.713088129954;775.712873205493	NaN;NaN;NaN;11.426;NaN;NaN;NaN;NaN;NaN;NaN;NaN;NaN;11.956;NaN;NaN;NaN;NaN;NaN;NaN;NaN;NaN;NaN;NaN;NaN	2	0.659	0.112	-0.382	0.871	0.165	-0.464	0.865	0.026	0.187	0.323	-0.183	-0.186	0.37	0.102	-0.492	0.729	-0.269	-0.026	0.571	-0.29	-0.142	-0.145	-0.209	-0.127	0.0036618	0.005308	0.0076633	0.0033053	0.0066392	0.0084485	0.0051646	0.0060909	0.0076959	0.0042152	0.006122	0.0084686	0.0043584	0.0065069	0.0085336	0.0035922	0.0062315	0.008684	0.0045282	0.0064615	0.0074019	0.004245	0.0056254	0.0093186	target	FALSE	P61326|Q96A72
Feature_18449	763.39	77.7245	IIDCAFTVTFNPK	P50579	B_D140314_SGSDSsample4_R01_MSG_T0_msms_34271;B_D140314_SGSDSsample7_R01_MSG_T0_msms_34377;B_D140314_SGSDSsample5_R01_MSG_T0_msms_34358;B_D140314_SGSDSsample2_R02_MSG_T0_msms_34256;B_D140314_SGSDSsample1_R02_MSG_T0_msms_34066;B_D140314_SGSDSsample2_R01_MSG_T0_msms_34298;B_D140314_SGSDSsample8_R03_MSG_T0_msms_34229;B_D140314_SGSDSsample3_R03_MSG_T0_msms_34114;B_D140314_SGSDSsample6_R03_MSG_T0_msms_34331;B_D140314_SGSDSsample7_R03_MSG_T0_msms_34327	763.389	763.391	76.7245	78.7245	2455226,2455222,2455215,2455218,2455216,2455213,2455211,2455212,2455221,2455220,2455214,2455224,2455223,2455225,2455217,2455219	16	1524.76	2	32.7717	16		0.66986	78.352;77.724;NA;78.439;77.644;77.16;78.388;NA;77.725;77.888;NA;NA;78.037;NA;NA;78.37;NA;77.431;78.305;77.354;77.314;77.498;NA;77.473	763.395314088228;763.388170903924;NA;763.390322364849;763.389094761522;763.391997909275;763.389790315276;NA;763.39127359022;763.387486281653;NA;NA;763.389766058135;NA;NA;763.390723060018;NA;763.388381317426;763.394321538742;763.392223860958;763.391583752829;763.39334083685;NA;763.39378657923	NaN;23.851;NA;35.414;46.606;NaN;NaN;NA;18.745;47.261;NA;NA;33.225;NA;NA;NaN;NA;19.659;35.224;NaN;33.866;NaN;NA;33.866	1	0.6275	-0.0005	-0.411589	0.7145	-0.0805	-0.5645	0.6635	0.0720282	0.0005	0.1635	-0.224379	-0.158717	0.3125	0.101804	-0.546732	0.6455	-0.267986	-0.2935	0.5805	-0.3705	-0.4105	-0.2265	-0.225679	-0.2515	0.0036646	0.0051364	0.00763331	0.0033056	0.0066042	0.0083175	0.0051423	0.00606782	0.0076152	0.0041758	0.00604015	0.00838669	0.0043545	0.00646755	0.00850511	0.0035955	0.00611073	0.0085804	0.0045182	0.0064173	0.0073253	0.0041256	0.00563697	0.009191	target	FALSE	P50579
Feature_18450	704.835	27.545	IICTGATSEEEAK	P62380	B_D140314_SGSDSsample2_R02_MSG_T0_msms_10866;B_D140314_SGSDSsample1_R02_MSG_T0_msms_10709	704.834	704.836	26.545	28.545	2135170,2135171,2135166,2135164,2135174,2135175,2135165,2135167,2135172,2135168,2135163,2135173,2135169	13	1407.66	2	17.874	13		0.47579	27.877;27.725;NA;NA;27.636;NA;NA;27.349;27.525;NA;NA;27.1;27.624;27.68;27.126;NA;NA;27.484;27.955;27.404;27.545;NA;NA;NA	704.834827832345;704.834916227254;NA;NA;704.833356066281;NA;NA;704.835625918552;704.834746678544;NA;NA;704.836329268319;704.834866621023;704.836557813862;704.835493872105;NA;NA;704.835784779122;704.834935932711;704.836536500747;704.836102460767;NA;NA;NA	NaN;18.312;NA;NA;17.436;NA;NA;NaN;NaN;NA;NA;NaN;NaN;NaN;NaN;NA;NA;NaN;NaN;NaN;NaN;NA;NA;NA	1	0.332	0.18	-0.451347	0.734535	0.091	-0.762954	0.761468	-0.196	-0.02	0.0716777	-0.266185	-0.445	0.079	0.135	-0.419	0.679391	-0.166832	-0.061	0.41	-0.141	0	-0.354489	-0.314018	0.0433348	0.0031808	0.005154	0.00632546	0.00295042	0.0063419	0.00735421	0.00438785	0.0051903	0.0067888	0.00331186	0.00479663	0.0072693	0.0038513	0.0062802	0.0074405	0.00347001	0.00548208	0.0077362	0.0040203	0.0054904	0.0069095	0.00408858	0.00487732	0.00802401	target	FALSE	P62380
Feature_18451	766.411	77.331	IICSAGLSLLAEER	Q9BV86	B_D140314_SGSDSsample7_R01_MSG_T0_msms_34281;B_D140314_SGSDSsample1_R02_MSG_T0_msms_33936;B_D140314_SGSDSsample1_R01_MSG_T0_msms_34123	766.41	766.412	76.331	78.331	2471351,2471344,2471349,2471350,2471343,2471345,2471347,2471346,2471348,2471352,2471342	11	1530.81	2	34.6253	11		1	78.067;77.572;NA;NA;NA;76.874;NA;NA;77.561;NA;NA;77.234;NA;NA;76.736;78.096;NA;77.331;77.969;NA;NA;77.123;76.807;NA	NaN;766.410887822124;NA;NA;NA;766.409927045715;NA;NA;766.405827330356;NA;NA;766.409588701717;NA;NA;766.411782584126;766.407564766514;NA;766.40686631599;766.407556842721;NA;NA;766.407774107268;766.413437158456;NA	40.589;43.628;NA;NA;NA;NaN;NA;NA;NaN;NA;NA;NaN;NA;NA;NaN;NaN;NA;NaN;19.659;NA;NA;NaN;NaN;NA	1	0.736	0.241	-0.417	0.945375	0.198173	-0.457	0.946813	0.0713913	0.23	0.402778	-0.226277	-0.097	0.464856	0.102313	-0.595	0.765	-0.269354	0	0.638	-0.288174	-0.161306	-0.208	-0.524	-0.126179	0.00366309	0.0051594	0.00765084	0.00330681	0.00661892	0.0083528	0.00513758	0.00607379	0.0076349	0.00418444	0.00605929	0.008418	0.00435249	0.00649675	0.0084901	0.0036011	0.00613563	0.0086077	0.0045303	0.00644571	0.0073405	0.0041391	0.0056268	0.00920735	target	FALSE	Q9BV86
Feature_18452	512.268	35.764	IICQGFTGK	P53597	B_D140314_SGSDSsample6_R02_MSG_T0_msms_14950;B_D140314_SGSDSsample4_R01_MSG_T0_msms_14743;B_D140314_SGSDSsample2_R02_MSG_T0_msms_14911;B_D140314_SGSDSsample8_R02_MSG_T0_msms_14857;B_D140314_SGSDSsample5_R01_MSG_T0_msms_14913;B_D140314_SGSDSsample1_R02_MSG_T0_msms_14741	512.267	512.269	34.764	36.764	822342,822350,822344,822354,822345,822340,822339,822346,822352,822347,822343,822349,822351,822341,822348,822353,822338,822355	18	1022.52	2	26.2095	18		0.96219	NA;36.309;35.256;NA;36.172;35.115;NA;35.833;NA;36.052;35.549;35.584;36.327;35.917;35.205;NA;35.695;35.92;NA;35.654;36.007;35.589;35.641;36.039	NA;512.268896608169;512.269601120966;NA;512.269522090232;512.269402716412;NA;512.269590402745;NA;512.26974445563;512.269168699488;512.269439561389;512.268039121099;512.26904524689;512.269353071333;NA;512.26961998599;512.269496546449;NA;512.269368120917;512.269524716233;512.269353359338;512.269733463595;512.26958754789	NA;31.934;NaN;NA;33.797;NaN;NA;NaN;NA;24.155;NaN;NaN;23.429;NaN;NaN;NA;19.787;NaN;NA;NaN;NaN;NaN;24.155;NaN	1	0.599972	0.545	-0.508	0.781449	0.408	-0.649	0.954922	0.069	0.132198	0.288	-0.215	-0.18	0.563	0.153	-0.559	0.737424	-0.069	0.156	0.569331	-0.11	0.243	-0.175	-0.123	0.275	0.0025869	0.0036052	0.0046666	0.00206718	0.0047831	0.0052781	0.00353635	0.0041368	0.00526897	0.0026268	0.003881	0.0056295	0.0031257	0.0043592	0.0057106	0.00275745	0.0039396	0.0057386	0.00298073	0.0044046	0.0050827	0.0033192	0.0037774	0.0061977	target	FALSE	P53597
Feature_18453	1125.3	102.325	IIATAVCHTDAYTLSGADPEGCFPVILGHEGAGIVESVGEGVTK	P11766	B_D140314_SGSDSsample8_R02_MSG_T0_msms_45676;B_D140314_SGSDSsample7_R02_MSG_T0_msms_45858;B_D140314_SGSDSsample2_R01_MSG_T0_msms_45722;B_D140314_SGSDSsample4_R02_MSG_T0_msms_45751;B_D140314_SGSDSsample5_R02_MSG_T0_msms_45768;B_D140314_SGSDSsample5_R03_MSG_T0_msms_45778	1125.3	1125.3	101.325	103.325	3571992,3571993,3571979,3571987,3571985,3571978,3571991,3571989,3571990,3571980,3571974,3571981,3571975,3571988,3571994,3571982,3571983,3571986,3571984,3571976,3571977,3571995	22	4497.18	4	6.4906	22		1.0183	103.13;102.36;102.13;103.2;102.45;NA;103.08;102.38;102.29;102.81;102.26;102.27;102.76;102.07;101.89;103.06;102.07;102.36;102.63;102.01;102.09;101.86;101.85;NA	1125.30310936837;1125.30306729432;1125.30259596193;1125.3041691564;1125.30482441784;NA;1125.30367817422;1125.30294765748;1125.30304955934;1125.30435357485;1125.30363446344;1125.30252600076;1125.30286312188;1125.30265079462;1125.3047929238;1125.30242765661;1125.30332804417;1125.30327516718;1125.30284781125;1125.30301312092;1125.30384176125;1125.30321420296;1125.30724777632;NA	NaN;NaN;NaN;6.5497;NaN;NA;NaN;NaN;NaN;NaN;6.4988;NaN;NaN;6.4483;6.5497;NaN;NaN;NaN;NaN;6.3983;NaN;NaN;6.4988;NA	1	0.805	0.035	-0.195	0.875	0.125	-0.254168	0.755	0.055	-0.035	0.485	-0.065	-0.055	0.435	-0.255	-0.435	0.735	-0.255	0.035	0.305	-0.315	-0.235	-0.465	-0.475	-0.389216	0.0053338	0.0082692	0.01091	0.0045959	0.010444	0.0110241	0.0074814	0.0088016	0.011073	0.0051333	0.0082151	0.011864	0.0061649	0.0099571	0.012256	0.0050217	0.0082141	0.012399	0.0069774	0.0083153	0.010973	0.006351	0.0078731	0.0130343	target	FALSE	P11766
Feature_18454	899.99	80.993	IIASSPEMNLPTVSALR	Q96C36	B_D140314_SGSDSsample8_R01_MSG_T0_msms_35872;B_D140314_SGSDSsample4_R01_MSG_T0_msms_35927;B_D140314_SGSDSsample3_R02_MSG_T0_msms_35848;B_D140314_SGSDSsample5_R02_MSG_T0_msms_36046;B_D140314_SGSDSsample7_R03_MSG_T0_msms_35915;B_D140314_SGSDSsample8_R03_MSG_T0_msms_35847;B_D140314_SGSDSsample6_R03_MSG_T0_msms_35874;B_D140314_SGSDSsample5_R01_MSG_T0_msms_35936;B_D140314_SGSDSsample6_R01_MSG_T0_msms_36110;B_D140314_SGSDSsample1_R02_MSG_T0_msms_35696;B_D140314_SGSDSsample3_R01_MSG_T0_msms_35813	899.989	899.991	79.993	81.993	3043138,3043132,3043149,3043131,3043140,3043134,3043137,3043143,3043146,3043151,3043139,3043148,3043136,3043133,3043135,3043141,3043152,3043150,3043147,3043144,3043129,3043142,3043145,3043130	24	1797.97	2	22.2295	24		0.50198	81.733;81.166;80.553;81.817;81.091;80.587;81.785;81.017;81.188;81.33;80.737;80.809;81.381;81.086;80.468;81.701;80.738;80.969;81.636;80.677;80.79;80.691;80.741;80.848	899.990644411113;899.990569935439;899.989798639045;899.989991180121;899.990398233285;899.991183729337;899.99002941432;899.990423817652;899.992406119331;899.990242528712;899.991498804969;899.989908922501;899.989785731828;899.991319606559;899.99100496112;899.989856115241;899.989731331379;899.990173360933;899.990647129096;899.990512977933;899.989985609901;899.990335702237;899.990705432022;899.991332304973	NaN;47.288;NaN;NaN;NaN;NaN;14.561;22.055;NaN;29.807;NaN;NaN;21.251;14.561;NaN;23.676;NaN;21.873;NaN;NaN;14.258;13.964;NaN;21.23	1	0.74	0.173	-0.44	0.824	0.098	-0.406	0.792	0.024	0.195	0.337	-0.256	-0.184	0.388	0.093	-0.525	0.708	-0.255	-0.024	0.643	-0.316	-0.203	-0.302	-0.252	-0.145	0.0040428	0.0063735	0.0088306	0.003749	0.0078518	0.009645	0.0059291	0.006994	0.0088388	0.0046871	0.0067306	0.0096664	0.0049491	0.0077749	0.0096612	0.0040496	0.0072322	0.010004	0.0053334	0.0071797	0.0085492	0.0047674	0.0063814	0.010493	target	FALSE	Q96C36
Feature_18455	800.741	74.5685	IIANALSSEPACLAEIEEDKAR	P78527	B_D140314_SGSDSsample5_R01_MSG_T0_msms_32861;B_D140314_SGSDSsample1_R03_MSG_T0_msms_32784;B_D140314_SGSDSsample2_R02_MSG_T0_msms_32830;B_D140314_SGSDSsample8_R02_MSG_T0_msms_32875;B_D140314_SGSDSsample5_R03_MSG_T0_msms_32798;B_D140314_SGSDSsample6_R01_MSG_T0_msms_33058;B_D140314_SGSDSsample6_R03_MSG_T0_msms_32855;B_D140314_SGSDSsample7_R03_MSG_T0_msms_32904;B_D140314_SGSDSsample3_R03_MSG_T0_msms_32672;B_D140314_SGSDSsample1_R02_MSG_T0_msms_32590;B_D140314_SGSDSsample2_R01_MSG_T0_msms_32771	800.74	800.742	73.5685	75.5685	2633051,2633067,2633059,2633047,2633049,2633056,2633060,2633065,2633068,2633062,2633052,2633061,2633066,2633053,2633063,2633058,2633069,2633054,2633055,2633050,2633057,2633064,2633046,2633048	24	2399.2	3	17.8565	24		0.44651	75.239;74.689;74.075;75.42;74.718;74.12;75.442;74.567;74.778;74.87;74.251;74.416;74.958;74.694;74.047;75.334;74.248;74.57;75.176;74.231;74.461;74.316;74.407;74.516	800.740337628728;800.74013057754;800.739390439986;800.739429633634;800.740358097344;800.739329133479;800.739856278878;800.7393389355;800.739935350247;800.739925481618;800.739507755612;800.740115171512;800.739734251236;800.740135825561;800.739846211345;800.739248564067;800.740264654241;800.740039927995;800.7395913297;800.739624893234;800.739868514117;800.738928646579;800.740650676073;800.739895246344	NaN;13.321;13.592;11.143;21.616;NaN;NaN;NaN;13.188;NaN;NaN;NaN;27.904;NaN;10.838;11.46;NaN;16.299;NaN;NaN;20.256;NaN;36.805;NaN	1	0.6705	0.1205	-0.4935	0.8515	0.1495	-0.4485	0.8735	-0.0015	0.2095	0.3015	-0.3175	-0.1525	0.3895	0.1255	-0.5215	0.7655	-0.3205	0.0015	0.6075	-0.3375	-0.1075	-0.2525	-0.1615	-0.0525	0.0036761	0.005496	0.0079396	0.0033963	0.0068158	0.0087544	0.005267	0.0062437	0.0078596	0.004314	0.0062464	0.0086877	0.0044547	0.0067858	0.0087451	0.0036719	0.0064422	0.0089498	0.0046819	0.0066119	0.0076281	0.004279	0.0057788	0.0095304	target	FALSE	P78527
Feature_18456	1087.04	79.3835	IIANALSSEPACLAEIEEDK	P78527	B_D140314_SGSDSsample7_R02_MSG_T0_msms_35271;B_D140314_SGSDSsample5_R02_MSG_T0_msms_35302;B_D140314_SGSDSsample1_R03_MSG_T0_msms_35183;B_D140314_SGSDSsample4_R01_MSG_T0_msms_35172;B_D140314_SGSDSsample8_R01_MSG_T0_msms_35212;B_D140314_SGSDSsample8_R03_MSG_T0_msms_35072;B_D140314_SGSDSsample8_R02_MSG_T0_msms_35187;B_D140314_SGSDSsample6_R03_MSG_T0_msms_35135;B_D140314_SGSDSsample4_R03_MSG_T0_msms_35085;B_D140314_SGSDSsample2_R02_MSG_T0_msms_35161;B_D140314_SGSDSsample5_R03_MSG_T0_msms_35148;B_D140314_SGSDSsample7_R03_MSG_T0_msms_35190;B_D140314_SGSDSsample4_R02_MSG_T0_msms_35088;B_D140314_SGSDSsample5_R01_MSG_T0_msms_35197;B_D140314_SGSDSsample6_R02_MSG_T0_msms_35247;B_D140314_SGSDSsample1_R02_MSG_T0_msms_34906;B_D140314_SGSDSsample2_R03_MSG_T0_msms_35108;B_D140314_SGSDSsample1_R01_MSG_T0_msms_35050;B_D140314_SGSDSsample3_R03_MSG_T0_msms_34974;B_D140314_SGSDSsample7_R01_MSG_T0_msms_35189;B_D140314_SGSDSsample2_R01_MSG_T0_msms_35068	1087.04	1087.04	78.3835	80.3835	3513263,3513258,3513249,3513254,3513265,3513267,3513268,3513266,3513261,3513256,3513251,3513259,3513264,3513255,3513257,3513260,3513248,3513252,3513247,3513253,3513262,3513250	22	2172.06	2	35.3671	22		0.47325	80.162;79.64;79.099;80.242;79.665;79.085;NA;NA;79.686;79.841;79.277;79.325;79.843;79.589;79.026;80.147;79.211;79.423;80.003;79.203;79.267;79.278;79.302;79.344	1087.03755711641;1087.03828205167;1087.03845089867;1087.03784280919;1087.03864296223;1087.03874060734;NA;NA;1087.04040728867;1087.03832852288;1087.03890781852;1087.03922382448;1087.03731753522;1087.03965596829;1087.03889319702;1087.03646385045;1087.03837813555;1087.03948590111;1087.03674598615;1087.03657444872;1087.03715665843;1087.03859972276;1087.03842414851;1087.03826185118	15.387;12.383;46.88;33.685;41.401;29.328;NA;NA;26.124;50.207;60.157;31.071;29.689;33.204;42.095;NaN;42.209;28.806;25.647;33.685;33.782;53.967;52.576;20.427	1	0.7785	0.2565	-0.2845	0.8585	0.2815	-0.2985	0.93817	0.075099	0.3025	0.4575	-0.1065	-0.0585	0.4595	0.2055	-0.3575	0.7635	-0.1725	0.0395	0.6195	-0.1805	-0.1165	-0.1055	-0.0815	-0.0395	0.005047	0.0077609	0.010157	0.0041773	0.0097661	0.010693	0.00707509	0.00820949	0.01069	0.0050259	0.0080232	0.011317	0.0057372	0.0091429	0.011601	0.0046402	0.008098	0.011858	0.0063651	0.0079761	0.010379	0.0057469	0.0072804	0.012667	target	FALSE	P78527
Feature_18457	473.266	40.87	IIALDGDTK	P29401	B_D140314_SGSDSsample8_R01_MSG_T0_msms_17049	473.265	473.267	39.87	41.87	534255,534254,534259,534260,534244,534252,534263,534265,534250,534257,534247,534245,534256,534248,534251,534253,534264,534266,534246,534261,534249,534262,534258	23	944.518	2	31.934	23		0.66578	41.708;41.367;40.238;41.866;41.239;40.148;42.172;40.889;41.202;41.132;40.558;40.643;41.386;40.325;40.089;NA;40.634;40.948;41.056;40.599;40.949;40.404;40.523;40.851	473.266002441962;473.266769045656;473.266352088928;473.266712657447;473.266140360537;473.266331893819;473.266140785529;473.266255158298;473.266311826988;473.26619801194;473.266145446064;473.266152242895;473.266020258368;473.267139026192;473.266120526956;NA;473.266177520769;473.266258045923;473.26657902246;473.266019690983;473.266356442438;473.265861026806;473.266423836009;473.266275723942	NaN;NaN;NaN;NaN;NaN;NaN;NaN;NaN;NaN;NaN;NaN;NaN;NaN;NaN;NaN;NA;NaN;NaN;NaN;NaN;NaN;31.934;NaN;NaN	1	0.838	0.497	-0.632	0.996	0.369	-0.722	1.302	0.019	0.332	0.262	-0.312	-0.227	0.516	-0.545	-0.781	0.720959	-0.236	0.078	0.186	-0.271	0.079	-0.466	-0.347	-0.019	0.0024345	0.0033119	0.0043547	0.0018527	0.0043861	0.0048991	0.0033429	0.0038704	0.0049622	0.0024794	0.0036874	0.0052708	0.0029054	0.0039901	0.0053158	0.00254795	0.0036469	0.005317	0.0027563	0.0041197	0.0046844	0.003127	0.0035113	0.0057846	target	FALSE	P29401
Feature_18458	663.885	59.525	IIAINSELTQPK	Q8WVX9	B_D140314_SGSDSsample7_R03_MSG_T0_msms_25912;B_D140314_SGSDSsample5_R01_MSG_T0_msms_25923;B_D140314_SGSDSsample3_R03_MSG_T0_msms_25713	663.884	663.886	58.525	60.525	1887631,1887627,1887641,1887633,1887629,1887622,1887637,1887628,1887635,1887639,1887623,1887625,1887632,1887626,1887634,1887621,1887630,1887636,1887624,1887642,1887620,1887638,1887643,1887640	24	1325.76	2	20.3497	24		0.44494	60.24;59.865;58.954;60.463;59.728;58.977;60.626;59.514;59.796;59.813;59.149;59.261;59.893;59.525;58.788;60.287;59.265;59.537;60.281;59.184;59.424;59.36;59.293;59.558	663.884049649113;663.88504461121;663.884139891154;663.884834339945;663.884857106403;663.883733612376;663.884408988353;663.884382710279;663.884388948713;663.884583085829;663.884228094429;663.88460941586;663.884524201148;663.884992912376;663.885117345134;663.884658614646;663.88458109382;663.884484457832;663.885032167778;663.884199009247;663.884741653972;663.884244398271;663.884942569613;663.883930739822	NaN;NaN;NaN;NaN;NaN;NaN;NaN;NaN;17.864;NaN;NaN;NaN;16.671;NaN;NaN;NaN;NaN;NaN;NaN;NaN;26.514;NaN;NaN;NaN	1	0.715	0.34	-0.571	0.938	0.203	-0.548	1.101	-0.011	0.271	0.288	-0.376	-0.264	0.368	0	-0.737	0.762	-0.26	0.012	0.756	-0.341	-0.101	-0.165	-0.232	0.033	0.0035065	0.0045369	0.0063614	0.0026912	0.0058464	0.0070681	0.0046392	0.005309	0.0068976	0.0036374	0.005515	0.0074142	0.0038537	0.0054941	0.0074722	0.0031793	0.0052918	0.0074523	0.0037889	0.0056766	0.0064364	0.0041108	0.0048487	0.0081998	target	FALSE	Q8WVX9
Feature_18459	658.358	71.138	IIAFVGSPVEDNEKDLVK	P55036	B_D140314_SGSDSsample2_R03_MSG_T0_msms_31139;B_D140314_SGSDSsample5_R02_MSG_T0_msms_31391	658.357	658.359	70.138	72.138	1851153,1851155,1851157,1851145,1851150,1851149,1851148,1851146,1851143,1851147,1851151,1851159,1851152,1851158,1851144,1851154,1851160,1851156,1851162,1851161	20	1972.05	3	13.83	20		0.94702	NA;NA;NA;72.152;71.345;70.691;72.181;71.214;71.459;71.519;70.918;70.909;71.599;71.199;70.433;71.98;NA;71.138;71.876;70.745;70.98;70.867;70.926;71.06	NA;NA;NA;658.35855888289;658.358602646146;658.357981753597;658.358476652167;658.35785391431;658.357732428242;658.358114966667;658.35796717798;658.357368334441;658.358071532938;658.358326009956;658.358212676714;658.357667588796;NA;658.358400257478;658.358295278463;658.357993061728;658.35830910771;658.358501984505;658.35827313477;658.358263167686	NA;NA;NA;NaN;NaN;14.77;NaN;NaN;NaN;NaN;NaN;NaN;NaN;12.89;NaN;NaN;NA;NaN;NaN;NaN;NaN;NaN;NaN;NaN	2	0.721354	0.245275	-0.484586	1.014	0.207	-0.447	1.043	0.076	0.321	0.381	-0.22	-0.229	0.461	0.061	-0.705	0.842	-0.292343	0	0.738	-0.393	-0.158	-0.271	-0.212	-0.078	0.00351995	0.00430396	0.00644534	0.0027694	0.0058936	0.0070598	0.0046665	0.0053769	0.006857	0.0037276	0.0054614	0.0074299	0.0039132	0.0053437	0.0075206	0.0032275	0.00522973	0.0074438	0.0038798	0.0057319	0.0063667	0.0039091	0.0049404	0.008221	target	FALSE	P55036
Feature_18460	987.033	71.059	IIAFVGSPVEDNEKDLVK	P55036	B_D140314_SGSDSsample3_R02_MSG_T0_msms_31177;B_D140314_SGSDSsample8_R01_MSG_T0_msms_31299;B_D140314_SGSDSsample7_R02_MSG_T0_msms_31299	987.032	987.034	70.059	72.059	3303985,3303966,3303979,3303983,3303977,3303972,3303974,3303975,3303970,3303968,3303973,3303987,3303978,3303967,3303988,3303981,3303984,3303982,3303986,3303980,3303971,3303969,3303976	23	1972.05	2	26.6003	23		0.44494	72.019;NA;70.656;72.142;71.35;70.652;72.186;71.212;71.382;71.589;70.861;70.891;71.619;71.221;70.502;72.002;70.851;71.137;71.884;70.709;70.917;70.908;70.882;71.059	987.031574647496;NA;987.033882659316;987.035023411705;987.034490508443;987.03319256159;987.033785433983;987.034234710347;987.03394576867;987.033266482017;987.032543528519;987.033020727251;987.035496679426;987.033426123853;987.032856917542;987.035014987432;987.033651284555;987.033472514775;987.032344336066;987.034056491016;987.033911659013;987.032823058707;987.034085896694;987.034089312787	NaN;NA;NaN;NaN;NaN;NaN;NaN;28.764;NaN;NaN;NaN;NaN;NaN;NaN;NaN;NaN;NaN;NaN;NaN;29.807;NaN;21.23;NaN;NaN	2	0.96	0.245875	-0.403	1.083	0.291	-0.407	1.127	0.153	0.323	0.53	-0.198	-0.168	0.56	0.162	-0.557	0.943	-0.208	0.078	0.825	-0.35	-0.142	-0.151	-0.177	0	0.0044761	0.00716265	0.0092922	0.0038472	0.0086357	0.010136	0.0064053	0.007492	0.0096986	0.0048626	0.0073598	0.010371	0.0052309	0.0082287	0.010473	0.0042411	0.0076737	0.010818	0.0056793	0.0075072	0.0093226	0.0056093	0.0066673	0.011544	target	FALSE	P55036
Feature_18461	748.062	68.1185	IIAEGANGPTTPEADKIFLER	P00367	B_D140314_SGSDSsample7_R03_MSG_T0_msms_29753;B_D140314_SGSDSsample6_R03_MSG_T0_msms_29723;29669;B_D140314_SGSDSsample5_R02_MSG_T0_msms_29861;29808;B_D140314_SGSDSsample4_R01_MSG_T0_msms_29711;B_D140314_SGSDSsample3_R01_MSG_T0_msms_29705;B_D140314_SGSDSsample3_R03_MSG_T0_msms_29587;B_D140314_SGSDSsample4_R03_MSG_T0_msms_29625	748.061	748.063	67.1185	69.1185	2373936,2373940,2373938,2373935,2373941,2373937,2373924,2373939,2373922,2373919,2373927,2373926,2373931,2373928,2373934,2373933,2373929,2373923,2373932,2373916,2373930	21	2241.16	3	14.088	16		0.97227	68.57;68.168;67.47;68.76;68.069;NA;68.855;67.934;68.2;68.182;67.591;67.7;68.21;68;NA;68.604;67.569;67.9;68.475;67.489;67.8;67.482;67.556;NA	748.061964433996;748.062786720643;748.061927366834;748.06233196072;748.062811131981;NA;748.062583443685;748.062007144119;748.062143319556;748.061737363002;748.061763229046;748.062017530464;748.061634655579;748.062071796037;NA;748.061891198529;748.061925563045;748.062207293602;748.062240606824;748.061536508268;748.062106317562;748.061953139128;748.062114497913;NA	NaN;NaN;NaN;NaN;NaN;NA;14.015;NaN;0;14.161;NaN;0;NaN;0;NA;NaN;NaN;0;NaN;NaN;0;NaN;NaN;NA	2	0.4515	0.0495	-0.6485	0.6415	-0.0495	-0.458679	0.7365	-0.1845	0.0815	0.0635	-0.5275	-0.4185	0.0915	-0.1185	-0.611658	0.4855	-0.5495	-0.2185	0.3565	-0.6295	-0.3185	-0.6365	-0.5625	-0.0694219	0.0036316	0.0051436	0.0073115	0.003141	0.0064352	0.00811306	0.0050334	0.005892	0.00750715	0.0040952	0.0059836	0.00821122	0.004225	0.00621751	0.00827176	0.0034758	0.0059994	0.00837425	0.0043237	0.0062696	0.0071678	0.004262	0.0054114	0.00904561	target	FALSE	P00366|P00367|P49448
Feature_18462	1121.59	67.908	IIAEGANGPTTPEADKIFLER	P00367	B_D140314_SGSDSsample8_R02_MSG_T0_msms_29685;B_D140314_SGSDSsample6_R03_MSG_T0_msms_29739;B_D140314_SGSDSsample7_R01_MSG_T0_msms_29789;B_D140314_SGSDSsample8_R03_MSG_T0_msms_29679;B_D140314_SGSDSsample5_R02_MSG_T0_msms_29876;B_D140314_SGSDSsample5_R03_MSG_T0_msms_29670;B_D140314_SGSDSsample5_R01_MSG_T0_msms_29733;B_D140314_SGSDSsample6_R01_MSG_T0_msms_29905;B_D140314_SGSDSsample4_R02_MSG_T0_msms_29638;B_D140314_SGSDSsample3_R02_MSG_T0_msms_29660;B_D140314_SGSDSsample4_R01_MSG_T0_msms_29741;B_D140314_SGSDSsample1_R02_MSG_T0_msms_29572;B_D140314_SGSDSsample3_R01_MSG_T0_msms_29721	1121.59	1121.59	66.908	68.908	3566864,3566873,3566876,3566874,3566862,3566863,3566865,3566859,3566860,3566875,3566858,3566861,3566857,3566855,3566856,3566853,3566854,3566870,3566869,3566871,3566867,3566872,3566868,3566866	24	2241.16	2	27.3851	24		0.55561	68.546;68.165;67.458;68.768;68.084;67.463;68.888;67.961;68.193;68.182;67.613;67.666;68.188;67.889;67.288;68.531;67.569;67.927;68.463;67.496;67.751;67.503;67.562;67.841	1121.58861723869;1121.59116993666;1121.58952111012;1121.59169583589;1121.59139904775;1121.59063556075;1121.59107394435;1121.59099276404;1121.58716651905;1121.59161600567;1121.58957463082;1121.59031361131;1121.59009477068;1121.58993400688;1121.58996668831;1121.5905967114;1121.59028262176;1121.59034690716;1121.5902719706;1121.59061933929;1121.59002490538;1121.58938013532;1121.59020687139;1121.58958135562	NaN;20.106;NaN;NaN;NaN;NaN;18.833;38.366;NaN;39.661;26.124;NaN;28.632;28.976;18.096;20.663;NaN;28.632;25.322;NaN;NaN;NaN;18.138;44.457	2	0.638	0.257	-0.45	0.86	0.176	-0.445	0.98	0.053	0.285	0.274	-0.295	-0.242	0.28	-0.019	-0.62	0.623	-0.339	0.019	0.555	-0.412	-0.157	-0.405	-0.346	-0.067	0.0051997	0.0081778	0.010134	0.0040772	0.0099926	0.010795	0.0071967	0.0083473	0.011031	0.0050238	0.0082916	0.011498	0.0057403	0.009195	0.01183	0.0046046	0.0082519	0.012112	0.0063583	0.0079941	0.010635	0.0061699	0.0072157	0.013125	target	FALSE	P00366|P00367|P49448
Feature_18463	792.399	35.206	IIAEGANGPTTPEADK	P00367	B_D140314_SGSDSsample8_R01_MSG_T0_msms_14448;B_D140314_SGSDSsample7_R01_MSG_T0_msms_14446;B_D140314_SGSDSsample7_R02_MSG_T0_msms_14518;B_D140314_SGSDSsample5_R01_MSG_T0_msms_14414;B_D140314_SGSDSsample8_R03_MSG_T0_msms_14459;B_D140314_SGSDSsample5_R03_MSG_T0_msms_14369;B_D140314_SGSDSsample6_R01_MSG_T0_msms_14612;B_D140314_SGSDSsample7_R03_MSG_T0_msms_14587;B_D140314_SGSDSsample1_R03_MSG_T0_msms_14388;B_D140314_SGSDSsample4_R02_MSG_T0_msms_14314;B_D140314_SGSDSsample4_R01_MSG_T0_msms_14303;B_D140314_SGSDSsample2_R03_MSG_T0_msms_14237;B_D140314_SGSDSsample3_R03_MSG_T0_msms_14235;B_D140314_SGSDSsample1_R01_MSG_T0_msms_14303;B_D140314_SGSDSsample2_R02_MSG_T0_msms_14481;B_D140314_SGSDSsample4_R03_MSG_T0_msms_14319;B_D140314_SGSDSsample2_R01_MSG_T0_msms_14343	792.398	792.4	34.206	36.206	2596578,2596575,2596576,2596572,2596579,2596573,2596574,2596583,2596586,2596584,2596577,2596585,2596564,2596570,2596569,2596580,2596567,2596568,2596582,2596563,2596566,2596581,2596571,2596565	24	1582.78	2	26.7757	24		0.47259	35.728;35.495;34.639;35.854;35.445;34.505;36.01;35.13;35.316;35.266;34.886;34.915;35.455;35.082;34.603;35.893;35.031;35.155;35.709;34.977;35.257;34.925;34.89;35.291	792.399260410519;792.398938673402;792.399533095247;792.398837665239;792.399562698636;792.399604220242;792.399276879051;792.400023861202;792.399656949862;792.399404536271;792.399685279534;792.399425860013;792.398933146032;792.399019794315;792.399373539875;792.399370512061;792.399335117125;792.399299426762;792.39951725529;792.399805604279;792.399190833795;792.399272755216;792.399602751677;792.399671332074	22.232;NaN;30.872;22.533;29.807;22.533;NaN;NaN;23.749;23.236;30.889;56.783;21.873;NaN;22.533;14.258;NaN;NaN;23.226;43.628;16.137;21.557;NaN;29.341	1	0.522	0.289	-0.567	0.648	0.239	-0.701	0.804	-0.076	0.11	0.06	-0.32	-0.291	0.249	-0.124	-0.603	0.687	-0.175	-0.051	0.503	-0.229	0.051	-0.281	-0.316	0.085	0.0033191	0.0059289	0.007268	0.0032375	0.0068031	0.0083942	0.0047849	0.005737	0.0074718	0.0037091	0.005407	0.0081286	0.0041697	0.0071002	0.0082079	0.0036985	0.0062458	0.008664	0.0044643	0.0060594	0.0076566	0.0044884	0.0053569	0.0088841	target	FALSE	P00366|P00367|P49448
Feature_18464	642.348	81.6175	IIADIFEYTAK	P22033	B_D140314_SGSDSsample3_R02_MSG_T0_msms_36102	642.347	642.349	80.6175	82.6175	1746359,1746350,1746364,1746367,1746356,1746353,1746357,1746351,1746365,1746354,1746360,1746352,1746358,1746349,1746361,1746368,1746355,1746366,1746363,1746362	20	1282.68	2	25.938	20		0.50122	82.438;81.832;81.13;82.55;81.784;NA;82.563;81.613;81.806;82.049;81.313;81.383;82.142;81.622;NA;82.532;81.288;81.493;NA;NA;81.385;81.328;81.37;81.429	642.348160115235;642.347963979735;642.345922116094;642.349587726404;642.34785136469;NA;642.348887698895;642.347347529451;642.348044342898;642.348253828804;642.346421334831;642.346590320564;642.346981115027;642.347099223373;NA;642.348426369735;642.34855166828;642.349176736771;NA;NA;642.347034319222;642.348305017497;642.349170722447;642.349061437173	NaN;NaN;NaN;NaN;NaN;NA;NaN;25.938;NaN;NaN;NaN;NaN;NaN;NaN;NA;NaN;NaN;NaN;NA;NA;NaN;NaN;NaN;NaN	1	0.8205	0.2145	-0.4875	0.9325	0.1665	-0.393458	0.9455	-0.0045	0.1885	0.4315	-0.3045	-0.2345	0.5245	0.0045	-0.520089	0.9145	-0.3295	-0.1245	0.651724	-0.276859	-0.2325	-0.2895	-0.2475	-0.1885	0.0035105	0.0041406	0.0064238	0.0027863	0.0058572	0.00691039	0.0046371	0.0053504	0.0067332	0.0036742	0.0053456	0.0073399	0.0039175	0.0053347	0.00745753	0.0032449	0.0050918	0.0073184	0.00391731	0.00568018	0.0062783	0.0036891	0.0049551	0.0080291	target	FALSE	P22033
Feature_18465	512.316	87.623	IIAATFLFK	Q13907	B_D140314_SGSDSsample4_R03_MSG_T0_msms_39013;B_D140314_SGSDSsample6_R01_MSG_T0_msms_39493;B_D140314_SGSDSsample1_R03_MSG_T0_msms_39091	512.315	512.317	86.623	88.623	823452,823461,823464,823472,823459,823462,823460,823453,823468,823458,823451,823456,823466,823471,823454,823467,823469,823465,823463,823457,823474,823473,823470,823455	24	1022.62	2	28.686	24		0.47413	88.949;88.138;87.424;89.061;88.111;87.312;89.007;88.017;88.112;88.474;87.568;87.678;88.523;87.906;87.152;88.957;87.562;87.747;88.667;87.37;87.547;87.282;87.321;87.51	512.315363595985;512.316424344118;512.315540163828;512.315897897727;512.315555743085;512.315423864945;512.31555812719;512.315518823076;512.315343263675;512.315534130407;512.315277620405;512.315314522041;512.315236470268;512.316119413108;512.315313729335;512.315465568344;512.315705603406;512.315995269214;512.315799921467;512.315392271878;512.315941306083;512.315720274924;512.315223541293;512.315192470534	NaN;NaN;23.429;NaN;NaN;NaN;NaN;NaN;NaN;NaN;NaN;20.52;NaN;NaN;NaN;42.109;NaN;NaN;NaN;NaN;NaN;NaN;NaN;NaN	1	1.326	0.515	-0.199	1.438	0.488	-0.311	1.384	0.394	0.489	0.851	-0.055	0.055	0.9	0.283	-0.471	1.334	-0.061	0.124	1.044	-0.253	-0.076	-0.341	-0.302	-0.113	0.0028271	0.0033137	0.0051718	0.0022346	0.0048264	0.0054732	0.0038849	0.0045054	0.0055255	0.0030065	0.0043627	0.0059917	0.0033626	0.0042544	0.006078	0.0027986	0.0040094	0.0059101	0.003206	0.0047781	0.0050779	0.003091	0.0041282	0.0065283	target	FALSE	Q13907
Feature_18466	586.653	70.501	IHYLDTTTLIEPVSR	P46108	B_D140314_SGSDSsample3_R03_MSG_T0_msms_30792;B_D140314_SGSDSsample5_R03_MSG_T0_msms_30914	586.652	586.654	69.501	71.501	1360994,1360992,1360986,1360997,1360982,1360989,1360988,1360987,1361002,1360984,1360996,1360991,1360993,1361000,1360985,1360998,1360999,1360995,1360983,1360990,1361003,1361001,1361004	23	1756.94	3	14.5745	23		0.64071	71.319;70.762;70.055;71.515;70.688;70.026;71.579;70.525;70.761;70.883;70.225;70.267;70.881;70.581;69.887;71.298;70.221;70.477;71.141;70.15;70.291;NA;70.274;70.386	586.651859322034;586.654095958164;586.652740792814;586.653722270448;586.652999840619;586.65320923772;586.653165928613;586.652834603014;586.652488129104;586.652930745986;586.653061171188;586.652711271254;586.652786030565;586.653229624343;586.652113518858;586.652292406643;586.653030124691;586.652901433045;586.653338553192;586.65213716009;586.652107572577;NA;586.651152907538;586.651414701844	NaN;NaN;NaN;NaN;NaN;NaN;NaN;NaN;17.506;NaN;NaN;NaN;NaN;NaN;11.643;NaN;NaN;NaN;NaN;NaN;NaN;NA;NaN;NaN	1	0.818	0.261	-0.446	1.014	0.187	-0.475	1.078	0.024	0.26	0.382	-0.276	-0.234	0.38	0.08	-0.614	0.797	-0.28	-0.024	0.64	-0.351	-0.21	-0.253083	-0.227	-0.115	0.003208	0.0038102	0.0057295	0.0024453	0.0054083	0.0062254	0.0043088	0.0049054	0.0062779	0.0033985	0.005015	0.0067528	0.0036003	0.0046607	0.0068586	0.0029744	0.0046361	0.0066855	0.0034797	0.0052479	0.0057215	0.00369664	0.0044964	0.0074949	target	FALSE	P46108
Feature_18467	580.649	66.91	IHYLDTTTLIEPAPR	P46109	B_D140314_SGSDSsample7_R03_MSG_T0_msms_29447;B_D140314_SGSDSsample6_R03_MSG_T0_msms_29374;B_D140314_SGSDSsample8_R03_MSG_T0_msms_29325	580.648	580.65	65.91	67.91	1319363,1319357,1319354,1319355,1319360,1319368,1319370,1319352,1319361,1319358,1319371,1319366,1319356,1319359,1319351,1319372,1319367,1319365,1319362,1319369,1319364,1319353,1319373	23	1738.93	3	18.3557	23		0.89016	67.736;67.295;66.482;67.933;67.126;66.512;68.049;67.02;67.277;67.324;66.697;66.75;NA;67.071;66.302;67.751;66.695;66.953;67.712;66.58;66.811;66.669;66.668;66.867	580.649030748002;580.650162942571;580.649421653734;580.649618889448;580.649305188656;580.649520633387;580.64900676989;580.649371499689;580.649135819487;580.649171165362;580.648850830942;580.64912246431;NA;580.650079598029;580.648781039342;580.648847479662;580.649712852372;580.649605350587;580.649766299579;580.649177475629;580.64953710154;580.648929914521;580.649005431033;580.648784087953	NaN;NaN;NaN;NaN;NaN;NaN;NaN;NaN;NaN;NaN;NaN;NaN;NA;NaN;NaN;NaN;NaN;18.596;NaN;NaN;13.865;NaN;NaN;22.606	2	0.826	0.385	-0.428	1.023	0.216	-0.398	1.139	0.11	0.367	0.414	-0.213	-0.16	0.383336	0.161	-0.608	0.841	-0.215	0.043	0.802	-0.33	-0.099	-0.241	-0.242	-0.043	0.0031686	0.003814	0.0056301	0.0023914	0.0053382	0.0061519	0.0042642	0.0048416	0.0062314	0.0033668	0.0049762	0.0066815	0.00355338	0.0046266	0.0067674	0.0029325	0.0045879	0.0066073	0.0034148	0.0051887	0.0056672	0.0036813	0.0044255	0.0074383	target	FALSE	P46109
Feature_18468	870.47	66.985	IHYLDTTTLIEPAPR	P46109	B_D140314_SGSDSsample2_R02_MSG_T0_msms_29374;B_D140314_SGSDSsample4_R02_MSG_T0_msms_29209;B_D140314_SGSDSsample7_R02_MSG_T0_msms_29350;B_D140314_SGSDSsample5_R03_MSG_T0_msms_29221;B_D140314_SGSDSsample3_R03_MSG_T0_msms_29243;B_D140314_SGSDSsample7_R01_MSG_T0_msms_29471	870.469	870.471	65.985	67.985	2937431,2937436,2937415,2937426,2937417,2937420,2937425,2937421,2937433,2937424,2937422,2937418,2937416,2937423,2937429,2937430,2937428,2937427,2937432,2937419	20	1738.93	2	27.1797	19		1	NA;67.285;66.472;67.982;67.168;66.506;68.058;67.012;67.29;NA;66.721;66.789;67.41;67.271;66.294;67.76;66.7;66.958;67.704;66.617;NA;66.611;66.652;NA	NA;870.471289966393;870.471573955669;870.470392993629;870.472223824106;870.472031014791;870.471108027882;870.469698762392;870.469699626038;NA;870.469401585711;870.470232229116;870.469861817306;870.472524673175;870.471832384538;870.470919604001;870.47040956778;870.471303089802;NaN;870.471126214355;NA;870.469759436954;870.470373816602;NA	NA;NaN;NaN;NaN;23.236;NaN;NaN;NaN;32.008;NA;15.539;NaN;NaN;NaN;22.879;NaN;0;NaN;50.284;19.132;NA;NaN;NaN;NA	2	0.703686	0.3	-0.513	0.997	0.183	-0.479	1.073	0.027	0.305	0.354897	-0.264	-0.196	0.425	0.286	-0.691	0.775	-0.285	-0.027	0.719	-0.368	-0.134222	-0.374	-0.333	-0.0631419	0.00384244	0.0062558	0.0083641	0.003509	0.0074262	0.0093895	0.0056631	0.0066519	0.0085464	0.00456066	0.0066023	0.0092859	0.0046865	0.0073744	0.0092261	0.0038194	0.00705371	0.0096249	0.00494804	0.0069343	0.00823986	0.004849	0.0060265	0.0101456	target	FALSE	P46109
Feature_18469	556.793	67.12	IHYIGQNEPELLVAHAYTR	P30519	B_D140314_SGSDSsample2_R02_MSG_T0_msms_29419;B_D140314_SGSDSsample1_R03_MSG_T0_msms_29312;B_D140314_SGSDSsample7_R03_MSG_T0_msms_29459;B_D140314_SGSDSsample4_R01_MSG_T0_msms_29419;B_D140314_SGSDSsample5_R01_MSG_T0_msms_29457;B_D140314_SGSDSsample6_R03_MSG_T0_msms_29391	556.792	556.794	66.12	68.12	1148104,1148099,1148105,1148098,1148111,1148103,1148107,1148110,1148114,1148108,1148100,1148113,1148109,1148106,1148101,1148102,1148115,1148112	18	2223.14	4	17.5863	18		0.58424	NA;67.284;66.497;68.133;67.213;66.646;68.272;67.148;NA;67.372;NA;NA;67.488;67.251;66.45;67.885;66.752;67.12;NA;66.659;66.92;66.648;66.741;NA	NA;556.794625954127;556.793585986339;556.794182423424;556.794120511309;556.793481078269;556.793053490377;556.793694106281;NA;556.793627402484;NA;NA;556.793590672816;556.794121549403;556.793270174471;556.793823837242;556.793750178589;556.793734986847;NA;556.793476732817;556.793672862786;556.793941813077;556.794336318436;NA	NA;NaN;18.455;NaN;17.296;NaN;NaN;NaN;NA;22.874;NA;NA;18.538;NaN;NaN;NaN;NaN;14.928;NA;NaN;13.427;NaN;NaN;NA	2	0.703953	0.164	-0.623	1.013	0.093	-0.474	1.152	0.028	0.276727	0.252	-0.254912	-0.222302	0.368	0.131	-0.67	0.765	-0.368	0	0.650855	-0.461	-0.2	-0.472	-0.379	-0.0638828	0.00303686	0.0036577	0.005397	0.0022877	0.0051225	0.0059005	0.0041443	0.0046801	0.00599524	0.0032354	0.00475134	0.00640152	0.0034582	0.004435	0.0064906	0.0028445	0.0043904	0.0063476	0.00330081	0.0050172	0.0054387	0.0035371	0.00428	0.00710871	target	FALSE	P30519
Feature_18470	742.055	67.0765	IHYIGQNEPELLVAHAYTR	P30519	B_D140314_SGSDSsample6_R02_MSG_T0_msms_29415;B_D140314_SGSDSsample4_R01_MSG_T0_msms_29367;B_D140314_SGSDSsample7_R02_MSG_T0_msms_29393;B_D140314_SGSDSsample5_R03_MSG_T0_msms_29287;B_D140314_SGSDSsample4_R02_MSG_T0_msms_29241;B_D140314_SGSDSsample3_R01_MSG_T0_msms_29425;B_D140314_SGSDSsample7_R03_MSG_T0_msms_29478;B_D140314_SGSDSsample8_R01_MSG_T0_msms_29355;B_D140314_SGSDSsample8_R02_MSG_T0_msms_29373;B_D140314_SGSDSsample1_R03_MSG_T0_msms_29299;B_D140314_SGSDSsample1_R02_MSG_T0_msms_29238;B_D140314_SGSDSsample4_R03_MSG_T0_msms_29267;B_D140314_SGSDSsample7_R01_MSG_T0_msms_29474;B_D140314_SGSDSsample5_R02_MSG_T0_msms_29546;B_D140314_SGSDSsample8_R03_MSG_T0_msms_29318;B_D140314_SGSDSsample6_R03_MSG_T0_msms_29405;B_D140314_SGSDSsample1_R01_MSG_T0_msms_29358;B_D140314_SGSDSsample5_R01_MSG_T0_msms_29440	742.054	742.056	66.0765	68.0765	2341883,2341877,2341886,2341895,2341882,2341878,2341892,2341876,2341887,2341891,2341894,2341888,2341889,2341875,2341874,2341879,2341885,2341881,2341890,2341893,2341884,2341873,2341880	23	2223.14	3	22.4116	23		0.50114	67.858;67.431;66.514;NA;67.297;66.623;68.242;67.163;67.413;67.397;66.764;66.883;67.592;67.22;66.412;67.885;66.718;67.138;67.751;66.674;67.006;66.731;66.795;67.015	742.054431469335;742.055378209145;742.05513702742;NA;742.055836622711;742.055133103431;742.054054903948;742.055487733103;742.055215833551;742.054303542934;742.054831869451;742.054757001479;742.054545489361;742.055617826826;742.055291362933;742.055548506967;742.055537506764;742.055523378926;742.055497516326;742.055145014245;742.05536082323;742.05490088395;742.054865757104;742.054044286439	25.198;15.09;17.577;NA;NaN;NaN;36.112;NaN;NaN;14.928;13.425;31.818;15.09;31.818;17.577;NaN;40.844;14.614;32.55;16.312;19.819;28.869;18.538;13.23	2	0.7815	0.3545	-0.5625	0.950498	0.2205	-0.4535	1.1655	0.0865	0.3365	0.3205	-0.3125	-0.1935	0.5155	0.1435	-0.6645	0.8085	-0.3585	0.0615	0.6745	-0.4025	-0.0705	-0.3455	-0.2815	-0.0615	0.0036247	0.0051021	0.0072372	0.0031151	0.0063921	0.0080303	0.0050061	0.0058505	0.0074676	0.0040696	0.0059523	0.0081456	0.0041977	0.0061604	0.008213	0.0034534	0.0059492	0.0083059	0.0042827	0.0062284	0.0070974	0.0042573	0.0053677	0.009032	target	FALSE	P30519
Feature_18471	991.436	105.16	IHYFDPQYFEFEFEA	Q13347	B_D140314_SGSDSsample8_R01_MSG_T0_msms_47213;B_D140314_SGSDSsample8_R03_MSG_T0_msms_46903;B_D140314_SGSDSsample5_R02_MSG_T0_msms_47173	991.435	991.437	104.16	106.16	3315346,3315347,3315355,3315352,3315345,3315350,3315349,3315351,3315348,3315354,3315353	11	1980.86	2	18.9843	11		0.50433	106.07;NA;NA;NA;NA;NA;105.96;NA;105.16;105.82;NA;NA;105.71;104.99;NA;106.1;NA;NA;NA;104.89;NA;104.89;104.76;104.8	991.43584566723;NA;NA;NA;NA;NA;991.435860414982;NA;991.435696513192;991.436162034544;NA;NA;991.435469332605;991.436697246688;NA;991.434438113227;NA;NA;NA;991.435659370923;NA;991.435243082706;991.435450362577;991.436082211966	NaN;NA;NA;NA;NA;NA;NaN;NA;NaN;NaN;NA;NA;NaN;15.539;NA;NaN;NA;NA;NA;NaN;NA;23.605;NaN;17.809	1	0.91	0.138773	-0.160029	1.0123	0.140503	-0.228669	0.8	0.092656	0	0.66	-0.029912	-0.0769666	0.55	-0.17	-0.438463	0.94	-0.18014	0.0377799	0.465949	-0.27	-0.251367	-0.27	-0.4	-0.36	0.0045969	0.00738863	0.00999808	0.00427863	0.00903729	0.0103049	0.0066588	0.00791366	0.0097435	0.0049631	0.0072853	0.0106924	0.0056055	0.0089732	0.0108942	0.0046081	0.00763836	0.0110849	0.00620081	0.0077947	0.00967578	0.0059428	0.0072458	0.011444	target	FALSE	Q13347
Feature_18472	695.65	93.609	IHWWENVYGFDMSCIK	Q99873	B_D140314_SGSDSsample8_R02_MSG_T0_msms_41768;B_D140314_SGSDSsample8_R01_MSG_T0_msms_41796;B_D140314_SGSDSsample7_R02_MSG_T0_msms_41912	695.649	695.651	92.609	94.609	2082354,2082353,2082372,2082352,2082357,2082367,2082371,2082362,2082369,2082368,2082370,2082364,2082360,2082365,2082358,2082363,2082366,2082355,2082359,2082361,2082356	21	2083.93	3	30.8523	21		0.44723	94.734;93.975;93.595;94.917;94.004;93.439;NA;NA;93.875;94.383;93.623;NA;94.408;93.752;93.218;94.719;93.487;93.663;94.337;93.503;93.513;93.453;93.362;93.222	695.650673664828;695.652322300286;695.650375062709;695.650857171145;695.650471400023;695.650146627203;NA;NA;695.65013653742;695.649575445227;695.649512131471;NA;695.651372105641;695.651174447561;695.649767541721;695.649795052929;695.650657870744;695.650398624954;695.649510627229;695.649628622628;695.650801930914;695.650664407921;695.650623452356;695.650674229222	NaN;NaN;NaN;NaN;NaN;NaN;NA;NA;NaN;NaN;NaN;NA;NaN;NaN;NaN;NaN;NaN;NaN;NaN;28.212;NaN;34.612;29.733;NaN	1	1.125	0.366	-0.014	1.308	0.395	-0.17	0.887426	0.107604	0.266	0.774	0.014	-0.0417159	0.799	0.143	-0.391	1.11	-0.122	0.054	0.728	-0.106	-0.096	-0.156	-0.247	-0.387	0.0036246	0.0046685	0.0071357	0.003145	0.0063027	0.0075606	0.00492802	0.00579666	0.0071365	0.0039291	0.0056404	0.00785804	0.0042262	0.0060295	0.0080065	0.0035119	0.0055288	0.0079404	0.0043246	0.0060941	0.0068258	0.0040149	0.0054164	0.0085119	target	FALSE	Q99873
Feature_18473	775.044	58.964	IHVYGYSMAYGPAQHAISTEK	Q9NRX4	B_D140314_SGSDSsample4_R01_MSG_T0_msms_25505;B_D140314_SGSDSsample6_R01_MSG_T0_msms_25765;B_D140314_SGSDSsample5_R01_MSG_T0_msms_25541;B_D140314_SGSDSsample1_R03_MSG_T0_msms_25446;B_D140314_SGSDSsample8_R01_MSG_T0_msms_25619;B_D140314_SGSDSsample6_R02_MSG_T0_msms_25579;B_D140314_SGSDSsample2_R02_MSG_T0_msms_25519;B_D140314_SGSDSsample3_R02_MSG_T0_msms_25448;B_D140314_SGSDSsample8_R02_MSG_T0_msms_25578;B_D140314_SGSDSsample7_R02_MSG_T0_msms_25592;B_D140314_SGSDSsample4_R03_MSG_T0_msms_25436;B_D140314_SGSDSsample7_R01_MSG_T0_msms_25643;B_D140314_SGSDSsample1_R02_MSG_T0_msms_25359;B_D140314_SGSDSsample6_R03_MSG_T0_msms_25554;B_D140314_SGSDSsample7_R03_MSG_T0_msms_25672;B_D140314_SGSDSsample5_R02_MSG_T0_msms_25653;B_D140314_SGSDSsample3_R03_MSG_T0_msms_25374;B_D140314_SGSDSsample5_R03_MSG_T0_msms_25466;B_D140314_SGSDSsample3_R01_MSG_T0_msms_25539	775.043	775.045	57.964	59.964	2515938,2515943,2515940,2515933,2515954,2515949,2515944,2515934,2515936,2515950,2515947,2515951,2515939,2515946,2515932,2515953,2515945,2515948,2515955,2515941,2515937,2515942,2515935,2515952	24	2322.11	3	20.9582	24		0.47322	59.569;59.212;58.383;59.844;59.051;58.451;59.953;58.99;59.153;59.263;58.661;58.705;59.249;58.954;58.319;59.701;58.592;58.946;59.604;58.612;58.821;58.757;58.729;58.974	775.043506138871;775.043740400692;775.044178567349;775.04333339313;775.043649724072;775.043491356814;775.043008472317;775.043953185039;775.04315021012;775.043790531404;775.043120014508;775.043663248454;775.043791293332;775.043287780168;775.043575259834;775.042831284747;775.043679693768;775.043126950428;775.043497796964;775.044631631845;775.043784367888;775.043811314889;775.044289045474;775.04322341969	NaN;30.969;17.595;NaN;13.455;NaN;13.731;13.731;30.152;21.865;NaN;29.444;23.172;11.3;37.237;16.93;17.148;24.011;11.46;21.006;20.154;23.447;21.398;NaN	1	0.605	0.248	-0.581	0.88	0.087	-0.513	0.989	0.026	0.189	0.299	-0.303	-0.259	0.285	-0.01	-0.645	0.737	-0.372	-0.018	0.64	-0.352	-0.143	-0.207	-0.235	0.01	0.0036304	0.005536	0.0074453	0.0031607	0.0065202	0.0083693	0.0050894	0.0059457	0.007692	0.0040661	0.0061358	0.0083693	0.004243	0.0065972	0.0083941	0.0035036	0.0062397	0.0086073	0.0043573	0.0063313	0.0074137	0.0045015	0.0054496	0.0092178	target	FALSE	Q9NRX4
Feature_18474	537.837	52.936	IHVTPLIPGK	Q9H0L4	B_D140314_SGSDSsample4_R01_MSG_T0_msms_22756	537.836	537.838	51.936	53.936	1007882,1007884,1007889,1007888,1007876,1007881,1007878,1007877,1007885,1007879,1007892,1007893,1007883,1007891,1007875,1007886,1007890,1007880,1007887,1007894,1007895	21	1073.66	2	26.384	21		0.44494	53.818;53.302;52.113;54.007;53.287;52.111;54.151;52.893;NA;53.186;52.36;NA;53.549;52.939;51.893;53.908;NA;52.96;53.897;52.493;52.919;52.563;52.608;52.933	537.837351023975;537.837979669465;537.837084032865;537.83790600741;537.837393332532;537.837389942372;537.837152303042;537.837027721694;NA;537.837283727226;537.836260474538;NA;537.837187984315;537.838559563025;537.837389819982;537.837346326374;NA;537.837446133805;537.837552638668;537.83676115463;537.837191309056;537.835765297831;537.837177816929;537.836539086632	NaN;NaN;NaN;NaN;NaN;NaN;NaN;NaN;NA;26.384;NaN;NA;NaN;NaN;NaN;NaN;NA;NaN;NaN;NaN;NaN;NaN;NaN;NaN	1	0.882	0.366	-0.823	1.071	0.351	-0.825	1.215	-0.043	0.245414	0.25	-0.576	-0.221894	0.613	0.003	-1.043	0.972	-0.299044	0.024	0.961	-0.443	-0.017	-0.373	-0.328	-0.003	0.0028861	0.0036985	0.0050649	0.0021049	0.0048937	0.005628	0.0039425	0.0044423	0.00578483	0.0029612	0.0044679	0.006118	0.0033125	0.0044178	0.0061496	0.0027739	0.00422674	0.0060831	0.003111	0.0047483	0.0052899	0.0035985	0.0040522	0.0067418	target	FALSE	Q9H0L4
Feature_18475	671.585	59.9425	IHVSDQELQSANASVDDSRLEELK	P22314	B_D140314_SGSDSsample5_R01_MSG_T0_msms_25953;B_D140314_SGSDSsample3_R03_MSG_T0_msms_25793;B_D140314_SGSDSsample1_R02_MSG_T0_msms_25784;B_D140314_SGSDSsample7_R01_MSG_T0_msms_26041;B_D140314_SGSDSsample2_R02_MSG_T0_msms_25938;B_D140314_SGSDSsample6_R03_MSG_T0_msms_25999;B_D140314_SGSDSsample8_R03_MSG_T0_msms_25960;B_D140314_SGSDSsample7_R03_MSG_T0_msms_26053;B_D140314_SGSDSsample8_R01_MSG_T0_msms_26078;B_D140314_SGSDSsample8_R02_MSG_T0_msms_26008;B_D140314_SGSDSsample5_R03_MSG_T0_msms_25975;B_D140314_SGSDSsample4_R03_MSG_T0_msms_25904	671.584	671.586	58.9425	60.9425	1937475,1937482,1937474,1937473,1937478,1937472,1937480,1937477,1937479,1937481,1937469,1937460,1937483,1937470,1937476,1937468	16	2682.31	4	12.4943	10		0.77675	NA;60.1;NA;NA;59.9;NA;60.797;59.863;60.017;60.071;NA;59.6;60.084;NA;59.365;NA;59.524;59.849;60.415;NA;59.8;59.8;59.6;59.868	NA;671.585058175216;NA;NA;671.584519489345;NA;671.58424506386;671.585029473624;671.584158059511;671.584388177238;NA;671.584811420571;671.58431408855;NA;671.584811633171;NA;671.584356709517;671.584741578469;671.584514403312;NA;671.584901776097;671.584207997459;671.584800880401;671.584486250373	NA;0;NA;NA;0;NA;NaN;NaN;9.9828;NaN;NA;0;17.503;NA;12.554;NA;NaN;10.399;14.408;NA;0;0;0;10.119	2	0.703123	0.1575	-0.553236	0.977411	-0.0425	-0.491437	0.8545	-0.0795	0.0745	0.1285	-0.271167	-0.3425	0.1415	0.0146	-0.5775	0.762673	-0.4185	-0.0935	0.4725	-0.323352	-0.1425	-0.1425	-0.3425	-0.0745	0.00352016	0.00461404	0.00643146	0.00271665	0.00590757	0.00716853	0.0046748	0.0053602	0.0069566	0.0036741	0.00553647	0.00746021	0.003885	0.00555844	0.0075473	0.00321775	0.005357	0.0075359	0.003832	0.00569932	0.006512	0.00412721	0.00487559	0.0082798	target	FALSE	P22314
Feature_18476	895.11	59.861	IHVSDQELQSANASVDDSRLEELK	P22314	B_D140314_SGSDSsample1_R02_MSG_T0_msms_25819;B_D140314_SGSDSsample6_R01_MSG_T0_msms_26158;B_D140314_SGSDSsample3_R03_MSG_T0_msms_25794;B_D140314_SGSDSsample6_R02_MSG_T0_msms_26040;B_D140314_SGSDSsample8_R01_MSG_T0_msms_26099;B_D140314_SGSDSsample7_R01_MSG_T0_msms_26031;B_D140314_SGSDSsample4_R02_MSG_T0_msms_25883;B_D140314_SGSDSsample1_R03_MSG_T0_msms_25913;B_D140314_SGSDSsample3_R02_MSG_T0_msms_25891;B_D140314_SGSDSsample7_R03_MSG_T0_msms_26132;B_D140314_SGSDSsample2_R02_MSG_T0_msms_25948;B_D140314_SGSDSsample5_R01_MSG_T0_msms_25966;B_D140314_SGSDSsample2_R01_MSG_T0_msms_25891;B_D140314_SGSDSsample7_R02_MSG_T0_msms_26064;B_D140314_SGSDSsample1_R01_MSG_T0_msms_25818;B_D140314_SGSDSsample6_R03_MSG_T0_msms_26042;B_D140314_SGSDSsample4_R03_MSG_T0_msms_25883;B_D140314_SGSDSsample3_R01_MSG_T0_msms_25937	895.109	895.111	58.861	60.861	3026837,3026847,3026843,3026848,3026853,3026850,3026856,3026858,3026844,3026838,3026842,3026852,3026840,3026846,3026839,3026854,3026851,3026836,3026859,3026849,3026855,3026857,3026845,3026841	24	2682.31	3	27.7657	24		0.8048	60.36;60.099;59.354;60.6;59.921;59.443;60.774;59.859;60.012;60.073;59.602;59.61;60.077;59.848;59.359;60.488;59.51;59.863;60.427;59.558;59.706;59.735;59.649;59.871	895.111300075727;895.111842318544;895.110854604194;895.112122337555;895.112114645659;895.110408467054;895.111570891239;895.11120478903;895.111231918986;895.111069878645;895.111083406069;895.111090169821;895.112509317366;895.111833579002;895.110961630578;895.112171175751;895.111333419754;895.111977191645;895.111926084513;895.111370379964;895.111864319362;895.111289465201;895.11232668176;895.112194047728	19.755;25.604;38.933;32.702;44.953;NaN;26.204;23.536;19.693;NaN;43.176;32.081;25.803;NaN;NaN;14.762;17.749;25.67;14.408;44.848;12.677;37.228;NaN;NaN	2	0.499	0.238	-0.507	0.739	0.06	-0.418	0.913	-0.002	0.151	0.212	-0.259	-0.251	0.216	-0.013	-0.502	0.627	-0.351	0.002	0.566	-0.303	-0.155	-0.126	-0.212	0.01	0.003963	0.0066247	0.0084275	0.0034864	0.0076025	0.0095033	0.0057715	0.0067298	0.0087893	0.0044994	0.0067463	0.0094591	0.0047266	0.0076779	0.0093992	0.0038509	0.0072341	0.0098327	0.0050105	0.0069701	0.0084552	0.0051795	0.0060454	0.010382	target	FALSE	P22314
Feature_18477	690.994	44.276	IHVSDQELQSANASVDDSR	P22314	B_D140314_SGSDSsample6_R02_MSG_T0_msms_18753;B_D140314_SGSDSsample8_R01_MSG_T0_msms_18746;B_D140314_SGSDSsample7_R02_MSG_T0_msms_18806;B_D140314_SGSDSsample5_R03_MSG_T0_msms_18664;B_D140314_SGSDSsample4_R02_MSG_T0_msms_18581;B_D140314_SGSDSsample7_R03_MSG_T0_msms_18849;B_D140314_SGSDSsample8_R03_MSG_T0_msms_18728;B_D140314_SGSDSsample5_R02_MSG_T0_msms_18805;B_D140314_SGSDSsample8_R02_MSG_T0_msms_18719;B_D140314_SGSDSsample5_R01_MSG_T0_msms_18711;B_D140314_SGSDSsample2_R03_MSG_T0_msms_18557;B_D140314_SGSDSsample2_R02_MSG_T0_msms_18739;B_D140314_SGSDSsample6_R03_MSG_T0_msms_18728;B_D140314_SGSDSsample1_R02_MSG_T0_msms_18544;B_D140314_SGSDSsample7_R01_MSG_T0_msms_18755	690.993	690.995	43.276	45.276	2056602,2056607,2056605,2056601,2056598,2056613,2056614,2056611,2056612,2056606,2056609,2056616,2056600,2056608,2056617,2056610,2056599,2056597,2056596,2056603,2056595,2056604,2056615	23	2069.96	3	24.1439	23		0.69538	44.728;44.523;43.647;44.77;44.492;43.69;45.083;44.253;44.273;44.412;43.938;NA;44.519;44.207;43.682;44.772;43.977;44.314;44.779;44.004;44.276;44.032;44.036;44.303	690.996773413081;690.9961011705;690.995202917351;690.995834353329;690.997104488709;690.994940384805;690.995658024209;690.994667792058;690.993875443456;690.997697863916;690.994551726686;NA;690.995548085113;690.996553826133;690.995783840475;690.995491125794;690.994351632225;690.996633067255;690.994838439098;690.994729721352;690.995726981572;690.99425418572;690.995867808666;690.996343636854	NaN;33.836;NaN;NaN;12.714;31.818;NaN;NaN;NaN;NaN;19.036;NA;38.017;14.928;13.23;NaN;30.416;25.198;21.667;22.985;12.663;26.146;32.181;27.324	1	0.452	0.247	-0.629	0.494	0.216	-0.586	0.807	-0.023	-0.003	0.136	-0.338	-0.224666	0.243	-0.069	-0.594	0.496	-0.299	0.038	0.503	-0.272	0	-0.244	-0.24	0.027	0.0033853	0.0049363	0.0064293	0.0027421	0.0060902	0.0072824	0.0045765	0.0053021	0.0069387	0.0035138	0.005225	0.00752259	0.0038831	0.0059403	0.0075272	0.0033486	0.0054466	0.0076698	0.003932	0.0056405	0.0067289	0.0043321	0.0049001	0.0081877	target	FALSE	P22314
Feature_18478	886.113	100.37	IHVQGTDLPDPIATFQQLDQEYK	Q9Y2R4	B_D140314_SGSDSsample4_R01_MSG_T0_msms_44991;B_D140314_SGSDSsample4_R02_MSG_T0_msms_44863;B_D140314_SGSDSsample6_R01_MSG_T0_msms_45157;B_D140314_SGSDSsample1_R02_MSG_T0_msms_44690;B_D140314_SGSDSsample2_R03_MSG_T0_msms_44901;B_D140314_SGSDSsample5_R03_MSG_T0_msms_44912;B_D140314_SGSDSsample5_R01_MSG_T0_msms_44994;B_D140314_SGSDSsample6_R03_MSG_T0_msms_44902;B_D140314_SGSDSsample3_R02_MSG_T0_msms_44823;B_D140314_SGSDSsample2_R01_MSG_T0_msms_44884;B_D140314_SGSDSsample3_R01_MSG_T0_msms_44766;B_D140314_SGSDSsample2_R02_MSG_T0_msms_44917	886.112	886.114	99.37	101.37	2993548,2993544,2993547,2993533,2993534,2993537,2993540,2993546,2993527,2993530,2993536,2993545,2993535,2993538,2993532,2993528,2993539,2993531,2993541,2993529,2993549,2993543,2993542	23	2655.32	3	26.6323	23		0.69944	101.29;100.58;100.18;101.34;100.58;100.11;101.28;100.42;100.37;100.91;100.26;100.36;100.91;100.16;99.901;101.18;100.11;100.41;100.87;100.07;100.17;100.16;NA;100.05	886.114115557972;886.115828473179;886.114554721444;886.114554118924;886.114585921815;886.113948313506;886.11347672331;886.114957624805;886.114258914713;886.113611939109;886.115432487124;886.114844118884;886.114716978981;886.114543017555;886.115586365755;886.114264924526;886.114049230524;886.116229284508;886.114884425119;886.11614341106;886.113785085144;886.115232863485;NA;886.116500711267	NaN;15.506;NaN;39.647;19.21;26.627;12.929;15.316;NaN;34.689;21.37;NaN;47.808;NaN;12.677;26.417;NaN;47.392;NaN;NaN;NaN;NaN;NA;NaN	1	0.92	0.21	-0.19	0.97	0.21	-0.26	0.91	0.05	0	0.54	-0.11	-0.01	0.54	-0.21	-0.469	0.81	-0.26	0.04	0.5	-0.3	-0.2	-0.21	-0.402558	-0.32	0.0040207	0.0064185	0.0090555	0.0039406	0.0078958	0.0096214	0.0059604	0.0070888	0.0087028	0.0046889	0.0065925	0.0096859	0.0050677	0.0080279	0.009686	0.0041817	0.0071406	0.0099748	0.00552	0.007247	0.0085582	0.0050305	0.00660321	0.010253	target	FALSE	Q9Y2R4
Feature_18479	450.598	63.2055	IHVLEAQDLIAK	Q9BSJ8	B_D140314_SGSDSsample3_R03_MSG_T0_msms_27480;B_D140314_SGSDSsample8_R02_MSG_T0_msms_27639;B_D140314_SGSDSsample8_R03_MSG_T0_msms_27593	450.597	450.599	62.2055	64.2055	367848,367840,367836,367852,367846,367847,367857,367839,367844,367837,367842,367851,367855,367841,367843,367845,367853,367849,367850,367854,367838,367856	22	1348.77	3	20.2247	22		0.44494	64.103;NA;62.649;64.324;63.411;62.721;64.423;63.253;63.528;63.602;62.9;62.924;63.678;63.238;62.481;64.057;62.867;63.211;64.044;NA;63.062;62.986;63.006;63.2	450.59759075935;NA;450.597805331849;450.597933951235;450.597914352794;450.597648309891;450.597606304588;450.59757329148;450.597372708044;450.597733234796;450.597376835184;450.597449949198;450.597352073456;450.598303180921;450.597496847837;450.597549102095;450.597519003766;450.597922767678;450.597490312897;NA;450.598014772186;450.597744657987;450.597468653234;450.597468858428	NaN;NA;NaN;NaN;NaN;NaN;NaN;NaN;17.666;NaN;NaN;NaN;NaN;NaN;NaN;NaN;NaN;NaN;NaN;NA;NaN;NaN;25.342;17.666	2	0.8975	0.314665	-0.5565	1.1185	0.2055	-0.4845	1.2175	0.0475	0.3225	0.3965	-0.3055	-0.2815	0.4725	0.0325	-0.7245	0.8515	-0.3385	0.0055	0.8385	-0.328134	-0.1435	-0.2195	-0.1995	-0.0055	0.0024543	0.00301508	0.0043346	0.0018111	0.0041276	0.0047602	0.0033423	0.003846	0.0048585	0.0025844	0.0038675	0.0051748	0.0028417	0.0036209	0.005234	0.0023609	0.0035302	0.0051259	0.0026478	0.00414173	0.0044097	0.0029027	0.0034484	0.0057677	target	FALSE	Q9BSJ8
Feature_18480	675.393	63.251	IHVLEAQDLIAK	Q9BSJ8	B_D140314_SGSDSsample7_R01_MSG_T0_msms_27773	675.392	675.394	62.251	64.251	1961383,1961395,1961381,1961387,1961396,1961384,1961393,1961392,1961385,1961391,1961394,1961389,1961388,1961382,1961397,1961390,1961380,1961386	18	1348.77	2	28.727	18		0.44494	64.102;63.672;62.66;64.347;NA;NA;64.413;NA;63.529;63.601;NA;62.924;63.707;63.248;NA;64.058;62.877;63.251;64.036;NA;63.101;62.976;62.999;63.2	675.392778674547;675.39566633623;675.391636065774;675.394338587018;NA;NA;675.394825518344;NA;675.392263033812;675.394534480241;NA;675.389700722272;675.392753945184;675.39568173765;NA;675.392642777804;675.392854486515;675.391345327287;675.39357072249;NA;675.392565118271;675.393718551841;675.393121795996;675.392528302822	NaN;NaN;NaN;NaN;NA;NA;NaN;NA;NaN;NaN;NA;NaN;NaN;NaN;NA;NaN;NaN;NaN;28.727;NA;NaN;NaN;NaN;NaN	2	0.851	0.421	-0.591	1.096	0.180579	-0.470767	1.162	0.0616423	0.278	0.35	-0.261038	-0.327	0.456	-0.003	-0.636655	0.807	-0.374	0	0.785	-0.328159	-0.15	-0.275	-0.252	-0.051	0.0035331	0.0045808	0.0065225	0.0027755	0.00594503	0.00725978	0.0047083	0.0054346	0.0069857	0.0037415	0.00556516	0.0075383	0.0039245	0.0055631	0.00763227	0.0032269	0.0053864	0.0075903	0.0038899	0.00583523	0.0065265	0.0040956	0.0049511	0.0083755	target	FALSE	Q9BSJ8
Feature_18481	466.238	65.707	IHVFYIDYGNR	Q7KZF4	B_D140314_SGSDSsample8_R01_MSG_T0_msms_28783;B_D140314_SGSDSsample5_R01_MSG_T0_msms_28858;B_D140314_SGSDSsample5_R03_MSG_T0_msms_28624	466.237	466.239	64.707	66.707	484080,484076,484068,484062,484067,484074,484064,484066,484060,484065,484077,484081,484072,484078,484082,484071,484075,484061,484063,484073,484069,484070,484083,484079	24	1395.69	3	14.9623	24		0.61092	66.618;66.139;65.133;66.904;65.94;65.229;67.003;65.784;66.071;66.164;65.451;65.482;66.245;65.815;65.012;66.665;65.37;65.725;66.585;65.329;65.588;65.463;65.522;65.689	466.238462179918;466.23896070046;466.23857783978;466.238696504726;466.238600184734;466.238411701067;466.238349330542;466.238334648947;466.238020678705;466.23839880355;466.238013263316;466.238112795532;466.238219407152;466.239303705883;466.238104026186;466.23824985154;466.238602050318;466.23851604343;466.238607992541;466.237901005515;466.238445484868;466.238166926998;466.238251574543;466.238116988831	NaN;NaN;NaN;NaN;NaN;NaN;NaN;NaN;NaN;NaN;NaN;NaN;15.539;NaN;15.539;NaN;NaN;NaN;NaN;NaN;NaN;13.809;NaN;NaN	2	0.911	0.432	-0.574	1.197	0.233	-0.478	1.296	0.077	0.364	0.457	-0.256	-0.225	0.538	0.108	-0.695	0.958	-0.337	0.018	0.878	-0.378	-0.119	-0.244	-0.185	-0.018	0.0025435	0.0030757	0.0045066	0.0018903	0.0042837	0.0049368	0.0034664	0.0039958	0.0050279	0.0027006	0.0039983	0.0053654	0.0029526	0.0037257	0.0054276	0.002456	0.0036517	0.0053124	0.0027585	0.0042721	0.0045575	0.0029761	0.0035884	0.0059886	target	FALSE	Q7KZF4
Feature_18482	698.854	65.6955	IHVFYIDYGNR	Q7KZF4	B_D140314_SGSDSsample3_R02_MSG_T0_msms_28675;B_D140314_SGSDSsample8_R02_MSG_T0_msms_28771;B_D140314_SGSDSsample4_R02_MSG_T0_msms_28627;B_D140314_SGSDSsample2_R03_MSG_T0_msms_28643;B_D140314_SGSDSsample2_R02_MSG_T0_msms_28775;B_D140314_SGSDSsample2_R01_MSG_T0_msms_28866;B_D140314_SGSDSsample5_R03_MSG_T0_msms_28609;B_D140314_SGSDSsample8_R03_MSG_T0_msms_28739;B_D140314_SGSDSsample3_R03_MSG_T0_msms_28632	698.853	698.855	64.6955	66.6955	2101205,2101203,2101200,2101185,2101189,2101187,2101192,2101199,2101191,2101184,2101193,2101196,2101195,2101183,2101182,2101198,2101188,2101204,2101197,2101202,2101201,2101194,2101190,2101186	24	1395.69	2	18.1253	24		0.44494	66.644;66.143;65.152;66.904;65.941;65.228;66.994;65.799;66.044;66.182;65.435;65.482;66.254;65.814;65.011;66.642;65.371;65.705;66.584;65.333;65.596;65.474;65.498;65.686	698.854674043021;698.855115861529;698.853566976779;698.854984254934;698.854611601309;698.854508964009;698.855172193907;698.854425235237;698.854403700737;698.854855564;698.853851596602;698.854110030801;698.854583996516;698.855496923133;698.854090577635;698.854761577119;698.853446320924;698.854291335176;698.855774472206;698.854234524441;698.855282607749;698.854120988076;698.854510675721;698.854354266976	NaN;NaN;NaN;16.203;15.662;19.787;NaN;19.787;15.151;NaN;15.881;NaN;NaN;NaN;24.155;NaN;NaN;NaN;NaN;NaN;NaN;NaN;19.271;17.231	2	0.9485	0.4475	-0.5435	1.2085	0.2455	-0.4675	1.2985	0.1035	0.3485	0.4865	-0.2605	-0.2135	0.5585	0.1185	-0.6845	0.9465	-0.3245	0.0095	0.8885	-0.3625	-0.0995	-0.2215	-0.1975	-0.0095	0.0035732	0.0047453	0.0067888	0.002903	0.006117	0.0075171	0.0048222	0.0055857	0.0071601	0.0038786	0.0057111	0.0077607	0.0040322	0.0057571	0.0078372	0.0033173	0.0055829	0.0078488	0.0040413	0.0059601	0.0067255	0.0041381	0.0051133	0.0086315	target	FALSE	Q7KZF4
Feature_18483	615.827	47.013	IHVDFSQSVAK	Q8WUA2	B_D140314_SGSDSsample8_R03_MSG_T0_msms_19968	615.826	615.828	46.013	48.013	1569570,1569569,1569579,1569581,1569571,1569575,1569572,1569580,1569573,1569574,1569568,1569565,1569563,1569564,1569566,1569577,1569567,1569578,1569576	19	1229.64	2	29.162	19		0.84424	47.667;NA;46.298;47.743;47.258;46.263;48.003;46.958;NA;47.191;46.569;NA;47.559;NA;NA;47.791;46.683;47.013;47.715;46.652;47.01;46.73;46.745;47.019	615.830170781521;NA;615.829499581751;615.831634618682;615.83059552909;615.830323767389;615.829928735236;615.830642105;NA;615.830710475335;615.829755860955;NA;615.83090257923;NA;NA;615.831087695877;615.830514353259;615.830694933668;615.83154981523;615.830482106108;615.830948306369;615.829459342906;615.830525714228;615.829837892958	NaN;NA;NaN;NaN;NaN;NaN;NaN;NaN;NA;NaN;NaN;NA;NaN;NA;NA;NaN;NaN;NaN;NaN;NaN;NaN;NaN;NaN;29.162	1	0.654	0.322192	-0.715	0.73	0.245	-0.75	0.99	-0.055	0.208347	0.178	-0.444	-0.217839	0.546	-0.0430284	-0.697282	0.778	-0.33	0	0.702	-0.361	-0.003	-0.283	-0.268	0.006	0.0032363	0.00427515	0.0057471	0.0023997	0.0055712	0.0064364	0.0042931	0.0048862	0.00640097	0.0032543	0.0048836	0.00689586	0.0036037	0.00519883	0.00692629	0.0030845	0.0048368	0.0069032	0.0035344	0.0052157	0.0060438	0.0040785	0.0044959	0.0075248	target	FALSE	Q8WUA2
Feature_18484	597.603	22.573	IHTGEKPYTCPDCGR	Q6DD87	B_D140314_SGSDSsample6_R01_MSG_T0_msms_8729;B_D140314_SGSDSsample2_R01_MSG_T0_msms_8469;B_D140314_SGSDSsample7_R01_MSG_T0_msms_8574	597.602	597.604	21.573	23.573	1438860,1438858,1438861,1438850,1438857,1438852,1438854,1438864,1438863,1438856,1438849,1438844,1438855,1438859,1438847,1438848,1438843,1438862,1438851,1438865,1438853,1438846,1438845	23	1789.79	3	20.9663	23		0.44494	22.924;22.837;22.156;23.121;22.799;21.836;23.222;22.434;22.561;22.573;22.313;22.236;22.782;22.498;22.199;23.144;22.416;22.83;22.959;22.682;NA;22.257;22.313;22.625	597.603066514026;597.603273040104;597.603564856836;597.603315449009;597.602596859467;597.603226174055;597.603933130619;597.603302057549;597.602955464517;597.602912358974;597.603282178076;597.603081590284;597.603671294827;597.602981417822;597.603484899652;597.603210584808;597.603498763626;597.60308334135;597.603726743049;597.602798986546;NA;597.60271102831;597.604189702087;597.603287795913	NaN;NaN;NaN;17.506;NaN;NaN;NaN;NaN;NaN;NaN;NaN;NaN;NaN;NaN;NaN;27.029;NaN;NaN;18.364;NaN;NA;NaN;NaN;NaN	1	0.351	0.264	-0.417	0.548	0.226	-0.737	0.649	-0.139	-0.012	0	-0.26	-0.337	0.209	-0.075	-0.374	0.571	-0.157	0.257	0.386	0.109	-0.0250753	-0.316	-0.26	0.052	0.0028758	0.0042682	0.005305	0.0025276	0.0056556	0.0060863	0.0038738	0.004536	0.0059517	0.0028523	0.0041432	0.0062849	0.0034258	0.0052459	0.0065239	0.0031363	0.0045671	0.0066364	0.0034572	0.0048153	0.0059479	0.0036175	0.0042477	0.0069652	target	FALSE	Q6DD87
Feature_18485	541.757	38.5585	IHTGDRPYVCPFDGCNKK	P25490	B_D140314_SGSDSsample8_R02_MSG_T0_msms_15958	541.756	541.758	37.5585	39.5585	1034938,1034949,1034935,1034942,1034932,1034944,1034939,1034936,1034947,1034931,1034937,1034928,1034950,1034943,1034934,1034929,1034946,1034930,1034940,1034945,1034933,1034941,1034948	23	2163	4	20.368	23		0.44494	39.353;39.093;37.834;39.449;38.92;37.89;39.76;38.543;NA;38.758;38.164;38.304;39.053;38.636;37.724;39.41;38.24;38.574;39.33;38.22;38.687;38.009;38.165;38.5	541.75691528021;541.757744870185;541.757268663428;541.75732524585;541.757042699964;541.757418763032;541.756803840729;541.757294719212;NA;541.757294500207;541.757041901683;541.755899490922;541.757132227332;541.75740376477;541.757316607334;541.756924892365;541.75733585028;541.756279290524;541.757376201938;541.757266359152;541.757232878787;541.756912417314;541.757257226431;541.75659508418	NaN;NaN;NaN;NaN;NaN;NaN;NaN;NaN;NA;NaN;NaN;NaN;NaN;NaN;NaN;NaN;NaN;NaN;NaN;NaN;NaN;NaN;20.368;NaN	1	0.7945	0.5345	-0.7245	0.8905	0.3615	-0.6685	1.2015	-0.0155	0.149442	0.1995	-0.3945	-0.2545	0.4945	0.0775	-0.8345	0.8515	-0.3185	0.0155	0.7715	-0.3385	0.1285	-0.5495	-0.3935	-0.0585	0.0027622	0.0038001	0.0049587	0.002155	0.0050369	0.0055947	0.0037963	0.0043418	0.00566029	0.0028081	0.0041644	0.0059938	0.0032754	0.0045831	0.0060611	0.00285	0.0041875	0.0060769	0.003143	0.0046245	0.0053668	0.0035439	0.0040059	0.0065868	target	FALSE	P25490
Feature_18486	576.309	71.8535	IHTEPQLSAALEYVR	P47897	B_D140314_SGSDSsample1_R03_MSG_T0_msms_31539;B_D140314_SGSDSsample7_R03_MSG_T0_msms_31670;B_D140314_SGSDSsample2_R03_MSG_T0_msms_31535;B_D140314_SGSDSsample5_R02_MSG_T0_msms_31734;B_D140314_SGSDSsample5_R01_MSG_T0_msms_31623;B_D140314_SGSDSsample6_R01_MSG_T0_msms_31784;B_D140314_SGSDSsample1_R01_MSG_T0_msms_31523;B_D140314_SGSDSsample2_R02_MSG_T0_msms_31628;B_D140314_SGSDSsample4_R01_MSG_T0_msms_31531	576.308	576.31	70.8535	72.8535	1288176,1288183,1288178,1288191,1288181,1288180,1288182,1288193,1288185,1288175,1288194,1288190,1288192,1288188,1288186,1288177,1288179,1288189,1288187,1288184	20	1725.9	3	14.9823	20		0.64037	72.557;72.061;71.253;72.811;72.064;71.331;NA;71.819;72.053;72.227;NA;71.595;72.204;71.888;71.084;72.641;71.416;71.785;72.514;NA;71.646;71.321;71.504;NA	576.308835767416;576.310956153648;576.309451448488;576.309541554581;576.310339551688;576.309478332951;NA;576.310359559115;576.310035321942;576.309318581604;NA;576.310309804543;576.309620280559;576.310690146782;576.309784120121;576.309273024665;576.31029764943;576.308920582513;576.309721745144;NA;576.310726245928;576.309759651153;576.309914854329;NA	11.768;NaN;18.833;NaN;16.666;11.262;NA;NaN;NaN;24.558;NA;NaN;18.596;10.634;NaN;11.262;NaN;NaN;NaN;NA;11.262;NaN;NaN;NA	1	0.7035	0.2075	-0.6005	0.9575	0.2105	-0.5225	0.982887	-0.0345	0.1995	0.3735	-0.246747	-0.2585	0.3505	0.0345	-0.7695	0.7875	-0.4375	-0.0685	0.6605	-0.310534	-0.2075	-0.5325	-0.3495	-0.0910534	0.003154	0.0037269	0.0056439	0.0024086	0.0053319	0.0061224	0.00426772	0.0048433	0.0062008	0.0033574	0.00491531	0.0066614	0.0035645	0.0045929	0.0067454	0.0029453	0.0045517	0.0065822	0.0034346	0.00519181	0.0056372	0.0035959	0.004444	0.00735025	target	FALSE	P47897
Feature_18487	574.264	22.194	IHSGEKPYGCVECGK	P17028	B_D140314_SGSDSsample5_R01_MSG_T0_msms_8389	574.263	574.265	21.194	23.194	1272708,1272703,1272716,1272718,1272707,1272717,1272710,1272713,1272705,1272711,1272700,1272699,1272702,1272712,1272706,1272714,1272709,1272715,1272704,1272701,1272719,1272698	22	1719.77	3	17.219	22		0.44494	22.502;22.408;NA;22.688;22.345;21.445;22.782;21.989;22.155;22.143;21.936;21.809;22.352;22.037;21.795;22.68;22.005;22.471;22.494;22.233;NA;21.859;21.936;22.282	574.265156702651;574.264416730016;NA;574.264979068019;574.264605355702;574.264241666902;574.264327248136;574.26433214312;574.264151529191;574.264402338233;574.264368765177;574.264718222903;574.26425319014;574.264670232918;574.263854249748;574.264500549659;574.264224313191;574.264778963383;574.264727791196;574.264077944407;NA;574.264160327072;574.264253780421;574.264619677408	NaN;NaN;NA;NaN;NaN;NaN;NaN;NaN;NaN;NaN;NaN;NaN;17.219;NaN;NaN;NaN;NaN;NaN;NaN;NaN;NA;NaN;NaN;NaN	1	0.308	0.214	-0.36568	0.494	0.151	-0.749	0.588	-0.205	-0.039	-0.051	-0.258	-0.385	0.158	-0.157	-0.399	0.486	-0.189	0.277	0.3	0.039	-0.0312822	-0.335	-0.258	0.088	0.0027641	0.0041052	0.00509795	0.0024272	0.005472	0.0058417	0.0037673	0.0043918	0.0057836	0.0027665	0.0040085	0.0060737	0.0033347	0.0050232	0.0062853	0.0030491	0.004378	0.0063935	0.0033316	0.0046671	0.00573218	0.0035088	0.0041117	0.0067424	target	FALSE	P17028
Feature_18488	588.6	22.663	IHSGDKPYECNVCGK	Q15072	B_D140314_SGSDSsample3_R02_MSG_T0_msms_8454;B_D140314_SGSDSsample3_R01_MSG_T0_msms_8455	588.599	588.601	21.663	23.663	1374161,1374171,1374166,1374170,1374168,1374156,1374150,1374164,1374152,1374159,1374162,1374158,1374163,1374153,1374160,1374165,1374167,1374172,1374151,1374155,1374154,1374149,1374157,1374169	24	1762.78	3	22.6855	24		0.4645	23.021;22.938;22.199;23.205;22.885;21.873;23.294;22.498;22.653;22.641;22.365;22.287;22.855;22.51;22.221;23.176;22.442;22.873;22.977;22.698;22.673;22.316;22.341;22.714	588.599799286007;588.599814042164;588.59960812506;588.599558238008;588.600009144559;588.599916616029;588.59997177331;588.600064384525;588.599293836815;588.599766499212;588.599822663023;588.599987977928;588.599375807354;588.599448530522;588.599336318595;588.59889382299;588.599797185251;588.600493707183;588.599399216937;588.598073577889;588.599268200061;588.599099553177;588.60031888872;588.59968052793	NaN;NaN;NaN;NaN;NaN;NaN;27.969;17.402;NaN;NaN;NaN;NaN;NaN;NaN;NaN;NaN;NaN;NaN;NaN;NaN;NaN;NaN;NaN;NaN	1	0.358	0.275	-0.464	0.542	0.222	-0.79	0.631	-0.165	-0.01	-0.022	-0.298	-0.376	0.192	-0.153	-0.442	0.513	-0.221	0.21	0.314	0.035	0.01	-0.347	-0.322	0.051	0.0028331	0.0042038	0.0052232	0.0024872	0.0055896	0.005992	0.0038343	0.0044833	0.0058865	0.0028231	0.0041082	0.0062079	0.0033912	0.0051547	0.0064404	0.0031024	0.0044946	0.0065433	0.0034097	0.0047633	0.0058676	0.0035847	0.0041966	0.0068845	target	FALSE	Q15072
Feature_18489	653.079	114.665	IHQPYTLTFAELVEDYEHYIK	Q9UHI6	B_D140314_SGSDSsample7_R02_MSG_T0_msms_51595;B_D140314_SGSDSsample2_R03_MSG_T0_msms_51614;B_D140314_SGSDSsample8_R03_MSG_T0_msms_51090;B_D140314_SGSDSsample8_R02_MSG_T0_msms_51277;B_D140314_SGSDSsample5_R01_MSG_T0_msms_51666;B_D140314_SGSDSsample2_R01_MSG_T0_msms_51560;B_D140314_SGSDSsample4_R02_MSG_T0_msms_51634;B_D140314_SGSDSsample3_R02_MSG_T0_msms_51436	653.078	653.08	113.665	115.665	1816429,1816431,1816425,1816420,1816416,1816426,1816422,1816433,1816421,1816430,1816434,1816424,1816419,1816423,1816415,1816437,1816435,1816432,1816427,1816436,1816428,1816418,1816417	23	2608.28	4	14.8052	23		0.61395	115.61;114.76;114.54;115.77;114.74;114.56;115.5;114.71;114.66;115.2;114.69;114.47;115.23;114.39;114.3;115.56;114.55;114.67;115.07;114.35;114.39;NA;113.86;113.78	653.078211096704;653.07965287567;653.078547570453;653.079095240818;653.079136682397;653.077670747105;653.07839568369;653.079035791367;653.078343653976;653.078830823452;653.078540868258;653.078433208545;653.07901524649;653.078340248927;653.078498881063;653.078623891015;653.078381383174;653.079229077204;653.078425454798;653.077795761028;653.078919374715;NA;653.078833747479;653.078931366975	NaN;NaN;NaN;11.956;NaN;14.161;NaN;24.011;NaN;NaN;11.956;NaN;12.128;NaN;NaN;NaN;NaN;NaN;NaN;11.46;NaN;NA;20.814;11.956	2	0.945	0.095	-0.125	1.105	0.075	-0.105	0.835	0.045	-0.005	0.535	0.025	-0.195	0.565	-0.275	-0.365	0.895	-0.115	0.005	0.405	-0.315	-0.275	-0.402254	-0.805	-0.885	0.0035904	0.0044445	0.0069537	0.003121	0.0061579	0.0071195	0.0048338	0.005658	0.0068192	0.0037818	0.0053529	0.0076256	0.0041917	0.0058935	0.007758	0.0035078	0.0051522	0.0075719	0.0042896	0.0059229	0.0065557	0.00434698	0.0053735	0.0080402	target	FALSE	Q9UHI6
Feature_18490	870.436	114.625	IHQPYTLTFAELVEDYEHYIK	Q9UHI6	B_D140314_SGSDSsample7_R02_MSG_T0_msms_51593;B_D140314_SGSDSsample8_R01_MSG_T0_msms_51300;B_D140314_SGSDSsample6_R02_MSG_T0_msms_51677;B_D140314_SGSDSsample4_R01_MSG_T0_msms_51623;B_D140314_SGSDSsample2_R03_MSG_T0_msms_51590;B_D140314_SGSDSsample5_R01_MSG_T0_msms_51648;B_D140314_SGSDSsample6_R03_MSG_T0_msms_51541;B_D140314_SGSDSsample4_R02_MSG_T0_msms_51566;B_D140314_SGSDSsample7_R03_MSG_T0_msms_51553;B_D140314_SGSDSsample1_R03_MSG_T0_msms_51680;B_D140314_SGSDSsample3_R01_MSG_T0_msms_51362	870.435	870.437	113.625	115.625	2937006,2937019,2937008,2937004,2937015,2937001,2937016,2937010,2936999,2937013,2937003,2937017,2937005,2937002,2937020,2937014,2937012,2937009,2937007,2937011,2937018,2936998,2937000	23	2608.28	3	16.1007	23		0.8621	115.58;114.77;114.52;115.76;114.67;114.53;115.59;114.63;114.62;115.23;114.64;114.47;115.24;114.38;NA;115.62;114.52;114.66;115.05;114.32;114.44;113.81;113.82;113.78	870.436529307876;870.43853975074;870.435590217206;870.435282938296;870.433886221402;870.435172307623;870.435204397036;870.435898108697;870.435217773498;870.435219527078;870.435276340882;870.434642758026;870.436023525423;870.435005065241;NA;870.435077408734;870.435161297964;870.434513056228;870.435927641689;870.434667764651;870.435801975305;870.435169787605;870.43400330895;870.434406777001	NaN;NaN;14.161;NaN;NaN;14.46;14.31;NaN;NaN;21.803;13.872;NaN;17.148;NaN;NA;NaN;21.2;14.46;NaN;14.015;14.31;17.369;NaN;NaN	2	0.955	0.145	-0.105	1.135	0.045	-0.095	0.965	0.005	-0.005	0.605	0.015	-0.155	0.615	-0.245	-0.327525	0.995	-0.105	0.035	0.425	-0.305	-0.185	-0.815	-0.805	-0.845	0.0039745	0.0063985	0.0091702	0.0040582	0.0078674	0.0095667	0.0059426	0.0071108	0.0085494	0.0046661	0.0064921	0.0096428	0.005124	0.0081628	0.00966514	0.0042549	0.0070098	0.0098916	0.0056184	0.0072634	0.0085096	0.0052775	0.0067078	0.010019	target	FALSE	Q9UHI6
Feature_18491	720.585	64.786	IHQIGPGMVQQIQSVCMECQGHGER	P31689	B_D140314_SGSDSsample6_R02_MSG_T0_msms_28280;B_D140314_SGSDSsample4_R01_MSG_T0_msms_28330;B_D140314_SGSDSsample2_R01_MSG_T0_msms_28270;B_D140314_SGSDSsample4_R03_MSG_T0_msms_28271;B_D140314_SGSDSsample6_R03_MSG_T0_msms_28287;B_D140314_SGSDSsample5_R03_MSG_T0_msms_28172;B_D140314_SGSDSsample3_R02_MSG_T0_msms_28153;B_D140314_SGSDSsample1_R01_MSG_T0_msms_28187;B_D140314_SGSDSsample4_R02_MSG_T0_msms_28151;B_D140314_SGSDSsample3_R01_MSG_T0_msms_28308;B_D140314_SGSDSsample1_R02_MSG_T0_msms_28181;B_D140314_SGSDSsample7_R03_MSG_T0_msms_28347;B_D140314_SGSDSsample8_R03_MSG_T0_msms_28212;B_D140314_SGSDSsample1_R03_MSG_T0_msms_28176;B_D140314_SGSDSsample7_R02_MSG_T0_msms_28313;B_D140314_SGSDSsample2_R02_MSG_T0_msms_28308;B_D140314_SGSDSsample3_R03_MSG_T0_msms_28254	720.584	720.586	63.786	65.786	2225003,2224999,2224994,2225001,2225004,2225002,2225013,2224997,2224991,2225000,2225009,2224996,2224992,2225006,2225007,2224993,2225010,2225011,2225012,2225014,2225005,2224995,2225008,2224998	24	2878.31	4	17.4417	24		0.66714	65.483;65.089;64.111;65.77;64.948;64.335;65.834;64.786;65.062;65.096;64.509;64.551;65.152;64.887;64.203;65.453;64.438;64.809;65.438;64.447;64.678;64.331;64.49;64.698	720.58478240393;720.585831174927;720.585062341302;720.585885771618;720.58568002509;720.585546984176;720.584955258892;720.584985187063;720.585189564002;720.584834075223;720.584557434545;720.585654941267;720.584970364386;720.586022994641;720.584570056031;720.585219523578;720.585326300439;720.586006114013;720.585041544351;720.585105440738;720.585598915327;720.584687856986;720.585253342306;720.585636739584	9.2092;19.986;38.237;19.324;25.803;NaN;19.324;9.4587;18.248;12.08;24.645;25.213;NaN;NaN;8.0272;NaN;19.324;12.123;NaN;14.408;9.3329;NaN;NaN;11.766	2	0.697	0.303	-0.675	0.984	0.162	-0.451	1.048	0	0.276	0.31	-0.277	-0.235	0.366	0.101	-0.583	0.667	-0.348	0.023	0.652	-0.339	-0.108	-0.455	-0.296	-0.088	0.0035979	0.004951	0.0069892	0.0029887	0.0062442	0.0077676	0.0049081	0.0057069	0.0073168	0.0039511	0.0058375	0.007947	0.0041039	0.0059807	0.0080182	0.0033734	0.0057689	0.0080718	0.0041433	0.0060877	0.0069184	0.0042292	0.0052229	0.0088346	target	FALSE	P31689
Feature_18492	960.444	64.577	IHQIGPGMVQQIQSVCMECQGHGER	P31689	B_D140314_SGSDSsample4_R02_MSG_T0_msms_28234;B_D140314_SGSDSsample6_R02_MSG_T0_msms_28325;B_D140314_SGSDSsample8_R02_MSG_T0_msms_28352;B_D140314_SGSDSsample8_R03_MSG_T0_msms_28282	960.443	960.445	63.577	65.577	3231838,3231839,3231855,3231854,3231847,3231846,3231840,3231843,3231841,3231845,3231848,3231849,3231851,3231850,3231853,3231842,3231844,3231852	18	2878.31	3	14.308	18		0.47239	65.38;NA;64.176;NA;64.864;64.394;65.846;64.785;NA;64.972;64.572;64.577;NA;64.855;64.221;65.504;64.464;64.744;NA;64.439;NA;64.414;64.484;64.731	960.445288468572;NA;960.443993976332;NA;960.443992688252;960.444305126071;960.441449578665;960.442822758602;NA;960.444088759259;960.443526348425;960.443881334393;NA;960.44417139844;960.443174019554;960.444285688408;960.443920472275;960.443445244025;NA;960.444528349186;NA;960.442727867468;960.443295000944;960.443419987654	NaN;NA;NaN;NA;NaN;NaN;NaN;NaN;NA;NaN;12.196;NaN;NA;NaN;NaN;NaN;18.248;NaN;NA;NaN;NA;NaN;14.234;12.554	2	0.803	0.303802	-0.401	0.968054	0.287	-0.183	1.269	0.208	0.276383	0.395	-0.005	0	0.382446	0.278	-0.356	0.927	-0.113	0.167	0.668852	-0.138	-0.128178	-0.163	-0.093	0.154	0.0043177	0.00720056	0.0089832	0.00369603	0.0083	0.0099528	0.0062013	0.0072434	0.00943895	0.0047618	0.0071928	0.010082	0.00504246	0.0080892	0.01014	0.0040919	0.0075551	0.010515	0.0054073	0.0073421	0.00910172	0.0055841	0.0064357	0.011255	target	FALSE	P31689
Feature_18493	477.915	52.857	IHQIEYAMEAVK	P25786	B_D140314_SGSDSsample5_R03_MSG_T0_msms_22603;B_D140314_SGSDSsample6_R01_MSG_T0_msms_22955;B_D140314_SGSDSsample7_R02_MSG_T0_msms_22756;B_D140314_SGSDSsample3_R01_MSG_T0_msms_22707;B_D140314_SGSDSsample2_R01_MSG_T0_msms_22697;B_D140314_SGSDSsample3_R03_MSG_T0_msms_22583;B_D140314_SGSDSsample1_R01_MSG_T0_msms_22731;B_D140314_SGSDSsample7_R03_MSG_T0_msms_22868;B_D140314_SGSDSsample7_R01_MSG_T0_msms_22892;B_D140314_SGSDSsample8_R03_MSG_T0_msms_22680	477.914	477.916	51.857	53.857	566734,566743,566737,566738,566733,566727,566728,566746,566745,566730,566725,566741,566740,566724,566726,566736,566723,566731,566729,566732,566735,566739,566744,566742	24	1430.72	3	21.5203	24		0.69466	53.562;53.163;52.149;53.819;53.204;52.183;53.994;52.893;53.22;53.134;52.486;52.622;53.393;52.791;52.153;53.756;52.505;52.882;53.706;52.518;52.807;52.613;52.527;52.857	477.914594046759;477.915414951534;477.915003795334;477.915350605152;477.914980117317;477.91490759151;477.914625378837;477.915194390675;477.915109707674;477.914994830637;477.914390507332;477.914703506823;477.914615717428;477.915545027196;477.91469872146;477.914764847297;477.914983490694;477.915119373653;477.914908105538;477.914510838558;477.914880601965;477.914678432264;477.914947319662;477.914676335104	21.301;NaN;NaN;20.463;NaN;NaN;28.327;NaN;27.409;NaN;NaN;NaN;NaN;NaN;13.679;22.055;NaN;NaN;33.782;14.687;20.096;NaN;NaN;13.404	2	0.705	0.306	-0.708	0.962	0.347	-0.674	1.137	0.036	0.363	0.277	-0.371	-0.235	0.536	-0.066	-0.704	0.899	-0.352	0.025	0.849	-0.339	-0.05	-0.244	-0.33	0	0.0025633	0.0032882	0.0045014	0.0018567	0.0043501	0.005003	0.0035022	0.0039999	0.0051318	0.0026308	0.0039727	0.0054469	0.0029732	0.0039265	0.0054666	0.0025218	0.0037282	0.0054069	0.0027751	0.0042722	0.0047019	0.0031971	0.0036013	0.0059896	target	FALSE	P25786
Feature_18494	716.369	52.847	IHQIEYAMEAVK	P25786	B_D140314_SGSDSsample3_R02_MSG_T0_msms_22607;B_D140314_SGSDSsample6_R02_MSG_T0_msms_22757;B_D140314_SGSDSsample7_R03_MSG_T0_msms_22809;B_D140314_SGSDSsample2_R03_MSG_T0_msms_22522;B_D140314_SGSDSsample5_R02_MSG_T0_msms_22813;B_D140314_SGSDSsample6_R03_MSG_T0_msms_22725;B_D140314_SGSDSsample2_R01_MSG_T0_msms_22694;B_D140314_SGSDSsample5_R03_MSG_T0_msms_22592;B_D140314_SGSDSsample8_R01_MSG_T0_msms_22806;B_D140314_SGSDSsample4_R01_MSG_T0_msms_22657;B_D140314_SGSDSsample1_R02_MSG_T0_msms_22519;B_D140314_SGSDSsample1_R01_MSG_T0_msms_22650;B_D140314_SGSDSsample8_R03_MSG_T0_msms_22665;B_D140314_SGSDSsample3_R03_MSG_T0_msms_22594;B_D140314_SGSDSsample7_R01_MSG_T0_msms_22889;B_D140314_SGSDSsample3_R01_MSG_T0_msms_22725	716.368	716.37	51.847	53.847	2202471,2202489,2202482,2202476,2202479,2202469,2202474,2202477,2202468,2202475,2202480,2202485,2202483,2202484,2202488,2202473,2202487,2202467,2202466,2202481,2202486,2202472,2202478,2202470	24	1430.72	2	27.3116	24		0.64678	53.594;53.142;52.112;53.807;53.134;52.155;53.939;52.868;53.201;53.133;52.474;52.633;53.408;52.94;52.158;53.74;52.515;52.847;53.736;52.546;52.791;52.619;52.547;52.819	716.368507421767;716.369487819115;716.369329707112;716.369316600144;716.369327076565;716.36885702343;716.368984624804;716.368749945156;716.368956620308;716.369159670631;716.368594682317;716.368862629035;716.368797089908;716.370136033971;716.368908327184;716.369154480765;716.368847300677;716.369079989787;716.369145145694;716.369005202288;716.369318837457;716.368629792867;716.369229299206;716.368979156075	43.77;16.138;NaN;18.312;NaN;42.001;19.271;31.422;27.115;27.772;NaN;NaN;NaN;20.304;25.938;NaN;36.424;25.938;36.334;NaN;17.864;30.564;NaN;17.819	2	0.747	0.295	-0.735	0.96	0.287	-0.692	1.092	0.021	0.354	0.286	-0.373	-0.214	0.561	0.093	-0.689	0.893	-0.332	0	0.889	-0.301	-0.056	-0.228	-0.3	-0.028	0.0035294	0.0051007	0.0067845	0.0028579	0.0061648	0.0076342	0.004819	0.0055459	0.0072517	0.0037451	0.0056232	0.0078369	0.004016	0.0060883	0.007842	0.003376	0.0057096	0.0079721	0.0040557	0.0059072	0.0069243	0.0044177	0.0050971	0.0085756	target	FALSE	P25786
Feature_18495	648.02	59.084	IHQHILPQGQGMLSGIGR	Q8WUM0	B_D140314_SGSDSsample4_R02_MSG_T0_msms_25511;B_D140314_SGSDSsample3_R01_MSG_T0_msms_25751;B_D140314_SGSDSsample2_R01_MSG_T0_msms_25716	648.019	648.021	58.084	60.084	1784222,1784232,1784236,1784227,1784231,1784224,1784223,1784230,1784237,1784228,1784235,1784234,1784221,1784220,1784238,1784226,1784225,1784229,1784233	19	1941.04	3	15.381	19		0.44494	59.919;NA;58.427;60.147;59.254;58.529;60.299;59.084;NA;59.388;58.713;NA;NA;59.132;58.33;60.017;58.758;59.087;59.887;58.718;NA;58.863;58.894;59.186	648.019958529438;NA;648.021942542794;648.019962525119;648.019481781056;648.019148622421;648.02065010977;648.020908502599;NA;648.020814229335;648.020151531897;NA;NA;648.019683033292;648.019120088672;648.019239948482;648.019114628486;648.020168806137;648.019323195383;648.019100424191;NA;648.018837558435;648.019272529013;648.019243049847	NaN;NA;NaN;14.254;NaN;NaN;13.655;NaN;NA;NaN;18.234;NA;NA;NaN;NaN;NaN;NaN;NaN;NaN;NaN;NA;NaN;NaN;NaN	1	0.835	0.334608	-0.657	1.063	0.17	-0.555	1.215	0	0.268923	0.304	-0.371	-0.233623	0.404854	0.048	-0.754	0.933	-0.326	0.003	0.803	-0.366	-0.105625	-0.221	-0.19	0.102	0.0034752	0.00439448	0.006199	0.0026206	0.0057408	0.0068823	0.0045656	0.0052067	0.00677579	0.0035643	0.0054122	0.00726476	0.00378312	0.0053457	0.0073267	0.0031298	0.0051591	0.007285	0.0037027	0.0055691	0.00630036	0.0040567	0.0047553	0.0080362	target	FALSE	Q8WUM0
Feature_18496	533.602	39.4735	IHQESELHSYLSR	Q9UNE7	B_D140314_SGSDSsample3_R02_MSG_T0_msms_16308;B_D140314_SGSDSsample4_R01_MSG_T0_msms_16307;B_D140314_SGSDSsample7_R03_MSG_T0_msms_16595;B_D140314_SGSDSsample7_R02_MSG_T0_msms_16481;B_D140314_SGSDSsample6_R01_MSG_T0_msms_16673;B_D140314_SGSDSsample1_R02_MSG_T0_msms_16344;B_D140314_SGSDSsample4_R03_MSG_T0_msms_16309;B_D140314_SGSDSsample2_R02_MSG_T0_msms_16476	533.601	533.603	38.4735	40.4735	976137,976138,976142,976149,976152,976147,976141,976148,976140,976135,976151,976154,976139,976150,976145,976144,976146,976143,976155,976136,976153	21	1597.78	3	18.5386	21		0.52314	NA;39.866;NA;40.21;39.726;38.703;40.544;39.396;39.6;39.58;39.04;39.193;39.862;39.489;38.629;40.213;39.11;39.458;40.135;39.053;39.507;38.742;39.04;NA	NA;533.602558901079;NA;533.602720235406;533.602298164933;533.602543384906;533.604092127757;533.602216118797;533.602065952378;533.60243897559;533.602167703668;533.602412382898;533.602254227119;533.602631476608;533.602189754758;533.601982267793;533.602353080472;533.60243139415;533.60443438941;533.602057126727;533.602649058915;533.601765966039;533.602525574444;NA	NA;28.632;NA;NaN;12.165;NaN;NaN;20.663;NaN;29.328;NaN;13.717;NaN;NaN;NaN;20.096;NaN;NaN;NaN;11.915;11.793;NaN;NaN;NA	2	0.628831	0.3925	-0.606247	0.7365	0.2525	-0.7705	1.0705	-0.0775	0.1265	0.1065	-0.4335	-0.2805	0.3885	0.0155	-0.8445	0.7395	-0.3635	-0.0155	0.6615	-0.4205	0.0335	-0.7315	-0.4335	0.0253441	0.00273623	0.0037393	0.00488219	0.0021145	0.0049565	0.0055172	0.0037503	0.0043005	0.005575	0.002776	0.0041221	0.0059175	0.0032446	0.0045073	0.0059796	0.0028184	0.0041254	0.0059879	0.0031	0.0045772	0.0052856	0.0035027	0.0039515	0.00651698	target	FALSE	Q9UNE7
Feature_18497	799.9	39.3285	IHQESELHSYLSR	Q9UNE7	B_D140314_SGSDSsample8_R02_MSG_T0_msms_16349	799.899	799.901	38.3285	40.3285	2628987,2628992,2628990,2628988,2628991,2628989,2628977,2628984,2628985,2628983,2628981,2628979,2628982,2628993,2628980,2628986,2628978	17	1597.78	2	35.944	17		0.44494	40.157;NA;NA;NA;NA;38.724;40.491;39.397;39.567;39.577;39.051;39.203;39.809;39.433;38.616;NA;39.095;39.458;NA;39.072;39.493;NA;39.036;39.26	799.898698765183;NA;NA;NA;NA;799.898540340643;799.900340631617;799.901475403916;799.899460009604;799.90038817848;799.899867848929;799.899002307319;799.899828439128;799.900098523708;799.899124756835;NA;799.8997568083;799.899500209423;NA;799.899542249978;799.900509311199;NA;799.898940442241;799.900069511121	NaN;NA;NA;NA;NA;NaN;NaN;NaN;NaN;NaN;NaN;NaN;NaN;NaN;NaN;NA;NaN;NaN;NA;NaN;NaN;NA;35.944;NaN	2	0.8285	0.349475	-0.60482	0.754462	0.263536	-0.6045	1.1625	0.0685	0.2385	0.2485	-0.2775	-0.1255	0.4805	0.1045	-0.7125	0.726216	-0.2335	0.1295	0.603401	-0.2565	0.1645	-0.376335	-0.2925	-0.0685	0.0033831	0.00599791	0.00741524	0.00323535	0.00680132	0.0085118	0.0048902	0.0058282	0.0075874	0.0038083	0.0055829	0.0082869	0.0042152	0.0071172	0.0083178	0.00369766	0.0063341	0.0087594	0.00450226	0.0061607	0.0077044	0.00458909	0.0054236	0.0090259	target	FALSE	Q9UNE7
Feature_18498	506.286	31.537	IHPVSTMVK	P07195	B_D140314_SGSDSsample1_R01_MSG_T0_msms_12732	506.285	506.287	30.537	32.537	779794,779797,779799,779787,779800,779791,779785,779788,779780,779783,779792,779801,779795,779798,779779,779790,779786,779782,779789,779793,779796,779781,779778,779784	24	1010.56	2	21.3	24		0.75433	32.261;31.891;30.968;32.445;31.834;30.684;32.538;31.417;31.723;31.644;31.126;31.177;31.889;31.538;30.868;32.359;31.298;31.495;32.194;31.254;31.569;31.083;31.122;31.537	506.286496841465;506.287135471267;506.28679285307;506.286886914741;506.286577601949;506.286799214989;506.286406960267;506.286680823559;506.286335899943;506.286738992086;506.286616979413;506.286686053473;506.286489411547;506.286982512126;506.286559027316;506.28631025716;506.28671722724;506.286725416324;506.286731003234;506.286408560683;506.286481449874;506.286515131942;506.286826121946;506.286699292041	21.3;NaN;NaN;NaN;NaN;NaN;NaN;NaN;NaN;NaN;NaN;NaN;NaN;NaN;NaN;NaN;NaN;NaN;NaN;NaN;NaN;NaN;NaN;NaN	1	0.724	0.354	-0.569	0.908	0.297	-0.853	1.001	-0.12	0.186	0.107	-0.411	-0.36	0.352	0.001	-0.669	0.822	-0.239	-0.042	0.657	-0.283	0.032	-0.454	-0.415	0	0.002516	0.0035809	0.004572	0.0020536	0.0047583	0.0051953	0.0034691	0.0040588	0.0052083	0.0025461	0.0037375	0.0054965	0.0030759	0.0043469	0.0056064	0.0027462	0.0038732	0.0056569	0.0029554	0.0043142	0.0050349	0.0032194	0.0037107	0.0060664	target	FALSE	P07195
Feature_18499	410.559	42.691	IHPTSVISGYR	P17987	B_D140314_SGSDSsample8_R03_MSG_T0_msms_17904	410.558	410.56	41.691	43.691	72172,72181,72184,72173,72185,72176,72187,72193,72179,72178,72188,72175,72189,72194,72180,72177,72190,72183,72174,72191,72186,72192,72182,72171	24	1228.66	3	13.434	24		0.55429	43.442;43.113;41.921;43.504;42.946;41.999;43.907;42.692;42.931;42.881;42.273;42.472;43.114;42.689;41.867;43.498;42.372;42.693;43.435;42.353;42.689;42.359;42.425;42.691	410.559234353403;410.559631097874;410.559604874777;410.559708207416;410.559230169314;410.559583959969;410.559288659108;410.559312483496;410.559206437167;410.559326553956;410.559202529077;410.559238822331;410.558884609902;410.559578310222;410.559336865362;410.559259302184;410.559487359377;410.559422014343;410.559419546312;410.559282852066;410.559506468192;410.559133409654;410.559508974078;410.559363554417	NaN;NaN;NaN;NaN;NaN;NaN;NaN;NaN;NaN;NaN;NaN;NaN;NaN;NaN;NaN;NaN;NaN;NaN;NaN;NaN;NaN;NaN;NaN;13.434	2	0.751	0.422	-0.77	0.813	0.255	-0.692	1.216	0.001	0.24	0.19	-0.418	-0.219	0.423	-0.002	-0.824	0.807	-0.319	0.002	0.744	-0.338	-0.002	-0.332	-0.266	0	0.0021248	0.0028676	0.0037903	0.0015971	0.0037947	0.0042569	0.0029161	0.003369	0.0043197	0.0021662	0.0032294	0.0045942	0.0025253	0.0034452	0.0046236	0.0021998	0.0031688	0.0046166	0.0023898	0.0035881	0.00406	0.0027339	0.0030533	0.005038	target	FALSE	P17987
Feature_18500	615.335	42.692	IHPTSVISGYR	P17987	B_D140314_SGSDSsample1_R01_MSG_T0_msms_17895;B_D140314_SGSDSsample1_R02_MSG_T0_msms_17820;B_D140314_SGSDSsample8_R02_MSG_T0_msms_17917;B_D140314_SGSDSsample8_R03_MSG_T0_msms_17934	615.334	615.336	41.692	43.692	1566127,1566131,1566126,1566134,1566118,1566123,1566130,1566135,1566112,1566129,1566120,1566117,1566121,1566119,1566113,1566122,1566132,1566133,1566114,1566125,1566116,1566115,1566124,1566128	24	1228.66	2	23.893	24		0.57693	43.447;43.086;41.907;43.498;42.967;41.997;43.96;42.687;42.953;42.895;42.264;42.465;43.108;42.689;41.827;43.497;42.374;42.693;43.376;42.331;42.703;42.349;42.395;42.692	615.33502323717;615.335667138619;615.335828339741;615.335374650817;615.335266071066;615.335630157461;615.335143786251;615.335658617364;615.335152235794;615.33535782287;615.335217448873;615.335236015906;615.334765110773;615.335657112845;615.33551606787;615.335281324762;615.335390316066;615.335542457555;615.335259732209;615.33547588807;615.335584005957;615.335101951913;615.335566555012;615.335445346473	28.727;22.74;NaN;NaN;NaN;NaN;NaN;NaN;NaN;NaN;NaN;NaN;NaN;NaN;NaN;NaN;NaN;NaN;NaN;NaN;NaN;NaN;21.464;22.641	2	0.755	0.394	-0.785	0.806	0.275	-0.695	1.268	-0.005	0.261	0.203	-0.428	-0.227	0.416	-0.003	-0.865	0.805	-0.318	0.001	0.684	-0.361	0.011	-0.343	-0.297	0	0.0031849	0.0042978	0.0056912	0.0024338	0.0056027	0.006403	0.0042345	0.0048396	0.0063499	0.0031932	0.0047637	0.006808	0.0035814	0.0052143	0.0068588	0.0031029	0.0048103	0.0068792	0.0035349	0.0051588	0.0060509	0.0040039	0.0044666	0.0074492	target	FALSE	P17987
Feature_18501	565.659	87.862	IHPFHILIALETYK	P10155	B_D140314_SGSDSsample2_R03_MSG_T0_msms_39099	565.658	565.66	86.862	88.862	1212656,1212665,1212662,1212655,1212672,1212669,1212671,1212666,1212664,1212660,1212667,1212654,1212670,1212663,1212658,1212659,1212661,1212674,1212675,1212657,1212673,1212676,1212668	23	1693.96	3	18.731	23		0.53006	89.015;88.297;87.616;89.176;88.22;87.556;89.114;88.074;88.309;88.505;87.684;87.903;88.591;87.993;87.254;89.097;87.57;87.862;88.71;87.568;87.75;NA;87.599;87.715	565.659134367976;565.659598979608;565.658047143702;565.659217611483;565.658662194798;565.658589903283;565.65912973482;565.659270181457;565.658998036772;565.658761841008;565.657696512845;565.657905920853;565.658533786957;565.659847530252;565.658990101682;565.65835708011;565.658250085946;565.659260769381;565.659138534699;565.65897929954;565.658435265772;NA;565.657931469602;565.658818712397	NaN;NaN;NaN;NaN;NaN;18.731;NaN;NaN;NaN;NaN;NaN;NaN;NaN;NaN;NaN;NaN;NaN;NaN;NaN;NaN;NaN;NA;NaN;NaN	1	1.153	0.435	-0.246	1.314	0.358	-0.306	1.252	0.212	0.447	0.643	-0.178	0.041	0.729	0.131	-0.608	1.235	-0.292	0	0.848	-0.294	-0.112	-0.269763	-0.263	-0.147	0.0031215	0.0036597	0.005713	0.0024845	0.0053296	0.0060432	0.0042754	0.0048713	0.0061012	0.0033205	0.0048165	0.0066151	0.0036186	0.0046987	0.0067117	0.0030029	0.004449	0.0065207	0.0035164	0.0051761	0.005606	0.0034282	0.0045277	0.007209	target	FALSE	P10155
Feature_18502	482.782	26.257	IHNVGSPLK	P52701	B_D140314_SGSDSsample8_R01_MSG_T0_msms_10404;B_D140314_SGSDSsample8_R02_MSG_T0_msms_10436	482.781	482.783	25.257	27.257	601949,601953	2	963.55	2	24.923	1		1	NA;NA;NA;NA;NA;NA;NA;NA;NA;NA;NA;NA;NA;NA;NA;NA;NA;NA;NA;NA;NA;26.1;26.257;NA	NA;NA;NA;NA;NA;NA;NA;NA;NA;NA;NA;NA;NA;NA;NA;NA;NA;NA;NA;NA;NA;482.781825301897;NaN;NA	NA;NA;NA;NA;NA;NA;NA;NA;NA;NA;NA;NA;NA;NA;NA;NA;NA;NA;NA;NA;NA;0;24.923;NA	1	0.424124	0.27351	-0.431984	0.699706	0.197448	-0.756269	0.714153	-0.0857781	0.0788063	0.0618848	-0.25812	-0.336466	0.238183	-0.0138456	-0.390429	0.65201	-0.149568	0.106547	0.448799	-0.0717311	0.0268982	-0.157	0	0.0434088	0.00233401	0.00344959	0.00429161	0.00199899	0.00459074	0.00492703	0.00322917	0.00382589	0.00493243	0.00236285	0.00349162	0.00518408	0.00290765	0.00416809	0.00531268	0.00265142	0.00365891	0.00539083	0.00281331	0.00406949	0.00481016	0.0029887	0.00350939	0.00572936	target	FALSE	P52701
Feature_18503	692.344	72.236	IHNLALNCCTQLADLYR	P53992	B_D140314_SGSDSsample5_R01_MSG_T0_msms_31865;B_D140314_SGSDSsample7_R02_MSG_T0_msms_31883;B_D140314_SGSDSsample4_R03_MSG_T0_msms_31736;B_D140314_SGSDSsample5_R02_MSG_T0_msms_31983;B_D140314_SGSDSsample2_R02_MSG_T0_msms_31836;B_D140314_SGSDSsample6_R01_MSG_T0_msms_32033;B_D140314_SGSDSsample3_R03_MSG_T0_msms_31647;B_D140314_SGSDSsample7_R01_MSG_T0_msms_31911;B_D140314_SGSDSsample6_R03_MSG_T0_msms_31816;B_D140314_SGSDSsample4_R02_MSG_T0_msms_31701	692.343	692.345	71.236	73.236	2063750,2063755,2063765,2063756,2063759,2063749,2063751,2063762,2063767,2063746,2063758,2063752,2063747,2063764,2063757,2063760,2063761,2063766,2063754,2063753,2063763,2063748	22	2074.01	3	29.8232	22		1	72.962;72.434;71.732;73.164;72.437;71.813;73.164;72.222;72.508;NA;71.992;72.067;72.685;72.381;71.679;73.038;71.971;72.25;72.909;71.948;72.114;NA;72.124;72.219	692.341361217782;692.345478045738;692.343093916632;692.34304390451;692.344412636115;692.34313971488;692.34338631007;692.343822204526;692.343079757062;NA;NaN;692.343496576336;692.343483958126;692.343365760317;692.343371233983;692.343538388309;692.343191957661;692.343959948374;692.343289293624;692.342881953948;692.342908133968;NA;692.343537494693;692.34308664302	NaN;NaN;NaN;NaN;27.85;NaN;NaN;NaN;14.686;NA;39.143;43.791;25.054;24.793;NaN;28.212;NaN;35.757;15.155;43.791;NaN;NA;NaN;NaN	1	0.726	0.198	-0.504	0.928	0.201	-0.423	0.928	-0.014	0.272	0.372643	-0.244	-0.169	0.449	0.145	-0.557	0.802	-0.265	0.014	0.673	-0.288	-0.122	-0.258204	-0.112	-0.017	0.003577	0.0045925	0.0068099	0.0029317	0.0061226	0.0074608	0.0048227	0.0055952	0.0071106	0.00388207	0.00565875	0.0077419	0.0040549	0.0056849	0.0078281	0.0033438	0.0055194	0.0078083	0.0040746	0.0059541	0.0066742	0.00403865	0.0051506	0.0085469	target	FALSE	P53992
Feature_18504	570.823	81.861	IHNIDIPTTQQVPHIEALLK	A6NHR9	B_D140314_SGSDSsample1_R02_MSG_T0_msms_36068	570.822	570.824	80.861	82.861	1248373,1248371,1248380,1248378,1248388,1248369,1248379,1248375,1248370,1248382,1248372,1248386,1248376,1248377,1248383,1248374	16	2279.26	4	12.663	14		0.44494	NA;82.036;81.397;82.736;81.969;NA;82.75;81.861;82.037;82.237;81.518;81.614;82.226;NA;81.229;NA;NA;NA;NA;81.5;NA;81.466;81.5;81.611	NA;570.824573723342;570.823522514281;570.823506764357;570.824047477231;NA;570.823230518311;570.82362107809;570.823255405625;570.82365692407;570.82362736296;570.82275732265;570.823111809094;NA;570.823327341944;NA;NA;NA;NA;570.823729666193;NA;570.82363925884;570.823442554298;570.823053697353	NA;12.663;NaN;NaN;NaN;NA;NaN;NaN;NaN;NaN;NaN;NaN;NaN;NA;NaN;NA;NA;NA;NA;0;NA;NaN;0;NaN	1	0.824598	0.175	-0.464	0.875	0.108	-0.391316	0.889	0	0.176	0.376	-0.343	-0.247	0.365	0.0869682	-0.632	0.854824	-0.257684	-0.0480822	0.651645	-0.361	-0.180469	-0.395	-0.361	-0.25	0.00313334	0.0036568	0.0056972	0.0024595	0.005342	0.00608501	0.0042746	0.0048692	0.0061556	0.0033403	0.0048714	0.0066464	0.0036023	0.00467181	0.006739	0.00298295	0.00449465	0.00654418	0.00351547	0.005186	0.00561902	0.0034245	0.0045005	0.0072895	target	FALSE	A6NHR9
Feature_18505	493.251	20.964	IHNAENIQPGEQK	Q04637	B_D140314_SGSDSsample4_R01_MSG_T0_msms_7727;B_D140314_SGSDSsample3_R02_MSG_T0_msms_7759;B_D140314_SGSDSsample1_R01_MSG_T0_msms_7659;B_D140314_SGSDSsample3_R03_MSG_T0_msms_7670;B_D140314_SGSDSsample5_R01_MSG_T0_msms_7777;B_D140314_SGSDSsample2_R02_MSG_T0_msms_7846;B_D140314_SGSDSsample5_R03_MSG_T0_msms_7947;B_D140314_SGSDSsample2_R01_MSG_T0_msms_7684;B_D140314_SGSDSsample6_R01_MSG_T0_msms_7948;B_D140314_SGSDSsample7_R01_MSG_T0_msms_7786;B_D140314_SGSDSsample4_R03_MSG_T0_msms_7716;B_D140314_SGSDSsample6_R03_MSG_T0_msms_8044;B_D140314_SGSDSsample7_R02_MSG_T0_msms_8049	493.25	493.252	19.964	21.964	678473,678471,678468,678483,678484,678481,678472,678475,678470,678482,678476,678469,678477,678479,678474,678478,678488,678489,678487,678480,678486	21	1476.73	3	15.6183	21		0.61701	21.319;21.201;20.575;21.453;21.099;20.309;21.573;20.858;20.964;20.933;NA;20.657;21.077;NA;20.652;21.41;NA;21.252;21.233;20.921;20.936;20.841;20.855;21.106	493.251191509964;493.25151948171;493.251268413258;493.251213642407;493.250921619909;493.251292667677;493.250868005869;493.251248040803;493.250991250853;493.251436466127;NA;493.251224179702;493.250821955414;NA;493.251097335564;493.250607449826;NA;493.251078000246;493.25143247508;493.251045346451;493.251168018349;493.250759331552;493.25108929594;493.251220170645	11.793;NaN;NaN;14.03;13.119;NaN;NaN;12.627;11.793;11.614;NA;11.614;11.614;NA;12.627;36.284;NA;12.878;29.328;13.717;NaN;NaN;NaN;NaN	2	0.355	0.237	-0.389	0.489	0.135	-0.655	0.609	-0.106	0	-0.031	-0.216829	-0.307	0.113	-0.0271703	-0.312	0.446	-0.0575975	0.288	0.269	-0.043	-0.028	-0.123	-0.109	0.142	0.0023742	0.003531	0.0043601	0.0020735	0.0047089	0.0050136	0.0032574	0.0038753	0.0049631	0.0023638	0.0033895	0.0052003	0.0029603	0.00431719	0.0054004	0.0027287	0.00372965	0.0054995	0.002887	0.0041028	0.0049312	0.003001	0.003566	0.0057759	target	FALSE	Q04637
Feature_18506	739.373	20.953	IHNAENIQPGEQK	Q04637	B_D140314_SGSDSsample1_R03_MSG_T0_msms_7847;B_D140314_SGSDSsample4_R02_MSG_T0_msms_7784;B_D140314_SGSDSsample5_R02_MSG_T0_msms_7869;B_D140314_SGSDSsample5_R03_MSG_T0_msms_7960;B_D140314_SGSDSsample4_R03_MSG_T0_msms_7745;B_D140314_SGSDSsample2_R01_MSG_T0_msms_7681;B_D140314_SGSDSsample5_R01_MSG_T0_msms_7779;B_D140314_SGSDSsample7_R01_MSG_T0_msms_7778;B_D140314_SGSDSsample1_R01_MSG_T0_msms_7629;B_D140314_SGSDSsample7_R03_MSG_T0_msms_8000;B_D140314_SGSDSsample6_R03_MSG_T0_msms_8051;B_D140314_SGSDSsample8_R03_MSG_T0_msms_7922	739.372	739.374	19.953	21.953	2327041,2327054,2327043,2327046,2327053,2327056,2327058,2327055,2327052,2327060,2327047,2327044,2327057,2327042,2327045,2327063,2327049,2327062,2327040,2327059,2327061,2327050,2327048,2327051	24	1476.73	2	20.1242	24		0.57963	21.318;21.222;20.522;21.465;21.106;20.31;21.573;20.894;20.946;20.909;20.681;20.645;21.115;20.822;20.631;21.451;20.828;21.279;21.261;20.96;20.978;20.829;20.775;21.066	739.374508282961;739.37462651768;739.374771328609;739.374094119151;739.374719241822;739.373585219708;739.374085984641;739.375253361446;739.373986406367;739.375310121295;739.375532767539;739.375248057717;739.373800494349;739.373205321672;739.375063735205;739.374028616283;739.373468991391;739.374632405478;739.373738266267;739.37485231692;739.374476080474;739.373710120914;739.374002769791;739.37445208129	17.864;NaN;17.864;15.572;NaN;NaN;NaN;NaN;NaN;NaN;17.436;17.026;16.632;25.938;25.659;NaN;NaN;17.864;25.938;NaN;25.386;NaN;NaN;18.312	2	0.365	0.269	-0.431	0.512	0.153	-0.643	0.62	-0.059	-0.007	-0.044	-0.272	-0.308	0.162	-0.131	-0.322	0.498	-0.125	0.326	0.308	0.007	0.025	-0.124	-0.178	0.113	0.0031453	0.0055133	0.0065769	0.0031874	0.0066301	0.0076754	0.0043739	0.0052955	0.0069127	0.0033034	0.0047208	0.0074012	0.0039325	0.0067273	0.0076647	0.003632	0.0057145	0.0080885	0.004207	0.0055803	0.0072432	0.0040496	0.0049921	0.0081729	target	FALSE	Q04637
Feature_18507	440.201	19.212	IHMGSCAENTAK	P24752	B_D140314_SGSDSsample4_R02_MSG_T0_msms_6948;B_D140314_SGSDSsample2_R03_MSG_T0_msms_6865;B_D140314_SGSDSsample6_R02_MSG_T0_msms_7210;B_D140314_SGSDSsample3_R01_MSG_T0_msms_6826;B_D140314_SGSDSsample6_R01_MSG_T0_msms_7131	440.2	440.202	18.212	20.212	287313,287293,287291,287303,287301,287298,287309,287312,287295,287310,287306,287305,287300,287307,287296,287314,287292,287302,287294,287304,287299,287308,287297,287311	24	1317.58	3	15.4368	24		0.63961	19.453;19.371;18.81;19.604;19.302;18.625;19.776;19.25;19.215;19.209;19.055;18.85;19.411;19.113;18.914;19.639;19.219;19.434;19.571;19.184;19.106;18.879;18.945;19.154	440.201230030756;440.201670556799;440.201748398587;440.201444460111;440.201084332383;440.201810966908;440.201264359384;440.201720170445;440.201215902616;440.201461208577;440.201849367526;440.201871890123;440.200914938422;440.201535511856;440.201572176977;440.200805062307;440.20151971883;440.201596057132;440.201357515874;440.201271332668;440.201242299334;440.20103585374;440.201209994685;440.201527971922	NaN;NaN;NaN;NaN;NaN;13.679;21.301;NaN;NaN;NaN;13.679;NaN;NaN;NaN;NaN;13.964;14.561;NaN;NaN;NaN;NaN;NaN;NaN;NaN	2	0.241	0.159	-0.402	0.392	0.09	-0.587	0.564	0.038	0.003	-0.003	-0.157	-0.362	0.199	-0.099	-0.298	0.427	0.007	0.222	0.359	-0.028	-0.106	-0.333	-0.267	-0.058	0.0021191	0.0031574	0.003877	0.0018584	0.0042132	0.0044667	0.0028892	0.0034471	0.0044128	0.0020924	0.0030176	0.0046172	0.0026369	0.0038741	0.0048199	0.0024425	0.0033176	0.0049083	0.0025777	0.003647	0.0044051	0.002656	0.0031751	0.0051335	target	FALSE	P24752
Feature_18508	659.798	19.2055	IHMGSCAENTAK	P24752	B_D140314_SGSDSsample7_R02_MSG_T0_msms_7254;B_D140314_SGSDSsample4_R01_MSG_T0_msms_6857;B_D140314_SGSDSsample7_R03_MSG_T0_msms_7155;B_D140314_SGSDSsample1_R01_MSG_T0_msms_6802	659.797	659.799	18.2055	20.2055	1860743,1860756,1860737,1860747,1860740,1860757,1860751,1860753,1860750,1860745,1860758,1860736,1860749,1860755,1860742,1860748,1860738,1860754,1860739,1860741,1860752,1860746,1860744,1860735	24	1317.58	2	20.642	24		0.49627	19.45;19.353;18.797;19.594;19.303;18.624;19.767;19.242;19.236;19.226;19.029;18.869;19.406;19.133;18.911;19.648;19.185;19.444;19.561;19.169;19.091;18.897;18.933;19.177	659.798019700422;659.798175308077;659.797793396346;659.797925447435;659.797679635364;659.797730274373;659.797663297493;659.798005987814;659.797657988249;659.797853352626;659.798315543237;659.798164520835;659.797938994607;659.797468448468;659.79776842611;659.797560994835;659.797588902676;659.797806334933;659.79806802818;659.797540294249;659.797555621119;659.797621044099;659.797814340052;659.798006060797	19.271;NaN;NaN;NaN;NaN;NaN;NaN;NaN;NaN;18.312;NaN;NaN;NaN;NaN;NaN;NaN;NaN;NaN;NaN;26.673;18.312;NaN;NaN;NaN	2	0.2445	0.1475	-0.4085	0.3885	0.0975	-0.5815	0.5615	0.0365	0.0305	0.0205	-0.1765	-0.3365	0.2005	-0.0725	-0.2945	0.4425	-0.0205	0.2385	0.3555	-0.0365	-0.1145	-0.3085	-0.2725	-0.0285	0.0030884	0.0047906	0.0058323	0.0028407	0.0061182	0.0067683	0.0040739	0.0048586	0.0063659	0.0030272	0.0043434	0.0067418	0.0036557	0.0059188	0.0070378	0.0033803	0.0050572	0.0072754	0.0037932	0.0051329	0.0065329	0.0037685	0.0045703	0.0074691	target	FALSE	P24752
Feature_18509	750.735	93.227	IHLVSEPSITHFLQVSWEK	Q13426	B_D140314_SGSDSsample6_R01_MSG_T0_msms_41827;B_D140314_SGSDSsample4_R03_MSG_T0_msms_41472;B_D140314_SGSDSsample3_R03_MSG_T0_msms_41312	750.734	750.736	92.227	94.227	2386999,2387009,2387010,2387006,2387004,2387008,2387005,2387003,2386998,2387002,2386997,2387000,2387007,2387001	14	2249.18	3	24.4097	14		0.44494	94.036;93.219;92.634;94.116;93.235;NA;NA;NA;93.217;93.581;NA;92.936;93.602;92.994;NA;94.001;NA;NA;93.65;92.66;NA;NA;92.573;NA	750.735320376788;750.737561149419;750.734873953643;750.734193861072;750.734285565056;NA;NA;NA;750.73446793288;750.735270816902;NA;750.735482552429;750.735748176807;750.7355735024;NA;750.737451416029;NA;NA;750.735517035481;750.735347876671;NA;NA;750.735229150827;NA	NaN;NaN;NaN;NaN;NaN;NA;NA;NA;16.123;NaN;NA;33.307;NaN;NaN;NA;23.799;NA;NA;NaN;NaN;NA;NA;NaN;NA	1	0.809	-0.008	-0.593	0.889	0.008	-0.310711	0.888828	0.107158	-0.01	0.354	-0.153943	-0.291	0.375	-0.233	-0.485174	0.774	-0.262644	-0.0493538	0.423	-0.567	-0.232613	-0.296223	-0.654	-0.277921	0.0036887	0.0051402	0.0076996	0.0034037	0.0066497	0.00823788	0.00516608	0.00613652	0.0075291	0.0041578	0.00594499	0.0083852	0.004434	0.0065804	0.00846681	0.0036822	0.00600463	0.00850425	0.0046304	0.006434	0.00731238	0.00417458	0.0057355	0.00903201	target	FALSE	Q13426
Feature_18510	523.809	28.0415	IHLAQSLHK	P55060	B_D140314_SGSDSsample5_R02_MSG_T0_msms_11233;B_D140314_SGSDSsample1_R03_MSG_T0_msms_11077;B_D140314_SGSDSsample5_R03_MSG_T0_msms_11083;B_D140314_SGSDSsample8_R02_MSG_T0_msms_11082;B_D140314_SGSDSsample7_R02_MSG_T0_msms_11227;B_D140314_SGSDSsample5_R01_MSG_T0_msms_11098;B_D140314_SGSDSsample3_R01_MSG_T0_msms_11021;B_D140314_SGSDSsample1_R02_MSG_T0_msms_10936;B_D140314_SGSDSsample8_R03_MSG_T0_msms_11168;B_D140314_SGSDSsample4_R03_MSG_T0_msms_10908;B_D140314_SGSDSsample6_R03_MSG_T0_msms_11142	523.808	523.81	27.0415	29.0415	907442,907424,907420,907439,907438,907436,907425,907428,907437,907430,907431,907427,907434,907423,907441,907421,907440,907433,907432,907435,907419,907429,907422,907426	24	1045.6	2	28.3667	24		0.5835	28.537;28.31;27.58;28.814;28.187;27.049;28.856;27.764;28.18;27.989;27.542;27.579;28.265;28.099;27.484;28.762;27.755;28.016;28.589;27.8;28.067;27.715;27.714;28.164	523.809109089967;523.809578955155;523.809428835677;523.809080627255;523.808957485457;523.809049629271;523.809001292484;523.809103999005;523.809000645626;523.809038122644;523.809088357001;523.808971178829;523.808739984789;523.809382017243;523.808861638461;523.80894121323;523.809002463963;523.809059145043;523.809325464312;523.808780769156;523.809123908625;523.808962257433;523.809349426588;523.80948115232	NaN;23.972;29.376;NaN;NaN;NaN;24.155;NaN;NaN;NaN;NaN;26.602;25.137;19.636;31.229;NaN;NaN;29.149;NaN;31.289;NaN;NaN;22.131;49.358	1	0.4955	0.2685	-0.4615	0.7725	0.1455	-0.9925	0.8145	-0.2775	0.1385	-0.0525	-0.4995	-0.4625	0.2235	0.0575	-0.5575	0.7205	-0.2865	-0.0255	0.5475	-0.2415	0.0255	-0.3265	-0.3275	0.1225	0.0025662	0.0037204	0.0046968	0.0021557	0.004949	0.0053566	0.0035442	0.0041439	0.0053482	0.0025915	0.0037845	0.0056292	0.0031578	0.0045281	0.0057696	0.002831	0.0039992	0.0058408	0.0030557	0.0043958	0.005218	0.0032836	0.0038225	0.0062308	target	FALSE	P55060
Feature_18511	653.349	51.529	IHIDLPNEQAR	P62333	B_D140314_SGSDSsample5_R01_MSG_T0_msms_22223;B_D140314_SGSDSsample8_R03_MSG_T0_msms_22109;B_D140314_SGSDSsample7_R01_MSG_T0_msms_22292	653.348	653.35	50.529	52.529	1818701,1818708,1818710,1818713,1818705,1818703,1818716,1818704,1818711,1818697,1818719,1818718,1818699,1818700,1818706,1818714,1818709,1818707,1818715,1818698,1818702,1818717,1818712	23	1304.68	2	26.4087	23		0.44494	52.289;51.925;50.845;52.485;NA;50.897;52.631;51.534;51.856;51.794;51.167;51.319;52.057;51.551;50.753;52.387;51.218;51.572;52.317;51.226;51.524;51.209;51.229;51.511	653.348646243961;653.347889604557;653.348388528375;653.348510481766;NA;653.34858868817;653.347281125762;653.3496616015;653.348236311237;653.349292460237;653.348439142241;653.349714221908;653.348856782025;653.349730465879;653.348633978056;653.348341922664;653.347001979637;653.349478990138;653.348744990436;653.348410207521;653.347897676394;653.34888248685;653.351797644871;653.348857836216	NaN;NaN;NaN;NaN;NA;NaN;NaN;NaN;NaN;NaN;NaN;NaN;20.329;NaN;NaN;NaN;NaN;NaN;29.81;NaN;NaN;NaN;NaN;29.087	1	0.76	0.396	-0.684	0.956	0.229845	-0.632	1.102	0.005	0.327	0.265	-0.362	-0.21	0.528	0.022	-0.776	0.858	-0.311	0.043	0.788	-0.303	-0.005	-0.32	-0.3	-0.018	0.0034231	0.0045586	0.0061573	0.0025765	0.00578707	0.0068946	0.0045301	0.0051599	0.0067673	0.0034769	0.0052289	0.0072759	0.0037758	0.0054838	0.0072883	0.0031865	0.0051701	0.007308	0.0037267	0.0055061	0.006367	0.0041976	0.0047369	0.0079591	target	FALSE	P62333
Feature_18512	520.295	84.108	IHHDVNELLSLLR	Q9BSJ2	B_D140314_SGSDSsample8_R01_MSG_T0_msms_37443;B_D140314_SGSDSsample5_R02_MSG_T0_msms_37648	520.294	520.296	83.108	85.108	881018,881025,881019,881017,881022,881034,881026,881023,881033,881032,881029,881031,881021,881028,881024,881027,881020,881030	18	1557.86	3	24.354	18		0.44588	NA;84.742;83.823;85.601;NA;83.855;85.656;NA;84.822;84.852;84.108;84.274;85.077;84.477;83.688;85.405;84.007;84.286;NA;83.97;NA;83.961;84.018;NA	NA;520.295948565267;520.294800731581;520.295725758006;NA;520.295746549839;520.295092778911;NA;520.29466878679;520.29509154852;520.294744618416;520.294344919939;520.294974658135;520.2957821281;520.294392072942;520.294841371789;520.29494139685;520.294919538166;NA;520.294691515425;NA;520.295368611841;520.295373303018;NA	NA;NaN;NaN;NaN;NA;NaN;NaN;NA;NaN;NaN;NaN;NaN;NaN;20.381;NaN;NaN;NaN;NaN;NA;NaN;NA;28.327;NaN;NA	1	0.840397	0.634	-0.285	1.493	0.213027	-0.253	1.548	0.0865211	0.714	0.744	0	0.166	0.969	0.369	-0.42	1.297	-0.101	0.178	0.646915	-0.138	-0.191221	-0.147	-0.09	-0.179906	0.00286554	0.0033471	0.0052163	0.0022478	0.00493376	0.0055512	0.0039345	0.00455682	0.005611	0.0030482	0.0044355	0.006069	0.0033899	0.0042822	0.0061545	0.0028117	0.0040781	0.0059908	0.00323729	0.0048189	0.00511544	0.0030905	0.004164	0.00664945	target	FALSE	Q9BSJ2
Feature_18513	767.426	112.16	IHGFTVNQVTSVPELFLTAVK	Q5JRX3	B_D140314_SGSDSsample5_R02_MSG_T0_msms_50302;B_D140314_SGSDSsample4_R02_MSG_T0_msms_50396;B_D140314_SGSDSsample5_R01_MSG_T0_msms_50524;B_D140314_SGSDSsample6_R02_MSG_T0_msms_50517;B_D140314_SGSDSsample6_R03_MSG_T0_msms_50346;B_D140314_SGSDSsample8_R03_MSG_T0_msms_50036;B_D140314_SGSDSsample6_R01_MSG_T0_msms_50614;B_D140314_SGSDSsample7_R03_MSG_T0_msms_50329;B_D140314_SGSDSsample8_R02_MSG_T0_msms_50262;B_D140314_SGSDSsample3_R01_MSG_T0_msms_50185	767.425	767.427	111.16	113.16	2476727,2476725,2476737,2476740,2476736,2476747,2476726,2476743,2476746,2476729,2476738,2476730,2476741,2476742,2476739,2476734,2476733,2476728,2476744,2476731,2476735,2476732,2476724,2476745	24	2299.26	3	17.2053	24		0.92715	113.2;112.38;112.08;113.27;112.28;112.07;112.96;112.31;112.16;112.79;112.3;112.07;112.78;111.92;111.78;113.09;112.16;112.21;112.74;111.97;111.94;111.78;111.75;111.62	767.425079663793;767.425722087115;767.425627917584;767.425108405853;767.425485205702;767.42461529917;767.425320922299;767.426044042542;767.425391657178;767.425102043517;767.426041551998;767.426265864549;767.425150971361;767.426634453829;767.426532152681;767.424916525724;767.426249630647;767.426860177909;767.425262473641;767.42545621007;767.426100368152;767.426291081305;767.425872895518;767.427141787132	NaN;NaN;NaN;NaN;NaN;NaN;14.015;NaN;NaN;NaN;15.241;NaN;10.151;11.057;NaN;11.956;20.154;15.241;NaN;NaN;14.31;NaN;23.447;36.481	1	1.04	0.22	-0.08	1.11	0.12	-0.09	0.8	0.15	0	0.63	0.14	-0.09	0.62	-0.24	-0.38	0.93	0	0.05	0.58	-0.19	-0.22	-0.38	-0.41	-0.54	0.0037446	0.0054379	0.0081643	0.00368	0.0069098	0.0084806	0.005338	0.0063788	0.0076446	0.0042658	0.0059976	0.0086573	0.0046509	0.0070623	0.0087685	0.0038865	0.0061193	0.0087941	0.0049539	0.0066536	0.0075835	0.0046649	0.0060783	0.009107	target	FALSE	Q5JRX3
Feature_18514	489.94	76.881	IHGFDLAAINLQR	P80025	B_D140314_SGSDSsample8_R01_MSG_T0_msms_33951;B_D140314_SGSDSsample7_R03_MSG_T0_msms_34235;B_D140314_SGSDSsample1_R01_MSG_T0_msms_34009;B_D140314_SGSDSsample3_R03_MSG_T0_msms_33996	489.939	489.941	75.881	77.881	655704,655703,655716,655720,655718,655719,655717,655715,655712,655706,655707,655709,655711,655713,655710,655714,655705,655708,655701,655702	20	1466.8	3	15.6982	20		0.72327	77.932;77.317;76.454;78.1;77.251;76.511;78.104;77.031;77.313;77.395;76.681;76.862;NA;NA;76.235;77.861;76.631;NA;77.696;NA;76.811;76.652;76.755;76.9	489.940305210703;489.941094739637;489.940424529547;489.940699104107;489.940475862334;489.940288405055;489.940178116099;489.94076460845;489.940131895151;489.940325257211;489.939926726844;489.940176132152;NA;NA;489.940164816565;489.940129237905;489.94043346243;NA;489.940429105247;NA;489.940425250811;489.940240875515;489.940197597808;489.940166549158	13.137;NaN;NaN;NaN;NaN;NaN;NaN;NaN;21.55;NaN;NaN;NaN;NA;NA;NaN;NaN;NaN;NA;NaN;NA;12.165;15.941;NaN;NaN	2	1.051	0.436	-0.427	1.219	0.37	-0.37	1.223	0.15	0.432	0.514	-0.2	-0.019	0.460455	0.102721	-0.646	0.98	-0.25	-0.0135078	0.815	-0.289826	-0.07	-0.229	-0.126	0.019	0.0026887	0.0031164	0.0048431	0.0020618	0.0045598	0.0052127	0.0036799	0.0042602	0.0052843	0.0028612	0.0041872	0.0056849	0.00315331	0.00395793	0.0057604	0.0026385	0.0038327	0.00562607	0.0029843	0.00451411	0.0048127	0.0029954	0.0038628	0.0062685	target	FALSE	P80025
Feature_18515	734.407	76.8825	IHGFDLAAINLQR	P80025	B_D140314_SGSDSsample8_R01_MSG_T0_msms_33955;B_D140314_SGSDSsample7_R03_MSG_T0_msms_34223;B_D140314_SGSDSsample5_R03_MSG_T0_msms_33836;B_D140314_SGSDSsample8_R03_MSG_T0_msms_33872;B_D140314_SGSDSsample5_R02_MSG_T0_msms_34094;B_D140314_SGSDSsample6_R01_MSG_T0_msms_34209;B_D140314_SGSDSsample7_R01_MSG_T0_msms_34072;B_D140314_SGSDSsample5_R01_MSG_T0_msms_34017;B_D140314_SGSDSsample4_R01_MSG_T0_msms_34022;B_D140314_SGSDSsample4_R02_MSG_T0_msms_33844;B_D140314_SGSDSsample2_R03_MSG_T0_msms_33912;B_D140314_SGSDSsample1_R03_MSG_T0_msms_33924;B_D140314_SGSDSsample3_R02_MSG_T0_msms_33885;B_D140314_SGSDSsample2_R02_MSG_T0_msms_34035;B_D140314_SGSDSsample2_R01_MSG_T0_msms_34060;B_D140314_SGSDSsample3_R01_MSG_T0_msms_34018;B_D140314_SGSDSsample1_R02_MSG_T0_msms_33828;B_D140314_SGSDSsample1_R01_MSG_T0_msms_34128	734.406	734.408	75.8825	77.8825	2301286,2301280,2301287,2301284,2301279,2301276,2301281,2301275,2301277,2301278,2301285,2301274,2301272,2301273,2301269,2301266,2301271,2301282,2301268,2301267,2301283,2301270,2301265,2301264	24	1466.8	2	30.4305	24		0.63989	77.855;77.329;76.431;78.048;77.235;76.524;78.12;77.057;77.273;77.419;76.659;76.807;77.444;77.059;76.23;77.849;76.627;76.905;77.731;76.599;76.789;76.645;76.748;76.86	734.408164315861;734.408995902641;734.407807588706;734.409030962566;734.408133076055;734.407476894966;734.407955022573;734.408243997211;734.408509896756;734.408616927514;734.407734420034;734.407896165467;734.407315521626;734.407490828934;734.407095315794;734.407167559785;734.406863035643;734.407511550725;734.407334514279;734.406715968616;734.407174933696;734.407070083183;734.406942572623;734.407124354113	18.312;25.938;30.564;46.891;26.514;38.303;54.416;37.191;NaN;28.727;37.191;NaN;29.743;39.305;15.572;35.944;NaN;NaN;16.671;NaN;28.727;20.304;NaN;17.436	2	0.9725	0.4465	-0.4515	1.1655	0.3525	-0.3585	1.2375	0.1745	0.3905	0.5365	-0.2235	-0.0755	0.5615	0.1765	-0.6525	0.9665	-0.2555	0.0225	0.8485	-0.2835	-0.0935	-0.2375	-0.1345	-0.0225	0.0036389	0.0048818	0.0073009	0.0031694	0.0064234	0.0079708	0.0050249	0.0058867	0.0074144	0.0040589	0.0058908	0.0081421	0.0042486	0.0061657	0.0082222	0.0035084	0.0058741	0.0082737	0.0043569	0.0062419	0.007071	0.0040575	0.0054483	0.0089287	target	FALSE	P80025
Feature_18516	505.263	84.1205	IHFVPGWDCHGLPIEIK	Q9NSE4	B_D140314_SGSDSsample2_R03_MSG_T0_msms_37313;B_D140314_SGSDSsample6_R01_MSG_T0_msms_37642;B_D140314_SGSDSsample7_R03_MSG_T0_msms_37417;B_D140314_SGSDSsample8_R03_MSG_T0_msms_37235;B_D140314_SGSDSsample1_R02_MSG_T0_msms_37228;B_D140314_SGSDSsample3_R02_MSG_T0_msms_37318;B_D140314_SGSDSsample4_R01_MSG_T0_msms_37447;B_D140314_SGSDSsample4_R03_MSG_T0_msms_37334	505.262	505.264	83.1205	85.1205	771389,771393,771396,771398,771394,771400,771395,771388,771408,771399,771404,771390,771391,771403,771392,771406,771397,771407,771402,771405,771401	21	2017.02	4	20.0743	21		0.44494	NA;84.505;83.839;85.157;84.441;83.846;85.204;84.296;84.471;84.689;84.001;84.079;NA;84.276;83.616;85.063;NA;84.162;84.926;83.877;83.985;83.821;83.914;83.967	NA;505.264490690198;505.263158245721;505.263746224856;505.263696361295;505.263676385879;505.263149776306;505.263422480672;505.263175099845;505.263144222442;505.263191811421;505.263007113297;NA;505.263779984277;505.263560838162;505.263120160855;NA;505.26360020698;505.263841829378;505.262977568496;505.263649332195;505.264026227516;505.263509288853;505.263462459848	NA;20.828;NaN;NaN;NaN;16.494;NaN;17.078;NaN;20.939;NaN;9.7492;NA;NaN;NaN;37.092;NA;NaN;NaN;NaN;16.88;NaN;NaN;21.534	2	0.84047	0.3845	-0.2815	1.0365	0.3205	-0.2745	1.0835	0.1755	0.3505	0.5685	-0.1195	-0.0415	0.507499	0.1555	-0.5045	0.9425	-0.256079	0.0415	0.8055	-0.2435	-0.1355	-0.2995	-0.2065	-0.1535	0.00276964	0.0032499	0.0050659	0.0021764	0.0047405	0.0053909	0.0038191	0.0044305	0.0054503	0.0029611	0.0043086	0.0058954	0.00335051	0.0041578	0.0059778	0.0027485	0.00395314	0.0058176	0.0031333	0.0047042	0.0049933	0.0030036	0.0040425	0.0064478	target	FALSE	Q9NSE4
Feature_18517	673.349	84.1875	IHFVPGWDCHGLPIEIK	Q9NSE4	B_D140314_SGSDSsample8_R01_MSG_T0_msms_37318;B_D140314_SGSDSsample4_R01_MSG_T0_msms_37413;B_D140314_SGSDSsample3_R02_MSG_T0_msms_37315;B_D140314_SGSDSsample7_R02_MSG_T0_msms_37418;B_D140314_SGSDSsample5_R02_MSG_T0_msms_37515;B_D140314_SGSDSsample5_R03_MSG_T0_msms_37284;B_D140314_SGSDSsample7_R03_MSG_T0_msms_37390;B_D140314_SGSDSsample7_R01_MSG_T0_msms_37455;B_D140314_SGSDSsample3_R01_MSG_T0_msms_37322;B_D140314_SGSDSsample1_R02_MSG_T0_msms_37173;B_D140314_SGSDSsample8_R03_MSG_T0_msms_37216;B_D140314_SGSDSsample1_R01_MSG_T0_msms_37406	673.348	673.35	83.1875	85.1875	1947221,1947215,1947214,1947234,1947223,1947219,1947216,1947217,1947231,1947230,1947232,1947220,1947218,1947229,1947227,1947213,1947228,1947225,1947212,1947233,1947222,1947226,1947224,1947211	24	2017.02	3	15.8753	24		0.5849	85.153;84.456;83.822;85.117;84.396;83.805;85.132;84.28;84.414;84.648;83.98;84.061;84.703;84.251;83.618;85.039;83.927;84.124;84.869;83.871;83.956;83.803;83.895;83.966	673.348559820955;673.349653668593;673.348218836839;673.349097939291;673.349142486786;673.34872245212;673.348829491024;673.348738752487;673.348830032639;673.34865403162;673.348752485505;673.348379391549;673.348555183273;673.349196771271;673.348921382294;673.349068926623;673.348932320335;673.349223030161;673.348647343768;673.348752161883;673.348824210604;673.3491035456;673.348798416724;673.348806407332	15.818;21.458;NaN;NaN;NaN;NaN;21.841;14.695;NaN;9.5614;NaN;NaN;NaN;28.212;17.281;NaN;NaN;NaN;15.155;9.9222;9.9222;16.88;NaN;9.7575	2	0.9655	0.2685	-0.3655	0.9295	0.2085	-0.3825	0.9445	0.0925	0.2265	0.4605	-0.2075	-0.1265	0.5155	0.0635	-0.5695	0.8515	-0.2605	-0.0635	0.6815	-0.3165	-0.2315	-0.3845	-0.2925	-0.2215	0.0035707	0.0044175	0.0067809	0.0029536	0.0060868	0.0072767	0.0047946	0.0055706	0.0069728	0.0038172	0.0055276	0.0076442	0.004067	0.0056746	0.0077404	0.0033694	0.0053531	0.0076645	0.0040992	0.0059013	0.0065743	0.003754	0.0051745	0.0083305	target	FALSE	Q9NSE4
Feature_18518	586.326	84.035	IHFPLATYAPVISAEK	Q9BQE3	B_D140314_SGSDSsample1_R01_MSG_T0_msms_37160;B_D140314_SGSDSsample2_R02_MSG_T0_msms_37106;B_D140314_SGSDSsample3_R03_MSG_T0_msms_36963;B_D140314_SGSDSsample4_R01_MSG_T0_msms_37151;B_D140314_SGSDSsample1_R03_MSG_T0_msms_37086;B_D140314_SGSDSsample7_R01_MSG_T0_msms_37247;B_D140314_SGSDSsample2_R01_MSG_T0_msms_37115;B_D140314_SGSDSsample6_R01_MSG_T0_msms_37397;B_D140314_SGSDSsample3_R02_MSG_T0_msms_37039;B_D140314_SGSDSsample5_R01_MSG_T0_msms_37215;B_D140314_SGSDSsample4_R03_MSG_T0_msms_37003;B_D140314_SGSDSsample8_R01_MSG_T0_msms_37059;B_D140314_SGSDSsample8_R02_MSG_T0_msms_37080;B_D140314_SGSDSsample3_R01_MSG_T0_msms_37093;B_D140314_SGSDSsample5_R03_MSG_T0_msms_37033;B_D140314_SGSDSsample6_R03_MSG_T0_msms_37096;B_D140314_SGSDSsample8_R03_MSG_T0_msms_36944;B_D140314_SGSDSsample4_R02_MSG_T0_msms_36992	586.325	586.327	83.035	85.035	1359015,1359018,1359021,1359022,1359016,1359029,1359017,1359033,1359027,1359037,1359035,1359020,1359025,1359024,1359030,1359031,1359019,1359036,1359026,1359028,1359032,1359023	22	1755.96	3	23.3876	22		1.2763	85.276;NA;83.848;85.33;84.45;83.864;85.278;84.254;84.555;84.693;84.009;84.12;84.822;NA;83.636;85.167;84.022;84.221;85.004;83.921;83.968;83.876;83.959;84.048	586.326061397628;NA;586.326027003356;586.326576324118;586.326288740428;586.326283028594;586.325973016438;586.326238256675;586.325974340071;586.326114811041;586.325880024676;586.325890199862;586.325925683668;NA;586.325952105599;586.326182342031;586.326399771158;586.32635793885;586.326253170767;586.325919823143;586.326472296812;586.326314371781;586.32598590736;586.326067847842	25.319;NA;36.392;34.277;37.156;NaN;35.303;17.917;23.138;17.489;16.685;28.956;15.635;NA;10.816;17.701;NaN;10.057;44.601;NaN;NaN;22.154;17.281;10.099	2	1.241	0.214291	-0.187	1.295	0.415	-0.171	1.243	0.219	0.52	0.658	-0.026	0.085	0.787	0.0714326	-0.399	1.132	-0.013	0.186	0.969	-0.114	-0.067	-0.159	-0.076	0.013	0.0032301	0.00376569	0.0058844	0.0025507	0.0054922	0.0062577	0.0043629	0.0049938	0.0062769	0.0034196	0.0049921	0.0068213	0.003685	0.00484452	0.0069366	0.0030594	0.0046233	0.0067357	0.0036046	0.0053103	0.0057869	0.0034696	0.0046287	0.0074556	target	FALSE	P68363|P68366|Q71U36|Q13748|Q6PEY2|Q9BQE3
Feature_18519	878.985	84.247	IHFPLATYAPVISAEK	Q9BQE3	B_D140314_SGSDSsample8_R02_MSG_T0_msms_37107;B_D140314_SGSDSsample1_R03_MSG_T0_msms_37158;B_D140314_SGSDSsample2_R03_MSG_T0_msms_37122;B_D140314_SGSDSsample4_R02_MSG_T0_msms_37358;B_D140314_SGSDSsample5_R02_MSG_T0_msms_37356;B_D140314_SGSDSsample2_R02_MSG_T0_msms_37219;B_D140314_SGSDSsample7_R03_MSG_T0_msms_37683;B_D140314_SGSDSsample4_R03_MSG_T0_msms_37103;B_D140314_SGSDSsample8_R01_MSG_T0_msms_37286;B_D140314_SGSDSsample3_R01_MSG_T0_msms_37155;B_D140314_SGSDSsample3_R03_MSG_T0_msms_37554;B_D140314_SGSDSsample6_R03_MSG_T0_msms_37187;B_D140314_SGSDSsample4_R01_MSG_T0_msms_37192;B_D140314_SGSDSsample1_R01_MSG_T0_msms_37271;B_D140314_SGSDSsample5_R01_MSG_T0_msms_37287;B_D140314_SGSDSsample7_R01_MSG_T0_msms_37296;B_D140314_SGSDSsample6_R01_MSG_T0_msms_37473;B_D140314_SGSDSsample2_R01_MSG_T0_msms_37221	878.984	878.986	83.247	85.247	2968746,2968749,2968730,2968748,2968733,2968737,2968740,2968751,2968750,2968732,2968744,2968738,2968745,2968734,2968735,2968752,2968742,2968747,2968736,2968729,2968739,2968743,2968741,2968731	24	1755.96	2	22.4764	24		1.2763	85.207;84.58;83.873;85.317;84.449;83.854;85.188;84.264;84.491;84.7;83.963;84.076;84.804;84.28;83.617;85.054;83.97;84.247;85.046;83.901;83.955;83.857;83.968;84.07	878.985232552314;878.985495771777;878.984934133421;878.985171661639;878.985308603861;878.984996020276;878.985459348333;878.985493623924;878.985057551309;878.985235096111;878.985282719991;878.985222430319;878.984911196758;878.985311056609;878.985114039237;878.985126957497;878.984790644528;878.985342719349;878.985050439909;878.985088890074;878.985264565183;878.985352508327;878.98487159739;878.984680648842	21.557;NaN;32.498;16.533;17.211;16.942;28.806;NaN;23.987;22.474;15.539;28.806;23.226;13.663;NaN;28.806;NaN;22.533;15.756;NaN;22.72;16.093;37.426;NaN	2	0.96	0.333	-0.374	1.07	0.202	-0.393	0.941	0.017	0.244	0.453	-0.284	-0.171	0.557	0.033	-0.63	0.807	-0.277	0	0.799	-0.346	-0.292	-0.39	-0.279	-0.177	0.0039439	0.0062147	0.0087249	0.0037328	0.0076755	0.0095125	0.0058204	0.0068804	0.0086343	0.0046255	0.0066018	0.0094985	0.0048864	0.0076752	0.0094698	0.0040091	0.007115	0.0098121	0.0052607	0.0070981	0.0083701	0.004553	0.0063194	0.01024	target	FALSE	P68363|P68366|Q71U36|Q13748|Q6PEY2|Q9BQE3
Feature_18520	1063.76	98.233	IHFISPNIYCCGAGTAADTDMTTQLISSNLELHSLSTGR	Q99436	B_D140314_SGSDSsample6_R02_MSG_T0_msms_43975;B_D140314_SGSDSsample5_R03_MSG_T0_msms_43872;B_D140314_SGSDSsample1_R03_MSG_T0_msms_43968;B_D140314_SGSDSsample8_R02_MSG_T0_msms_43830;B_D140314_SGSDSsample5_R02_MSG_T0_msms_43906;B_D140314_SGSDSsample4_R02_MSG_T0_msms_43821;B_D140314_SGSDSsample7_R02_MSG_T0_msms_43938;B_D140314_SGSDSsample8_R03_MSG_T0_msms_43672;B_D140314_SGSDSsample5_R01_MSG_T0_msms_43946;B_D140314_SGSDSsample4_R01_MSG_T0_msms_43945;B_D140314_SGSDSsample6_R01_MSG_T0_msms_44091;B_D140314_SGSDSsample3_R02_MSG_T0_msms_43815;B_D140314_SGSDSsample4_R03_MSG_T0_msms_43876;B_D140314_SGSDSsample7_R03_MSG_T0_msms_43888;B_D140314_SGSDSsample1_R02_MSG_T0_msms_43611;B_D140314_SGSDSsample2_R03_MSG_T0_msms_43896;B_D140314_SGSDSsample7_R01_MSG_T0_msms_43854;B_D140314_SGSDSsample3_R03_MSG_T0_msms_43663;B_D140314_SGSDSsample2_R01_MSG_T0_msms_43826;B_D140314_SGSDSsample3_R01_MSG_T0_msms_43760	1063.76	1063.76	97.233	99.233	3467317,3467308,3467306,3467295,3467312,3467305,3467302,3467310,3467313,3467304,3467316,3467301,3467307,3467299,3467303,3467311,3467294,3467297,3467309,3467315,3467300,3467296,3467314,3467298	24	4251	4	18.814	24		0.58693	99.07;98.288;98.022;99.07;98.399;97.997;99.016;98.307;98.215;98.718;98.077;98.251;98.677;98.057;97.78;98.918;98;98.258;98.616;97.93;97.994;97.906;97.827;97.85	1063.75872419573;1063.75808989257;1063.75760509279;1063.75961037608;1063.75820848545;1063.75813728916;1063.7575886186;1063.75857645247;1063.75916621359;1063.75847012068;1063.75722801552;1063.75829283912;1063.75871301316;1063.75786730963;1063.75832118225;1063.75792640457;1063.75783330146;1063.75838659022;1063.75733636202;1063.75866613406;1063.75796984591;1063.75821041273;1063.75870437831;1063.75830649161	NaN;30.545;24.486;17.79;NaN;12.061;7.5559;17.229;12.061;19.731;29.884;18.022;24.11;17.45;7.5559;23.741;17.79;NaN;17.45;17.011;7.5559;NaN;30.212;24.039	1	0.837	0.055	-0.211	0.837	0.166	-0.236	0.783	0.074	-0.018	0.485	-0.156	0.018	0.444	-0.176	-0.453	0.685	-0.233	0.025	0.383	-0.303	-0.239	-0.327	-0.406	-0.383	0.0049757	0.0078037	0.010384	0.0043924	0.0097314	0.010666	0.0070679	0.0083274	0.010462	0.0050541	0.007813	0.011291	0.0058532	0.0093911	0.011559	0.0047766	0.0079762	0.011762	0.0065447	0.0080465	0.010316	0.0059985	0.0075009	0.012307	target	FALSE	Q99436
Feature_18521	699.872	70.218	IHFIEAQDLQGK	A0FGR8	B_D140314_SGSDSsample3_R01_MSG_T0_msms_30364	699.871	699.873	69.218	71.218	2106177	1	1397.73	2	20.87	1		1	NA;NA;NA;NA;NA;NA;70.218;NA;NA;NA;NA;NA;NA;NA;NA;NA;NA;NA;NA;NA;NA;NA;NA;NA	NA;NA;NA;NA;NA;NA;NaN;NA;NA;NA;NA;NA;NA;NA;NA;NA;NA;NA;NA;NA;NA;NA;NA;NA	NA;NA;NA;NA;NA;NA;20.87;NA;NA;NA;NA;NA;NA;NA;NA;NA;NA;NA;NA;NA;NA;NA;NA;NA	1	0.715668	0.25258	-0.491537	0.93223	0.181403	-0.455799	0	0.0653753	0.275164	0.364483	-0.250309	-0.208135	0.398361	0.089631	-0.599342	0.767547	-0.29516	0.0144348	0.637041	-0.316762	-0.141183	-0.25208	-0.228757	-0.0814001	0.00358399	0.00466103	0.00686905	0.00295658	0.00615389	0.00754702	0.00484325	0.00562057	0.00716685	0.00390285	0.0057023	0.00780042	0.00406803	0.00578216	0.00788212	0.00335715	0.00557928	0.00786821	0.00411162	0.00601182	0.00675602	0.0040563	0.00515455	0.00860973	target	FALSE	A0FGR8
Feature_18522	490.784	45.067	IHEPIMLK	Q14152	B_D140314_SGSDSsample5_R01_MSG_T0_msms_19221;B_D140314_SGSDSsample6_R01_MSG_T0_msms_19434	490.783	490.785	44.067	46.067	661928,661933,661937,661925,661936,661935,661926,661923,661922,661914,661927,661916,661921,661930,661931,661934,661920,661932,661918,661915,661924,661919,661929,661917	24	979.552	2	23.019	24		1.014	45.947;45.486;44.461;45.973;45.404;44.39;46.291;45.102;45.464;45.373;44.619;44.805;45.482;45.054;44.209;45.95;44.783;45.067;45.892;44.734;45.066;44.698;44.72;45.136	490.782933338207;490.78363085825;490.78330485198;490.783794853946;490.783056123913;490.782897178618;490.782998793307;490.782868132145;490.782530303772;490.783001538066;490.78254736704;490.782776117505;490.783083380238;490.783342148581;490.782641442138;490.783217037859;490.78280596053;490.782861764284;490.783551832855;490.78303369027;490.783236294148;490.78271782505;490.783499568658;490.783022596403	NaN;NaN;NaN;NaN;NaN;NaN;NaN;NaN;NaN;NaN;NaN;NaN;23.019;NaN;NaN;23.019;NaN;NaN;NaN;NaN;NaN;NaN;NaN;NaN	1	0.88	0.419	-0.606	0.906	0.337	-0.677	1.224	0.035	0.397	0.306	-0.448	-0.262	0.415	-0.013	-0.858	0.883	-0.284	0	0.825	-0.333	-0.001	-0.369	-0.347	0.069	0.0025619	0.0034179	0.0045518	0.0018952	0.0045193	0.0050991	0.0035104	0.004045	0.0051879	0.0026159	0.0039105	0.0055253	0.0030262	0.004098	0.0055462	0.0026193	0.0038001	0.0055255	0.0028546	0.0043106	0.0048466	0.0032988	0.0036604	0.0060518	target	FALSE	Q14152
Feature_18523	444.964	24.4065	IHEGCEEPATHNALAK	Q00610	B_D140314_SGSDSsample2_R03_MSG_T0_msms_9215;B_D140314_SGSDSsample3_R03_MSG_T0_msms_9225	444.963	444.965	23.4065	25.4065	325071,325069,325076,325066,325078,325057,325070,325073,325077,325064,325072,325067,325063,325058,325061,325065,325074,325062,325059,325068,325060,325075	22	1775.83	4	10.1265	22		0.7332	24.819;24.672;23.882;25.193;24.599;23.699;25.074;24.221;24.486;24.43;24.091;24.069;24.613;24.349;24.162;NA;24.236;24.535;24.814;NA;24.422;24.051;24.108;24.391	444.963944536747;444.96428442455;444.96409030616;444.964070202668;444.963792194837;444.964195471105;444.963844700112;444.963922833341;444.963798215366;444.964074515344;444.964048865931;444.964083355489;444.963736042333;444.964067579577;444.963987396631;NA;444.96391593517;444.963793130039;444.964081490764;NA;444.963803347617;444.963802906266;444.963835530413;444.963936651169	NaN;NaN;NaN;NaN;NaN;10.196;NaN;NaN;10.057;NaN;NaN;NaN;NaN;NaN;NaN;NA;NaN;NaN;NaN;NA;NaN;NaN;NaN;NaN	3	0.4125	0.2655	-0.5245	0.7865	0.1925	-0.7075	0.6675	-0.1855	0.0795	0.0235	-0.3155	-0.3375	0.2065	-0.0575	-0.2445	0.602708	-0.1705	0.1285	0.4075	-0.0382424	0.0155	-0.3555	-0.2985	-0.0155	0.0021498	0.0031727	0.0039602	0.0018438	0.0042263	0.0045366	0.0029735	0.0035198	0.00451	0.0021662	0.0031482	0.0047363	0.0026812	0.0038758	0.0048765	0.00244177	0.00337	0.0049611	0.002602	0.00371578	0.0044408	0.0027458	0.0032313	0.0052494	target	FALSE	Q00610
Feature_18524	592.949	24.429	IHEGCEEPATHNALAK	Q00610	B_D140314_SGSDSsample8_R02_MSG_T0_msms_9378;B_D140314_SGSDSsample4_R02_MSG_T0_msms_9257;B_D140314_SGSDSsample6_R02_MSG_T0_msms_9515;B_D140314_SGSDSsample5_R03_MSG_T0_msms_9522;B_D140314_SGSDSsample7_R02_MSG_T0_msms_9672;B_D140314_SGSDSsample5_R02_MSG_T0_msms_9482;B_D140314_SGSDSsample1_R02_MSG_T0_msms_9239;B_D140314_SGSDSsample5_R01_MSG_T0_msms_9380;B_D140314_SGSDSsample6_R01_MSG_T0_msms_9591;B_D140314_SGSDSsample2_R03_MSG_T0_msms_9202;B_D140314_SGSDSsample7_R01_MSG_T0_msms_9410;B_D140314_SGSDSsample3_R02_MSG_T0_msms_9218;B_D140314_SGSDSsample1_R03_MSG_T0_msms_9316;B_D140314_SGSDSsample3_R01_MSG_T0_msms_9249;B_D140314_SGSDSsample3_R03_MSG_T0_msms_9193;B_D140314_SGSDSsample7_R03_MSG_T0_msms_9569;B_D140314_SGSDSsample4_R03_MSG_T0_msms_9251;B_D140314_SGSDSsample1_R01_MSG_T0_msms_9217	592.948	592.95	23.429	25.429	1404992,1404987,1404977,1404983,1404981,1404985,1404990,1404989,1404980,1404971,1404979,1404993,1404982,1404991,1404973,1404984,1404988,1404975,1404972,1404974,1404976,1404986,1404978,1404970	24	1775.83	3	18.7668	24		0.55492	24.805;24.667;23.883;25.198;24.595;23.689;25.072;24.22;24.495;24.427;24.081;24.048;24.613;24.345;24.184;25.052;24.238;24.548;24.815;24.515;24.431;24.057;24.109;24.404	592.949802371496;592.949932765854;592.949689997469;592.949662763559;592.949323672836;592.949777536503;592.949412392279;592.949629496437;592.94934852044;592.94994435638;592.949753781297;592.949663860776;592.949465259324;592.949684458868;592.949558237166;592.949103796609;592.949494835726;592.94940635496;592.949706102797;592.949467646714;592.949450765729;592.949475116584;592.94982829804;592.949663680434	22.803;16.182;15.844;NaN;NaN;16.579;38.511;10.281;11.044;NaN;10.057;16.182;17.489;22.475;10.281;16.666;12.492;NaN;34.954;10.658;26.292;NaN;29.013;NaN	3	0.376	0.238	-0.546	0.769	0.166	-0.74	0.643	-0.209	0.066	-0.002	-0.348	-0.381	0.184	-0.084	-0.245	0.623	-0.191	0.119	0.386	0.086	0.002	-0.372	-0.32	-0.025	0.0028646	0.004228	0.0052836	0.0024907	0.0056092	0.006049	0.0038784	0.0045265	0.0059425	0.0028609	0.0041696	0.0062778	0.0034157	0.0051808	0.0064909	0.0031103	0.0045395	0.0065906	0.0034316	0.0048103	0.0059036	0.0036293	0.0042323	0.0069516	target	FALSE	Q00610
Feature_18525	888.92	24.427	IHEGCEEPATHNALAK	Q00610	B_D140314_SGSDSsample4_R02_MSG_T0_msms_9320;B_D140314_SGSDSsample1_R03_MSG_T0_msms_9360;B_D140314_SGSDSsample6_R02_MSG_T0_msms_9551;B_D140314_SGSDSsample2_R03_MSG_T0_msms_9244;B_D140314_SGSDSsample6_R01_MSG_T0_msms_9606;B_D140314_SGSDSsample2_R02_MSG_T0_msms_9453;B_D140314_SGSDSsample4_R01_MSG_T0_msms_9291;B_D140314_SGSDSsample3_R01_MSG_T0_msms_9286	888.919	888.921	23.427	25.427	3003061,3003076,3003072,3003077,3003075,3003078,3003056,3003063,3003058,3003062,3003071,3003079,3003073,3003070,3003057,3003066,3003069,3003060,3003067,3003068,3003065,3003059,3003074,3003064	24	1775.83	2	17.9662	24		0.44494	24.816;24.665;23.873;25.215;24.557;23.68;25.068;24.222;24.513;24.408;24.108;24.072;24.639;24.352;24.178;25.066;24.237;24.539;24.826;24.546;24.446;24.066;24.109;24.408	888.921917707457;888.920061454753;888.92071168179;888.919780962836;888.920607035386;888.920471130795;888.921137400584;888.919786180814;888.921085870263;888.920712074989;888.92111024891;888.92108308656;888.920802154132;888.919608123016;888.921008230173;888.919726297748;888.920496809557;888.92027768266;888.921195043235;888.921325170168;888.920562688397;888.92095326871;888.920994859058;888.921577169101	NaN;NaN;23.605;NaN;13.906;14.158;13.906;NaN;NaN;14.158;24.853;NaN;NaN;NaN;NaN;23.605;15.539;NaN;NaN;NaN;NaN;NaN;NaN;NaN	3	0.389	0.238	-0.554	0.788	0.13	-0.747	0.641	-0.205	0.086	-0.019	-0.319	-0.355	0.212	-0.075	-0.249	0.639	-0.19	0.112	0.399	0.119	0.019	-0.361	-0.318	-0.019	0.0033917	0.0069221	0.0077981	0.0036241	0.0078742	0.009157	0.0051006	0.0061795	0.0081499	0.0037771	0.0053553	0.0086788	0.0044824	0.008178	0.0087982	0.0040817	0.0069658	0.0095867	0.0050004	0.0063285	0.0085521	0.0048227	0.0057106	0.0094939	target	FALSE	Q00610
Feature_18526	462.574	82.482	IHEDIFDIIDR	P23258	B_D140314_SGSDSsample4_R01_MSG_T0_msms_36753;B_D140314_SGSDSsample3_R02_MSG_T0_msms_36623;B_D140314_SGSDSsample1_R01_MSG_T0_msms_36716	462.573	462.575	81.482	83.482	458860,458863,458849,458852,458848,458856,458847,458850,458865,458855,458864,458858,458862,458853,458859,458854,458866,458868,458857,458846,458867,458861,458851	23	1384.7	3	18.2173	23		0.44494	83.605;82.915;82.252;83.767;82.884;82.13;83.742;82.742;82.92;83.174;82.409;82.482;83.225;NA;81.96;83.608;82.298;82.57;83.39;82.284;82.478;82.37;82.429;82.529	462.573198784145;462.574181779858;462.573330278067;462.57363878465;462.573808561719;462.573707336382;462.573361963717;462.573215225178;462.573214992241;462.573235725619;462.573371312604;462.572993391825;462.57343022207;NA;462.573645406719;462.573522249359;462.573844160055;462.573821752303;462.573808239774;462.573233516196;462.573407302019;462.573571076276;462.573384338225;462.573378450694	16.533;NaN;NaN;NaN;NaN;NaN;NaN;22.917;NaN;15.202;NaN;NaN;NaN;NA;NaN;NaN;NaN;NaN;NaN;NaN;NaN;NaN;NaN;NaN	1	1.123	0.433	-0.23	1.285	0.402	-0.352	1.26	0.26	0.438	0.692	-0.073	0	0.743	0.0831066	-0.522	1.126	-0.184	0.088	0.908	-0.198	-0.004	-0.112	-0.053	0.047	0.0025458	0.0029675	0.0046231	0.0019782	0.0043329	0.0049315	0.003491	0.0040508	0.0049891	0.0027075	0.0039453	0.0053888	0.0030122	0.00377931	0.0054633	0.002518	0.0036114	0.0053215	0.0028572	0.0043004	0.0045647	0.0027655	0.0036897	0.0059071	target	FALSE	P23258|Q9NRH3
Feature_18527	556.282	20.657	IHEATGMPAGK	Q15459	B_D140314_SGSDSsample4_R01_MSG_T0_msms_7564;B_D140314_SGSDSsample2_R03_MSG_T0_msms_7538;B_D140314_SGSDSsample1_R03_MSG_T0_msms_7693;B_D140314_SGSDSsample6_R01_MSG_T0_msms_7850;B_D140314_SGSDSsample1_R01_MSG_T0_msms_7524	556.281	556.283	19.657	21.657	1144009,1144008,1144007,1144010,1144006	5	1110.55	2	17.923	5		0.44494	20.922;NA;20.202;NA;NA;19.976;NA;NA;NA;20.657;NA;NA;NA;NA;NA;21.2;NA;NA;NA;NA;NA;NA;NA;NA	556.283653437872;NA;556.283587038571;NA;NA;556.283868959613;NA;NA;NA;556.284158067824;NA;NA;NA;NA;NA;556.283321773037;NA;NA;NA;NA;NA;NA;NA;NA	17.512;NA;17.512;NA;NA;15.615;NA;NA;NA;17.512;NA;NA;NA;NA;NA;21.464;NA;NA;NA;NA;NA;NA;NA;NA	1	0.265	0.156402	-0.455	0.452024	0.137059	-0.681	0.4809	-0.0724563	0.0421272	0	-0.213942	-0.339364	0.192597	-0.0274075	-0.228752	0.543	-0.0512188	0.179966	0.353682	0.0282725	-0.0578687	-0.216378	-0.189643	0.0363273	0.0026771	0.00399253	0.0049138	0.00237116	0.00530991	0.0056515	0.00369811	0.00426692	0.0055774	0.0026619	0.00387574	0.00580745	0.00325818	0.00489084	0.0061006	0.0029847	0.00424549	0.00621151	0.00323223	0.0045274	0.0055547	0.00341599	0.00398941	0.00651217	target	FALSE	Q15459
Feature_18528	711.374	102.175	IHEAIIQSPPIDYFDVFK	Q9H993	B_D140314_SGSDSsample1_R02_MSG_T0_msms_45426;B_D140314_SGSDSsample1_R01_MSG_T0_msms_45725	711.373	711.375	101.175	103.175	2173971,2173973,2173975,2173967,2173968,2173977,2173966,2173970,2173969,2173972,2173976,2173974	12	2131.1	3	19.8705	12		0.4762	103.02;102.14;NA;NA;102.21;101.72;102.94;102.09;102.06;102.56;NA;101.96;NA;NA;NA;102.87;NA;101.92;102.56;NA;NA;NA;NA;NA	711.375482365724;711.376267780011;NA;NA;711.374555260281;711.372627813554;711.37463205178;711.373487875681;711.375026037765;711.374881299788;NA;711.374552212666;NA;NA;NA;711.372819402939;NA;711.374411191073;711.373697630842;NA;NA;NA;NA;NA	23.799;15.942;NA;NA;NaN;NaN;NaN;NaN;NaN;NaN;NA;NaN;NA;NA;NA;NaN;NA;NaN;NaN;NA;NA;NA;NA;NA	1	0.845	-0.035	-0.180553	0.966801	0.035	-0.455	0.765	-0.085	-0.115	0.385	-0.0702663	-0.215	0.53069	-0.199763	-0.459578	0.695	-0.213533	-0.255	0.385	-0.287244	-0.252325	-0.370425	-0.422486	-0.387483	0.0036639	0.0048603	0.0074425	0.00326306	0.0064668	0.0077732	0.0050488	0.0059452	0.0072513	0.0040124	0.00569908	0.0080923	0.00436333	0.00636619	0.00821038	0.0036238	0.00564531	0.0081444	0.004505	0.00623096	0.00700703	0.00426997	0.00561505	0.00861982	target	FALSE	Q9H993
Feature_18530	846.916	107.43	IHAYVDYPIYDVLQMVGHANRPLQDDEGR	O75643	B_D140314_SGSDSsample8_R01_MSG_T0_msms_48134	846.915	846.917	106.43	108.43	2836238,2836243,2836246,2836239,2836241,2836240,2836247,2836245,2836242,2836244	10	3383.64	4	16.798	10		1.1065	NA;108.19;107.74;NA;NA;NA;NA;107.98;NA;NA;NA;NA;NA;NA;107.17;108.75;108.2;NA;NA;107.32;NA;107.05;107.1;107.43	NA;846.918155647161;846.913507235146;NA;NA;NA;NA;846.916096329425;NA;NA;NA;NA;NA;NA;846.918247693296;846.915439908387;846.922907943411;NA;NA;846.917546084585;NA;846.915364016554;846.916039316285;846.917811434734	NA;NaN;NaN;NA;NA;NA;NA;NaN;NA;NA;NA;NA;NA;NA;NaN;NaN;NaN;NA;NA;NaN;NA;16.798;NaN;NaN	1	0.982987	0.76	0.31	1.04107	0.12064	-0.205805	0.837856	0.55	0.0217575	0.620169	0.00161176	-0.0952024	0.564503	-0.248571	-0.26	1.32	0.77	0.0433837	0.460418	-0.11	-0.247642	-0.38	-0.33	0	0.0038351	0.0061229	0.0088577	0.00391016	0.00757594	0.00939081	0.00575918	0.0068723	0.0083151	0.00455748	0.00640711	0.00935304	0.00489466	0.00781959	0.0093842	0.0041026	0.0068038	0.00961723	0.00529425	0.0070871	0.00827385	0.0049177	0.0064802	0.0097895	target	FALSE	O75643
Feature_18531	493.925	58.674	IHAYSQLLESYR	Q15008	B_D140314_SGSDSsample3_R02_MSG_T0_msms_25438	493.924	493.926	57.674	59.674	684456,684444,684447,684448,684454,684443,684451,684437,684442,684440,684453,684441,684450,684439,684446,684457,684449,684445,684455,684438,684452	21	1478.75	3	28.764	21		0.44494	59.482;59.119;58.026;NA;58.929;NA;59.963;58.786;NA;59.09;58.427;58.509;59.151;58.71;57.978;59.521;58.33;58.711;59.478;58.323;58.594;58.445;58.404;58.638	493.923941940273;493.9250522818;493.924833892361;NA;493.92481763337;NA;493.924285434932;493.924149735561;NA;493.924565540344;493.923866470605;493.924401529867;493.924248036125;493.926226337947;493.925973241282;493.924416157771;493.924847285707;493.92504287753;493.924593379096;493.925699340508;493.925637703437;493.924049639049;493.923898280287;493.924058189683	NaN;NaN;NaN;NA;NaN;NA;NaN;28.764;NA;NaN;NaN;NaN;NaN;NaN;NaN;NaN;NaN;NaN;NaN;NaN;NaN;NaN;NaN;NaN	1	0.808	0.445	-0.648	0.970152	0.255	-0.50262	1.289	0.112	0.267897	0.416	-0.247	-0.165	0.477	0.036	-0.696	0.847	-0.344	0.037	0.804	-0.351	-0.08	-0.229	-0.27	-0.036	0.0026834	0.0033334	0.0047066	0.00194359	0.0044998	0.00519676	0.003648	0.0041799	0.00531908	0.0027834	0.004233	0.0056543	0.003091	0.0040073	0.0056991	0.0025812	0.0038761	0.0056058	0.0028671	0.0044717	0.0048451	0.0032354	0.0037493	0.0062647	target	FALSE	Q15008
Feature_18532	418.753	22.1885	IHAGPITK	P62333	B_D140314_SGSDSsample4_R02_MSG_T0_msms_8226;B_D140314_SGSDSsample5_R03_MSG_T0_msms_8409;B_D140314_SGSDSsample7_R02_MSG_T0_msms_8582;B_D140314_SGSDSsample1_R03_MSG_T0_msms_8349;B_D140314_SGSDSsample6_R01_MSG_T0_msms_8565;B_D140314_SGSDSsample7_R01_MSG_T0_msms_8440;B_D140314_SGSDSsample6_R03_MSG_T0_msms_8533;B_D140314_SGSDSsample8_R03_MSG_T0_msms_8456	418.752	418.754	21.1885	23.1885	133132,133154,133153,133151,133147,133145,133133,133137,133150,133143,133131,133149,133142,133134,133136,133135,133139,133140,133144,133146,133148,133141,133138,133152	24	835.492	2	30.6265	24		0.44494	22.632;22.439;21.711;22.769;22.32;21.447;22.939;22.047;22.303;22.236;21.855;21.818;22.427;22.07;21.714;22.789;22.05;22.422;22.653;22.098;22.164;21.943;21.962;22.213	418.753405070138;418.753615631294;418.753452647312;418.753470530682;418.753108154001;418.7533926695;418.75322322662;418.753346258175;418.75307853226;418.753565560513;418.753354971834;418.753382431318;418.753071158603;418.753280213722;418.753288536524;418.7531743443;418.75332478306;418.753208439683;418.753498248385;418.753133764885;418.753145996468;418.753057397196;418.753236206986;418.753469825863	NaN;NaN;40.103;NaN;NaN;NaN;NaN;NaN;NaN;NaN;23.019;NaN;NaN;NaN;30.185;24.998;NaN;34.824;30.669;26.109;NaN;NaN;NaN;35.105	1	0.4435	0.2505	-0.4775	0.5805	0.1315	-0.7415	0.7505	-0.1415	0.1145	0.0475	-0.3335	-0.3705	0.2385	-0.1185	-0.4745	0.6005	-0.1385	0.2335	0.4645	-0.0905	-0.0245	-0.2455	-0.2265	0.0245	0.0020157	0.002993	0.00371	0.0017494	0.0039904	0.0042604	0.0027777	0.003298	0.0042245	0.0020182	0.0029215	0.004429	0.0025169	0.0036637	0.0045844	0.0023129	0.003164	0.0046687	0.0024502	0.0034931	0.0041838	0.0025606	0.0030322	0.0049157	target	FALSE	P62333
Feature_18533	791.391	43.719	IGYSSPQTLADQSSK	O95573	B_D140314_SGSDSsample1_R03_MSG_T0_msms_18347;B_D140314_SGSDSsample4_R01_MSG_T0_msms_18320;B_D140314_SGSDSsample8_R02_MSG_T0_msms_18426;B_D140314_SGSDSsample7_R02_MSG_T0_msms_18514;B_D140314_SGSDSsample7_R03_MSG_T0_msms_18587;B_D140314_SGSDSsample3_R02_MSG_T0_msms_18304;B_D140314_SGSDSsample6_R03_MSG_T0_msms_18487;B_D140314_SGSDSsample8_R01_MSG_T0_msms_18441;B_D140314_SGSDSsample4_R02_MSG_T0_msms_18283;B_D140314_SGSDSsample5_R01_MSG_T0_msms_18434;B_D140314_SGSDSsample4_R03_MSG_T0_msms_18348;B_D140314_SGSDSsample6_R02_MSG_T0_msms_18497;B_D140314_SGSDSsample6_R01_MSG_T0_msms_18560;B_D140314_SGSDSsample5_R03_MSG_T0_msms_18384;B_D140314_SGSDSsample2_R01_MSG_T0_msms_18242;B_D140314_SGSDSsample2_R03_MSG_T0_msms_18260;B_D140314_SGSDSsample5_R02_MSG_T0_msms_18502;B_D140314_SGSDSsample1_R01_MSG_T0_msms_18261;B_D140314_SGSDSsample2_R02_MSG_T0_msms_18479;B_D140314_SGSDSsample7_R01_MSG_T0_msms_18472;B_D140314_SGSDSsample3_R03_MSG_T0_msms_18236	791.39	791.392	42.719	44.719	2591836,2591842,2591855,2591852,2591853,2591840,2591850,2591854,2591843,2591845,2591844,2591849,2591848,2591847,2591837,2591839,2591857,2591846,2591835,2591838,2591851,2591841,2591856	23	1580.77	2	26.2717	23		0.59173	44.235;NA;43.176;44.196;43.959;43.155;44.437;43.704;43.826;43.837;43.461;43.538;43.988;43.663;43.15;44.323;43.491;43.746;44.313;43.503;43.803;43.515;43.46;43.719	791.39068380383;NA;791.390868738834;791.391753010922;791.386558064108;791.390702154064;791.38892321959;791.38933187716;791.388757024658;791.388774101704;791.389549642911;791.389741156012;791.389233789544;791.387070272112;791.39086445282;791.391058752019;791.389663907393;791.3888315958;791.390351913002;791.38996245762;791.388038561764;791.390517017886;791.388674608736;791.389264739608	22.533;NA;29.807;22.533;22.72;22.879;NaN;15.202;38.634;38.634;23.236;22.72;22.046;24.254;32.498;22.533;39.917;33.409;17.367;22.533;32.498;15.202;30.55;NaN	1	0.516	0.330507	-0.543	0.477	0.24	-0.564	0.718	-0.015	0.107	0.118	-0.258	-0.181	0.269	-0.056	-0.569	0.604	-0.228	0.027	0.594	-0.216	0.084	-0.204	-0.259	0	0.0034438	0.00586664	0.0073819	0.0031428	0.0067037	0.0084469	0.0049332	0.0058407	0.0076062	0.0038571	0.0056967	0.0083231	0.0042126	0.0069712	0.008316	0.0036421	0.006291	0.0086971	0.0044492	0.006187	0.007613	0.0046669	0.0054172	0.0090489	target	FALSE	O95573
Feature_18534	791.902	58.591	IGYSSPLTLSDQSSK	O60488	B_D140314_SGSDSsample6_R02_MSG_T0_msms_25481;B_D140314_SGSDSsample4_R01_MSG_T0_msms_25379;B_D140314_SGSDSsample2_R02_MSG_T0_msms_25412;B_D140314_SGSDSsample1_R03_MSG_T0_msms_25326;B_D140314_SGSDSsample7_R02_MSG_T0_msms_25480;B_D140314_SGSDSsample3_R03_MSG_T0_msms_25206;B_D140314_SGSDSsample3_R01_MSG_T0_msms_25396	791.901	791.903	57.591	59.591	2594195,2594198,2594194,2594201,2594197,2594191,2594190,2594196,2594200,2594203,2594193,2594192,2594202,2594204,2594199	15	1581.79	2	25.7801	15		0.52033	59.372;58.848;57.966;59.483;58.696;57.994;59.59;58.591;58.809;58.866;58.259;58.239;NA;NA;NA;NA;58.184;NA;NA;58.182;NA;NA;58.218;NA	791.900017754179;791.904150945437;791.901986587906;791.90299579437;791.90239714259;791.90537433757;791.905256398861;791.902409979541;791.904588153081;791.901109277325;791.900958319613;791.903881066251;NA;NA;NA;NA;791.903819283266;NA;NA;791.902909322521;NA;NA;791.902331323979;NA	NaN;NaN;30.872;NaN;33.409;NaN;23.236;NaN;23.236;23.236;NaN;NaN;NA;NA;NA;NA;23.236;NA;NA;23.236;NA;NA;NaN;NA	1	0.781	0.257	-0.625	0.892	0.105	-0.597	0.999	0	0.218	0.275	-0.332	-0.352	0.407704	0.00266259	-0.659546	0.762549	-0.407	0.0146211	0.710041	-0.409	-0.102763	-0.197236	-0.373	-0.0221911	0.0036372	0.0056941	0.0076043	0.0032038	0.0066127	0.0085647	0.0051473	0.0060308	0.007802	0.0041216	0.0062101	0.0085041	0.00429939	0.00681651	0.00852499	0.00356279	0.0063833	0.00879252	0.0044602	0.0064173	0.00756303	0.00455455	0.0055311	0.0093712	target	FALSE	O60488
Feature_18535	622.096	84.472	IGYPKPALLHSTFFPALQGAQTK	P23381	B_D140314_SGSDSsample3_R03_MSG_T0_msms_37340;B_D140314_SGSDSsample4_R01_MSG_T0_msms_37621;B_D140314_SGSDSsample1_R01_MSG_T0_msms_37508;B_D140314_SGSDSsample7_R01_MSG_T0_msms_37624	622.095	622.097	83.472	85.472	1612667,1612676,1612661,1612662,1612666,1612680,1612665,1612664,1612679,1612670,1612678,1612671,1612673,1612675,1612660,1612677,1612681,1612668,1612663,1612682,1612672,1612669,1612674	23	2484.35	4	15.4649	23		0.86341	85.378;84.79;84.075;85.467;84.69;84.064;85.524;84.581;84.789;84.959;84.264;84.29;85.022;84.523;83.828;85.353;84.211;84.421;85.197;83.999;84.281;NA;84.096;84.193	622.096486634547;622.098146031149;622.096980966406;622.097409914164;622.097863548099;622.096842083235;622.097162056615;622.097067650437;622.096869898541;622.096587168434;622.096471794967;622.096734822281;622.097192960593;622.097776419017;622.096530708123;622.095742687108;622.096762676669;622.096645664569;622.096817147279;622.095989232487;622.096818018448;NA;622.096324243962;622.097310958818	9.3288;NaN;NaN;NaN;NaN;NaN;NaN;NaN;15.896;21.129;NaN;NaN;NaN;NaN;NaN;NaN;NaN;NaN;15.506;NaN;NaN;NA;NaN;NaN	1	0.906	0.318	-0.397	0.995	0.218	-0.408	1.052	0.109	0.317	0.487	-0.208	-0.182	0.55	0.051	-0.644	0.881	-0.261	-0.051	0.725	-0.473	-0.191	-0.263621	-0.376	-0.279	0.0034278	0.0040032	0.0062536	0.0027169	0.0057351	0.0066693	0.00455	0.0052372	0.00657	0.0035839	0.0052142	0.0071671	0.0038466	0.0051808	0.0072713	0.0031924	0.0049199	0.0071176	0.0038103	0.0055575	0.0061093	0.00362695	0.0048587	0.007819	target	FALSE	P23381
Feature_18536	975.452	82.987	IGWSLDSCSTQLGEEPFSYGYGGTGKK	Q9BUJ2	B_D140314_SGSDSsample8_R01_MSG_T0_msms_36835;B_D140314_SGSDSsample5_R01_MSG_T0_msms_36886;B_D140314_SGSDSsample2_R03_MSG_T0_msms_36770;B_D140314_SGSDSsample4_R02_MSG_T0_msms_36751;B_D140314_SGSDSsample6_R01_MSG_T0_msms_37084;B_D140314_SGSDSsample3_R02_MSG_T0_msms_36716	975.451	975.453	81.987	83.987	3270961,3270953,3270951,3270965,3270958,3270954,3270956,3270948,3270963,3270955,3270962,3270968,3270957,3270950,3270952,3270970,3270949,3270967,3270964,3270959,3270960,3270971,3270969,3270966	24	2923.33	3	16.4367	24		0.44494	83.775;83.147;82.611;83.91;83.161;82.571;83.889;83.065;83.223;83.382;82.763;82.839;83.455;83.046;82.497;83.808;82.707;82.928;83.584;82.728;82.79;82.731;82.737;82.816	975.452383352149;975.451619463925;975.451919625079;975.452365754478;975.452079241338;975.451483931421;975.451459805732;975.452151384202;975.451468852529;975.451722944319;975.451396742339;975.451903663587;975.451976405118;975.452331539349;975.451295486207;975.452289567863;975.451992551809;975.452022259296;975.451850396395;975.452251315603;975.451673061696;975.452200431042;975.452686222551;975.452497332815	NaN;NaN;NaN;NaN;NaN;12.787;NaN;12.346;NaN;NaN;24.068;NaN;14.074;NaN;NaN;16.801;NaN;NaN;NaN;NaN;NaN;18.544;NaN;NaN	1	0.788	0.16	-0.376	0.923	0.174	-0.416	0.902	0.078	0.236	0.395	-0.224	-0.148	0.468	0.059	-0.49	0.821	-0.28	-0.059	0.597	-0.259	-0.197	-0.256	-0.25	-0.171	0.0044487	0.0070478	0.0094354	0.0039717	0.0086395	0.010119	0.0064128	0.0075423	0.0095847	0.0048744	0.0072504	0.010369	0.0053056	0.0083902	0.010472	0.0043253	0.0076037	0.010779	0.0057927	0.0075504	0.0093066	0.0052741	0.0068031	0.011357	target	FALSE	Q9BUJ2
Feature_18537	906.428	64.453	IGVSSDSGSINPMSEGFK	P49790	B_D140314_SGSDSsample5_R02_MSG_T0_msms_28279;B_D140314_SGSDSsample6_R02_MSG_T0_msms_28256;B_D140314_SGSDSsample3_R01_MSG_T0_msms_28097;B_D140314_SGSDSsample2_R03_MSG_T0_msms_28084;B_D140314_SGSDSsample7_R01_MSG_T0_msms_28222;B_D140314_SGSDSsample1_R03_MSG_T0_msms_28116;B_D140314_SGSDSsample8_R03_MSG_T0_msms_28097;B_D140314_SGSDSsample3_R02_MSG_T0_msms_28080;B_D140314_SGSDSsample4_R01_MSG_T0_msms_28133;B_D140314_SGSDSsample5_R01_MSG_T0_msms_28181;B_D140314_SGSDSsample2_R01_MSG_T0_msms_28115;B_D140314_SGSDSsample1_R01_MSG_T0_msms_28052;B_D140314_SGSDSsample6_R01_MSG_T0_msms_28364;B_D140314_SGSDSsample4_R02_MSG_T0_msms_28042;B_D140314_SGSDSsample5_R03_MSG_T0_msms_28147	906.427	906.429	63.453	65.453	3063534,3063537,3063528,3063546,3063527,3063538,3063525,3063540,3063542,3063539,3063547,3063529,3063530,3063533,3063541,3063526,3063524,3063548,3063545,3063536,3063532,3063535,3063543,3063544	24	1810.84	2	28.7118	24		0.44494	65.12;64.771;64.007;65.345;64.576;64;65.418;64.505;64.661;64.782;64.244;64.194;64.815;64.458;63.837;65.152;64.197;64.448;65.072;64.141;64.278;64.246;64.191;64.414	906.428969746433;906.428054651885;906.429352957879;906.429166562849;906.430265936928;906.429032734843;906.42799685056;906.430656449853;906.427529167874;906.4291634106;906.431541912277;906.430434792096;906.428867320104;906.427987017417;906.434485279544;906.428679379733;906.428614614842;906.430178726003;906.428614136358;906.430929341033;906.430205270201;906.430062030429;906.42977073989;906.430977449643	31.228;NaN;13.679;27.409;NaN;30.059;46.592;21.251;NaN;36.847;27.862;NaN;26.969;27.681;20.953;12.767;21.251;NaN;64.878;NaN;NaN;NaN;NaN;21.251	1	0.667	0.318	-0.446	0.892	0.123	-0.453	0.965	0.052	0.208	0.329	-0.209	-0.259	0.362	0.005	-0.616	0.699	-0.256	-0.005	0.619	-0.312	-0.175	-0.207	-0.262	-0.039	0.0040336	0.0066389	0.008591	0.0035702	0.0077578	0.0096179	0.0058687	0.006873	0.0089017	0.0046301	0.0068158	0.009596	0.0048204	0.0076911	0.0095797	0.0039149	0.0072841	0.009973	0.0051368	0.0070932	0.0085458	0.0051697	0.0061656	0.010617	target	FALSE	P49790
Feature_18538	564.337	65.389	IGVPSATEIIK	Q9NR30	B_D140314_SGSDSsample8_R03_MSG_T0_msms_28369;B_D140314_SGSDSsample3_R02_MSG_T0_msms_28332;B_D140314_SGSDSsample4_R01_MSG_T0_msms_28415;B_D140314_SGSDSsample1_R01_MSG_T0_msms_28390;B_D140314_SGSDSsample8_R02_MSG_T0_msms_28427;B_D140314_SGSDSsample3_R03_MSG_T0_msms_28270;B_D140314_SGSDSsample7_R03_MSG_T0_msms_28471;B_D140314_SGSDSsample4_R03_MSG_T0_msms_28289;B_D140314_SGSDSsample2_R02_MSG_T0_msms_28422	564.336	564.338	64.389	66.389	1203295,1203307,1203325,1203321,1203290,1203284,1203293,1203294,1203327,1203288,1203291,1203286,1203292,1203289,1203287,1203296,1203285	17	1126.66	2	20.2557	12		0.63932	65.977;NA;NA;66.206;65.351;NA;66.235;65.2;65.427;65.5;64.872;64.9;65.64;NA;64.439;65.954;NA;NA;NA;64.827;65.065;64.918;64.9;65.2	564.337354635866;NA;NA;564.337733870725;564.337602084983;NA;564.337160207846;564.337435269946;564.337185232312;564.337314661642;564.336878481865;564.337101056834;564.337277049721;NA;564.33672798502;564.337405236888;NA;NA;NA;564.33697131271;564.337588427505;564.33720855396;564.33741414963;564.337221466448	20.87;NA;NA;NaN;21.464;NA;NaN;0;17.819;0;NaN;0;NaN;NA;NaN;NaN;NA;NA;NA;NaN;20.87;NaN;0;0	1	0.588	0.296705	-0.519967	0.817	-0.038	-0.463515	0.846	-0.189	0.038	0.111	-0.517	-0.489	0.251	0.0607288	-0.95	0.565	-0.304181	0.0146434	0.662684	-0.562	-0.324	-0.471	-0.489	-0.189	0.0030776	0.00376296	0.00546356	0.002307	0.0051815	0.00598056	0.0041815	0.00471306	0.006086	0.00327728	0.0048412	0.00650181	0.0034771	0.00450531	0.0065681	0.0028618	0.004448	0.00643702	0.00329758	0.005065	0.0055182	0.00361	0.00429672	0.00721307	target	FALSE	Q9NR30
Feature_18539	616.336	109.37	IGVFSYGSGLAATLYSLK	Q01581	B_D140314_SGSDSsample1_R01_MSG_T0_msms_49094;B_D140314_SGSDSsample5_R01_MSG_T0_msms_49132;B_D140314_SGSDSsample1_R02_MSG_T0_msms_48775;B_D140314_SGSDSsample1_R03_MSG_T0_msms_49168;B_D140314_SGSDSsample4_R01_MSG_T0_msms_49157;B_D140314_SGSDSsample2_R01_MSG_T0_msms_49080;B_D140314_SGSDSsample3_R03_MSG_T0_msms_48767;B_D140314_SGSDSsample3_R01_MSG_T0_msms_48914;B_D140314_SGSDSsample5_R02_MSG_T0_msms_49035;B_D140314_SGSDSsample6_R03_MSG_T0_msms_49062;B_D140314_SGSDSsample5_R03_MSG_T0_msms_49088	616.335	616.337	108.37	110.37	1573773,1573759,1573766,1573770,1573760,1573761,1573765,1573762,1573774,1573772,1573764,1573763,1573767,1573771,1573769,1573768,1573775,1573777,1573776	19	1845.99	3	19.4813	19		0.87583	110.29;109.39;109.13;110.36;109.37;109.04;110.05;109.37;109.24;109.94;109.29;NA;109.83;109.04;108.82;110.21;NA;109.33;109.74;NA;109.17;108.82;NA;NA	616.335841329128;616.33737496468;616.33693329833;616.336998233039;616.335748524857;616.337161443949;616.336526860901;616.335917809973;616.336925193574;616.33667398218;616.336709845931;NA;616.336960150434;616.337095657965;616.336414201032;616.335784289562;NA;616.337014703657;616.336575373341;NA;616.335473101949;616.33663220793;NA;NA	23.1;13.627;31.801;26.146;NaN;NaN;15.422;NaN;15.422;15.422;NaN;NA;19.292;22.874;15.766;NaN;NA;15.422;NaN;NA;NaN;NaN;NA;NA	2	0.92	0.02	-0.24	0.99	0	-0.33	0.68	0	-0.13	0.57	-0.08	-0.111277	0.46	-0.33	-0.55	0.84	-0.127858	-0.04	0.37	-0.251185	-0.2	-0.55	-0.482716	-0.460475	0.0034393	0.0041171	0.0064929	0.0028919	0.0058577	0.0066655	0.0046239	0.0053674	0.0065218	0.0035989	0.0051352	0.00723046	0.0039814	0.0054463	0.0073726	0.0033316	0.0048508	0.0071562	0.0040125	0.00563028	0.0061829	0.0040304	0.00516679	0.00772196	target	FALSE	Q01581
Feature_18540	924.001	109.26	IGVFSYGSGLAATLYSLK	Q01581	B_D140314_SGSDSsample1_R03_MSG_T0_msms_49103;B_D140314_SGSDSsample3_R02_MSG_T0_msms_48903;B_D140314_SGSDSsample4_R02_MSG_T0_msms_48995;B_D140314_SGSDSsample4_R01_MSG_T0_msms_49112;B_D140314_SGSDSsample5_R03_MSG_T0_msms_48990;B_D140314_SGSDSsample1_R02_MSG_T0_msms_48692;B_D140314_SGSDSsample6_R01_MSG_T0_msms_49281;B_D140314_SGSDSsample1_R01_MSG_T0_msms_49033;B_D140314_SGSDSsample5_R02_MSG_T0_msms_48962;B_D140314_SGSDSsample5_R01_MSG_T0_msms_49099;B_D140314_SGSDSsample4_R03_MSG_T0_msms_48906;B_D140314_SGSDSsample2_R02_MSG_T0_msms_48921;B_D140314_SGSDSsample6_R03_MSG_T0_msms_48965;B_D140314_SGSDSsample2_R01_MSG_T0_msms_48999;B_D140314_SGSDSsample7_R02_MSG_T0_msms_49009;B_D140314_SGSDSsample6_R02_MSG_T0_msms_49079;B_D140314_SGSDSsample3_R01_MSG_T0_msms_48829;B_D140314_SGSDSsample8_R03_MSG_T0_msms_48634;B_D140314_SGSDSsample7_R01_MSG_T0_msms_48929;B_D140314_SGSDSsample7_R03_MSG_T0_msms_48912;B_D140314_SGSDSsample8_R01_MSG_T0_msms_48923;B_D140314_SGSDSsample8_R02_MSG_T0_msms_48741	924	924.002	108.26	110.26	3121947,3121951,3121953,3121952,3121957,3121946,3121958,3121967,3121945,3121956,3121955,3121954,3121949,3121960,3121968,3121948,3121962,3121959,3121950,3121966,3121961,3121963,3121964,3121965	24	1845.99	2	31.6566	24		1.0068	110.21;109.39;109.18;110.36;109.39;109.09;110.08;109.34;109.26;109.93;109.32;109.19;109.83;109.03;108.84;110.21;109.07;109.29;109.74;108.92;108.88;108.94;108.49;108.53	924.001469274782;924.001978948842;924.00130872411;924.001896000754;924.001603707071;924.000650745621;924.001323271729;924.001328701121;924.00102812304;924.001844583283;924.002139896912;924.00164083342;924.001849597188;924.001252225368;924.001286830547;924.001381820154;924.001071787555;924.001908240511;924.001011294098;924.001317335434;924.001421427258;924.000794613512;924.001045939881;924.001695057772	41.052;20.663;30.438;21.873;21.251;NaN;15.031;21.557;NaN;41.54;45.257;30.438;30.438;30.828;53.252;53.252;31.228;22.578;15.031;30.438;21.251;28.327;50.145;40.577	2	0.95	0.13	-0.08	1.1	0.13	-0.17	0.82	0.08	0	0.67	0.06	-0.07	0.57	-0.23	-0.42	0.95	-0.19	0.03	0.48	-0.34	-0.38	-0.32	-0.77	-0.73	0.0042455	0.0068546	0.0095224	0.0041612	0.0083711	0.0099122	0.0062569	0.0074532	0.0090786	0.0048392	0.0068284	0.010111	0.0053337	0.0085077	0.010175	0.0044074	0.0073186	0.010418	0.0058744	0.0075044	0.0090017	0.005568	0.0069345	0.010654	target	FALSE	Q01581
Feature_18541	775.141	65.375	IGVFNTSGGSHSGQNSGTLNGGDVINLRPNK	Q9ULC3	B_D140314_SGSDSsample4_R02_MSG_T0_msms_28428;B_D140314_SGSDSsample2_R03_MSG_T0_msms_28490;B_D140314_SGSDSsample4_R03_MSG_T0_msms_28439	775.14	775.142	64.375	66.375	2516402,2516398,2516407,2516412,2516403,2516397,2516413,2516411,2516399,2516414,2516409,2516406,2516405,2516404,2516400,2516401,2516408,2516410	18	3096.53	4	13.7009	18		0.44494	66.071;65.669;64.762;66.334;65.511;64.836;NA;65.354;65.622;65.667;64.992;65.052;65.734;65.396;NA;66.102;64.984;NA;NA;64.898;65.162;NA;64.987;NA	775.140608378244;775.143702342663;775.139658740812;775.141348059763;775.140904718425;775.140391790694;NA;775.141510397748;775.141098124893;775.141713213285;775.140094329926;775.14075555015;775.141762884256;775.141739678885;NA;775.139645512603;775.141294051283;NA;NA;775.139910951823;775.140977896381;NA;775.140276683922;NA	NaN;NaN;NaN;NaN;NaN;9.8828;NA;NaN;NaN;NaN;15.61;15.61;NaN;NaN;NA;NaN;NaN;NA;NA;NaN;NaN;NA;NaN;NA	1	0.696	0.294	-0.613	0.959	0.136	-0.539	1.03167	-0.021	0.247	0.292	-0.383	-0.323	0.359	0.021	-0.626156	0.727	-0.391	0.0146329	0.662788	-0.477	-0.213	-0.228917	-0.388	-0.0544651	0.003645	0.0054266	0.0075419	0.0032272	0.0065737	0.0084159	0.00513444	0.0060233	0.0076936	0.0041766	0.0061339	0.008412	0.0042953	0.0065118	0.00848626	0.0035288	0.0062332	0.00862529	0.00441546	0.0064098	0.0073899	0.00439601	0.0055227	0.0092964	target	FALSE	Q9ULC3
Feature_18542	950.499	110.88	IGTTPDIILDDLLETDR	Q10570	B_D140314_SGSDSsample4_R02_MSG_T0_msms_49792;B_D140314_SGSDSsample6_R01_MSG_T0_msms_50077;B_D140314_SGSDSsample1_R02_MSG_T0_msms_49487;B_D140314_SGSDSsample6_R03_MSG_T0_msms_49749;B_D140314_SGSDSsample8_R02_MSG_T0_msms_49712;B_D140314_SGSDSsample2_R03_MSG_T0_msms_49803;B_D140314_SGSDSsample7_R01_MSG_T0_msms_49769;B_D140314_SGSDSsample5_R01_MSG_T0_msms_49878;B_D140314_SGSDSsample3_R01_MSG_T0_msms_49622;B_D140314_SGSDSsample4_R03_MSG_T0_msms_49688;B_D140314_SGSDSsample8_R01_MSG_T0_msms_49865	950.498	950.5	109.88	111.88	3205801,3205788,3205791,3205799,3205800,3205785,3205805,3205792,3205798,3205796,3205795,3205803,3205804,3205786,3205797,3205793,3205790,3205806,3205802,3205787,3205789,3205794	22	1898.98	2	23.2423	22		1	111.83;111.01;110.75;111.87;110.95;110.68;111.65;110.95;NA;111.46;110.92;110.68;111.49;110.65;110.41;111.77;110.7;110.84;111.35;110.62;110.62;110.7;110.56;NA	950.498835602505;950.500620154095;950.500830400576;950.498120612206;950.50010229436;950.498785150395;950.497365009068;950.498013683595;NA;950.498289189563;950.500257202324;NaN;950.495283139725;950.498282062225;950.502072899001;950.497518712563;950.498997939631;950.497847767439;950.497561607211;950.500094976385;950.497082002779;NaN;950.496973067918;NA	NaN;13.964;NaN;NaN;NaN;15.387;21.251;NaN;NA;NaN;13.964;31.639;21.251;NaN;NaN;21.301;NaN;21.251;31.228;NaN;NaN;42.556;21.873;NA	1	0.95	0.13	-0.13	0.99	0.07	-0.2	0.77	0.07	-0.0024371	0.58	0.04	-0.2	0.61	-0.23	-0.47	0.89	-0.18	-0.04	0.47	-0.26	-0.26	-0.18	-0.32	-0.472721	0.0043917	0.0071231	0.0097631	0.0042586	0.0086622	0.010085	0.0064363	0.007662	0.00933821	0.0048991	0.0070069	0.0103726	0.0054746	0.0087559	0.010474	0.0045196	0.0074461	0.010699	0.0060589	0.0076477	0.0092784	0.0057795	0.0071137	0.0109349	target	FALSE	Q10570
Feature_18543	596.794	34.197	IGTNQMAVCAK	Q14232	B_D140314_SGSDSsample1_R03_MSG_T0_msms_13891;B_D140314_SGSDSsample4_R02_MSG_T0_msms_13858;B_D140314_SGSDSsample2_R03_MSG_T0_msms_13764;B_D140314_SGSDSsample3_R01_MSG_T0_msms_13943;B_D140314_SGSDSsample8_R02_MSG_T0_msms_13853;B_D140314_SGSDSsample7_R03_MSG_T0_msms_14153;B_D140314_SGSDSsample1_R02_MSG_T0_msms_13866;B_D140314_SGSDSsample5_R02_MSG_T0_msms_14095;B_D140314_SGSDSsample7_R01_MSG_T0_msms_14040;B_D140314_SGSDSsample8_R03_MSG_T0_msms_13931;B_D140314_SGSDSsample2_R01_MSG_T0_msms_13924;B_D140314_SGSDSsample3_R03_MSG_T0_msms_13806;B_D140314_SGSDSsample4_R03_MSG_T0_msms_13862	596.793	596.795	33.197	35.197	1433894,1433909,1433910,1433913,1433908,1433899,1433896,1433911,1433907,1433897,1433904,1433903,1433893,1433901,1433902,1433905,1433895,1433906,1433912,1433914,1433898,1433900	22	1191.57	2	27.4381	22		1	34.79;34.551;33.574;34.958;34.46;33.449;35.113;34.127;34.343;34.3;33.84;33.861;34.532;34.156;33.549;34.949;33.963;34.202;34.749;NA;34.192;NA;33.6;34.018	596.795029264777;596.795657348103;596.795073181963;596.795061590022;596.794990870219;596.795045644322;596.794970212695;596.795587223306;596.794756695856;596.795558569281;596.79543664295;NaN;596.795073940505;596.795394774791;596.794822432162;596.794813790881;596.795591955062;596.794962122811;596.795585273466;NA;596.795129834989;NA;596.795294243407;596.794983243574	NaN;30.254;39.022;49.418;NaN;15.151;22.74;NaN;18.44;NaN;15.662;30.254;NaN;22.086;NaN;NaN;NaN;NaN;22.086;NA;30.254;NA;30.254;31.074	1	0.593	0.354	-0.623	0.761	0.263	-0.748	0.916	-0.07	0.146	0.103	-0.357	-0.336	0.335	-0.041	-0.648	0.752	-0.234	0.005	0.552	-0.200163	-0.005	-0.405566	-0.597	-0.179	0.0029937	0.0042091	0.0054252	0.0024268	0.0055556	0.0061439	0.0040288	0.0046438	0.0060942	0.0030051	0.0044398	0.0064785	0.0034711	0.0051173	0.0066188	0.0030769	0.004616	0.0066533	0.0034429	0.00493501	0.0059102	0.00379738	0.0043079	0.0071372	target	FALSE	Q14232
Feature_18544	564.772	70.1175	IGTHNGTFHCDEALACALLR	Q9HB07	B_D140314_SGSDSsample2_R01_MSG_T0_msms_30966	564.771	564.773	69.1175	71.1175	1205213,1205219,1205207,1205220,1205218,1205214,1205212,1205210,1205208,1205217,1205202,1205199,1205211,1205205,1205204,1205201,1205206,1205200,1205203,1205215,1205216,1205209	22	2255.06	4	12.848	22		0.47416	70.945;70.488;69.647;71.399;NA;69.683;71.522;70.261;70.591;70.5;69.922;70.022;70.644;70.29;69.481;71.075;69.789;70.157;70.856;69.741;70.078;69.589;69.637;NA	564.771522374925;564.77197327788;564.772422760152;564.771788251825;NA;564.772020487434;564.771730257347;564.771376389119;564.772215276596;564.771305129454;564.77112393696;564.771433311542;564.771441204475;564.772362761694;564.771862836359;564.772036025057;564.771768122622;564.772111545209;564.771888003781;564.771455274179;564.771760628942;564.771092289354;564.7717238012;NA	NaN;NaN;NaN;12.848;NA;NaN;NaN;NaN;NaN;NaN;NaN;NaN;NaN;NaN;NaN;NaN;NaN;NaN;NaN;NaN;NaN;NaN;NaN;NA	2	0.8275	0.3705	-0.4705	1.2815	0.181239	-0.4345	1.4045	0.1435	0.4735	0.3825	-0.1955	-0.0955	0.5265	0.1725	-0.6365	0.9575	-0.3285	0.0395	0.7385	-0.3765	-0.0395	-0.5285	-0.4805	-0.0808164	0.0030882	0.0036717	0.0055093	0.0023472	0.00520649	0.0059919	0.0042041	0.0047542	0.0060905	0.003287	0.0048359	0.0065199	0.0035086	0.0044787	0.006602	0.0028936	0.004455	0.0064475	0.0033552	0.0050895	0.005514	0.0035493	0.0043537	0.00721868	target	FALSE	Q9HB07
Feature_18545	752.693	70.043	IGTHNGTFHCDEALACALLR	Q9HB07	B_D140314_SGSDSsample3_R01_MSG_T0_msms_30975	752.692	752.694	69.043	71.043	2396585,2396579,2396584,2396572,2396568,2396580,2396581,2396578,2396576,2396574,2396582,2396575,2396569,2396571,2396573,2396577,2396583,2396567,2396570	19	2255.06	3	18.296	19		0.50039	70.981;NA;69.631;71.342;NA;69.773;71.549;70.252;NA;70.475;69.878;70.05;70.674;70.289;69.473;71.047;69.781;NA;70.857;69.738;70.043;69.611;69.648;NA	752.693081427;NA;752.692513436206;752.693171088228;NA;752.692747806866;752.692480238111;752.693589265489;NA;752.693089665361;752.691441119107;752.69292988836;752.692247222817;752.693427933554;752.692493475021;752.693584649139;752.693187282234;NA;752.691636324741;752.693065367331;752.692225788597;752.691700507583;752.69235936136;NA	NaN;NA;NaN;NaN;NA;NaN;18.296;NaN;NA;NaN;NaN;NaN;NaN;NaN;NaN;NaN;NaN;NA;NaN;NaN;NaN;NaN;NaN;NA	2	0.938	0.254043	-0.412	1.299	0.18112	-0.27	1.506	0.209	0.275308	0.432	-0.165	0.007	0.631	0.246	-0.57	1.004	-0.262	0.0146736	0.814	-0.305	0	-0.432	-0.395	-0.0803844	0.0036407	0.00512819	0.0073877	0.0031865	0.006489	0.008165	0.0050651	0.0059364	0.00753881	0.0041177	0.0060041	0.0082547	0.0042587	0.0062385	0.0083225	0.0035073	0.0060347	0.00844542	0.0043741	0.0063095	0.0071864	0.0042374	0.0054613	0.0090916	target	FALSE	Q9HB07
Feature_18546	502.256	23.5365	IGTDIQDNK	P14324	B_D140314_SGSDSsample8_R03_MSG_T0_msms_9031;B_D140314_SGSDSsample8_R01_MSG_T0_msms_9011;B_D140314_SGSDSsample2_R01_MSG_T0_msms_8823;B_D140314_SGSDSsample3_R01_MSG_T0_msms_8789	502.255	502.257	22.5365	24.5365	747796,747802,747789,747803,747791,747801,747785,747784,747795,747790,747799,747788,747797,747798,747793,747786,747787,747782,747800,747794,747792,747783	22	1002.5	2	22.3463	22		0.44494	23.833;23.669;23.063;24.017;23.64;22.808;24.074;23.342;23.566;23.503;NA;23.122;23.68;23.374;23.172;24.025;NA;23.65;23.882;23.584;23.495;23.203;23.233;23.507	502.257253015248;502.257708344137;502.257494674403;502.257263363072;502.25696472319;502.257310726099;502.25661097115;502.257219012915;502.256727500167;502.257678336007;NA;502.257658070171;502.257004517877;502.25721902921;502.256984724379;502.256564938927;NA;502.256884327052;502.257138856887;502.257174564507;502.257207250371;502.257021219992;502.25722257977;502.257330296016	NaN;NaN;NaN;23.429;NaN;NaN;22.74;NaN;NaN;NaN;NA;NaN;NaN;NaN;NaN;NaN;NA;NaN;NaN;NaN;NaN;19.787;NaN;23.429	1	0.2965	0.1325	-0.4735	0.4805	0.1035	-0.7285	0.5375	-0.1945	0.0295	-0.0335	-0.238802	-0.4145	0.1435	-0.1625	-0.3645	0.4885	-0.10662	0.1135	0.3455	0.0475	-0.0415	-0.3335	-0.3035	-0.0295	0.0024176	0.0035847	0.0044622	0.0020953	0.0047771	0.0051158	0.0033447	0.003964	0.00508	0.0024349	0.00354332	0.0053317	0.0030228	0.0043829	0.0054985	0.0027619	0.00382252	0.0055992	0.0029376	0.0042036	0.0050147	0.0030881	0.0036428	0.0059135	target	FALSE	P14324
Feature_18547	806.386	56.6785	IGTAEPDYGALYEGR	P19174	B_D140314_SGSDSsample8_R02_MSG_T0_msms_24554;B_D140314_SGSDSsample8_R03_MSG_T0_msms_24509;B_D140314_SGSDSsample3_R03_MSG_T0_msms_24375;B_D140314_SGSDSsample1_R01_MSG_T0_msms_24464;B_D140314_SGSDSsample7_R01_MSG_T0_msms_24631	806.385	806.387	55.6785	57.6785	2657637,2657641,2657646,2657643,2657644,2657647,2657633,2657636,2657639,2657651,2657640,2657634,2657650,2657648,2657631,2657642,2657645,2657649,2657630,2657638,2657635,2657632	22	1610.76	2	19.9556	22		0.44494	57.336;57.069;NA;57.593;56.875;56.246;NA;56.799;56.929;57.031;56.482;56.511;57.107;56.623;56.134;57.451;56.44;56.678;57.348;56.448;56.624;56.589;56.465;56.679	806.386547240785;806.387069313412;NA;806.386509044789;806.386836415633;806.386066594323;NA;806.386108601567;806.387156490843;806.38755794855;806.385624250563;806.386249236805;806.386722010658;806.38699169746;806.386731386834;806.386578897226;806.38645344688;806.38619399366;806.386664273157;806.3888051671;806.387262647299;806.387000572048;806.387154005348;806.38767207517	15.89;NaN;NA;NaN;NaN;NaN;NA;NaN;23.236;NaN;NaN;NaN;NaN;NaN;NaN;NaN;NaN;NaN;15.202;NaN;NaN;NaN;22.533;22.917	1	0.6575	0.3905	-0.579829	0.9145	0.1965	-0.4325	1.0219	0.1205	0.2505	0.3525	-0.1965	-0.1675	0.4285	-0.0555	-0.5445	0.7725	-0.2385	-0.0005	0.6695	-0.2305	-0.0545	-0.0895	-0.2135	0.0005	0.0036362	0.0058586	0.00772873	0.0032229	0.0067187	0.008724	0.00520785	0.006085	0.007912	0.0041408	0.0062216	0.008619	0.0043285	0.0069441	0.0086074	0.0035972	0.0065024	0.0089153	0.004514	0.0064687	0.0076921	0.0046353	0.0055903	0.0094431	target	FALSE	P19174
Feature_18548	575.304	39.44	IGSTIDDTISK	Q14677	B_D140314_SGSDSsample1_R02_MSG_T0_msms_16292;B_D140314_SGSDSsample3_R01_MSG_T0_msms_16379	575.303	575.305	38.44	40.44	1281200,1281197,1281194,1281195,1281186,1281196,1281190,1281192,1281191,1281193,1281185,1281183,1281188,1281198,1281189,1281187,1281199,1281202,1281184,1281201,1281203,1281204,1281205	23	1148.59	2	18.4965	23		0.73631	40.108;39.768;38.833;40.184;39.71;38.707;40.461;39.404;39.62;39.582;39.097;39.193;39.74;39.433;NA;40.194;39.17;39.421;40.015;39.206;39.465;39.163;39.241;39.447	575.30327864789;575.303851583453;575.303523825215;575.304067024263;575.303476338439;575.303365542042;575.303480432952;575.303469907963;575.303371080602;575.303508952554;575.303047495357;575.303205768871;575.303119294046;575.303705042318;NA;575.302833948955;575.303443055142;575.303280577469;575.303755055355;575.302965228401;575.303318779148;575.303144633907;575.303449248483;575.303366384569	NaN;17.231;NaN;NaN;NaN;NaN;19.762;NaN;NaN;NaN;NaN;NaN;NaN;NaN;NA;NaN;NaN;NaN;NaN;NaN;NaN;NaN;NaN;NaN	1	0.668	0.328	-0.607	0.744	0.27	-0.733	1.021	-0.036	0.18	0.142	-0.343	-0.247	0.3	-0.007	-0.65198	0.754	-0.27	-0.019	0.575	-0.234	0.025	-0.277	-0.199	0.007	0.0029415	0.004033	0.0052794	0.0022929	0.0053436	0.0059475	0.003998	0.0045577	0.006001	0.0029936	0.0044469	0.0063811	0.0034065	0.0048599	0.00646838	0.002973	0.0044658	0.0064481	0.003323	0.0048666	0.0056974	0.0037806	0.0042126	0.007009	target	FALSE	Q14677
Feature_18549	964.967	64.331	IGSSLYALGTQDSTDICK	Q9UNH7	B_D140314_SGSDSsample4_R02_MSG_T0_msms_28004;B_D140314_SGSDSsample8_R01_MSG_T0_msms_28134;B_D140314_SGSDSsample1_R03_MSG_T0_msms_28051;B_D140314_SGSDSsample6_R02_MSG_T0_msms_28146;B_D140314_SGSDSsample8_R02_MSG_T0_msms_28110;B_D140314_SGSDSsample3_R02_MSG_T0_msms_28035;B_D140314_SGSDSsample7_R02_MSG_T0_msms_28149;B_D140314_SGSDSsample2_R03_MSG_T0_msms_28032;B_D140314_SGSDSsample5_R03_MSG_T0_msms_28035;B_D140314_SGSDSsample2_R02_MSG_T0_msms_28059;B_D140314_SGSDSsample4_R01_MSG_T0_msms_28092;B_D140314_SGSDSsample5_R01_MSG_T0_msms_28121;B_D140314_SGSDSsample8_R03_MSG_T0_msms_28031;B_D140314_SGSDSsample4_R03_MSG_T0_msms_27976;B_D140314_SGSDSsample5_R02_MSG_T0_msms_28213;B_D140314_SGSDSsample1_R02_MSG_T0_msms_27899;B_D140314_SGSDSsample3_R03_MSG_T0_msms_27880;B_D140314_SGSDSsample2_R01_MSG_T0_msms_28010;B_D140314_SGSDSsample6_R03_MSG_T0_msms_28102;B_D140314_SGSDSsample3_R01_MSG_T0_msms_28008	964.966	964.968	63.331	65.331	3244367,3244375,3244359,3244372,3244376,3244364,3244374,3244362,3244371,3244361,3244366,3244369,3244377,3244368,3244370,3244358,3244365,3244381,3244379,3244378,3244360,3244373,3244380,3244363	24	1927.92	2	28.7028	24		0.44494	64.945;64.587;63.875;65.196;64.471;63.913;65.224;64.384;64.492;64.665;64.13;64.082;64.692;64.331;63.743;64.979;64.025;64.331;64.87;64.032;64.147;64.129;64.064;64.25	964.96771752589;964.967299924427;964.969725242634;964.969103745167;964.968176279547;964.96885364426;964.969963263857;964.968727972708;964.969540018381;964.96930947255;964.970099890244;964.970665448548;964.969115169852;964.968418946422;964.96958849314;964.969609028222;964.967607330445;964.96878372045;964.969315352479;964.968894338474;964.968586838578;964.968954789777;964.969273150812;964.969073068501	NaN;46.592;21.557;12.767;20.463;36.303;20.84;30.438;20.953;38.634;20.953;36.284;37.426;20.953;13.679;NaN;13.679;51.841;NaN;45.915;NaN;27.409;42.809;14.561	1	0.614	0.256	-0.456	0.865	0.14	-0.418	0.893	0.053	0.161	0.334	-0.201	-0.249	0.361	0	-0.588	0.648	-0.306	0	0.539	-0.299	-0.184	-0.202	-0.267	-0.081	0.0043404	0.0071847	0.0090106	0.0037071	0.0083408	0.0099749	0.0062256	0.0072686	0.0094807	0.0047619	0.007226	0.010121	0.0050676	0.0081319	0.010183	0.0041006	0.0075781	0.010557	0.0054522	0.0073602	0.0091173	0.0056276	0.0064504	0.011297	target	FALSE	Q9UNH7
Feature_18550	774.386	96.8795	IGSSELQEFCPTILQQLDSR	Q15043	B_D140314_SGSDSsample2_R03_MSG_T0_msms_43391;B_D140314_SGSDSsample7_R01_MSG_T0_msms_43406;B_D140314_SGSDSsample6_R03_MSG_T0_msms_43391;B_D140314_SGSDSsample1_R03_MSG_T0_msms_43491	774.385	774.387	95.8795	97.8795	2512712,2512709,2512711,2512713,2512710,2512708,2512715,2512714	8	2320.14	3	15.1235	8		0.44494	NA;NA;96.899;NA;NA;96.802;NA;97.145;NA;NA;NA;NA;NA;NA;96.751;NA;NA;97.049;97.539;96.86;96.838;NA;NA;NA	NA;NA;774.385387555306;NA;NA;774.384895516274;NA;774.386038553034;NA;NA;NA;NA;NA;NA;774.385309192864;NA;NA;774.387360652149;774.385489626036;774.385400790273;774.385946634764;NA;NA;NA	NA;NA;17.369;NA;NA;11.446;NA;NaN;NA;NA;NA;NA;NA;NA;NaN;NA;NA;17.369;14.31;NaN;NaN;NA;NA;NA	2	0.890096	0.154815	0.0195	0.912351	0.196234	-0.0775	0.8773	0.2655	0.116138	0.537993	-0.128213	-0.0378332	0.501657	-0.117254	-0.1285	0.823677	-0.253239	0.1695	0.6595	-0.0195	-0.0415	-0.324744	-0.363695	-0.323112	0.00371221	0.00532229	0.0080133	0.00352768	0.00680991	0.0085148	0.00527476	0.0062921	0.00768961	0.00426571	0.00604942	0.00864374	0.00456725	0.0068945	0.0087088	0.00375909	0.00619595	0.0087924	0.0048115	0.0066022	0.0075477	0.00437172	0.00595778	0.00923268	target	FALSE	Q15043
Feature_18551	1161.08	97.044	IGSSELQEFCPTILQQLDSR	Q15043	B_D140314_SGSDSsample7_R03_MSG_T0_msms_43420;B_D140314_SGSDSsample7_R02_MSG_T0_msms_43500;B_D140314_SGSDSsample5_R03_MSG_T0_msms_43494	1161.07	1161.08	96.044	98.044	3618607,3618606,3618604,3618602,3618603,3618605,3618600,3618601,3618599,3618609,3618598,3618608,3618597,3618596,3618612,3618610,3618611,3618595	18	2320.14	2	32.9317	18		1.2763	NA;97.141;96.839;NA;97.195;96.738;97.861;97.134;97.109;97.51;96.939;97.02;97.476;96.945;96.676;97.751;96.745;97.068;NA;96.835;96.843;NA;NA;NA	NA;1161.07540262839;1161.07593432247;NA;1161.07525638439;1161.07698155177;1161.07699543206;1161.07635258567;1161.07410101587;1161.07723622374;1161.07673259309;1161.07600508248;1161.07693393807;1161.07706201512;1161.07614533137;1161.07669214584;1161.07784775608;1161.07645767927;NA;1161.07382001852;1161.07234200088;NA;NA;NA	NA;NaN;NaN;NA;NaN;NaN;NaN;NaN;NaN;NaN;NaN;NaN;NaN;NaN;12.383;NaN;NaN;NaN;NA;26.541;59.871;NA;NA;NA	2	0.891407	0.097	-0.205	0.913038	0.151	-0.306	0.817	0.09	0.065	0.466	-0.105	-0.024	0.432	-0.099	-0.368	0.707	-0.299	0.024	0.512672	-0.209	-0.201	-0.326154	-0.365485	-0.325164	0.00554819	0.0084534	0.011046	0.00460452	0.01077	0.011093	0.007662	0.008981	0.011427	0.0051433	0.0084704	0.012125	0.0062483	0.010104	0.012578	0.0050675	0.0083539	0.012713	0.00708662	0.0083925	0.011286	0.00640547	0.00794949	0.0134558	target	FALSE	Q15043
Feature_18552	614.33	57.334	IGSLIDVNQSKDPEGLR	P61326	B_D140314_SGSDSsample2_R03_MSG_T0_msms_24701;B_D140314_SGSDSsample1_R03_MSG_T0_msms_24719;B_D140314_SGSDSsample2_R02_MSG_T0_msms_24772;B_D140314_SGSDSsample3_R03_MSG_T0_msms_24638;B_D140314_SGSDSsample3_R01_MSG_T0_msms_24762	614.329	614.331	56.334	58.334	1558485,1558481,1558482,1558480,1558478,1558484,1558483,1558486,1558479,1558475,1558468,1558476,1558471,1558474,1558473,1558472,1558477,1558466,1558467,1558470,1558469	21	1839.97	3	18.6304	21		0.77955	58.052;57.591;56.751;58.18;57.437;56.738;58.248;57.334;57.53;57.616;56.986;57.039;57.672;57.206;56.544;57.986;57.008;NA;57.958;56.928;NA;57.017;NA;57.224	614.328260313312;614.329723706808;614.328869434099;614.329375412511;614.330169613138;614.329291303173;614.329050758944;614.32888328833;614.328774287367;614.329178531308;614.328739579627;614.328915953965;614.327778787946;614.328428373243;614.327744735775;614.327898658475;614.327755410484;NA;614.328096518374;614.327561354543;NA;614.327533994035;NA;614.327493824181	NaN;NaN;14.041;NaN;14.88;24.538;15.155;NaN;24.538;NaN;NaN;NaN;NaN;NaN;NaN;NaN;NaN;NA;NaN;NaN;NA;NaN;NA;NaN	2	0.718	0.257	-0.583	0.846	0.103	-0.596	0.914	0	0.196	0.282	-0.348	-0.295	0.338	-0.128	-0.79	0.652	-0.326	0.0165596	0.624	-0.406	-0.0947565	-0.317	-0.254226	-0.11	0.0033358	0.0041669	0.0058506	0.0024599	0.0055068	0.006477	0.0043978	0.004978	0.0065033	0.0033897	0.0051526	0.006949	0.0036381	0.0050483	0.0070048	0.0030279	0.0048735	0.00692591	0.0035162	0.0053279	0.00599828	0.0039539	0.00454578	0.0076709	target	FALSE	P61326|Q96A72
Feature_18553	920.992	57.0665	IGSLIDVNQSKDPEGLR	P61326	B_D140314_SGSDSsample4_R02_MSG_T0_msms_24667	920.991	920.993	56.0665	58.0665	3112263,3112268,3112262,3112269,3112265,3112267,3112266,3112271,3112270,3112264	10	1839.97	2	30.331	10		0.44494	NA;NA;NA;NA;NA;56.805;NA;57.325;NA;NA;56.926;57.085;NA;57.205;56.572;NA;NA;57.225;NA;56.964;57.179;57.048;NA;NA	NA;NA;NA;NA;NA;920.991397311925;NA;920.991399912165;NA;NA;920.991777958453;920.991355985415;NA;920.991757926769;920.991700809259;NA;NA;920.992074083693;NA;920.989951893076;920.992082524508;920.991249342939;NA;NA	NA;NA;NA;NA;NA;NaN;NA;NaN;NA;NA;30.331;NaN;NA;NaN;NaN;NA;NA;NaN;NA;NaN;NaN;NaN;NA;NA	2	0.700966	0.336499	-0.576463	0.953935	0.201111	-0.2615	1.0244	0.2585	0.263144	0.310339	-0.1405	0.0185	0.416451	0.1385	-0.4945	0.760613	-0.302465	0.1585	0.715229	-0.1025	0.1125	-0.0185	-0.254135	-0.0161905	0.00407941	0.0070028	0.00853589	0.00348568	0.00792075	0.0096457	0.00591508	0.006865	0.00903608	0.00446162	0.0068484	0.009669	0.00479844	0.0079154	0.0096167	0.00397229	0.00734077	0.010076	0.00515121	0.0070421	0.0087176	0.0054368	0.00611801	0.010626	target	FALSE	P61326|Q96A72
Feature_18554	587.327	49.667	IGSLIDVNQSK	P61326	B_D140314_SGSDSsample6_R01_MSG_T0_msms_21481;B_D140314_SGSDSsample3_R01_MSG_T0_msms_21243;B_D140314_SGSDSsample3_R03_MSG_T0_msms_21080;B_D140314_SGSDSsample5_R03_MSG_T0_msms_21203;B_D140314_SGSDSsample1_R01_MSG_T0_msms_21187	587.326	587.328	48.667	50.667	1366071,1366054,1366051,1366064,1366057,1366072,1366066,1366063,1366070,1366056,1366055,1366059,1366067,1366068,1366062,1366069,1366058,1366061,1366065,1366060,1366052,1366053,1366050	23	1172.64	2	23.441	23		1	50.398;50.07;49.061;NA;49.988;49.015;50.776;49.647;49.961;49.921;49.299;49.381;50.238;49.679;48.905;50.535;49.427;49.697;50.503;49.38;49.655;49.479;49.431;49.777	NaN;587.329137447482;587.328637323911;NA;587.328992656631;587.329114398987;587.328544100098;587.328325143728;587.328116281459;587.328832421488;587.328066821421;587.328423201872;587.328526383747;587.329231033495;587.328395888882;587.328707757438;587.328937560125;587.328138874043;587.328747626227;587.328273759186;587.328351600181;587.327961787745;587.328471160683;587.328614262694	24.03;NaN;NaN;NA;NaN;NaN;15.59;NaN;22.529;NaN;NaN;NaN;NaN;NaN;22.641;32.415;NaN;NaN;NaN;NaN;NaN;NaN;NaN;NaN	1	0.731	0.403	-0.606	0.816605	0.321	-0.652	1.109	-0.02	0.294	0.254	-0.368	-0.286	0.571	0.012	-0.762	0.868	-0.24	0.03	0.836	-0.287	-0.012	-0.188	-0.236	0.11	0.00311853	0.0040705	0.0055048	0.00230256	0.0053612	0.0061322	0.0041899	0.0047324	0.0062162	0.0031748	0.0047905	0.0066574	0.003496	0.0048672	0.0066852	0.0029697	0.0046143	0.0066165	0.0033807	0.0050633	0.0057804	0.0039568	0.0043442	0.0072868	target	FALSE	P61326|Q96A72
Feature_18555	590.796	42.305	IGSGYDNVDIK	P56545	B_D140314_SGSDSsample8_R03_MSG_T0_msms_17850;B_D140314_SGSDSsample7_R01_MSG_T0_msms_17986	590.795	590.797	41.305	43.305	1390471,1390469,1390474,1390472,1390470,1390475,1390468,1390473,1390467	9	1179.58	2	24.0995	9		1	NA;42.902;NA;NA;NA;41.88;NA;NA;NA;NA;42.25;NA;42.948;NA;41.918;NA;NA;NA;43.142;42.255;NA;NA;42.305;42.611	NA;590.793099439762;NA;NA;NA;590.796046591144;NA;NA;NA;NA;590.79179291427;NA;590.791732270406;NA;590.794785656365;NA;NA;NA;NaN;590.792460368937;NA;NA;590.792829886983;590.792177007408	NA;NaN;NA;NA;NA;NaN;NA;NA;NA;NA;NaN;NA;NaN;NA;NaN;NA;NA;NA;27.329;NaN;NA;NA;NaN;20.87	1	0.642982	0.597	-0.629253	0.742508	0.262948	-0.425	0.976371	-0.0325213	0.174826	0.168735	-0.055	-0.233529	0.643	-0.0240873	-0.387	0.717275	-0.275407	0.0174366	0.837	-0.05	0.0451294	-0.338728	0	0.306	0.00307389	0.0041265	0.00547222	0.00233528	0.00544747	0.0061272	0.00409699	0.00468907	0.00617339	0.00309294	0.0046263	0.00660296	0.0034801	0.00496347	0.0066487	0.00302178	0.00462701	0.00663845	0.00340257	0.0050024	0.00582959	0.0039356	0.0043223	0.0072079	target	FALSE	P56545
Feature_18556	589.806	59.593	IGSGFDNIDIK	Q13363	B_D140314_SGSDSsample4_R03_MSG_T0_msms_25778;B_D140314_SGSDSsample8_R01_MSG_T0_msms_25985;B_D140314_SGSDSsample1_R02_MSG_T0_msms_25719;B_D140314_SGSDSsample6_R03_MSG_T0_msms_25895;B_D140314_SGSDSsample6_R01_MSG_T0_msms_26100;B_D140314_SGSDSsample7_R01_MSG_T0_msms_25990;B_D140314_SGSDSsample3_R01_MSG_T0_msms_25863	589.805	589.807	58.593	60.593	1383412,1383408,1383406,1383410,1383407,1383399,1383404,1383403,1383397,1383414,1383415,1383405,1383401,1383413,1383411,1383400,1383409,1383402,1383398	19	1177.6	2	27.4277	19		0.61079	NA;59.96;59.004;60.484;59.756;59.085;60.636;NA;NA;59.895;NA;59.328;60.014;59.593;58.948;60.441;59.258;59.595;60.343;59.259;59.465;59.479;NA;59.593	NA;589.807428783816;589.807359472148;589.806707970903;589.807212546023;589.806457693059;589.806253534732;NA;NA;589.8063532849;NA;589.806416036927;589.807328704286;589.808384061874;589.805689119294;589.807371682422;589.806589878428;589.806609956634;589.806425998641;589.805649082629;589.806458758619;589.805392049144;NA;589.806742388943	NA;22.086;NaN;NaN;NaN;NaN;35.511;NA;NA;NaN;NA;27.329;NaN;NaN;NaN;36.424;NaN;28.013;22.641;NaN;NaN;19.99;NA;NaN	1	0.703099	0.367	-0.589	0.891	0.163	-0.508	1.043	0.0552989	0.270095	0.302	-0.272606	-0.265	0.421	0	-0.645	0.848	-0.335	0.002	0.75	-0.334	-0.128	-0.114	-0.254219	0	0.00321369	0.0039714	0.0056393	0.002374	0.0053643	0.0062155	0.0042828	0.00482585	0.00629848	0.003314	0.00502643	0.0067291	0.0035459	0.0047885	0.0068138	0.0029321	0.0046719	0.0066796	0.0033984	0.0051927	0.0057727	0.0038265	0.00439585	0.0074608	target	FALSE	Q13363
Feature_18557	1013.99	81.1015	IGSFTIQNVFPQSDGDSSK	O95757	B_D140314_SGSDSsample1_R03_MSG_T0_msms_35941;B_D140314_SGSDSsample8_R03_MSG_T0_msms_35874;B_D140314_SGSDSsample5_R02_MSG_T0_msms_36084;B_D140314_SGSDSsample6_R02_MSG_T0_msms_36042	1013.99	1013.99	80.1015	82.1015	3365889,3365902,3365901,3365898,3365896,3365899,3365892,3365900,3365895,3365890,3365904,3365893,3365894,3365891,3365897,3365903	16	2025.96	2	12.2805	16		0.58561	81.739;81.308;80.814;NA;81.304;80.73;81.944;NA;NA;81.56;80.952;80.971;81.641;81.176;80.629;NA;80.865;NA;81.779;NA;80.946;NA;NA;81.027	1013.98611649508;1013.98925704184;1013.99006580276;NA;1013.99054887734;1013.99037122779;1013.98931599061;NA;NA;1013.98712151381;1013.9908710105;1013.9906281566;1013.98962265156;1013.99085741363;1013.99220794961;NA;1013.98585044465;NA;1013.98796491584;NA;1013.98975254582;NA;NA;1013.98872471849	NaN;NaN;12.165;NA;NaN;NaN;NaN;NA;NA;NaN;NaN;NaN;NaN;12.165;NaN;NA;12.627;NA;NaN;NA;NaN;NA;NA;12.165	1	0.6375	0.2065	-0.2875	0.966426	0.2025	-0.3715	0.8425	0.0788741	0.247327	0.4585	-0.1495	-0.1305	0.5395	0.0745	-0.4725	0.851693	-0.2365	-0.0430869	0.6775	-0.277726	-0.1555	-0.262994	-0.237775	-0.0745	0.0046506	0.0072889	0.0096798	0.00401327	0.0090172	0.010328	0.006636	0.00779641	0.00996435	0.0049346	0.0075193	0.010696	0.0054505	0.00864	0.010854	0.00443933	0.0077835	0.0111356	0.0059817	0.00773062	0.009671	0.00547588	0.00692241	0.011811	target	FALSE	O95757
Feature_18558	796.428	97.381	IGSFGPQEDLLFLR	Q13085	B_D140314_SGSDSsample4_R01_MSG_T0_msms_43555;B_D140314_SGSDSsample2_R01_MSG_T0_msms_43465;B_D140314_SGSDSsample1_R02_MSG_T0_msms_43219;B_D140314_SGSDSsample3_R02_MSG_T0_msms_43429	796.427	796.429	96.381	98.381	2614300,2614302,2614303,2614304,2614294,2614296,2614292,2614301,2614299,2614291,2614295,2614293,2614297,2614298	14	1590.84	2	28.6845	14		0.44783	98.174;97.412;96.937;98.292;NA;NA;98.211;97.229;97.35;97.831;97.051;97.1;97.785;NA;NA;NA;NA;NA;97.612;NA;NA;96.727;NA;96.734	796.429333895894;796.428379772844;796.42513988598;796.426923167171;NA;NA;796.431560118568;796.427827694647;796.427872626761;796.427735907981;796.427304740796;796.425336565098;796.42778413317;NA;NA;NA;NA;NA;796.422868378079;NA;NA;796.424814863748;NA;796.422718207067	NaN;45.359;NaN;24.853;NA;NA;NaN;23.749;NaN;20.777;NaN;NaN;NaN;NA;NA;NA;NA;NA;NaN;NA;NA;NaN;NA;NaN	1	0.793	0.031	-0.444	0.911	0.193818	-0.288699	0.83	-0.152	-0.031	0.45	-0.33	-0.281	0.404	-0.125935	-0.478775	0.825934	-0.250807	-0.015916	0.231	-0.292589	-0.245458	-0.654	-0.369172	-0.647	0.0037276	0.0055799	0.0082461	0.0036238	0.00696183	0.00880077	0.0053706	0.0064211	0.0078353	0.004348	0.0061767	0.0088031	0.0046319	0.0071719	0.00889542	0.00384263	0.00637719	0.00899689	0.0049374	0.00671841	0.00775057	0.004391	0.00609431	0.0094131	target	FALSE	Q13085
Feature_18559	557.827	74.4225	IGSDVELLLR	Q5U5X0	B_D140314_SGSDSsample7_R01_MSG_T0_msms_32904	557.826	557.828	73.4225	75.4225	1155861,1155866,1155869,1155871,1155862,1155870,1155860,1155873,1155867,1155865,1155864,1155875,1155868,1155876,1155874,1155877,1155863,1155872	18	1113.64	2	21.528	18		0.66885	75.326;NA;NA;75.498;NA;NA;75.505;74.49;74.72;74.932;74.186;74.27;74.935;NA;NA;75.418;74.144;74.459;75.18;74.11;74.34;74.259;74.232;74.386	557.82703904596;NA;NA;557.827595920765;NA;NA;557.827099345636;557.826962161446;557.827017822144;557.827278631425;557.827000537938;557.82715469999;557.827214699087;NA;NA;557.827140000649;557.827374270621;557.827584847481;557.827462814956;557.826948036468;557.827408619952;557.827190710379;557.827346495513;557.826990346368	NaN;NA;NA;NaN;NA;NA;NaN;NaN;NaN;NaN;NaN;NaN;NaN;NA;NA;NaN;NaN;NaN;21.528;NaN;NaN;NaN;NaN;NaN	1	0.9035	0.225734	-0.453278	1.0755	0.190545	-0.444132	1.0825	0.0675	0.2975	0.5095	-0.2365	-0.1525	0.5125	0.101871	-0.571004	0.9955	-0.2785	0.0365	0.7575	-0.3125	-0.0825	-0.1635	-0.1905	-0.0365	0.0030568	0.00359776	0.00545731	0.0023471	0.00516204	0.0059278	0.0041794	0.0047341	0.0060159	0.0032534	0.0047709	0.0064603	0.0035064	0.0044714	0.00653041	0.0028924	0.0043943	0.0063858	0.0033542	0.0050587	0.0054673	0.0034439	0.0043562	0.0071429	target	FALSE	Q5U5X0
Feature_18560	723.338	48.2585	IGSDGSQEDAKEDGFGSEVIK	Q9Y462	B_D140314_SGSDSsample4_R02_MSG_T0_msms_20425;B_D140314_SGSDSsample6_R02_MSG_T0_msms_20642;B_D140314_SGSDSsample7_R02_MSG_T0_msms_20645;B_D140314_SGSDSsample4_R01_MSG_T0_msms_20507;B_D140314_SGSDSsample6_R03_MSG_T0_msms_20614;B_D140314_SGSDSsample3_R03_MSG_T0_msms_20406;B_D140314_SGSDSsample3_R01_MSG_T0_msms_20545;B_D140314_SGSDSsample8_R03_MSG_T0_msms_20579	723.337	723.339	47.2585	49.2585	2240085,2240084,2240079,2240096,2240090,2240092,2240080,2240097,2240086,2240082,2240089,2240078,2240081,2240095,2240091,2240087,2240077,2240094,2240093,2240076,2240083,2240088	22	2166.99	3	12.5449	22		0.44494	48.982;48.566;47.647;49.118;48.529;47.645;49.244;48.261;48.483;48.495;47.874;48.029;48.819;48.258;47.604;NA;47.952;48.289;NA;47.975;48.229;48.053;48.047;48.259	723.336304977449;723.338872168501;723.338780771036;723.338661810194;723.338648851268;723.338212596679;723.335461126104;723.337813283554;723.338416822769;723.338925027362;723.338430033837;723.338186226461;723.337987821989;723.336998626666;723.338628257655;NA;723.337975328066;723.338601988499;NA;723.337130389378;723.33822783182;723.336529710444;723.338480175668;723.33790299238	NaN;NaN;NaN;NaN;NaN;NaN;12.303;NaN;12.303;11.956;11.956;NaN;NaN;NaN;NaN;NA;13.731;11.646;NA;14.161;NaN;NaN;NaN;12.303	1	0.7235	0.3075	-0.6115	0.8595	0.2705	-0.6135	0.9855	0.0025	0.2245	0.2365	-0.3845	-0.2295	0.5605	-0.0005	-0.6545	0.723249	-0.3065	0.0305	0.683774	-0.2835	-0.0295	-0.2055	-0.2115	0.0005	0.0034751	0.0052063	0.0067899	0.0028418	0.0062536	0.0076825	0.0047696	0.0055311	0.0072295	0.0036963	0.0055152	0.0078659	0.0040175	0.0062144	0.0078405	0.00343597	0.0057409	0.0080219	0.00409875	0.0058822	0.0070014	0.0045204	0.0051009	0.0085512	target	FALSE	Q9Y462
Feature_18561	581.289	39.273	IGSCTQQDVELHVQK	P14868	B_D140314_SGSDSsample1_R02_MSG_T0_msms_16204;B_D140314_SGSDSsample1_R01_MSG_T0_msms_16249;B_D140314_SGSDSsample3_R01_MSG_T0_msms_16312;B_D140314_SGSDSsample8_R01_MSG_T0_msms_16368	581.288	581.29	38.273	40.273	1323840,1323841,1323842,1323827,1323843,1323826,1323834,1323821,1323836,1323833,1323839,1323830,1323844,1323838,1323832,1323828,1323835,1323845,1323847,1323831,1323846,1323829	22	1740.85	3	23.586	21		1.0212	39.88;39.628;38.596;39.898;39.53;38.579;40.204;39.205;39.418;39.403;38.9;39.027;39.545;39.273;38.57;39.972;39.001;39.255;NA;NA;39.342;38.847;38.883;39.271	581.289750263394;581.29014993124;581.290248108111;581.290636428475;581.289690076887;581.289564382853;581.28946847595;581.289605497804;581.289672468025;581.289747907103;581.289422898918;581.289935917426;581.289450009428;581.289680242677;581.289202666241;581.289415867447;581.289250997338;581.28961213967;NA;NA;581.290024614109;581.288659279367;581.290329533799;581.289763894809	30.133;16.939;NaN;NaN;NaN;NaN;17.917;NaN;NaN;NaN;0;NaN;NaN;NaN;NaN;NaN;NaN;NaN;NA;NA;NaN;29.355;NaN;NaN	1	0.607	0.355	-0.677	0.625	0.257	-0.694	0.931	-0.068	0.145	0.13	-0.373	-0.246	0.272	0	-0.703	0.699	-0.272	-0.018	0.602886	-0.25228	0.069	-0.426	-0.39	-0.002	0.00297	0.0040753	0.0053338	0.0023194	0.0053966	0.0060087	0.004023	0.0045946	0.0060415	0.0030145	0.0044643	0.0064389	0.0034291	0.0049149	0.0065133	0.0029962	0.0045143	0.0065109	0.00335244	0.00489785	0.0057535	0.0038088	0.0042475	0.0070644	target	FALSE	P14868
Feature_18562	661.682	79.37	IGRPSETGIIGIIDPECR	Q16531	B_D140314_SGSDSsample1_R02_MSG_T0_msms_34919;B_D140314_SGSDSsample4_R02_MSG_T0_msms_34957;B_D140314_SGSDSsample3_R01_MSG_T0_msms_35139;B_D140314_SGSDSsample2_R03_MSG_T0_msms_34985;B_D140314_SGSDSsample4_R03_MSG_T0_msms_34998;B_D140314_SGSDSsample7_R02_MSG_T0_msms_35130;B_D140314_SGSDSsample1_R03_MSG_T0_msms_35015;B_D140314_SGSDSsample8_R03_MSG_T0_msms_35008;B_D140314_SGSDSsample6_R03_MSG_T0_msms_35084	661.681	661.683	78.37	80.37	1872839,1872838,1872843,1872829,1872833,1872841,1872851,1872844,1872832,1872847,1872831,1872842,1872850,1872852,1872834,1872845,1872836,1872849,1872840,1872830,1872837,1872848,1872846,1872835	24	1982.03	3	20.6637	24		0.64009	80.314;79.7;78.817;80.545;79.651;78.894;80.571;79.488;79.742;79.885;79.097;79.205;79.97;79.538;78.684;80.421;79.099;79.39;80.223;79.052;79.28;79.167;79.215;79.35	661.680947247398;661.682087473026;661.681814576891;661.682201242857;661.681588894438;661.681264279577;661.681391783346;661.681396673484;661.680978506836;661.681452764603;661.680713155335;661.68121354687;661.681316654666;661.681988608674;661.681749350718;661.681470724127;661.681581335701;661.681332835589;661.68129556653;661.681130855588;661.681138158966;661.681466659191;661.681731592199;661.681105475441	NaN;23.562;24.41;NaN;NaN;13.947;14.041;NaN;NaN;NaN;16.123;13.627;NaN;NaN;NaN;NaN;NaN;30.974;NaN;33.697;NaN;NaN;NaN;15.592	1	0.944	0.33	-0.553	1.175	0.281	-0.476	1.201	0.118	0.372	0.515	-0.273	-0.165	0.6	0.168	-0.686	1.051	-0.271	0.02	0.853	-0.318	-0.09	-0.203	-0.155	-0.02	0.0035411	0.0042873	0.0065938	0.0028571	0.0059733	0.0071214	0.0047191	0.0054586	0.0068828	0.003757	0.0054669	0.007508	0.0039855	0.0054922	0.0076046	0.0032966	0.005256	0.0075156	0.0039841	0.0057974	0.0064423	0.0037895	0.0050512	0.0082284	target	FALSE	Q16531
Feature_18563	585.979	53.316	IGRIEDVTPIPSDSTR	P62263	B_D140314_SGSDSsample7_R01_MSG_T0_msms_22939	585.978	585.98	52.316	54.316	1356190,1356188,1356193,1356185,1356192,1356191,1356186,1356194,1356189,1356184,1356182,1356187,1356183	13	1754.92	3	16.685	13		0.44494	53.721;NA;NA;53.822;53.316;NA;53.886;NA;NA;NA;52.71;52.817;53.452;NA;52.351;53.69;52.74;NA;53.657;NA;NA;NA;52.763;53.072	585.979239280497;NA;NA;585.98208481351;585.980328469318;NA;585.98118614316;NA;NA;NA;585.978445693486;585.978717258396;585.980913205649;NA;585.978619446836;585.979129853108;585.979417920832;NA;585.981288600595;NA;NA;NA;585.979302534154;585.97895990994	NaN;NA;NA;NaN;NaN;NA;NaN;NA;NA;NA;NaN;NaN;NaN;NA;NaN;NaN;NaN;NA;16.685;NA;NA;NA;NaN;NaN	1	0.405	0.330321	-0.609	0.506	0	-0.563548	0.57	0.0325236	0.247371	0.275746	-0.606	-0.499	0.136	-0.0350118	-0.965	0.374	-0.576	0.0249101	0.341	-0.304197	-0.0625534	-0.20476	-0.553	-0.244	0.0031427	0.00403044	0.00550629	0.0023051	0.0053222	0.00614057	0.0042226	0.00475208	0.00625176	0.0032031	0.0048675	0.0066588	0.0035021	0.0047891	0.0067021	0.002949	0.004616	0.00660291	0.0033687	0.00511415	0.00574909	0.00390681	0.0043527	0.0073192	target	FALSE	P62263
Feature_18564	697.595	102.345	IGRDQELYFFHELSPGSCFFLPK	P26639	B_D140314_SGSDSsample5_R03_MSG_T0_msms_45818;B_D140314_SGSDSsample7_R02_MSG_T0_msms_45876;B_D140314_SGSDSsample7_R03_MSG_T0_msms_45849;B_D140314_SGSDSsample6_R01_MSG_T0_msms_46164;B_D140314_SGSDSsample1_R03_MSG_T0_msms_45913	697.594	697.596	101.345	103.345	2094081,2094086,2094083,2094089,2094092,2094094,2094098,2094084,2094095,2094082,2094100,2094091,2094090,2094080,2094096,2094097,2094099,2094087,2094093,2094088,2094085	21	2786.35	4	13.7224	21		0.44494	NA;102.59;102.14;103.46;102.6;102.13;NA;102.46;102.43;103;102.33;102.36;102.96;102.19;101.89;103.3;NA;102.4;102.85;102.02;102.14;102.03;102.02;101.99	NA;697.596591375573;697.5955290228;697.595532398024;697.595552049401;697.596065334672;NA;697.595744656146;697.595133004932;697.59534070341;697.595126968644;697.595699278344;697.596373264915;697.595301533819;697.59496074221;697.594784218197;NA;697.595517310446;697.59574820929;697.596132938542;697.595343784545;697.596512193813;697.594805355845;697.595713927825	NA;NaN;13.057;NaN;NaN;NaN;NA;NaN;NaN;NaN;NaN;NaN;NaN;NaN;15.316;13.455;NA;NaN;NaN;12.677;14.107;NaN;NaN;NaN	1	0.944231	0.245	-0.205	1.115	0.255	-0.215	0.86471	0.115	0.085	0.655	-0.015	0.015	0.615	-0.155	-0.455	0.955	-0.211797	0.055	0.505	-0.325	-0.205	-0.315	-0.325	-0.355	0.0036418	0.0047453	0.0072717	0.0032339	0.0063786	0.0076104	0.00498915	0.005861	0.0071516	0.0039543	0.0056354	0.0079704	0.0042968	0.0061749	0.0080839	0.0035808	0.00554437	0.0079997	0.004428	0.0061556	0.0068937	0.0042057	0.0055288	0.008503	target	FALSE	P26639
Feature_18565	660.997	34.7085	IGQQPQQPGAPPQQDYTK	Q92945	B_D140314_SGSDSsample4_R01_MSG_T0_msms_14066;B_D140314_SGSDSsample2_R01_MSG_T0_msms_14019;B_D140314_SGSDSsample5_R03_MSG_T0_msms_14225;B_D140314_SGSDSsample4_R02_MSG_T0_msms_14113;B_D140314_SGSDSsample1_R03_MSG_T0_msms_14181;B_D140314_SGSDSsample1_R01_MSG_T0_msms_14046;B_D140314_SGSDSsample3_R01_MSG_T0_msms_14053;B_D140314_SGSDSsample7_R02_MSG_T0_msms_14327;B_D140314_SGSDSsample8_R01_MSG_T0_msms_14305;B_D140314_SGSDSsample7_R01_MSG_T0_msms_14241;B_D140314_SGSDSsample3_R03_MSG_T0_msms_13978;B_D140314_SGSDSsample6_R01_MSG_T0_msms_14347;B_D140314_SGSDSsample8_R02_MSG_T0_msms_14199;B_D140314_SGSDSsample1_R02_MSG_T0_msms_14073;B_D140314_SGSDSsample6_R03_MSG_T0_msms_14239;B_D140314_SGSDSsample4_R03_MSG_T0_msms_14108;B_D140314_SGSDSsample8_R03_MSG_T0_msms_14253;B_D140314_SGSDSsample2_R02_MSG_T0_msms_14264	660.996	660.998	33.7085	35.7085	1868935,1868931,1868938,1868936,1868948,1868946,1868930,1868928,1868933,1868942,1868943,1868941,1868934,1868939,1868944,1868950,1868929,1868947,1868940,1868937,1868949,1868945,1868951,1868932	24	1979.97	3	20.7224	24		0.6758	35.076;34.931;34.2;35.226;34.938;34.021;35.373;34.633;34.777;34.687;34.445;34.455;34.865;34.558;34.221;35.254;34.5;34.73;35.024;34.503;34.841;34.447;34.449;34.827	660.997306660299;660.997625330724;660.997716249766;660.997619878779;660.997328223062;660.997188231707;660.997256113166;660.997178407605;660.996620760356;660.997165933502;660.997231828442;660.997020742122;660.997043362367;660.997230650791;660.997312033758;660.997098255254;660.997092587246;660.996978969361;660.997342306552;660.997021018545;660.997019199235;660.997048474383;660.997101352961;660.996980870172	19.819;34.498;26.808;14.159;13.23;NaN;27.496;NaN;27.85;24.041;15.766;20.368;NaN;NaN;20.65;14.472;NaN;14.254;15.942;13.412;NaN;35.757;13.832;20.65	2	0.3675	0.2225	-0.5085	0.5175	0.2295	-0.6875	0.6645	-0.0755	0.0685	-0.0215	-0.2635	-0.2535	0.1565	-0.1505	-0.4875	0.5455	-0.2085	0.0215	0.3155	-0.2055	0.1325	-0.2615	-0.2595	0.1185	0.0032267	0.0047195	0.00603	0.0027027	0.0059829	0.0068782	0.0043093	0.0050282	0.0065893	0.0032588	0.0047932	0.0070576	0.0037295	0.0057525	0.007169	0.0033025	0.0051462	0.0073167	0.0037846	0.0053389	0.006492	0.0040473	0.0046747	0.0077489	target	FALSE	Q92945
Feature_18566	990.992	34.737	IGQQPQQPGAPPQQDYTK	Q92945	B_D140314_SGSDSsample1_R03_MSG_T0_msms_14124;B_D140314_SGSDSsample7_R02_MSG_T0_msms_14284;B_D140314_SGSDSsample6_R02_MSG_T0_msms_14286;B_D140314_SGSDSsample4_R02_MSG_T0_msms_14053;B_D140314_SGSDSsample5_R03_MSG_T0_msms_14172;B_D140314_SGSDSsample4_R01_MSG_T0_msms_14009;B_D140314_SGSDSsample2_R03_MSG_T0_msms_14006;B_D140314_SGSDSsample5_R02_MSG_T0_msms_14224;B_D140314_SGSDSsample2_R02_MSG_T0_msms_14195;B_D140314_SGSDSsample3_R02_MSG_T0_msms_14037;B_D140314_SGSDSsample3_R03_MSG_T0_msms_13938;B_D140314_SGSDSsample5_R01_MSG_T0_msms_14113;B_D140314_SGSDSsample1_R02_MSG_T0_msms_13966;B_D140314_SGSDSsample3_R01_MSG_T0_msms_13992;B_D140314_SGSDSsample2_R01_MSG_T0_msms_13968;B_D140314_SGSDSsample6_R03_MSG_T0_msms_14188;B_D140314_SGSDSsample6_R01_MSG_T0_msms_14280;B_D140314_SGSDSsample7_R03_MSG_T0_msms_14343;B_D140314_SGSDSsample8_R01_MSG_T0_msms_14197;B_D140314_SGSDSsample1_R01_MSG_T0_msms_13966;B_D140314_SGSDSsample7_R01_MSG_T0_msms_14142;B_D140314_SGSDSsample8_R03_MSG_T0_msms_14248	990.991	990.993	33.737	35.737	3314629,3314645,3314642,3314637,3314640,3314636,3314632,3314639,3314631,3314634,3314635,3314649,3314638,3314628,3314633,3314630,3314643,3314641,3314646,3314647,3314627,3314644,3314648	23	1979.97	2	23.3035	23		0.81528	35.047;34.895;34.219;35.201;34.895;34.048;35.351;34.67;34.765;34.737;34.458;34.45;34.874;34.551;34.213;35.248;34.515;34.696;35.011;34.521;34.814;34.441;NA;34.835	990.992218140006;990.991903861907;990.993078246217;990.993105754746;990.992166120079;990.992445247005;990.993154390965;990.993231358251;990.992336512973;990.993407051359;990.993211722109;990.993298013382;990.992895390557;990.992225876832;990.992952761477;990.992908673999;990.992645508152;990.992794512467;990.992554686189;990.99342078402;990.99270685174;990.992529458212;NA;990.993110631334	32.062;21.557;38.021;14.258;22.72;41.54;21.759;28.806;15.756;27.862;21.759;NaN;21.23;21.873;16.35;21.557;21.251;21.23;12.878;21.873;13.964;21.873;NA;32.498	2	0.31	0.158	-0.518	0.464	0.158	-0.689	0.614	-0.067	0.028	0	-0.279	-0.287	0.137	-0.186	-0.524	0.511	-0.222	-0.041	0.274	-0.216	0.077	-0.296	-0.349614	0.098	0.0040534	0.0077768	0.0086438	0.003739	0.0087843	0.0098413	0.005877	0.0069718	0.0093082	0.0041501	0.0063632	0.0098129	0.004957	0.0088352	0.0099545	0.0043533	0.0075257	0.010625	0.0055363	0.0069097	0.0095162	0.0058152	0.00631238	0.010845	target	FALSE	Q92945
Feature_18567	626.85	72.1995	IGQPTVSYFLK	Q9Y3B7	B_D140314_SGSDSsample2_R02_MSG_T0_msms_31859;B_D140314_SGSDSsample4_R01_MSG_T0_msms_31847;B_D140314_SGSDSsample3_R01_MSG_T0_msms_31818;B_D140314_SGSDSsample5_R01_MSG_T0_msms_31894;B_D140314_SGSDSsample6_R01_MSG_T0_msms_32053;B_D140314_SGSDSsample1_R03_MSG_T0_msms_31779;B_D140314_SGSDSsample7_R03_MSG_T0_msms_31834;B_D140314_SGSDSsample5_R02_MSG_T0_msms_31962;B_D140314_SGSDSsample4_R03_MSG_T0_msms_31718;B_D140314_SGSDSsample6_R03_MSG_T0_msms_31781;B_D140314_SGSDSsample8_R01_MSG_T0_msms_31792;B_D140314_SGSDSsample8_R02_MSG_T0_msms_31760	626.849	626.851	71.1995	73.1995	1645043,1645045,1645044,1645047,1645058,1645055,1645059,1645049,1645042,1645051,1645062,1645048,1645057,1645054,1645046,1645065,1645050,1645063,1645052,1645053,1645056,1645060,1645061,1645064	24	1251.69	2	23.1562	24		0.61178	73.126;72.595;71.749;73.383;72.519;71.813;73.374;72.333;72.585;72.688;72.002;72.065;72.705;72.347;71.544;73.091;71.9;72.251;72.953;71.813;72.082;71.919;71.957;72.148	626.850136715416;626.851162658091;626.850890319375;626.850614857507;626.850703276935;626.850190905739;626.850272883037;626.850237226546;626.849939096014;626.849996511851;626.850075417477;626.850125535833;626.850461581227;626.850829606504;626.850039064887;626.850118318878;626.85026234226;626.850467815884;626.850545365079;626.850232567638;626.850637632533;626.850185933263;626.850214989385;626.849685672902	NaN;NaN;18.78;NaN;18.78;NaN;29.473;NaN;NaN;19.271;NaN;19.271;28.399;21.464;NaN;27.115;NaN;27.742;NaN;NaN;22.086;21.464;24.03;NaN	1	0.9265	0.3955	-0.4505	1.1835	0.3195	-0.3865	1.1745	0.1335	0.3855	0.4885	-0.1975	-0.1345	0.5055	0.1475	-0.6555	0.8915	-0.2995	0.0515	0.7535	-0.3865	-0.1175	-0.2805	-0.2425	-0.0515	0.0034312	0.0040479	0.0061536	0.0026386	0.0056874	0.0066927	0.0045219	0.0051839	0.0066085	0.0035856	0.005265	0.0071456	0.0037869	0.0050627	0.0072385	0.0031289	0.0049704	0.007118	0.0037183	0.0055289	0.0060879	0.0037763	0.0047617	0.0079004	target	FALSE	Q9Y3B7
Feature_18568	1025.24	127.84	IGQPSIALEYINTAIESTPTLIELFLVK	Q9BXJ9	B_D140314_SGSDSsample8_R01_MSG_T0_msms_57771	1025.24	1025.24	126.84	128.84	3391612,3391615,3391616,3391614,3391613	5	3072.7	3	38.146	5		0.44494	NA;127.83;NA;NA;NA;NA;NA;NA;NA;NA;NA;NA;127.84;NA;NA;NA;NA;NA;NA;NA;NA;127.88;127.79;127.87	NA;1025.24482061925;NA;NA;NA;NA;NA;NA;NA;NA;NA;NA;1025.24447183608;NA;NA;NA;NA;NA;NA;NA;NA;1025.24157546803;1025.24287545463;1025.24365033928	NA;NaN;NA;NA;NA;NA;NA;NA;NA;NA;NA;NA;NaN;NA;NA;NA;NA;NA;NA;NA;NA;38.146;NaN;NaN	1	0.388788	-0.01	-0.00410193	0.359633	-0.0743529	-0.0134253	0.231025	-0.0587918	-0.0899469	0.266147	0.127748	-0.198332	0	-0.102783	-0.121047	0.33306	0.0105105	-0.0960049	0.226928	-0.0572799	-0.11619	0.04	-0.05	0.03	0.0048004	0.0078268	0.0105134	0.00457582	0.00948566	0.0105307	0.00691731	0.00827588	0.0100759	0.00505619	0.00751561	0.0110504	0.0059946	0.00956178	0.0112548	0.00489023	0.00779011	0.0114248	0.00668697	0.00807976	0.0100199	0.0067989	0.0078174	0.011782	target	FALSE	Q9BXJ9
Feature_18569	757.888	56.8295	IGQLEEQLEQEAK	P35580	B_D140314_SGSDSsample3_R02_MSG_T0_msms_24622;B_D140314_SGSDSsample3_R01_MSG_T0_msms_24581;B_D140314_SGSDSsample5_R03_MSG_T0_msms_24652;B_D140314_SGSDSsample7_R01_MSG_T0_msms_24619;B_D140314_SGSDSsample3_R03_MSG_T0_msms_24395	757.887	757.889	55.8295	57.8295	2423010,2423021,2423006,2423000,2423015,2423018,2423009,2422999,2423022,2423016,2423012,2423020,2423005,2423014,2423007,2423013,2423011,2423017,2423019,2423002,2423008,2423003,2423001,2423004	24	1513.76	2	30.9744	24		0.63956	57.364;57.158;56.307;57.63;56.96;56.342;57.674;56.937;57.066;57.174;56.612;56.63;57.187;56.822;56.264;57.534;56.529;56.837;57.466;56.568;56.779;56.657;56.594;56.799	757.884841421136;757.885273903175;757.885845843082;757.885571003194;757.886832930893;757.886384363018;757.88500906187;757.886249359534;757.884437366019;757.887712986284;757.886255888001;757.886579674224;757.88764954287;757.88693051443;757.887288430004;757.885167749369;757.886155005007;757.887590201956;757.886581875797;757.886256358148;757.887236626458;757.886479506879;757.887041192544;757.886786277803	NaN;NaN;NaN;NaN;NaN;NaN;48.44;42.001;18.268;NaN;NaN;NaN;NaN;NaN;20.777;NaN;NaN;NaN;25.386;NaN;NaN;NaN;NaN;NaN	1	0.5345	0.3285	-0.5225	0.8005	0.1305	-0.4875	0.8445	0.1075	0.2365	0.3445	-0.2175	-0.1995	0.3575	-0.0075	-0.5655	0.7045	-0.3005	0.0075	0.6365	-0.2615	-0.0505	-0.1725	-0.2355	-0.0305	0.003615	0.0054143	0.0072466	0.0030737	0.0064054	0.0081503	0.005014	0.0058266	0.0075768	0.0039675	0.0059775	0.0082138	0.0041766	0.0064526	0.0082313	0.0034711	0.0060861	0.0084209	0.0042645	0.0062048	0.0072733	0.0044867	0.0053443	0.0090246	target	FALSE	P35580
Feature_18570	596.34	37.611	IGQGYLIKDGK	P39023	B_D140314_SGSDSsample4_R02_MSG_T0_msms_15466	596.339	596.341	36.611	38.611	1431929,1431932,1431935,1431921,1431934,1431928,1431926,1431922,1431927,1431933,1431931,1431936,1431920,1431918,1431925,1431937,1431923,1431924,1431930,1431919	20	1190.67	2	29.743	20		0.44494	38.334;37.982;36.896;38.467;37.873;36.881;38.703;NA;NA;37.745;37.214;37.331;37.98;37.582;36.888;NA;37.336;37.611;38.261;NA;37.677;37.19;37.277;37.663	596.34020071049;596.340881876793;596.34089090688;596.34021207981;596.340586443112;596.340412562642;596.339942314235;NA;NA;596.341471575705;596.340907994122;596.340820621482;596.339742494621;596.340721341422;596.339988842358;NA;596.339440595352;596.340338294013;596.340783463263;NA;596.33998798233;596.340100848822;596.34079890342;596.340808579119	NaN;NaN;NaN;NaN;NaN;NaN;NaN;NA;NA;NaN;29.743;NaN;NaN;NaN;NaN;NA;NaN;NaN;NaN;NA;NaN;NaN;NaN;NaN	1	0.723	0.371	-0.715	0.856	0.262	-0.73	1.092	-0.0590134	0.143427	0.134	-0.397	-0.28	0.369	-0.029	-0.723	0.732402	-0.275	0	0.65	-0.238353	0.066	-0.421	-0.334	0.052	0.0030289	0.0041881	0.0054548	0.0023951	0.0055223	0.0061586	0.004074	0.00466529	0.00612391	0.0030489	0.0045253	0.0065405	0.0034826	0.0050764	0.0066481	0.00306152	0.0046296	0.006661	0.0034374	0.00495811	0.0058926	0.0038506	0.0043262	0.0071863	target	FALSE	P39023
Feature_18571	985.043	90.926	IGPYQPNVPVGIDYVIPK	P43243	B_D140314_SGSDSsample3_R02_MSG_T0_msms_40636;B_D140314_SGSDSsample4_R02_MSG_T0_msms_40395;B_D140314_SGSDSsample1_R03_MSG_T0_msms_40772;B_D140314_SGSDSsample1_R01_MSG_T0_msms_40436;B_D140314_SGSDSsample5_R03_MSG_T0_msms_40645;B_D140314_SGSDSsample6_R03_MSG_T0_msms_40381;B_D140314_SGSDSsample2_R02_MSG_T0_msms_40656;B_D140314_SGSDSsample4_R03_MSG_T0_msms_40427;B_D140314_SGSDSsample8_R01_MSG_T0_msms_40391;B_D140314_SGSDSsample2_R01_MSG_T0_msms_40359;B_D140314_SGSDSsample3_R03_MSG_T0_msms_40217;B_D140314_SGSDSsample5_R02_MSG_T0_msms_40736;B_D140314_SGSDSsample7_R02_MSG_T0_msms_40459;B_D140314_SGSDSsample7_R03_MSG_T0_msms_40628;B_D140314_SGSDSsample3_R01_MSG_T0_msms_40310;B_D140314_SGSDSsample7_R01_MSG_T0_msms_40711;B_D140314_SGSDSsample1_R02_MSG_T0_msms_40199;B_D140314_SGSDSsample6_R01_MSG_T0_msms_40597;B_D140314_SGSDSsample8_R03_MSG_T0_msms_40483;B_D140314_SGSDSsample8_R02_MSG_T0_msms_40613	985.042	985.044	89.926	91.926	3299144,3299158,3299159,3299146,3299140,3299138,3299149,3299151,3299142,3299147,3299155,3299141,3299161,3299145,3299148,3299153,3299154,3299143,3299152,3299139,3299150,3299160,3299157,3299156	24	1968.07	2	17.9976	24		0.77487	91.785;91.197;90.848;91.828;91.167;90.697;91.802;91.086;91.107;91.419;90.854;90.967;91.361;90.885;90.486;91.605;90.719;90.855;91.521;90.663;90.647;90.599;90.62;90.638	985.043585855369;985.043835280387;985.043122959093;985.043488297343;985.043336901372;985.043051427612;985.043050406768;985.043295097618;985.043430842368;985.04346891125;985.043450876648;985.043204039611;985.043085595155;985.04310879509;985.043262958683;985.043044753784;985.043120026765;985.043544075498;985.042865880352;985.042916167107;985.043182243621;985.043207372508;985.043329136399;985.043155936459	21.873;16.619;21.557;21.873;22.198;NaN;12.767;13.964;13.679;NaN;14.561;14.446;NaN;14.258;36.847;12.98;NaN;14.258;21.557;13.964;21.759;12.767;21.251;16.773	1	0.859	0.271	-0.078	0.902	0.241	-0.229	0.876	0.16	0.181	0.493	-0.072	0.041	0.435	-0.041	-0.44	0.679	-0.207	-0.071	0.595	-0.263	-0.279	-0.327	-0.306	-0.288	0.0045235	0.0071918	0.0096619	0.0040984	0.0088225	0.010209	0.0065253	0.0076968	0.0096821	0.0049133	0.0072956	0.010524	0.0054292	0.0086278	0.010652	0.0044377	0.0076386	0.010926	0.0059694	0.007655	0.0094667	0.0054879	0.0069806	0.011435	target	FALSE	P43243
Feature_18572	1007.03	94.1465	IGPSILNSDLANLGAECLR	Q96AT9	B_D140314_SGSDSsample2_R03_MSG_T0_msms_42033;B_D140314_SGSDSsample3_R02_MSG_T0_msms_41987;B_D140314_SGSDSsample1_R02_MSG_T0_msms_41802;B_D140314_SGSDSsample4_R02_MSG_T0_msms_41992;B_D140314_SGSDSsample5_R02_MSG_T0_msms_42162	1007.02	1007.03	93.1465	95.1465	3349269,3349265,3349266,3349264,3349267,3349268	6	2012.04	2	31.1392	6		1	NA;94.357;NA;NA;NA;93.872;NA;94.276;NA;NA;94.061;NA;NA;94.232;NA;NA;NA;NA;NA;NA;93.931;NA;NA;NA	NA;NaN;NA;NA;NA;1007.02811305941;NA;1007.03033874439;NA;NA;NaN;NA;NA;NaN;NA;NA;NA;NA;NA;NA;1007.03100767939;NA;NA;NA	NA;33.204;NA;NA;NA;19.211;NA;28.976;NA;NA;44.616;NA;NA;29.689;NA;NA;NA;NA;NA;NA;NaN;NA;NA;NA	1	0.872853	0.2105	-0.226139	0.91155	0.206916	-0.2745	0.885523	0.1295	0.14352	0.515822	-0.0855	-0.0402472	0.497414	0.0855	-0.484177	0.81998	-0.261554	-0.0427705	0.545459	-0.289346	-0.2155	-0.302773	-0.33518	-0.28916	0.00465816	0.00737945	0.00990063	0.00419889	0.00905417	0.010346	0.00667644	0.0078838	0.00989608	0.00495466	0.0074375	0.0107216	0.00557785	0.00885175	0.0109075	0.00457168	0.00773781	0.0111745	0.00616025	0.0077898	0.0097115	0.00569206	0.00714733	0.011659	target	FALSE	Q96AT9
Feature_18573	653.364	86.268	IGPITPLEFYR	Q13867	B_D140314_SGSDSsample2_R01_MSG_T0_msms_38518;B_D140314_SGSDSsample7_R03_MSG_T0_msms_38309;B_D140314_SGSDSsample8_R03_MSG_T0_msms_38184	653.363	653.365	85.268	87.268	1819124,1819143,1819128,1819130,1819135,1819132,1819133,1819141,1819144,1819129,1819136,1819137,1819127,1819146,1819125,1819138,1819134,1819142,1819131,1819140,1819139,1819145,1819126,1819147	24	1304.71	2	21.0453	24		0.75471	87.375;86.687;86.115;87.497;86.681;86.007;87.436;86.546;86.689;86.956;86.241;86.268;86.983;86.434;85.832;87.335;86.075;86.271;86.957;86.021;86.006;86.163;86.047;86.139	653.365655109578;653.366822254581;653.366511053743;653.365954587028;653.366420342433;653.363566076125;653.365980890843;653.366243972983;653.365470664711;653.365979634521;653.363728607934;653.363494321259;653.363805851391;653.364421241959;653.36389110897;653.363843500984;653.364002961114;653.366177406513;653.365369175186;653.363737582761;653.364018782833;653.365993763288;653.363920425788;653.364622245957	NaN;NaN;NaN;15.151;NaN;NaN;NaN;NaN;NaN;NaN;NaN;NaN;NaN;NaN;NaN;NaN;NaN;NaN;NaN;NaN;20.87;NaN;NaN;27.115	1	1.107	0.419	-0.153	1.229	0.413	-0.261	1.168	0.278	0.421	0.688	-0.027	0	0.715	0.166	-0.436	1.067	-0.193	0.003	0.689	-0.247	-0.262	-0.105	-0.221	-0.129	0.0035383	0.0042635	0.0066008	0.0028794	0.005966	0.0070455	0.0047113	0.0054573	0.0068204	0.0037329	0.0054047	0.0074714	0.0039994	0.0055087	0.0075762	0.0033162	0.0051805	0.0074571	0.0040065	0.0057793	0.0064047	0.0037238	0.005075	0.0081258	target	FALSE	Q13867
Feature_18574	732.082	84.694	IGPILDNSTLQSEVKPILEK	P30153	B_D140314_SGSDSsample2_R03_MSG_T0_msms_37534;B_D140314_SGSDSsample1_R03_MSG_T0_msms_37589	732.081	732.083	83.694	85.694	2288088,2288081,2288077,2288087,2288080,2288076,2288074,2288075,2288078,2288069,2288089,2288068,2288079,2288072,2288086,2288067,2288085,2288082,2288071,2288090,2288083,2288073,2288084,2288070	24	2193.23	3	13.4705	24		1.0025	85.52;84.966;84.42;85.488;84.878;84.315;85.518;84.737;84.888;85.047;84.479;84.546;85.145;84.735;84.186;85.424;84.418;84.653;85.306;84.34;84.471;84.27;84.345;84.48	732.081041165349;732.08193253096;732.082523107629;732.081467893543;732.081463569976;732.082621816976;732.081214035857;732.081191395372;732.080844541827;732.081092180234;732.082522367251;732.082568341811;732.08078601636;732.081360449913;732.082611158402;732.08112300149;732.08106009808;732.081265385969;732.080947257472;732.08245474088;732.080952036122;732.081466903476;732.082549612695;732.080799276655	NaN;NaN;12.481;NaN;NaN;14.46;NaN;NaN;NaN;NaN;NaN;NaN;NaN;NaN;NaN;NaN;NaN;NaN;NaN;NaN;NaN;NaN;NaN;NaN	2	0.826	0.272	-0.274	0.794	0.184	-0.379	0.824	0.043	0.194	0.353	-0.215	-0.148	0.451	0.041	-0.508	0.73	-0.276	-0.041	0.612	-0.354	-0.223	-0.424	-0.349	-0.214	0.0036523	0.004918	0.0073901	0.0032306	0.0064687	0.0079686	0.0050523	0.0059355	0.0073993	0.0040648	0.0058633	0.0081713	0.0042986	0.006261	0.0082603	0.0035588	0.0058469	0.0082857	0.0044298	0.006273	0.0070974	0.0039244	0.0055271	0.0088824	target	FALSE	P30153
Feature_18576	1091.56	97.366	IGPEPTTDSFIAVMHGPTEGVVPGNALVVDPR	Q9H4M9	B_D140314_SGSDSsample8_R01_MSG_T0_msms_43551	1091.56	1091.56	96.366	98.366	3521329,3521334,3521333,3521341,3521330,3521337,3521338,3521331,3521340,3521336,3521339,3521332,3521335	13	3271.65	3	14.931	13		0.44494	NA;NA;NA;NA;NA;97.121;NA;97.489;97.372;97.839;97.233;97.366;97.857;97.216;NA;NA;97.171;97.404;97.862;NA;NA;97.08;97.011;NA	NA;NA;NA;NA;NA;1091.55580643554;NA;1091.55812604777;1091.5583275945;1091.55768488608;1091.55955160619;1091.55783857215;1091.55533013384;1091.5576657895;NA;NA;1091.55797872353;1091.55918183689;1091.55794507711;NA;NA;1091.56012609569;1091.56100692378;NA	NA;NA;NA;NA;NA;NaN;NA;NaN;NaN;NaN;NaN;NaN;NaN;NaN;NA;NA;NaN;NaN;NaN;NA;NA;14.931;NaN;NA	1	0.894058	0.152551	-0.208437	0.914595	0.193892	-0.245	0.876087	0.123	0.006	0.473	-0.133	0	0.491	-0.15	-0.47881	0.82586	-0.195	0.038	0.496	-0.292585	-0.245422	-0.286	-0.355	-0.329178	0.00513787	0.00797669	0.0105594	0.00442241	0.0100007	0.010798	0.00725134	0.0085083	0.010737	0.0050844	0.0080023	0.011524	0.0059635	0.0095843	0.0119185	0.00487257	0.00809	0.012029	0.0066955	0.00810279	0.0105827	0.0060673	0.0076215	0.0126396	target	FALSE	Q9H4M9
Feature_18577	856.009	95.367	IGNVEISQVTIVGIIR	P15927	B_D140314_SGSDSsample1_R01_MSG_T0_msms_42498	856.008	856.01	94.367	96.367	2875881,2875879,2875880,2875861,2875878,2875864,2875867,2875875,2875866,2875871,2875874,2875868,2875872,2875877,2875873,2875870,2875862,2875869,2875876,2875863,2875865	21	1710	2	32.498	21		0.66927	96.177;95.659;95.179;96.191;95.562;95.07;96.084;95.499;NA;95.933;95.232;95.356;95.715;95.306;94.844;96.013;NA;95.367;95.94;94.961;NA;94.888;94.961;95.051	856.009807999509;856.010284530999;856.008242606296;856.009421806433;856.008505247829;856.008478282659;856.00876900088;856.009753994979;NA;856.007493423334;856.009069553452;856.010249478461;856.009601102837;856.010009168494;856.00879492824;856.009419167562;NA;856.00999053047;856.00881207672;856.009063796796;NA;856.009682762618;856.008959908083;856.009924131096	32.498;NaN;NaN;NaN;NaN;NaN;NaN;NaN;NA;NaN;NaN;NaN;NaN;NaN;NaN;NaN;NA;NaN;NaN;NaN;NA;NaN;NaN;NaN	1	0.81	0.292	-0.188	0.824	0.195	-0.297	0.717	0.132	0.13129	0.566	-0.135	-0.011	0.348	-0.061	-0.523	0.646	-0.258837	0	0.573	-0.406	-0.239921	-0.479	-0.406	-0.316	0.0038495	0.0060982	0.0087278	0.0037901	0.0075425	0.0094042	0.0057363	0.0068198	0.00840527	0.0045677	0.0064696	0.009363	0.0048776	0.0076926	0.0093505	0.0040231	0.00691338	0.0096339	0.0052706	0.0070518	0.00824646	0.0046668	0.0063562	0.0099264	target	FALSE	P15927
Feature_18578	752.395	77.73	IGNTGGMLDNILASK	P53396	B_D140314_SGSDSsample3_R02_MSG_T0_msms_34494;B_D140314_SGSDSsample5_R03_MSG_T0_msms_34392	752.394	752.396	76.73	78.73	2395229,2395227,2395228	3	1502.78	2	38.124	3		0.69706	NA;NA;NA;NA;NA;NA;NA;78.104;NA;NA;NA;NA;NA;NA;77.447;NA;77.73;NA;NA;NA;NA;NA;NA;NA	NA;NA;NA;NA;NA;NA;NA;752.394485705835;NA;NA;NA;NA;NA;NA;752.395823027266;NA;752.395867365458;NA;NA;NA;NA;NA;NA;NA	NA;NA;NA;NA;NA;NA;NA;53.528;NA;NA;NA;NA;NA;NA;22.72;NA;NaN;NA;NA;NA;NA;NA;NA;NA	1	0.784164	0.21709	-0.411513	0.9478	0.19922	-0.425073	0.944948	0.374	0.260899	0.405595	-0.224352	-0.158675	0.468664	0.101796	-0.283	0.828481	0	-0.0192687	0.64515	-0.286768	-0.162804	-0.263863	-0.225692	-0.128966	0.00365397	0.00508551	0.00749658	0.00322622	0.00654232	0.00817595	0.00508663	0.0060003	0.00753652	0.00413373	0.00599639	0.00828655	0.00431659	0.00635048	0.008381	0.00355788	0.0060259	0.00846502	0.00443221	0.00635806	0.00721843	0.00409009	0.00553942	0.00908967	target	FALSE	P53396
Feature_18579	577.281	33.127	IGNTEDGAPHKEDEPSVGQVAR	Q9C0C9	B_D140314_SGSDSsample8_R02_MSG_T0_msms_13424;B_D140314_SGSDSsample7_R02_MSG_T0_msms_13558	577.28	577.282	32.127	34.127	1293980,1293970,1293978,1293963,1293968,1293966,1293962,1293974,1293972,1293969,1293967,1293981,1293965,1293971,1293976,1293975,1293979,1293964,1293973,1293977	20	2305.09	4	12.047	20		0.73439	33.621;33.372;NA;33.781;33.373;NA;33.896;32.988;33.177;33.119;32.825;32.801;33.36;NA;32.467;33.738;NA;33.073;33.52;32.787;33.135;32.668;32.6;33.092	577.280775056199;577.283279608114;NA;577.281059905084;577.27873866582;NA;577.283309737032;577.277824992808;577.280485792657;577.282643503749;577.278497738941;577.277716370405;577.28092791042;NA;577.278378167193;577.281079729624;NA;577.278253977797;577.281095684047;577.279531974585;577.277914576864;577.277422119417;577.278732113929;577.280600684682	NaN;NaN;NA;NaN;NaN;NA;NaN;NaN;NaN;NaN;NaN;NaN;NaN;NA;NaN;NaN;NA;NaN;NaN;10.502;NaN;NaN;13.592;NaN	2	0.494	0.245	-0.529949	0.654	0.246	-0.748152	0.769	-0.139	0.05	-0.008	-0.302	-0.326	0.233	0.00426588	-0.66	0.611	-0.223048	-0.054	0.393	-0.34	0.008	-0.459	-0.527	-0.035	0.0028825	0.0040759	0.00525122	0.0023527	0.0054122	0.00595492	0.0039232	0.0045111	0.0059367	0.0029199	0.0043029	0.0062927	0.0033891	0.0049221	0.0064082	0.00301	0.00445177	0.0064445	0.0033396	0.0048063	0.0057326	0.0036907	0.0041882	0.0069335	target	FALSE	Q9C0C9
Feature_18580	769.372	33.038	IGNTEDGAPHKEDEPSVGQVAR	Q9C0C9	B_D140314_SGSDSsample7_R02_MSG_T0_msms_13588	769.371	769.373	32.038	34.038	2485147,2485135,2485129,2485148,2485137,2485132,2485144,2485138,2485131,2485145,2485130,2485136,2485141,2485142,2485146,2485143,2485140,2485134,2485133,2485139	20	2305.09	3	16.93	20		0.44494	33.594;33.39;32.456;33.773;33.348;NA;NA;33.027;33.167;33.215;32.872;32.778;NA;32.968;32.48;33.728;32.833;33.049;33.534;32.821;33.149;32.667;32.655;NA	769.371805449166;769.371824930494;769.371981875178;769.371307670494;769.370756472221;NA;NA;769.372043243331;769.370441499906;769.370944814103;769.371582472355;769.37206298151;NA;769.372149939906;769.370895083729;769.37071857413;769.371301185709;769.372012456861;769.37036211935;769.370550685404;769.371957657043;769.37153391854;769.372415858891;NA	NaN;NaN;NaN;NaN;NaN;NA;NA;NaN;NaN;NaN;NaN;NaN;NA;NaN;NaN;NaN;NaN;NaN;NaN;16.93;NaN;NaN;NaN;NA	2	0.556	0.352	-0.582	0.735	0.31	-0.748748	0.914188	-0.011	0.129	0.177	-0.166	-0.26	0.307465	-0.07	-0.558	0.69	-0.205	0.011	0.496	-0.217	0.111	-0.371	-0.383	0.037482	0.0032877	0.0057236	0.0070195	0.0031942	0.0066879	0.0080986	0.0046428	0.0055937	0.0072928	0.0035996	0.0052404	0.0079025	0.00409108	0.0068854	0.008007	0.0036476	0.0060368	0.0084178	0.0043482	0.0059087	0.0074625	0.0043753	0.0052266	0.00864961	target	FALSE	Q9C0C9
Feature_18581	405.54	31.837	IGNSYFKEEK	P31948	B_D140314_SGSDSsample4_R03_MSG_T0_msms_12725;B_D140314_SGSDSsample2_R01_MSG_T0_msms_12855	405.539	405.541	30.837	32.837	37658,37647,37641,37656,37648,37659,37651,37645,37653,37650,37640,37646,37643,37649,37654,37644,37652,37657,37638,37637,37642,37655,37639,37660	24	1213.6	3	17.034	24		0.52621	32.514;32.241;31.272;32.757;32.133;31.065;32.879;31.715;31.96;31.93;31.526;31.484;32.228;31.844;31.263;32.658;31.557;31.834;32.435;31.609;31.913;31.386;31.445;31.837	405.539807899422;405.540090479799;405.540197884851;405.540051998804;405.53984082021;405.540008889228;405.539751785771;405.53983673706;405.53967289518;405.539829793621;405.539814891463;405.539866493131;405.539648952931;405.540143417101;405.539939925528;405.539540108343;405.540014973102;405.540046307636;405.540075139497;405.539702365539;405.539827336901;405.539670289728;405.540140770082;405.539879204815	NaN;NaN;NaN;16.632;NaN;NaN;NaN;NaN;NaN;NaN;NaN;17.436;NaN;NaN;NaN;NaN;NaN;NaN;NaN;NaN;NaN;NaN;NaN;NaN	2	0.677	0.404	-0.565	0.92	0.296	-0.772	1.042	-0.122	0.123	0.093	-0.311	-0.353	0.391	0.007	-0.574	0.821	-0.28	-0.003	0.598	-0.228	0.076	-0.451	-0.392	0	0.0020167	0.0028672	0.0036643	0.0016381	0.0038095	0.0041631	0.00278	0.0032571	0.0041736	0.0020421	0.0030011	0.0044065	0.0024646	0.0034794	0.0044935	0.0022081	0.0030953	0.0045325	0.0023673	0.0034585	0.004032	0.0025818	0.0029737	0.0048628	target	FALSE	P31948
Feature_18582	607.806	31.856	IGNSYFKEEK	P31948	B_D140314_SGSDSsample5_R03_MSG_T0_msms_12832;B_D140314_SGSDSsample6_R02_MSG_T0_msms_12949;B_D140314_SGSDSsample5_R02_MSG_T0_msms_12992;B_D140314_SGSDSsample6_R01_MSG_T0_msms_13110;B_D140314_SGSDSsample4_R03_MSG_T0_msms_12739;B_D140314_SGSDSsample1_R01_MSG_T0_msms_12817;B_D140314_SGSDSsample7_R01_MSG_T0_msms_12976	607.805	607.807	30.856	32.856	1512907,1512889,1512891,1512908,1512901,1512902,1512899,1512894,1512905,1512888,1512897,1512903,1512893,1512906,1512904,1512895,1512890,1512887,1512886,1512909,1512892,1512896,1512900,1512898	24	1213.6	2	45.9444	24		0.62291	32.509;32.241;31.272;32.738;32.123;31.055;32.865;31.711;31.97;31.93;31.564;31.518;32.26;31.856;31.228;32.652;31.522;31.846;32.416;31.605;31.914;31.375;31.428;31.863	607.805788108818;607.806348358308;607.806625916448;607.806170809292;607.806002389371;607.80644374588;607.805988071248;607.806339274686;607.805961802511;607.806051178431;607.806839765432;607.806340585941;607.806048707279;607.806425263232;607.806113799036;607.805618331552;607.806164619391;607.806312343718;607.806236837302;607.806090176788;607.806322225891;607.805941785097;607.806609943905;607.806258778732	55.567;NaN;NaN;NaN;NaN;NaN;NaN;NaN;NaN;NaN;NaN;57.598;NaN;45.161;33.263;46.158;31.074;NaN;52.79;NaN;NaN;NaN;NaN;NaN	2	0.653	0.385	-0.584	0.882	0.267	-0.801	1.009	-0.145	0.114	0.074	-0.292	-0.338	0.404	0	-0.628	0.796	-0.334	-0.01	0.56	-0.251	0.058	-0.481	-0.428	0.007	0.0030226	0.0042969	0.0054999	0.0024929	0.0056465	0.0062536	0.0040494	0.0046874	0.0061498	0.0030154	0.0044369	0.0065417	0.0035059	0.005254	0.0066869	0.003129	0.0046948	0.0067594	0.0035045	0.0049838	0.0060152	0.0037993	0.004359	0.0072061	target	FALSE	P31948
Feature_18583	701.37	63.883	IGNLQTDLSDGLR	O75369	B_D140314_SGSDSsample2_R02_MSG_T0_msms_27749	701.369	701.371	62.883	64.883	2115693,2115692,2115694,2115696,2115697,2115700,2115695,2115699,2115701,2115698	10	1400.73	2	17.436	10		0.69542	NA;63.92;NA;64.551;63.735;NA;64.65;NA;63.846;NA;NA;NA;63.986;NA;63.046;64.367;NA;NA;NA;NA;NA;63.419;63.363;NA	NA;701.369285889109;NA;701.368894784236;701.369697040396;NA;701.372150360672;NA;701.367791568525;NA;NA;NA;701.371702395647;NA;701.367721675468;701.371821748414;NA;NA;NA;NA;NA;701.367641288634;701.371806097495;NA	NA;NaN;NA;NaN;17.436;NA;NaN;NA;NaN;NA;NA;NA;NaN;NA;NaN;NaN;NA;NA;NA;NA;NA;NaN;NaN;NA	1	0.701596	0.037	-0.528077	0.668	-0.148	-0.468182	0.767	0.062309	-0.037	0.346464	-0.25974	-0.231649	0.103	0.0489476	-0.837	0.484	-0.305031	0.0135272	0.674283	-0.328376	-0.126123	-0.464	-0.52	-0.0467137	0.00356893	0.0048028	0.00677333	0.0028926	0.0061148	0.00754374	0.0048217	0.0056081	0.0071782	0.00386094	0.00571017	0.00780244	0.0040242	0.00579809	0.0078471	0.0033079	0.00558567	0.00784712	0.00402817	0.00597908	0.00676818	0.0041811	0.0051006	0.00862523	target	FALSE	O75369
Feature_18584	767.39	60.7915	IGNLLVPNENYCK	P49366	B_D140314_SGSDSsample4_R01_MSG_T0_msms_26405;B_D140314_SGSDSsample8_R02_MSG_T0_msms_26495	767.389	767.391	59.7915	61.7915	2475973,2475978,2475975,2475959,2475970,2475976,2475974	7	1532.77	2	28.727	5		0.583333	NA;NA;NA;NA;NA;NA;NA;60.8;60.932;61.052;60.436;60.433;NA;NA;NA;NA;NA;NA;NA;NA;NA;NA;60.5;60.718	NA;NA;NA;NA;NA;NA;NA;767.390341245588;767.389620420407;767.390459995911;767.389886597311;767.390183320373;NA;NA;NA;NA;NA;NA;NA;NA;NA;NA;767.39031828721;767.390703305876	NA;NA;NA;NA;NA;NA;NA;0;NaN;28.727;NaN;NaN;NA;NA;NA;NA;NA;NA;NA;NA;NA;NA;0;NaN	1	0.702979	0.328967	-0.547157	0.979581	0.186445	-0.484943	1.04025	0.0085	0.1405	0.2605	-0.3555	-0.3585	0.395482	0.0221969	-0.648654	0.762125	-0.304716	0.0128003	0.697587	-0.325107	-0.114371	-0.204662	-0.2915	-0.0735	0.00362595	0.00539804	0.00740738	0.00316167	0.00649475	0.00830371	0.00506593	0.00592344	0.0076413	0.0040693	0.0061029	0.0083172	0.00423047	0.00649073	0.00838124	0.00349862	0.00614662	0.00851302	0.00432571	0.00634868	0.00734483	0.00443891	0.0054284	0.0091871	target	FALSE	P49366
Feature_18585	1071.58	121.94	IGNILDLCTALSALSGIPADK	Q9Y4E8	B_D140314_SGSDSsample3_R01_MSG_T0_msms_54655	1071.58	1071.58	120.94	122.94	3482746,3482736,3482739,3482749,3482742,3482738,3482740,3482747,3482744,3482750,3482735,3482751,3482741,3482745,3482748,3482737,3482752,3482734,3482743	19	2141.14	2	11.614	19		0.44494	NA;122.12;121.94;122.86;121.91;121.88;122.53;121.91;121.92;122.55;122.16;121.74;122.51;121.78;121.75;122.75;122;122;NA;121.84;121.77;NA;NA;NA	NA;1071.57904591998;1071.57704212452;1071.58000810292;1071.57982706373;1071.58150337214;1071.57947138635;1071.57976847017;1071.57970875219;1071.58018196377;1071.57912983117;1071.57924102221;1071.57978058648;1071.57955586366;1071.58064554621;1071.57893787088;1071.57927079226;1071.57997959026;NA;1071.57904430187;1071.57862627652;NA;NA;NA	NA;NaN;NaN;NaN;NaN;NaN;11.614;NaN;NaN;NaN;NaN;NaN;NaN;NaN;NaN;NaN;NaN;NaN;NA;NaN;NaN;NA;NA;NA	1	0.667124	0.18	0	0.92	-0.03	-0.06	0.59	-0.03	-0.02	0.61	0.22	-0.2	0.57	-0.16	-0.19	0.81	0.06	0.06	0.331694	-0.1	-0.17	-0.346501	-0.439435	-0.532901	0.00506514	0.0081098	0.010933	0.0047463	0.010084	0.010814	0.0072707	0.0086604	0.01054	0.0051322	0.0077963	0.011572	0.0061556	0.0099872	0.011889	0.0050566	0.0079731	0.012	0.00701177	0.0082801	0.010587	0.0067177	0.00794859	0.0123477	target	FALSE	Q9Y4E8
Feature_18586	539.759	33.291	IGNCPFSQR	O00299	B_D140314_SGSDSsample8_R01_MSG_T0_msms_13568;B_D140314_SGSDSsample3_R01_MSG_T0_msms_13567	539.758	539.76	32.291	34.291	1021146,1021132,1021140,1021138,1021145,1021131,1021134,1021151,1021152,1021141,1021149,1021143,1021144,1021137,1021135,1021147,1021142,1021133,1021150,1021136,1021139,1021148	22	1077.5	2	23.792	22		0.86165	NA;33.632;32.739;34.133;33.563;32.513;34.224;33.222;33.441;33.421;32.992;32.949;33.61;33.271;NA;34.046;33.051;33.335;33.888;33.065;33.311;32.805;32.846;33.24	NA;539.758226181995;539.758068055011;539.757858950709;539.757593544448;539.757949675664;539.75782177126;539.757823591487;539.75740092209;539.75810682982;539.757698518648;539.757593221406;539.757586917002;539.758215937004;NA;539.758986929905;539.757854743111;539.757596854178;539.75779809721;539.7576478742;539.757676503587;539.757584388887;539.757862699208;539.757867275543	NA;NaN;NaN;NaN;NaN;NaN;24.155;NaN;NaN;NaN;NaN;NaN;NaN;NaN;NA;NaN;NaN;NaN;NaN;NaN;NaN;23.429;NaN;NaN	1	0.569932	0.341	-0.552	0.842	0.272	-0.778	0.933	-0.069	0.15	0.13	-0.299	-0.342	0.319	-0.02	-0.555401	0.755	-0.24	0.044	0.597	-0.226	0.02	-0.486	-0.445	-0.051	0.00269269	0.00381	0.0048902	0.0021865	0.0050592	0.0055499	0.0037172	0.0042859	0.0055711	0.0027349	0.0040285	0.0058914	0.0032478	0.0046167	0.00600326	0.0028665	0.0041516	0.0060398	0.0031373	0.004557	0.0053625	0.0034594	0.0039662	0.0064941	target	FALSE	O00299
Feature_18587	780.941	124.59	IGLVRPGTALELLEAQAATGFIVDPVSNLR	P15924	B_D140314_SGSDSsample7_R02_MSG_T0_msms_56287;B_D140314_SGSDSsample5_R03_MSG_T0_msms_56253;B_D140314_SGSDSsample4_R02_MSG_T0_msms_56295;B_D140314_SGSDSsample1_R02_MSG_T0_msms_55852;B_D140314_SGSDSsample3_R02_MSG_T0_msms_55968;B_D140314_SGSDSsample8_R01_MSG_T0_msms_56153;B_D140314_SGSDSsample5_R01_MSG_T0_msms_56246	780.94	780.942	123.59	125.59	2543232,2543221,2543235,2543220,2543230,2543227,2543218,2543216,2543217,2543224,2543236,2543234,2543222,2543231,2543229,2543226,2543238,2543233,2543223,2543228,2543237,2543219,2543225	23	3119.73	4	12.1058	23		0.52555	125.5;124.72;124.6;125.47;124.54;124.68;125.19;124.54;124.59;125.16;124.9;124.4;125.18;124.37;124.41;125.38;124.71;124.47;NA;124.54;124.55;124.33;124.13;123.98	780.941042620746;780.941508393999;780.93943769956;780.940877835706;780.941252947469;780.94123111802;780.94025200138;780.94088733609;780.941861971411;780.941143552534;780.941007446883;780.941177765359;780.940609745707;780.940331906313;780.940770180945;780.939989927522;780.940534702347;780.941368201972;NA;780.940457021971;780.940513413985;780.941088603615;780.940936088169;780.941669210051	NaN;9.8828;NaN;NaN;NaN;NaN;NaN;10.058;NaN;NaN;10.058;NaN;15.938;NaN;11.785;NaN;NaN;NaN;NA;11.255;NaN;15.764;NaN;NaN	2	0.91	0.13	0.01	0.88	-0.05	0.09	0.6	-0.05	0	0.57	0.31	-0.19	0.59	-0.22	-0.18	0.79	0.12	-0.12	0.285903	-0.05	-0.04	-0.26	-0.46	-0.61	0.00378	0.0056564	0.0084992	0.0038538	0.0070959	0.008686	0.005431	0.0065664	0.0077358	0.0043394	0.0060409	0.0088421	0.0048034	0.0074148	0.0089545	0.0039988	0.0062208	0.0089994	0.00515803	0.0068133	0.0077566	0.0050101	0.0063203	0.009213	target	FALSE	P15924
Feature_18588	1040.92	124.595	IGLVRPGTALELLEAQAATGFIVDPVSNLR	P15924	B_D140314_SGSDSsample1_R02_MSG_T0_msms_55795;B_D140314_SGSDSsample7_R02_MSG_T0_msms_56263;B_D140314_SGSDSsample3_R02_MSG_T0_msms_55922;B_D140314_SGSDSsample4_R02_MSG_T0_msms_56208;B_D140314_SGSDSsample2_R03_MSG_T0_msms_56187;B_D140314_SGSDSsample4_R01_MSG_T0_msms_56151;B_D140314_SGSDSsample8_R01_MSG_T0_msms_56130;B_D140314_SGSDSsample1_R03_MSG_T0_msms_56236;B_D140314_SGSDSsample2_R02_MSG_T0_msms_55950;B_D140314_SGSDSsample7_R01_MSG_T0_msms_56055;B_D140314_SGSDSsample6_R01_MSG_T0_msms_56287;B_D140314_SGSDSsample3_R03_MSG_T0_msms_55759;B_D140314_SGSDSsample8_R03_MSG_T0_msms_55786;B_D140314_SGSDSsample2_R01_MSG_T0_msms_55974	1040.92	1040.92	123.595	125.595	3422500,3422511,3422520,3422505,3422508,3422518,3422504,3422521,3422517,3422519,3422507,3422512,3422501,3422503,3422516,3422510,3422522,3422514,3422509,3422523,3422506,3422515,3422513,3422502	24	3119.73	3	15.6019	24		0.93054	125.5;124.72;124.57;125.47;124.56;124.65;125.18;124.51;124.6;125.19;124.89;124.39;125.19;124.46;124.44;125.42;124.74;124.48;125.08;124.59;124.55;124.31;124.19;123.99	1040.91931561704;1040.9192842575;1040.9180232843;1040.91881076023;1040.91864164666;1040.91940413883;1040.91868053474;1040.91911182576;1040.9192671238;1040.91983768166;1040.91940823919;1040.91901158222;1040.91930895032;1040.91860964144;1040.91949943231;1040.91914021942;1040.91953377019;1040.91921636766;1040.91897000081;1040.92023870688;1040.9190921821;1040.91994296502;1040.91952033199;1040.92026151819	NaN;15.519;22.399;15.519;9.8828;9.8828;NaN;15.449;10.058;9.7116;15.449;NaN;NaN;NaN;NaN;9.8828;NaN;NaN;15.641;37.637;NaN;15.29;NaN;16.106	2	0.905	0.125	-0.025	0.875	-0.035	0.055	0.585	-0.085	0.005	0.595	0.295	-0.205	0.595	-0.135	-0.155	0.825	0.145	-0.115	0.485	-0.005	-0.045	-0.285	-0.405	-0.605	0.0049266	0.0079212	0.01075	0.0046991	0.0097765	0.010666	0.0070759	0.0084703	0.010239	0.0050896	0.0075841	0.011301	0.006044	0.0097979	0.011558	0.0049502	0.0078418	0.011711	0.0068383	0.0081744	0.010278	0.0067583	0.0078416	0.011961	target	FALSE	P15924
Feature_18589	865.453	115.345	IGLVEALCGFQFTFK	O60884	B_D140314_SGSDSsample4_R02_MSG_T0_msms_51950;B_D140314_SGSDSsample8_R03_MSG_T0_msms_51489;B_D140314_SGSDSsample8_R02_MSG_T0_msms_51714;B_D140314_SGSDSsample1_R03_MSG_T0_msms_52034;B_D140314_SGSDSsample7_R02_MSG_T0_msms_51975;B_D140314_SGSDSsample8_R01_MSG_T0_msms_51808;B_D140314_SGSDSsample6_R03_MSG_T0_msms_51898;B_D140314_SGSDSsample5_R03_MSG_T0_msms_51938;B_D140314_SGSDSsample3_R02_MSG_T0_msms_51810	865.452	865.454	114.345	116.345	2916188,2916194,2916195,2916201,2916193,2916196,2916186,2916200,2916202,2916191,2916198,2916203,2916204,2916192,2916197,2916199,2916190,2916205,2916189,2916187	20	1728.89	2	24.764	20		1.0671	116.31;115.48;115.31;NA;115.41;115.27;NA;115.48;NA;115.98;115.5;NA;115.98;115.07;115.06;116.22;115.35;115.34;115.83;115.17;115.14;115.02;114.85;114.7	865.452864170738;865.453677523762;865.453232980907;NA;865.45293037383;865.453125611092;NA;NaN;NA;865.452599012217;865.45299488713;NA;865.452709607998;865.453744081027;865.453585211243;865.453230280845;865.451966891916;865.452890838904;865.45279670695;865.452733814213;865.453136943437;865.452740121385;865.452656795744;865.452859250525	NaN;NaN;23.376;NA;NaN;NaN;NA;22.917;NA;NaN;35.414;NA;NaN;NaN;15.89;NaN;NaN;19.132;NaN;16.942;NaN;25.437;23.851;39.917	1	0.965	0.135	-0.035	0.991229	0.065	-0.075	0.69932	0.135	-0.0291829	0.635	0.155	-0.154985	0.635	-0.275	-0.285	0.875	0.005	-0.005	0.485	-0.175	-0.205	-0.325	-0.495	-0.645	0.0039487	0.0063561	0.00914	0.00405822	0.0078201	0.0095348	0.00590802	0.00707087	0.00849678	0.0046495	0.0064668	0.00958192	0.0051059	0.0081323	0.0095955	0.0042408	0.0069646	0.0098436	0.0055953	0.0072414	0.0084715	0.0052723	0.0066957	0.0099549	target	FALSE	O60884
Feature_18590	947.983	97.832	IGLSVSEVIEGYEIACR	P50990	B_D140314_SGSDSsample6_R02_MSG_T0_msms_43855;B_D140314_SGSDSsample5_R01_MSG_T0_msms_43853;B_D140314_SGSDSsample8_R01_MSG_T0_msms_43855;B_D140314_SGSDSsample7_R01_MSG_T0_msms_44047;B_D140314_SGSDSsample2_R01_MSG_T0_msms_43499;B_D140314_SGSDSsample4_R02_MSG_T0_msms_43726;B_D140314_SGSDSsample3_R02_MSG_T0_msms_43493;B_D140314_SGSDSsample4_R01_MSG_T0_msms_43885;B_D140314_SGSDSsample4_R03_MSG_T0_msms_43997;B_D140314_SGSDSsample8_R03_MSG_T0_msms_43382;B_D140314_SGSDSsample1_R02_MSG_T0_msms_43256;B_D140314_SGSDSsample7_R03_MSG_T0_msms_43939;B_D140314_SGSDSsample5_R02_MSG_T0_msms_43918;B_D140314_SGSDSsample7_R02_MSG_T0_msms_43647;B_D140314_SGSDSsample1_R03_MSG_T0_msms_43663;B_D140314_SGSDSsample8_R02_MSG_T0_msms_43781;B_D140314_SGSDSsample2_R02_MSG_T0_msms_43807;B_D140314_SGSDSsample6_R03_MSG_T0_msms_43867;B_D140314_SGSDSsample5_R03_MSG_T0_msms_43894;B_D140314_SGSDSsample2_R03_MSG_T0_msms_43894	947.982	947.984	96.832	98.832	3197754,3197749,3197760,3197756,3197739,3197746,3197764,3197742,3197745,3197748,3197762,3197737,3197759,3197751,3197757,3197738,3197761,3197740,3197755,3197752,3197741,3197768	22	1893.95	2	23.6169	22		1.2763	NA;97.879;97.832;98.471;98.202;97.636;NA;98.072;97.634;98.348;97.773;97.944;98.079;97.837;97.57;99.831;97.602;97.885;97.89;97.682;97.727;97.61;97.335;97.46	NA;947.984815958914;947.982867520214;947.984151207392;947.984443455261;947.983702059879;NA;947.984084122051;947.984193488066;947.983473054828;947.982310402193;947.98366946523;947.980974926794;947.983782739775;947.984049786124;947.981247193144;947.982968859104;947.984114742638;947.983720403049;947.984652316408;947.983556739888;947.981852924276;947.984957516757;947.982039938379	NA;21.631;32.062;21.631;14.561;31.639;NA;15.387;NaN;21.873;29.544;32.062;16.533;21.251;21.873;NaN;22.232;21.557;21.873;16.942;31.639;31.597;23.226;23.226	1	0.898086	0.047	0	0.639	0.37	-0.196	0.874983	0.24	-0.198	0.516	-0.059	0.112	0.247	0.005	-0.262	1.999	-0.23	0.053	0.058	-0.15	-0.105	-0.222	-0.497	-0.372	0.0043337	0.0069771	0.009509	0.0040862	0.0085133	0.010017	0.0063299	0.0075088	0.0093145	0.00486123	0.00702055	0.0102415	0.0053356	0.0084758	0.010325	0.0043913	0.00745105	0.010595	0.0058493	0.0075371	0.0091518	0.0054347	0.0068944	0.010975	target	FALSE	P50990
Feature_18591	673.879	89.099	IGLIQFCLSAPK	P50991	B_D140314_SGSDSsample2_R01_MSG_T0_msms_39793	673.878	673.88	88.099	90.099	1951433,1951431,1951442,1951436,1951422,1951424,1951430,1951434,1951438,1951443,1951444,1951435,1951425,1951423,1951432,1951421,1951429,1951437,1951439,1951428,1951441,1951440,1951427,1951426	24	1345.74	2	18.78	24		1.0315	90.186;89.457;88.874;90.212;89.406;88.759;90.182;89.347;89.414;89.702;89.02;89.099;89.769;89.238;88.637;90.054;88.935;89.118;89.937;88.892;88.966;88.879;88.899;88.962	673.878479153725;673.878775879136;673.877653866817;673.878060036264;673.878121022673;673.877815555264;673.878303462433;673.878652778671;673.87773985698;673.878465759285;673.878304415775;673.878410338052;673.878385325305;673.879076244822;673.877663929443;673.877810840315;673.87868838308;673.878724015995;673.878624511604;673.877574667565;673.877818113332;673.878087119666;673.877934582443;673.877710283387	NaN;NaN;NaN;18.78;NaN;NaN;NaN;NaN;NaN;NaN;NaN;NaN;NaN;NaN;NaN;NaN;NaN;NaN;NaN;NaN;NaN;NaN;NaN;NaN	1	1.087	0.358	-0.225	1.113	0.307	-0.34	1.083	0.248	0.315	0.603	-0.079	0	0.67	0.139	-0.462	0.955	-0.164	0.019	0.838	-0.207	-0.133	-0.22	-0.2	-0.137	0.0035813	0.0044531	0.0068473	0.0029987	0.0061238	0.0072923	0.0048192	0.0056092	0.0069753	0.0038277	0.0055222	0.0076758	0.0041041	0.0057481	0.00778	0.0034049	0.00535	0.0076872	0.0041533	0.0059286	0.0066043	0.003847	0.0052322	0.0083179	target	FALSE	P50991
Feature_18592	515.789	66.1	IGLINDMVR	Q14152	B_D140314_SGSDSsample8_R02_MSG_T0_msms_29003;B_D140314_SGSDSsample6_R03_MSG_T0_msms_28874	515.788	515.79	65.1	67.1	848125,848120,848114,848121,848112,848111,848131,848130,848128,848122,848117,848118,848113,848116,848123,848124,848127,848126,848115,848119,848110,848129	22	1029.56	2	25.2565	22		0.55609	66.977;66.481;65.495;67.246;66.295;65.435;NA;66.134;66.408;66.536;65.79;65.788;66.597;66.1;65.218;67.015;65.703;66.047;66.906;NA;65.921;65.854;65.818;66.101	515.790278292346;515.790697650545;515.790557824753;515.790430910537;515.790022798519;515.78965570699;NA;515.789648765624;515.78965314161;515.790745696464;515.789410909221;515.789621826845;515.790244129876;515.790439695031;515.789264267115;515.790176209214;515.789851812194;515.789758439357;515.790426516649;NA;515.789666921317;515.789560735825;515.789735800507;515.790405204764	NaN;NaN;NaN;NaN;NaN;NaN;NA;NaN;NaN;NaN;NaN;NaN;NaN;NaN;NaN;NaN;NaN;25.737;NaN;NA;NaN;NaN;24.776;NaN	1	0.877	0.381	-0.605	1.146	0.195	-0.665	1.02757	0.034	0.308	0.436	-0.31	-0.312	0.497	0	-0.882	0.915	-0.397	-0.053	0.806	-0.327095	-0.179	-0.246	-0.282	0.001	0.0028142	0.003399	0.0049891	0.0021026	0.0047404	0.0054636	0.00383414	0.0044064	0.0055621	0.0029918	0.0044224	0.0059352	0.0032647	0.0041185	0.0060067	0.0026949	0.0040543	0.0058782	0.0030529	0.00472986	0.0050409	0.0032879	0.0039721	0.0066246	target	FALSE	Q14152
Feature_18593	632.101	102.32	IGLIHGHQVIPWGDMASLALLQR	Q9UBQ0	B_D140314_SGSDSsample3_R02_MSG_T0_msms_45806;B_D140314_SGSDSsample4_R02_MSG_T0_msms_45809;B_D140314_SGSDSsample5_R01_MSG_T0_msms_45960;B_D140314_SGSDSsample7_R01_MSG_T0_msms_45908;B_D140314_SGSDSsample8_R01_MSG_T0_msms_45804;B_D140314_SGSDSsample8_R02_MSG_T0_msms_45793;B_D140314_SGSDSsample1_R03_MSG_T0_msms_45914;B_D140314_SGSDSsample5_R02_MSG_T0_msms_45838;B_D140314_SGSDSsample1_R02_MSG_T0_msms_45643;B_D140314_SGSDSsample3_R03_MSG_T0_msms_45613;B_D140314_SGSDSsample6_R01_MSG_T0_msms_46162;B_D140314_SGSDSsample4_R01_MSG_T0_msms_45968;B_D140314_SGSDSsample7_R03_MSG_T0_msms_45864;B_D140314_SGSDSsample1_R01_MSG_T0_msms_45934;B_D140314_SGSDSsample4_R03_MSG_T0_msms_45825	632.1	632.102	101.32	103.32	1680748,1680751,1680764,1680753,1680756,1680766,1680758,1680767,1680759,1680747,1680754,1680746,1680761,1680749,1680755,1680750,1680757,1680745,1680765,1680760,1680763,1680762,1680752	23	2524.37	4	22.4427	23		0.44494	103.4;102.62;102.14;103.41;102.56;102.09;103.36;102.5;102.46;102.99;102.32;102.32;102.97;102.22;101.84;103.3;NA;102.39;102.94;102;102.17;101.98;102.02;101.95	632.100989747164;632.102210172406;632.101349522221;632.101804949755;632.100872373217;632.101900284601;632.101353429409;632.100851996914;632.101446191355;632.100512380291;632.100382829677;632.102017667376;632.100515599892;632.101364357687;632.100936703022;632.100711761434;NA;632.101919031323;632.102000257976;632.101501978187;632.101709716388;632.100989724497;632.10044130542;632.100762366357	35.036;10.838;30.587;NaN;NaN;NaN;NaN;28.202;13.188;28.813;13.321;16.096;21.616;28.202;NaN;27.61;NA;NaN;21.616;NaN;21.616;16.299;23.601;NaN	1	1.08	0.3	-0.18	1.09	0.24	-0.23	1.04	0.18	0.14	0.67	0	0	0.65	-0.1	-0.48	0.98	-0.212054	0.07	0.62	-0.32	-0.15	-0.34	-0.3	-0.37	0.0035149	0.0041907	0.0065762	0.0029121	0.0059243	0.0068354	0.0046752	0.0054285	0.0066538	0.003662	0.005248	0.0073587	0.0040112	0.0055129	0.0074778	0.0033467	0.00499867	0.0072976	0.0040412	0.0057158	0.0062953	0.0039586	0.0051093	0.0078681	target	FALSE	Q9UBQ0
Feature_18594	555.866	99.2915	IGLGVILNLAK	Q6SZW1	B_D140314_SGSDSsample5_R01_MSG_T0_msms_44238;B_D140314_SGSDSsample4_R01_MSG_T0_msms_44202	555.865	555.867	98.2915	100.291	1142020,1142019,1142023,1142021,1142024,1142026,1142025,1142022	8	1109.72	2	32.1685	8		0.44494	99.664;NA;NA;99.777;98.875;NA;99.62;NA;NA;99.249;NA;98.58;99.19;NA;NA;NA;NA;NA;99.334;NA;NA;NA;NA;NA	555.865948814199;NA;NA;555.86585787248;555.866288986742;NA;555.865688627031;NA;NA;555.865579364998;NA;555.866332572679;555.865359425555;NA;NA;NA;NA;NA;555.865621843192;NA;NA;NA;NA;NA	NaN;NA;NA;NaN;NaN;NA;NaN;NA;NA;31.074;NA;NaN;33.263;NA;NA;NA;NA;NA;NaN;NA;NA;NA;NA;NA	1	0.3725	0.145237	-0.197872	0.4855	-0.4165	-0.276817	0.3285	0.107431	0.0923934	-0.0425	-0.10469	-0.7115	-0.1015	-0.157737	-0.473097	0.838725	-0.238894	0.000482487	0.0425	-0.292129	-0.249336	-0.34583	-0.390448	-0.353012	0.0030847	0.003674	0.00570671	0.0025156	0.0053006	0.00593346	0.0042547	0.00486138	0.00599152	0.0032783	0.00474219	0.0065543	0.0036395	0.00478495	0.00661713	0.00300819	0.00436971	0.00644702	0.0035511	0.00515081	0.00557355	0.00354359	0.00457269	0.00709532	target	FALSE	Q6SZW1
Feature_18595	785.9	93.344	IGLFYMDNDLITR	Q15008	B_D140314_SGSDSsample7_R03_MSG_T0_msms_41738;B_D140314_SGSDSsample2_R02_MSG_T0_msms_41730;B_D140314_SGSDSsample5_R02_MSG_T0_msms_41787;B_D140314_SGSDSsample6_R03_MSG_T0_msms_41688;B_D140314_SGSDSsample5_R03_MSG_T0_msms_41692;B_D140314_SGSDSsample8_R02_MSG_T0_msms_41646;B_D140314_SGSDSsample4_R03_MSG_T0_msms_41691	785.899	785.901	92.344	94.344	2565357,2565356,2565355,2565342,2565346,2565351,2565349,2565337,2565353,2565347,2565339,2565341,2565345,2565340,2565350,2565343,2565352,2565338,2565354,2565348,2565344	21	1569.79	2	21.1316	21		0.53053	94.509;93.736;93.242;NA;93.657;93.074;NA;NA;93.538;94.123;93.344;93.407;94.056;93.428;92.926;94.401;93.193;93.391;94.081;93.187;93.199;93.214;93.094;93.119	785.900810868371;785.900730788071;785.898693936341;NA;785.899355129137;785.898660219215;NA;NA;785.900680562379;785.899362832479;785.901471320927;785.898438016059;785.899722298554;785.899910221773;785.902111795226;785.89949533556;785.899773611668;785.901359418363;785.898540511423;785.898861364235;785.900342753717;785.900101278025;785.900850188597;785.89928037328	NaN;NaN;NaN;NA;24.382;NaN;NA;NA;NaN;NaN;NaN;15.89;NaN;16.632;16.632;NaN;NaN;17.436;NaN;NaN;32.606;NaN;24.343;NaN	1	1.165	0.392	-0.102	0.914765	0.313	-0.27	0.888394	0.1073	0.194	0.779	0	0.063	0.712	0.084	-0.418	1.057	-0.151	0.047	0.737	-0.157	-0.145	-0.13	-0.25	-0.225	0.0037143	0.0054586	0.0080815	0.00355846	0.0068701	0.0086415	0.00531396	0.00632966	0.0077661	0.0042993	0.006132	0.0086925	0.0045654	0.0069518	0.0087769	0.0037901	0.0062966	0.008894	0.0048338	0.0066475	0.0076251	0.0042765	0.0059457	0.0093338	target	FALSE	Q15008
Feature_18596	488.285	61.5725	IGLFGGAGVGK	P06576	B_D140314_SGSDSsample8_R03_MSG_T0_msms_26962;B_D140314_SGSDSsample3_R02_MSG_T0_msms_26886;B_D140314_SGSDSsample7_R03_MSG_T0_msms_27052;B_D140314_SGSDSsample6_R03_MSG_T0_msms_26804	488.284	488.286	60.5725	62.5725	643217,643215,643239,643212,643216,643200,643219,643220,643235,643218,643240,643221,643222	13	974.555	2	15.151	8		1.2763	NA;NA;NA;NA;NA;NA;NA;61.7;62.011;62.07;61.378;61.424;62.223;NA;60.887;NA;NA;61.7;NA;61.365;61.6;61.5;61.5;61.721	NA;NA;NA;NA;NA;NA;NA;488.284622912808;488.284337771719;488.284599557814;488.284486025849;488.284632774718;488.284483126636;NA;488.284702883705;NA;NA;488.284942864256;NA;488.284524554684;488.28488574908;488.2846737407;488.284898731067;488.28456798357	NA;NA;NA;NA;NA;NA;NA;0;NaN;NaN;NaN;NaN;NaN;NA;NaN;NA;NA;0;NA;NaN;0;0;0;15.151	1	0.702661	0.325112	-0.541909	0.979796	0.184221	-0.4797	1.04111	0.1275	0.4385	0.4975	-0.1945	-0.1485	0.6505	0.0291552	-0.6855	0.761316	-0.304992	0.1275	0.692103	-0.2075	0.0275	-0.0725	-0.0725	0.1485	0.00265942	0.00326449	0.00467146	0.00194757	0.00448002	0.00515797	0.00361156	0.00415222	0.005266	0.0027851	0.004193	0.0056022	0.0030721	0.00394442	0.005659	0.00258307	0.00380201	0.00557329	0.00284706	0.0044496	0.00480445	0.00319174	0.00372534	0.0062324	target	FALSE	P06576
Feature_18597	755.356	38.695	IGKVDCTQHYELCSGNQVR	Q8NBS9	B_D140314_SGSDSsample3_R03_MSG_T0_msms_15939;B_D140314_SGSDSsample5_R03_MSG_T0_msms_16024	755.355	755.357	37.695	39.695	2408789,2408787,2408788,2408800,2408793,2408786,2408785,2408794,2408796,2408798,2408791,2408797,2408782,2408784,2408795,2408783,2408792,2408799,2408790	19	2263.05	3	14.3405	19		0.44494	NA;NA;38.079;39.346;NA;38.059;NA;38.695;38.86;38.821;38.377;NA;39.016;38.763;38.046;39.365;38.463;38.765;39.32;38.424;38.871;38.202;38.398;38.635	NA;NA;755.356623695394;755.356788288466;NA;755.356557665643;NA;755.357380162709;755.356187611788;755.357383790402;755.356491441229;NA;755.357060213516;755.355854044326;755.356830302019;755.357334332586;755.356162823227;755.357968298738;755.356111929077;755.355516494869;755.356350384174;755.355925658005;755.357577291854;755.357681327384	NA;NA;NaN;NaN;NA;NaN;NA;NaN;15.254;NaN;NaN;NA;NaN;NaN;13.427;NaN;NaN;NaN;NaN;NaN;NaN;NaN;NaN;NaN	1	0.62402	0.351867	-0.616	0.651	0.262906	-0.636	0.974667	0	0.165	0.126	-0.318	-0.256847	0.321	0.068	-0.649	0.67	-0.232	0.07	0.625	-0.271	0.176	-0.493	-0.297	-0.06	0.00335082	0.00557874	0.0069651	0.0030739	0.00653609	0.0079874	0.00470446	0.0055908	0.0072943	0.0036501	0.0053643	0.00797542	0.0040745	0.0066616	0.007972	0.0035728	0.0059546	0.0083031	0.0042698	0.0059206	0.0073175	0.0044446	0.0051993	0.0086441	target	FALSE	Q8NBS9
Feature_18598	568.816	15.0085	IGKPHTVPCK	P15880	B_D140314_SGSDSsample7_R02_MSG_T0_msms_5349;B_D140314_SGSDSsample5_R01_MSG_T0_msms_5122;B_D140314_SGSDSsample3_R03_MSG_T0_msms_4975;B_D140314_SGSDSsample1_R02_MSG_T0_msms_4907;B_D140314_SGSDSsample7_R01_MSG_T0_msms_5121;B_D140314_SGSDSsample3_R01_MSG_T0_msms_4889	568.815	568.817	14.0085	16.0085	1235523,1235539,1235534,1235525,1235536,1235521,1235529,1235531,1235538,1235540,1235530,1235526,1235537,1235528,1235535,1235527,1235532,1235520,1235541,1235518,1235524,1235533,1235522,1235519	24	1135.62	2	36.9425	24		0.44494	15.025;14.971;14.607;15.016;14.928;14.27;15.229;15.002;15.055;15.015;14.772;14.547;15.126;14.938;14.899;15.243;15.165;15.151;15.254;15.046;14.799;14.915;14.986;15.035	568.815871331818;568.816292054941;568.816111032271;568.815974791249;568.815779259234;568.816332501666;568.815635725218;568.8159497024;568.815714282539;568.816198192964;568.816271832655;568.816163396795;568.81585915329;568.815956256896;568.815924038446;568.815632288132;568.816031579151;568.815939723687;568.81618803948;568.815917085012;568.815677350698;568.815874705357;568.816146153694;568.815842848692	NaN;33.378;NaN;NaN;NaN;NaN;31.074;NaN;30.254;NaN;NaN;NaN;40.352;NaN;NaN;NaN;NaN;NaN;50.04;36.557;NaN;NaN;NaN;NaN	1	0.0165	-0.0375	-0.4015	0.0075	-0.0805	-0.7385	0.2205	-0.0065	0.0465	0.0065	-0.2365	-0.4615	0.1175	-0.0705	-0.1095	0.2345	0.1565	0.1425	0.2455	0.0375	-0.2095	-0.0935	-0.0225	0.0265	0.0027384	0.0040962	0.0049665	0.0024637	0.0054521	0.0057708	0.0036517	0.0042944	0.0056525	0.0026717	0.0037931	0.0058932	0.0032867	0.0050073	0.0062279	0.003062	0.0043241	0.0063359	0.0033084	0.0045724	0.0057036	0.0033713	0.0040429	0.0065722	target	FALSE	P15880
Feature_18599	533.835	70.652	IGIVGLPNVGK	Q9NTK5	B_D140314_SGSDSsample6_R03_MSG_T0_msms_31094;B_D140314_SGSDSsample8_R03_MSG_T0_msms_30985;B_D140314_SGSDSsample5_R03_MSG_T0_msms_31015;B_D140314_SGSDSsample8_R02_MSG_T0_msms_31052	533.834	533.836	69.652	71.652	978075,978073,978077,978071,978070,978078,978074,978082,978079,978066,978069,978068,978080,978065,978076,978072,978081,978067	18	1065.65	2	24.9213	18		0.55534	NA;71.222;70.378;NA;71.099;70.401;NA;70.945;71.188;71.314;NA;70.673;71.345;NA;70.164;71.688;70.561;70.866;NA;70.382;70.652;70.145;70.229;70.369	NA;533.835528566548;533.834999766917;NA;533.835051137202;533.834962362297;NA;533.834739558072;533.834652038035;533.83454394155;NA;533.834581821961;533.834564985757;NA;533.834663133826;533.834361473183;533.835098460978;533.835020043836;NA;533.834599731996;533.834893180241;533.83460894143;533.834708465161;533.83455060019	NA;NaN;NaN;NA;NaN;NaN;NA;NaN;NaN;NaN;NA;NaN;NaN;NA;15.26;NaN;NaN;22.237;NA;NaN;NaN;NaN;30.254;31.934	1	0.718224	0.57	-0.274	0.93071	0.447	-0.251	0.992776	0.293	0.536	0.662	-0.249466	0.021	0.693	0.0914784	-0.488	1.036	-0.091	0.214	0.636028	-0.27	0	-0.507	-0.423	-0.283	0.00291735	0.0034619	0.0052148	0.00221695	0.004934	0.0056661	0.00398774	0.0045559	0.0057574	0.0031085	0.00456604	0.0061669	0.0033835	0.00427503	0.0062435	0.0027853	0.0041988	0.0061005	0.00318755	0.0048619	0.0052157	0.0033476	0.0041498	0.0068457	target	FALSE	Q9NTK5
Feature_18600	506.263	52.7205	IGITNHDEYSLVR	Q9Y490	B_D140314_SGSDSsample1_R03_MSG_T0_msms_22515;B_D140314_SGSDSsample6_R01_MSG_T0_msms_22928;B_D140314_SGSDSsample2_R01_MSG_T0_msms_22650;B_D140314_SGSDSsample5_R01_MSG_T0_msms_22751;B_D140314_SGSDSsample1_R01_MSG_T0_msms_22592;B_D140314_SGSDSsample1_R02_MSG_T0_msms_22511;B_D140314_SGSDSsample3_R03_MSG_T0_msms_22542;B_D140314_SGSDSsample4_R01_MSG_T0_msms_22652;B_D140314_SGSDSsample3_R01_MSG_T0_msms_22670;B_D140314_SGSDSsample4_R03_MSG_T0_msms_22529;B_D140314_SGSDSsample3_R02_MSG_T0_msms_22591;B_D140314_SGSDSsample7_R03_MSG_T0_msms_22800;B_D140314_SGSDSsample6_R03_MSG_T0_msms_22687;B_D140314_SGSDSsample2_R02_MSG_T0_msms_22724;B_D140314_SGSDSsample5_R02_MSG_T0_msms_22782;B_D140314_SGSDSsample8_R03_MSG_T0_msms_22682;B_D140314_SGSDSsample8_R01_MSG_T0_msms_22787;B_D140314_SGSDSsample5_R03_MSG_T0_msms_22533;B_D140314_SGSDSsample7_R01_MSG_T0_msms_22840	506.262	506.264	51.7205	53.7205	778814,778825,778815,778822,778812,778813,778819,778820,778817,778832,778821,778818,778828,778831,778833,778826,778834,778816,778823,778830,778829,778824,778827	23	1515.77	3	21.5199	23		1	53.413;53.094;52.044;53.622;52.988;52.035;53.763;52.713;53.027;53.02;52.425;52.452;53.189;52.717;51.965;53.576;52.442;52.724;53.524;52.445;52.703;52.607;NA;52.742	506.262902138593;506.26432180141;506.263973246985;506.26389805215;506.26327109667;506.263371379432;506.264142605204;506.263144165492;506.262810877143;506.263308265006;506.263215697819;506.263070441574;506.262929060907;506.263476386844;506.263553441746;506.264258439954;506.26308911694;506.263217656955;NaN;506.263296279954;506.26346653636;506.263293567516;NA;506.262934739024	25.647;13.717;19.211;26.969;19.604;NaN;39.661;20.106;20.427;19.394;NaN;14.432;11.793;12.833;26.13;19.839;NaN;11.793;38.787;NaN;35.737;19.394;NA;13.404	1	0.6925	0.3735	-0.6765	0.9015	0.2675	-0.6855	1.0425	-0.0075	0.3065	0.2995	-0.2955	-0.2685	0.4685	-0.0035	-0.7555	0.8555	-0.2785	0.0035	0.8035	-0.2755	-0.0175	-0.1135	-0.253366	0.0215	0.0027134	0.0034844	0.0047663	0.0019705	0.0046088	0.0052967	0.0037072	0.0042313	0.0054331	0.0027854	0.0042055	0.0057678	0.003148	0.00416	0.0057885	0.0026605	0.003959	0.0057252	0.0029531	0.0045242	0.0049806	0.0033871	0.00384221	0.0063416	target	FALSE	Q9Y490
Feature_18601	624.838	65.336	IGISDISSLSEK	Q5UIP0	B_D140314_SGSDSsample5_R01_MSG_T0_msms_28507;B_D140314_SGSDSsample6_R01_MSG_T0_msms_28637;B_D140314_SGSDSsample3_R01_MSG_T0_msms_28374;B_D140314_SGSDSsample3_R02_MSG_T0_msms_28404;B_D140314_SGSDSsample4_R01_MSG_T0_msms_28463	624.837	624.839	64.336	66.336	1632212,1632213,1632214,1632208,1632209,1632215,1632211,1632205,1632216,1632220,1632218,1632210,1632219,1632217,1632221,1632206,1632207	17	1247.66	2	23.7602	17		1	65.763;65.378;64.682;66.016;65.249;64.666;65.941;65.191;65.336;65.466;NA;64.848;65.459;65.14;NA;65.838;NA;65.054;65.734;NA;NA;NA;NA;65.016	624.837483415963;624.838432810397;624.836722826992;624.838158230421;624.837657700792;624.838290379296;624.837291231738;NaN;624.837422643755;NaN;NA;624.837284209048;624.837351434463;624.837866749238;NA;624.837464501176;NA;624.837371730522;624.837979351922;NA;NA;NA;NA;624.837479506407	NaN;NaN;NaN;NaN;NaN;NaN;25.386;25.386;NaN;33.961;NA;NaN;16.632;NaN;NA;17.436;NA;NaN;NaN;NA;NA;NA;NA;NaN	1	0.427	0.042	-0.654	0.68	-0.087	-0.67	0.605	-0.145	0	0.13	-0.257303	-0.488	0.123	-0.196	-0.626352	0.502	-0.304225	-0.282	0.398	-0.327901	-0.130242	-0.228699	-0.244007	-0.32	0.0034064	0.0041318	0.0060459	0.0025682	0.0056243	0.0066467	0.0044802	0.00512642	0.0065905	0.0035435	0.00525351	0.0070869	0.00373	0.0050615	0.00718813	0.0030742	0.00494516	0.0070666	0.0036362	0.00548687	0.00609463	0.00384493	0.00467886	0.0079	target	FALSE	Q5UIP0
Feature_18602	471.601	63.709	IGILHENFQTLK	Q9Y6G9	B_D140314_SGSDSsample4_R01_MSG_T0_msms_27592;B_D140314_SGSDSsample3_R01_MSG_T0_msms_27696;B_D140314_SGSDSsample2_R01_MSG_T0_msms_27654;B_D140314_SGSDSsample6_R03_MSG_T0_msms_27625;B_D140314_SGSDSsample3_R02_MSG_T0_msms_27518	471.6	471.602	62.709	64.709	521222,521215,521212,521211,521217,521220,521214,521219,521218,521216,521213	11	1411.78	3	15.8253	10		0.44494	64.102;NA;NA;64.408;NA;NA;64.484;63.324;NA;63.6;NA;NA;NA;63.342;NA;64.091;NA;63.264;64.076;NA;NA;NA;63.054;63.275	471.601304274864;NA;NA;471.601991604247;NA;NA;471.601300905001;471.601543761072;NA;471.601319295129;NA;NA;NA;471.60221351517;NA;471.601617106724;NA;471.601701204472;471.601665408303;NA;NA;NA;471.601538781469;471.601233302932	NaN;NA;NA;14.687;NA;NA;13.404;14.353;NA;0;NA;NA;NA;NaN;NA;NaN;NA;20.857;NaN;NA;NA;NA;NaN;NaN	1	0.393	0.310869	-0.529047	0.699	0.179861	-0.468854	0.775	-0.385	0.27588	-0.109	-0.260081	-0.231971	0.38406	-0.367	-0.634417	0.382	-0.305079	-0.445	0.367	-0.328341	-0.125579	-0.21954	-0.655	-0.434	0.0025693	0.00312569	0.00451524	0.001897	0.0043194	0.00496944	0.0034984	0.004026	0.00505841	0.00271661	0.00401245	0.00541235	0.00295399	0.0037887	0.00546673	0.0024715	0.00368419	0.0053659	0.0027722	0.00433205	0.00463949	0.00306903	0.0036106	0.0060385	target	FALSE	Q9Y6G9
Feature_18603	912.989	87.769	IGIIGGTGLDDPEILEGR	Q13126	B_D140314_SGSDSsample1_R02_MSG_T0_msms_38850;B_D140314_SGSDSsample1_R01_MSG_T0_msms_39029;B_D140314_SGSDSsample6_R01_MSG_T0_msms_39277;B_D140314_SGSDSsample3_R01_MSG_T0_msms_38965;B_D140314_SGSDSsample2_R01_MSG_T0_msms_39016;B_D140314_SGSDSsample7_R01_MSG_T0_msms_39112;B_D140314_SGSDSsample4_R03_MSG_T0_msms_38979;B_D140314_SGSDSsample5_R01_MSG_T0_msms_39115	912.988	912.99	86.769	88.769	3086049,3086037,3086045,3086036,3086044,3086052,3086046,3086047,3086042,3086054,3086039,3086038,3086051,3086043,3086056,3086040,3086048,3086053,3086041,3086050,3086055,3086059,3086057,3086058	24	1823.96	2	22.9721	24		0.44494	88.631;88.007;87.613;88.683;87.956;87.432;88.611;87.904;87.949;88.242;87.64;87.655;88.246;87.795;87.363;88.573;87.586;87.743;88.435;87.509;87.559;87.6;87.564;87.65	912.989414786943;912.989978872133;912.989417892831;912.989202825388;912.988965265091;912.989690076561;912.988676683481;912.989484885146;912.989497945204;912.988865166268;912.98943304702;912.989456395989;912.988715486235;912.989779385369;912.989665790092;912.988745694427;912.990322804095;912.990483039522;912.988677349543;912.99005159031;912.98973837904;912.990213746284;912.990409525807;912.990945408348	23.226;26.012;NaN;28.327;NaN;NaN;27.862;NaN;NaN;NaN;NaN;12.561;30.828;NaN;NaN;13.404;NaN;NaN;21.557;NaN;NaN;NaN;NaN;NaN	1	0.862	0.238	-0.156	0.914	0.187	-0.337	0.842	0.135	0.18	0.473	-0.129	-0.114	0.477	0.026	-0.406	0.804	-0.183	-0.026	0.666	-0.26	-0.21	-0.169	-0.205	-0.119	0.0041298	0.0065555	0.0090525	0.0038671	0.0080494	0.0097577	0.0060528	0.007155	0.008968	0.0047504	0.0068038	0.0098395	0.0050736	0.0080048	0.0098589	0.0041599	0.0072889	0.010176	0.005504	0.0072931	0.0087283	0.0048829	0.0065533	0.010614	target	FALSE	Q13126
Feature_18604	558.646	63.971	IGIIDGEYVVNPTRK	Q8TCS8	B_D140314_SGSDSsample3_R03_MSG_T0_msms_27875;B_D140314_SGSDSsample3_R01_MSG_T0_msms_28021;B_D140314_SGSDSsample6_R02_MSG_T0_msms_28037;B_D140314_SGSDSsample2_R02_MSG_T0_msms_27986;B_D140314_SGSDSsample4_R02_MSG_T0_msms_27908;B_D140314_SGSDSsample5_R02_MSG_T0_msms_28111;B_D140314_SGSDSsample4_R03_MSG_T0_msms_27890;B_D140314_SGSDSsample8_R03_MSG_T0_msms_27964	558.645	558.647	62.971	64.971	1162647,1162629,1162642,1162628,1162638,1162633,1162648,1162635,1162644,1162639,1162643,1162641,1162637,1162627,1162630,1162640,1162636,1162632,1162646,1162631,1162645,1162634	22	1672.91	3	20.4034	22		0.44494	NA;64.505;63.515;65.138;64.3;63.57;65.207;NA;64.381;64.472;63.832;63.815;64.494;64.126;63.308;64.879;63.733;64.04;64.794;63.66;63.902;63.825;63.847;64.043	NA;558.64654620135;558.645936509608;558.64604006959;558.646275138374;558.645759692871;558.64535687276;NA;558.645685012948;558.645460283345;558.645331693391;558.645774759163;558.645266924407;558.646669213955;558.645380221082;558.64572223691;558.645793378219;558.646618348511;558.64580933432;558.645351783518;558.645956705538;558.645138715571;558.645573767078;558.645615050244	NA;NaN;NaN;NaN;18.138;NaN;12.555;NA;17.701;NaN;23.481;18.596;NaN;18.596;NaN;NaN;36.022;NaN;NaN;NaN;NaN;NaN;NaN;18.138	1	0.701576	0.534	-0.456	1.167	0.329	-0.401	1.236	0.0623935	0.41	0.501	-0.139	-0.156	0.523	0.155	-0.663	0.908	-0.238	0.069	0.823	-0.311	-0.069	-0.146	-0.124	0.072	0.0030449	0.003705	0.0053835	0.0022747	0.0051221	0.0059062	0.0041453	0.00467264	0.0060236	0.003215	0.0047928	0.0064205	0.0034482	0.0044792	0.0064955	0.002834	0.004408	0.0063571	0.0032688	0.0050183	0.0054648	0.0035874	0.004264	0.0071628	target	FALSE	Q8TCS8
Feature_18605	773.417	70.953	IGIIDGEYVVNPTR	Q8TCS8	B_D140314_SGSDSsample6_R02_MSG_T0_msms_31301;B_D140314_SGSDSsample4_R03_MSG_T0_msms_31100;B_D140314_SGSDSsample8_R03_MSG_T0_msms_31143;B_D140314_SGSDSsample5_R03_MSG_T0_msms_31159;B_D140314_SGSDSsample2_R02_MSG_T0_msms_31166;B_D140314_SGSDSsample2_R01_MSG_T0_msms_31126	773.416	773.418	69.953	71.953	2508803,2508807,2508805,2508806,2508810,2508809,2508801,2508804,2508802,2508800,2508808,2508799	12	1544.82	2	31.166	12		0.58525	NA;71.135;NA;71.811;71.108;NA;71.828;70.965;NA;NA;NA;70.744;NA;NA;70.354;71.616;70.72;NA;NA;NA;70.835;70.749;NA;70.941	NA;773.419204746235;NA;773.419506970631;773.41966848499;NA;773.419422039048;773.419305748668;NA;NA;NA;773.418473573966;NA;NA;773.418109337236;773.418870547148;773.418447922105;NA;NA;NA;773.41745749226;773.418628412994;NA;773.41881513266	NA;NaN;NA;32.606;46.606;NA;NaN;NaN;NA;NA;NA;23.376;NA;NA;26.043;NaN;23.987;NA;NA;NA;NaN;NaN;NA;34.378	1	0.720129	0.182	-0.486042	0.858	0.155	-0.454539	0.875	0.012	0.274482	0.36721	-0.24884	-0.209	0.403695	0.0926831	-0.599	0.663	-0.233	0.0131666	0.635463	-0.314065	-0.118	-0.204	-0.226871	-0.012	0.0036553	0.0053182	0.00763051	0.0032775	0.0066089	0.00842059	0.0051452	0.0060611	0.00768314	0.00420308	0.0061097	0.0084356	0.00434055	0.00650053	0.0084993	0.0035688	0.0062122	0.00866605	0.0044927	0.00642526	0.0073714	0.0042749	0.00557973	0.0093037	target	FALSE	Q8TCS8
Feature_18606	704.851	60.1535	IGIFGQDEDVTSK	P16615	B_D140314_SGSDSsample6_R01_MSG_T0_msms_26472;B_D140314_SGSDSsample3_R03_MSG_T0_msms_26080	704.85	704.852	59.1535	61.1535	2135485,2135483,2135482,2135481,2135488,2135490,2135480,2135500,2135489,2135486,2135498,2135487,2135501,2135499,2135492,2135502,2135493,2135496,2135484,2135497,2135503,2135494,2135491,2135495	24	1407.69	2	21.7395	24		0.66614	60.948;60.521;59.62;61.212;60.376;59.619;61.333;60.241;60.477;60.598;59.911;59.906;60.655;60.179;59.471;61.091;59.899;60.139;61.04;59.909;60.071;60.123;59.966;60.168	704.851278882942;704.851900638552;704.851305595078;704.851909086175;704.851889508779;704.849199142312;704.851312746918;704.851376270813;704.850715769918;704.850890540835;704.848523270431;704.85052678036;704.851414571812;704.851626687311;704.851713159605;704.85151635039;704.851287406659;704.850397876421;704.851478005904;704.848791192855;704.851546641141;704.849325660746;704.851562148259;704.850824921965	NaN;NaN;NaN;NaN;NaN;NaN;NaN;NaN;17.436;NaN;NaN;NaN;NaN;NaN;NaN;26.043;NaN;NaN;NaN;NaN;NaN;NaN;NaN;NaN	1	0.7945	0.3675	-0.5335	1.0585	0.2225	-0.5345	1.1795	0.0875	0.3235	0.4445	-0.2425	-0.2475	0.5015	0.0255	-0.6825	0.9375	-0.2545	-0.0145	0.8865	-0.2445	-0.0825	-0.0305	-0.1875	0.0145	0.00357	0.0048859	0.0067713	0.0028777	0.0061132	0.0075473	0.0048219	0.0055622	0.0072037	0.0038165	0.0057552	0.0077806	0.0040129	0.0058838	0.0078337	0.0033004	0.0056382	0.0078842	0.0040111	0.0059393	0.0067954	0.0042487	0.0050826	0.0086022	target	FALSE	P16615
Feature_18607	583.317	78.746	IGHYILGDTLGVGTFGK	Q13131	B_D140314_SGSDSsample4_R02_MSG_T0_msms_34752;B_D140314_SGSDSsample5_R03_MSG_T0_msms_34832;B_D140314_SGSDSsample6_R01_MSG_T0_msms_35207;B_D140314_SGSDSsample2_R02_MSG_T0_msms_34934;B_D140314_SGSDSsample5_R01_MSG_T0_msms_35010;B_D140314_SGSDSsample3_R01_MSG_T0_msms_34926;B_D140314_SGSDSsample1_R01_MSG_T0_msms_34909	583.316	583.318	77.746	79.746	1338391,1338381,1338383,1338400,1338384,1338397,1338386,1338401,1338388,1338399,1338379,1338389,1338393,1338382,1338385,1338390,1338394,1338396,1338380,1338398,1338395,1338392,1338387,1338378	24	1746.93	3	23.5613	24		1	79.75;79.103;78.331;79.928;79.017;78.33;79.922;78.856;79.132;79.247;78.525;78.646;79.364;78.916;78.193;79.807;78.525;78.798;79.644;78.493;78.671;78.603;78.647;78.694	NaN;583.3178968952;583.317421376973;583.318688224367;583.317397762306;583.317564018858;583.318010962137;583.317731494563;583.317447701871;583.31701451095;583.317186564078;583.317453065954;583.317664937333;583.317864105274;583.317133008401;583.318018588499;583.317951294382;583.317946923577;583.317914655219;583.317373095449;583.31766254876;583.3173697416;583.317697053777;583.317098380189	25.59;NaN;NaN;NaN;14.686;NaN;28.212;NaN;NaN;NaN;24.793;NaN;28.58;NaN;21.534;21.534;NaN;NaN;NaN;NaN;NaN;NaN;NaN;NaN	1	1.004	0.357	-0.415	1.182	0.271	-0.416	1.176	0.11	0.386	0.501	-0.221	-0.1	0.618	0.17	-0.553	1.061	-0.221	0.052	0.898	-0.253	-0.075	-0.143	-0.099	-0.052	0.00319385	0.0037199	0.0057897	0.0024949	0.0054341	0.0062095	0.004325	0.004936	0.0062526	0.0033974	0.0049797	0.0067654	0.0036374	0.0047356	0.0068683	0.0030147	0.004601	0.0066815	0.0035376	0.0052635	0.0057327	0.0035287	0.0045574	0.0074368	target	FALSE	Q13131
Feature_18608	734.409	115.51	IGHVGMQIEHIIENIVAVTK	O76021	B_D140314_SGSDSsample8_R01_MSG_T0_msms_51632;B_D140314_SGSDSsample8_R02_MSG_T0_msms_51588	734.408	734.41	114.51	116.51	2301332,2301333,2301344,2301340,2301342,2301339,2301341,2301346,2301334,2301336,2301338,2301345,2301343,2301337,2301335	15	2200.2	3	16.8635	15		0.57208	NA;115.71;NA;NA;115.7;NA;NA;115.48;115.66;116.29;115.54;NA;116.32;115.35;115.12;116.83;115.36;115.67;NA;115.19;NA;114.56;114.55;NA	NA;734.40947662682;NA;NA;734.40919410309;NA;NA;734.40879227198;734.409528975861;734.409956901077;734.409099093146;NA;734.408896176898;734.409322704916;734.409289564473;734.40832379215;734.409518006315;734.409905401151;NA;734.410486184399;NA;734.408331728094;734.41118860196;NA	NA;NaN;NA;NA;NaN;NA;NA;NaN;NaN;NaN;NaN;NA;NaN;NaN;NaN;NaN;NaN;NaN;NA;NaN;NA;12.128;21.599;NA	1	0.898039	0.2	-0.0792974	0.986799	0.19	-0.119921	0.69481	-0.03	0.15	0.78	0.03	-0.155966	0.81	-0.16	-0.39	1.32	-0.15	0.16	0.417955	-0.32	-0.212854	-0.95	-0.96	-0.503465	0.0037179	0.0051611	0.00787118	0.00351996	0.0067217	0.00806907	0.00520645	0.0061991	0.0074162	0.004136	0.0058158	0.00837248	0.0045485	0.0067625	0.0085053	0.0038073	0.0058354	0.0084566	0.00480301	0.0064657	0.00726239	0.0046138	0.0059078	0.00882891	target	FALSE	O76021
Feature_18609	511.562	11.976	IGHHSTSDDSSAYR	P12694	B_D140314_SGSDSsample2_R02_MSG_T0_msms_3742;B_D140314_SGSDSsample6_R02_MSG_T0_msms_3993;B_D140314_SGSDSsample6_R01_MSG_T0_msms_3749	511.561	511.563	10.976	12.976	817209,817214,817200,817207,817198,817194,817212,817196,817208,817204,817199,817202,817206,817201,817197,817213,817210,817205,817211,817203,817195	21	1531.67	3	16.568	21		0.44494	NA;11.926;11.808;11.784;12.042;11.515;11.983;11.816;11.902;11.783;11.809;11.598;12.212;12.01;12.024;11.976;12.077;12.281;12.208;12.195;11.764;NA;12.039;NA	NA;511.563462978749;511.56306905622;511.56269896143;511.562264009394;511.562952708688;511.562569813484;511.563099460505;511.561920004828;511.563089049857;511.562681922016;511.562923986067;511.562473818988;511.563176435142;511.562556697893;511.562420217448;511.56231058592;511.562911346421;511.562866637282;511.563182859449;511.562431581044;NA;511.562345341019;NA	NA;NaN;NaN;NaN;19.323;NaN;NaN;NaN;NaN;NaN;NaN;NaN;NaN;NaN;NaN;12.285;18.096;NaN;NaN;NaN;NaN;NA;NaN;NA	1	-0.0509374	-0.05	-0.168	-0.192	0.066	-0.461	0.007	-0.16	-0.074	-0.193	-0.167	-0.378	0.236	0.034	0.048	0	0.101	0.305	0.232	0.219	-0.212	0.00754385	0.063	0.00611009	0.00246756	0.0036827	0.004438	0.0022171	0.0049014	0.0051882	0.0032904	0.0039436	0.0050477	0.0024019	0.0033664	0.0052537	0.0030369	0.0045017	0.0055989	0.0028509	0.0038662	0.0057018	0.0029991	0.004208	0.0051325	0.00302726	0.0036546	0.00591223	target	FALSE	P12694
Feature_18610	618.667	79.5105	IGGVQQDTILAEGLHFR	Q99623	B_D140314_SGSDSsample2_R01_MSG_T0_msms_35147;B_D140314_SGSDSsample1_R01_MSG_T0_msms_35264;B_D140314_SGSDSsample4_R01_MSG_T0_msms_35133;B_D140314_SGSDSsample7_R01_MSG_T0_msms_35247;B_D140314_SGSDSsample6_R01_MSG_T0_msms_35397;B_D140314_SGSDSsample3_R03_MSG_T0_msms_34999;B_D140314_SGSDSsample5_R01_MSG_T0_msms_35209;B_D140314_SGSDSsample3_R01_MSG_T0_msms_35141;B_D140314_SGSDSsample2_R02_MSG_T0_msms_35145;B_D140314_SGSDSsample1_R02_MSG_T0_msms_34932;B_D140314_SGSDSsample8_R01_MSG_T0_msms_35139;B_D140314_SGSDSsample3_R02_MSG_T0_msms_35207;B_D140314_SGSDSsample6_R02_MSG_T0_msms_35168;B_D140314_SGSDSsample8_R02_MSG_T0_msms_35149;B_D140314_SGSDSsample5_R02_MSG_T0_msms_35272;B_D140314_SGSDSsample1_R03_MSG_T0_msms_35069;B_D140314_SGSDSsample4_R02_MSG_T0_msms_34970;B_D140314_SGSDSsample7_R03_MSG_T0_msms_35176;B_D140314_SGSDSsample6_R03_MSG_T0_msms_35111;B_D140314_SGSDSsample2_R03_MSG_T0_msms_35028;B_D140314_SGSDSsample5_R03_MSG_T0_msms_35031	618.666	618.668	78.5105	80.5105	1590336,1590333,1590342,1590350,1590347,1590341,1590344,1590339,1590337,1590334,1590352,1590340,1590354,1590355,1590348,1590353,1590345,1590335,1590343,1590356,1590351,1590349,1590338,1590346	24	1852.98	3	25.1696	24		1.2245	80.396;79.78;79.105;80.545;79.751;79.098;80.577;79.541;79.836;79.924;79.152;79.346;80.002;79.563;78.901;80.418;79.153;79.518;80.269;79.138;79.399;79.185;79.285;79.503	618.667166353962;618.667822073174;618.667157416221;618.667169417149;618.667528183008;618.667134926466;618.667136897856;618.667259014182;618.667102929112;618.666736623406;618.666493303834;618.667129998995;618.666936962739;618.667803974735;618.666954459405;618.667006317018;618.667165527756;618.667537538148;618.667205201043;618.666487183374;618.667327474209;618.667447080849;618.667336001672;618.666616600216	26.365;34.909;32.341;43.798;43.791;19.715;36.193;20.939;14.695;25.319;9.5802;NaN;35.329;19.715;20.048;28.212;14.266;21.841;14.695;NaN;40.801;10.165;15.844;NaN	2	0.8855	0.2695	-0.4055	1.0345	0.2405	-0.4125	1.0665	0.0305	0.3255	0.4135	-0.3585	-0.1645	0.4915	0.0525	-0.6095	0.9075	-0.3575	0.0075	0.7585	-0.3725	-0.1115	-0.3255	-0.2255	-0.0075	0.0033997	0.0039508	0.0061593	0.0026608	0.0056803	0.006616	0.0045127	0.0051808	0.0065413	0.0035595	0.0052006	0.0071083	0.0037986	0.0050839	0.0072096	0.0031481	0.0048961	0.0070621	0.0037437	0.0055104	0.0060533	0.0036415	0.0047881	0.0077979	target	FALSE	Q99623
Feature_18611	927.497	79.458	IGGVQQDTILAEGLHFR	Q99623	B_D140314_SGSDSsample7_R02_MSG_T0_msms_35200;B_D140314_SGSDSsample4_R01_MSG_T0_msms_35187;B_D140314_SGSDSsample8_R01_MSG_T0_msms_35187;B_D140314_SGSDSsample4_R02_MSG_T0_msms_35012;B_D140314_SGSDSsample7_R01_MSG_T0_msms_35309;B_D140314_SGSDSsample4_R03_MSG_T0_msms_35100;B_D140314_SGSDSsample8_R02_MSG_T0_msms_35251;B_D140314_SGSDSsample6_R02_MSG_T0_msms_35208;B_D140314_SGSDSsample6_R03_MSG_T0_msms_35164;B_D140314_SGSDSsample5_R02_MSG_T0_msms_35316;B_D140314_SGSDSsample3_R01_MSG_T0_msms_35176;B_D140314_SGSDSsample2_R01_MSG_T0_msms_35225;B_D140314_SGSDSsample3_R03_MSG_T0_msms_35060;B_D140314_SGSDSsample1_R03_MSG_T0_msms_35158;B_D140314_SGSDSsample1_R01_MSG_T0_msms_35206;B_D140314_SGSDSsample1_R02_MSG_T0_msms_35006;B_D140314_SGSDSsample8_R03_MSG_T0_msms_35133;B_D140314_SGSDSsample5_R01_MSG_T0_msms_35253;B_D140314_SGSDSsample5_R03_MSG_T0_msms_35125;B_D140314_SGSDSsample7_R03_MSG_T0_msms_35228;B_D140314_SGSDSsample2_R03_MSG_T0_msms_35082;B_D140314_SGSDSsample6_R01_MSG_T0_msms_35506	927.496	927.498	78.458	80.458	3133438,3133428,3133440,3133429,3133437,3133430,3133441,3133444,3133435,3133436,3133443,3133432,3133426,3133424,3133427,3133423,3133421,3133422,3133442,3133431,3133433,3133439,3133425,3133434	24	1852.98	2	31.1156	24		0.50123	80.393;79.758;79.055;80.545;79.753;79.037;80.567;79.565;79.83;79.893;79.128;79.402;80.019;79.584;78.887;80.39;79.164;79.487;80.272;79.133;79.388;79.231;79.281;79.429	927.499084226347;927.498716330792;927.498184619111;927.499246039279;927.498852977152;927.497133353024;927.498059032032;927.497572304701;927.498393098866;927.497991744966;927.498294373488;927.498060232362;927.497336015564;927.499378910756;927.498039022017;927.498217486853;927.498001484949;927.498228041122;927.497755281363;927.497287064915;927.497711315997;927.498310032879;927.497434424302;927.497550440571	21.873;38.634;43.084;21.557;NaN;16.942;33.409;NaN;46.592;38.021;43.084;22.198;43.084;32.498;21.631;36.847;13.964;54.143;22.533;29.936;21.23;13.2;38.021;32.062	2	0.935	0.3	-0.403	1.087	0.295	-0.421	1.109	0.107	0.372	0.435	-0.33	-0.056	0.561	0.126	-0.571	0.932	-0.294	0.029	0.814	-0.325	-0.07	-0.227	-0.177	-0.029	0.0041843	0.0066136	0.0090126	0.0038069	0.0081154	0.0098165	0.006093	0.0071715	0.0091102	0.0047709	0.0069261	0.0099066	0.0050589	0.0079569	0.0099358	0.0041306	0.0073738	0.010275	0.0054704	0.0073024	0.0088084	0.0049986	0.0065034	0.010817	target	FALSE	Q99623
Feature_18612	660.046	122.845	IGGQVHAVQALVQLFLER	Q7Z5K2	B_D140314_SGSDSsample3_R02_MSG_T0_msms_55163;B_D140314_SGSDSsample6_R02_MSG_T0_msms_55474;B_D140314_SGSDSsample4_R03_MSG_T0_msms_55178;B_D140314_SGSDSsample6_R03_MSG_T0_msms_55272;B_D140314_SGSDSsample4_R02_MSG_T0_msms_55370;B_D140314_SGSDSsample4_R01_MSG_T0_msms_55425;B_D140314_SGSDSsample5_R02_MSG_T0_msms_55347;B_D140314_SGSDSsample5_R01_MSG_T0_msms_55458;B_D140314_SGSDSsample7_R01_MSG_T0_msms_55263;B_D140314_SGSDSsample3_R01_MSG_T0_msms_55135;B_D140314_SGSDSsample1_R03_MSG_T0_msms_55451;B_D140314_SGSDSsample3_R03_MSG_T0_msms_55021;B_D140314_SGSDSsample5_R03_MSG_T0_msms_55372;B_D140314_SGSDSsample2_R02_MSG_T0_msms_55194;B_D140314_SGSDSsample7_R03_MSG_T0_msms_55318;B_D140314_SGSDSsample1_R02_MSG_T0_msms_55015;B_D140314_SGSDSsample7_R02_MSG_T0_msms_55391;B_D140314_SGSDSsample8_R01_MSG_T0_msms_55075	660.045	660.047	121.845	123.845	1862525,1862533,1862529,1862534,1862539,1862528,1862527,1862531,1862530,1862540,1862541,1862535,1862524,1862522,1862526,1862542,1862532,1862523,1862537,1862521,1862536,1862538,1862543	23	1977.12	3	25.5154	23		0.60389	123.9;122.99;122.86;124;122.87;122.84;123.66;122.85;122.93;123.57;123;122.7;123.52;122.73;122.56;123.86;122.84;122.83;123.29;122.59;122.64;121.94;NA;121.9	660.045968057795;660.046474474753;660.044920030898;660.045739302034;660.046260813747;660.04567030869;660.045258342734;660.045351726739;660.045486409515;660.04625985732;660.045432829339;660.04508070797;660.045883483753;660.045574211937;660.045854487256;660.045267053644;660.046030162297;660.046102847773;660.045228392359;660.045169128085;660.045719488718;660.044223072;NA;660.045033744024	NaN;9.9127;15.766;NaN;13.627;NaN;23.799;23.799;33.697;15.254;24.538;19.819;15.592;34.094;42.338;NaN;34.094;20.091;23.562;34.498;41.871;32.926;NA;NaN	1	1.055	0.145	0.015	1.155	0.025	-0.005	0.815	0.005	0.085	0.725	0.155	-0.145	0.675	-0.115	-0.285	1.015	-0.005	-0.015	0.445	-0.255	-0.205	-0.905	-0.430008	-0.945	0.0036208	0.0045581	0.0071363	0.0032283	0.0062651	0.0072254	0.0048901	0.005766	0.0068731	0.003826	0.0053806	0.0077352	0.004281	0.0060826	0.0078671	0.0035768	0.0052039	0.0076832	0.0044174	0.0060146	0.0066514	0.0044717	0.00550949	0.0081025	target	FALSE	Q7Z5K2
Feature_18613	977.533	127.18	IGGILANELSVDEAALHAAVIAINEAVEK	Q13576	B_D140314_SGSDSsample4_R03_MSG_T0_msms_57170;B_D140314_SGSDSsample1_R03_MSG_T0_msms_57459	977.532	977.534	126.18	128.18	3278494,3278489,3278488,3278486,3278490,3278495,3278492,3278491,3278493,3278487,3278485	11	2929.58	3	28.0295	11		1	NA;NA;127.23;127.87;NA;NA;NA;NA;127.18;NA;127.17;127.16;127.18;NA;127.17;127.19;NA;127.18;NA;127.18;127.13;NA;NA;NA	NA;NA;NaN;977.537861803944;NA;NA;NA;NA;977.532679067623;NA;977.533619205091;977.532382437277;977.533268624787;NA;977.533375699537;977.53236119196;NA;977.533918381578;NA;977.532405688789;977.532855051961;NA;NA;NA	NA;NA;16.276;NaN;NA;NA;NA;NA;NaN;NA;NaN;39.783;NaN;NA;NaN;NaN;NA;NaN;NA;NaN;NaN;NA;NA;NA	1	0.420771	0.0243417	0.05	0.69	-0.068094	-0.0186595	0.258856	-0.0535692	0	0.285587	-0.01	-0.02	0	-0.111436	-0.01	0.01	0.00772267	0	0.23897	0	-0.05	-0.289722	-0.380801	-0.551389	0.0045393	0.00741208	0.010192	0.0045434	0.00900755	0.0102584	0.00661824	0.00791953	0.0096092	0.00496397	0.0071481	0.010716	0.0057637	0.00917051	0.010868	0.0047204	0.00758516	0.01108	0.00635575	0.0079042	0.0096298	0.00643255	0.00739841	0.0112783	target	FALSE	Q13576
Feature_18614	986.868	127.32	IGGILANELSVDEAALHAAVIAINEAIDR	P46940	B_D140314_SGSDSsample7_R03_MSG_T0_msms_57439;B_D140314_SGSDSsample2_R03_MSG_T0_msms_57456	986.867	986.869	126.32	128.32	3303403,3303405,3303399,3303401,3303400,3303404,3303402,3303398	8	2957.58	3	17.3832	8		0.44494	NA;NA;127.35;NA;NA;127.31;NA;NA;NA;127.38;127.31;127.33;127.36;NA;NA;NA;NA;NA;NA;NA;127.3;NA;127.3;NA	NA;NA;986.869825866527;NA;NA;986.867760019921;NA;NA;NA;986.868398655234;986.867131652189;986.867567506972;986.867689113811;NA;NA;NA;NA;NA;NA;NA;986.867900593708;NA;986.869288460606;NA	NA;NA;NaN;NA;NA;26.9;NA;NA;NA;NaN;NaN;NaN;NaN;NA;NA;NA;NA;NA;NA;NA;7.8663;NA;NaN;NA	1	0.413988	0.0227692	0.03	0.391766	-0.0694216	-0.01	0.252953	-0.054677	-0.0875531	0.06	-0.01	0.01	0.04	-0.109601	-0.129397	0.359065	0.00831427	-0.0906095	0.236416	-0.0633991	-0.02	-0.288159	-0.02	-0.551865	0.00458957	0.0074914	0.010369	0.00453651	0.00910373	0.010372	0.00671455	0.00802823	0.00969849	0.004999	0.0072118	0.010803	0.0058101	0.00927746	0.0109162	0.00471812	0.0076257	0.0111057	0.00640574	0.00788944	0.0097264	0.00647842	0.0075911	0.0113906	target	FALSE	P46940
Feature_18615	513.309	50.198	IGGIGTVPVGR	P68104	B_D140314_SGSDSsample2_R03_MSG_T0_msms_21462;B_D140314_SGSDSsample7_R03_MSG_T0_msms_21746;B_D140314_SGSDSsample4_R01_MSG_T0_msms_21581;B_D140314_SGSDSsample3_R03_MSG_T0_msms_21524	513.308	513.31	49.198	51.198	830625,830612,830620,830621,830602,830617,830614,830605,830624,830608,830611,830604,830609,830616,830622,830623,830615,830603,830619,830610,830626,830606,830607,830627	24	1024.6	2	25.3057	24		0.99756	50.975;50.483;49.549;51.133;50.457;49.491;51.163;50.176;50.497;50.466;49.802;49.888;50.742;50.178;49.436;51.01;49.927;50.218;50.933;49.846;50.17;49.901;49.858;50.218	513.30858344683;513.309311570433;513.308985553689;513.309182235675;513.309077428619;513.308998492403;513.308656061732;513.308754658686;513.308494860966;513.308939707092;513.308360207214;513.308717503276;513.308566768819;513.309398304619;513.308794678852;513.308644409788;513.308887956375;513.309041519786;513.308897721784;513.30842640015;513.309028772291;513.308513018625;513.308744802646;513.308747707551	NaN;NaN;NaN;NaN;NaN;28.013;NaN;NaN;30.254;20.87;NaN;NaN;NaN;NaN;NaN;NaN;NaN;NaN;NaN;NaN;22.086;NaN;NaN;NaN	1	0.777	0.285	-0.649	0.935	0.259	-0.707	0.965	-0.022	0.299	0.268	-0.396	-0.31	0.544	-0.02	-0.762	0.812	-0.271	0.02	0.735	-0.352	-0.028	-0.297	-0.34	0.02	0.0027283	0.0035549	0.0048107	0.0019827	0.0046912	0.0053599	0.0037299	0.0042617	0.0054818	0.00279975	0.0042076	0.0058385	0.0031818	0.004241	0.00585095	0.0026992	0.0040071	0.0057976	0.0029815	0.0045536	0.0050573	0.0034672	0.0038547	0.0063986	target	FALSE	P68104|Q5VTE0|Q05639
Feature_18616	540.314	60.565	IGGGIDVPVPR	Q92945	B_D140314_SGSDSsample3_R02_MSG_T0_msms_26159;B_D140314_SGSDSsample6_R01_MSG_T0_msms_26483;B_D140314_SGSDSsample2_R03_MSG_T0_msms_26112;B_D140314_SGSDSsample7_R01_MSG_T0_msms_26390;B_D140314_SGSDSsample3_R03_MSG_T0_msms_26104;B_D140314_SGSDSsample8_R01_MSG_T0_msms_26340;B_D140314_SGSDSsample8_R02_MSG_T0_msms_26278	540.313	540.315	59.565	61.565	1025601,1025614,1025599,1025603,1025597,1025600,1025598,1025634,1025602,1025604,1025570,1025630	12	1078.61	2	22.22	8		0.778333	NA;NA;NA;NA;NA;60.003;NA;60.7;60.836;NA;60.219;60.294;60.947;NA;59.846;61.405;NA;60.6;61.395;NA;NA;60.5;60.3;NA	NA;NA;NA;NA;NA;540.314280969776;NA;540.314119320306;540.313738594812;NA;540.313619502631;540.31408064328;540.314001810058;NA;540.314019974934;540.313983202988;NA;540.31430009953;540.314512317731;NA;NA;540.313960186525;540.314291227936;NA	NA;NA;NA;NA;NA;17.819;NA;0;21.464;NA;NaN;NaN;NaN;NA;NaN;28.727;NA;0;20.87;NA;NA;0;0;NA	1	0.703042	0.329937	-0.548741	0.979206	0.187151	-0.562	1.03982	0.135	0.271	0.333201	-0.346	-0.271	0.382	0.02017	-0.719	0.84	-0.304617	0.035	0.83	-0.324669	-0.113312	-0.065	-0.265	-0.0307165	0.00294205	0.00363947	0.0052021	0.0021639	0.00494922	0.0056957	0.00399517	0.00453539	0.0058272	0.00305048	0.0046413	0.0061936	0.0033537	0.00435384	0.0062522	0.0027508	0.00424736	0.00614231	0.0031408	0.00484295	0.00530181	0.00348985	0.00410964	0.00690384	target	FALSE	Q92945
Feature_18617	619.631	37.47	IGGGDTTEHIQTHFESK	O14497	B_D140314_SGSDSsample2_R02_MSG_T0_msms_15584	619.63	619.632	36.47	38.47	1596643,1596638,1596637,1596647,1596636,1596651,1596640,1596644,1596650,1596648,1596635,1596654,1596655,1596653,1596642,1596649,1596646,1596656,1596641,1596652,1596639,1596634,1596645	23	1855.87	3	10.281	23		0.44494	38.021;37.774;36.713;38.178;37.663;36.786;38.341;37.371;37.543;37.534;37.115;37.219;37.735;37.429;36.755;38.108;37.155;NA;37.98;37.139;37.509;36.981;37.095;37.47	619.630020174216;619.631042974462;619.631240142454;619.630345030127;619.630606213603;619.63098413485;619.630587976685;619.631023738194;619.630491798986;619.630840188594;619.631241980131;619.630769964237;619.631000317288;619.631241814998;619.631288322021;619.630433889113;619.631047133128;NA;619.631339145447;619.631219704323;619.631126972414;619.630085503865;619.631479663561;619.631479281253	NaN;NaN;NaN;NaN;10.281;NaN;NaN;NaN;NaN;NaN;NaN;NaN;NaN;NaN;NaN;NaN;NaN;NA;NaN;NaN;NaN;NaN;NaN;NaN	1	0.551	0.304	-0.757	0.708	0.193	-0.684	0.871	-0.099	0.073	0.064	-0.355	-0.251	0.265	-0.041	-0.715	0.638	-0.315	0.0114539	0.51	-0.331	0.039	-0.489	-0.375	0	0.0031443	0.0043534	0.0056707	0.0024972	0.0056748	0.0064218	0.0041761	0.0048132	0.0063144	0.0031371	0.0046498	0.0067482	0.0035771	0.0053104	0.006841	0.0031444	0.0048179	0.00689338	0.0035616	0.0051213	0.0061042	0.0039306	0.0044588	0.0074046	target	FALSE	O14497
Feature_18618	987.445	43.6115	IGGDAGTSLNSNDYGYGGQK	Q96AE4	B_D140314_SGSDSsample6_R02_MSG_T0_msms_18418;B_D140314_SGSDSsample7_R02_MSG_T0_msms_18450;B_D140314_SGSDSsample7_R03_MSG_T0_msms_18479;B_D140314_SGSDSsample5_R03_MSG_T0_msms_18336;B_D140314_SGSDSsample3_R02_MSG_T0_msms_18237;B_D140314_SGSDSsample2_R03_MSG_T0_msms_18224;B_D140314_SGSDSsample4_R02_MSG_T0_msms_18253;B_D140314_SGSDSsample4_R03_MSG_T0_msms_18513;B_D140314_SGSDSsample6_R01_MSG_T0_msms_18425;B_D140314_SGSDSsample5_R02_MSG_T0_msms_18427;B_D140314_SGSDSsample1_R03_MSG_T0_msms_18274;B_D140314_SGSDSsample8_R01_MSG_T0_msms_18393;B_D140314_SGSDSsample4_R01_MSG_T0_msms_18233;B_D140314_SGSDSsample6_R03_MSG_T0_msms_18366;B_D140314_SGSDSsample3_R03_MSG_T0_msms_18064;B_D140314_SGSDSsample2_R02_MSG_T0_msms_18343;B_D140314_SGSDSsample7_R01_MSG_T0_msms_18328;B_D140314_SGSDSsample8_R03_MSG_T0_msms_18309;B_D140314_SGSDSsample1_R02_MSG_T0_msms_18135;B_D140314_SGSDSsample8_R02_MSG_T0_msms_18344;B_D140314_SGSDSsample5_R01_MSG_T0_msms_18313	987.444	987.446	42.6115	44.6115	3305005,3305008,3305009,3305003,3304996,3304995,3304999,3305000,3305004,3305002,3304993,3305010,3304998,3305006,3304997,3304994,3305007,3305012,3305013,3304992,3305011,3305001,3305014,3305015	24	1972.88	2	25.4234	24		1.0649	44.028;43.842;43.097;44.024;43.755;43.056;44.205;43.66;43.586;43.773;43.418;43.438;43.846;43.564;43.16;44.117;43.336;43.637;44.077;43.426;43.65;43.413;43.4;43.576	987.445749530397;987.444879762187;987.445860448364;987.442318120808;987.445305252216;987.445801777136;987.442012122003;987.446159992744;987.445148804464;987.445828348981;987.445606412858;987.445653482005;987.445493083085;987.445214429926;987.445820480404;987.445671309144;987.445227368509;987.445615794023;987.444769914209;987.446058357843;987.445343784995;987.444961739263;987.446049954125;987.445729537266	NaN;20.106;20.106;NaN;20.381;28.632;NaN;26.969;51.218;43.382;20.106;12.165;39.219;28.976;20.953;20.096;20.381;38.366;12.165;11.976;19.839;19.839;29.689;29.328	1	0.4165	0.2305	-0.5145	0.4125	0.1435	-0.5555	0.5935	0.0485	-0.0255	0.1615	-0.1935	-0.1735	0.2345	-0.0475	-0.4515	0.5055	-0.2755	0.0255	0.4655	-0.1855	0.0385	-0.1985	-0.2115	-0.0355	0.0042	0.0076809	0.0087816	0.0036112	0.0086269	0.0099072	0.0060535	0.0070913	0.0094569	0.0043443	0.0067272	0.010047	0.0050032	0.0086536	0.01007	0.0042719	0.0075794	0.010647	0.0055048	0.0070693	0.0094372	0.00604	0.0063345	0.011029	target	FALSE	Q96AE4
Feature_18619	770.708	57.3655	IGGDAATTVNNSTPDFGFGGQKR	Q92945	B_D140314_SGSDSsample8_R01_MSG_T0_msms_24899;B_D140314_SGSDSsample1_R03_MSG_T0_msms_24783;B_D140314_SGSDSsample5_R03_MSG_T0_msms_24758;B_D140314_SGSDSsample4_R02_MSG_T0_msms_24742;B_D140314_SGSDSsample3_R02_MSG_T0_msms_24777;B_D140314_SGSDSsample2_R03_MSG_T0_msms_24743;B_D140314_SGSDSsample8_R02_MSG_T0_msms_24843;B_D140314_SGSDSsample4_R03_MSG_T0_msms_24740;B_D140314_SGSDSsample4_R01_MSG_T0_msms_24820;B_D140314_SGSDSsample5_R01_MSG_T0_msms_24867;B_D140314_SGSDSsample8_R03_MSG_T0_msms_24802;B_D140314_SGSDSsample6_R01_MSG_T0_msms_25048;B_D140314_SGSDSsample5_R02_MSG_T0_msms_24928;B_D140314_SGSDSsample3_R03_MSG_T0_msms_24692;B_D140314_SGSDSsample1_R02_MSG_T0_msms_24694;B_D140314_SGSDSsample1_R01_MSG_T0_msms_24774;B_D140314_SGSDSsample3_R01_MSG_T0_msms_24815;B_D140314_SGSDSsample6_R03_MSG_T0_msms_24828	770.707	770.709	56.3655	58.3655	2492159,2492146,2492156,2492163,2492152,2492165,2492149,2492147,2492160,2492166,2492153,2492151,2492154,2492161,2492157,2492155,2492150,2492162,2492145,2492144,2492148,2492158,2492164	23	2309.1	3	17.4399	23		0.5573	58.133;57.795;56.883;NA;57.621;56.952;58.451;57.497;57.722;57.755;57.163;57.168;57.761;57.391;56.777;58.187;57.104;57.373;58.13;57.088;57.32;57.189;57.16;57.358	770.708777418418;770.708739329087;770.708228334589;NA;770.709210002743;770.708416031757;770.708852838923;770.70942873714;770.70869366832;770.708875140445;770.707963933525;770.70863166253;770.708739784966;770.708872603093;770.709048143373;770.708603811361;770.708540777337;770.708792463433;770.709102478314;770.708515835741;770.709074523034;770.708900861921;770.709040939919;770.708728889401	10.989;19.897;21.129;NA;NaN;11.143;10.543;15.699;13.188;28.505;10.689;14.107;21.616;18.772;28.505;13.321;NaN;13.321;NaN;NaN;NaN;20.439;20.439;21.616	1	0.7675	0.4295	-0.4825	0.95753	0.2555	-0.4135	1.0855	0.1315	0.3565	0.3895	-0.2025	-0.1975	0.3955	0.0255	-0.5885	0.8215	-0.2615	0.0075	0.7645	-0.2775	-0.0455	-0.1765	-0.2055	-0.0075	0.0036247	0.0055181	0.0073814	0.00311614	0.0064831	0.0083031	0.0050653	0.0059036	0.0076614	0.0040253	0.0060638	0.0083219	0.0042209	0.006575	0.008341	0.0035006	0.0062003	0.0085525	0.0043275	0.0062855	0.00738	0.0045178	0.0054175	0.0091498	target	FALSE	Q92945
Feature_18621	567.309	85.19	IGGADFLVWR	Q9Y2U8	B_D140314_SGSDSsample7_R02_MSG_T0_msms_37866	567.308	567.31	84.19	86.19	1225788,1225802,1225789,1225794,1225805,1225803,1225798,1225792,1225791,1225797,1225793,1225800,1225790,1225795,1225801,1225796,1225799,1225804	18	1132.6	2	31.074	18		0.44494	NA;85.379;84.641;86.265;85.355;84.566;86.203;85.19;85.324;85.633;84.806;84.901;85.651;NA;NA;86.09;NA;NA;85.884;84.761;NA;84.779;84.783;84.836	NA;567.309690341299;567.308748208668;567.309870649035;567.309471496434;567.308920709781;567.308558640632;567.309696611651;567.308237188946;567.308949782358;567.309748773399;567.308872266895;567.308401257904;NA;NA;567.309115029721;NA;NA;567.309103861996;567.308979430042;NA;567.309651492405;567.308919614788;567.308583408187	NA;NaN;NaN;NaN;NaN;NaN;NaN;NaN;NaN;NaN;NaN;NaN;NaN;NA;NA;NaN;NA;NA;NaN;31.074;NA;NaN;NaN;NaN	1	0.846092	0.189	-0.549	1.075	0.165	-0.624	1.013	0	0.134	0.443	-0.384	-0.289	0.461	0.0608519	-0.501699	0.9	-0.256316	-0.0647506	0.694	-0.429	-0.196511	-0.411	-0.407	-0.354	0.00312375	0.0036533	0.0056973	0.0024697	0.005328	0.0060541	0.0042714	0.0048654	0.0061182	0.0033243	0.0048361	0.0066201	0.0036084	0.00472724	0.00673101	0.002992	0.00446485	0.00653335	0.0035005	0.0051756	0.00560206	0.0033783	0.0045122	0.0072346	target	FALSE	Q9Y2U8
Feature_18622	554.313	78.217	IGFVGFPSVGK	Q9Y295	B_D140314_SGSDSsample2_R03_MSG_T0_msms_34586;B_D140314_SGSDSsample3_R03_MSG_T0_msms_34545;B_D140314_SGSDSsample6_R02_MSG_T0_msms_34694;B_D140314_SGSDSsample8_R03_MSG_T0_msms_34530;B_D140314_SGSDSsample2_R01_MSG_T0_msms_34627;B_D140314_SGSDSsample4_R01_MSG_T0_msms_34638;B_D140314_SGSDSsample5_R03_MSG_T0_msms_34599	554.312	554.314	77.217	79.217	1131115,1131111,1131122,1131117,1131103,1131104,1131124,1131113,1131114,1131107,1131109,1131120,1131110,1131108,1131116,1131112,1131118,1131119,1131121,1131102,1131105,1131125,1131123,1131106	24	1106.61	2	28.2367	24		0.47388	79.182;78.573;77.831;79.333;78.557;77.818;79.301;78.379;78.587;78.722;78.064;78.126;78.801;78.358;77.577;79.177;78.037;78.235;79.034;77.963;78.074;78.109;78.06;78.199	554.313868436932;554.314670914768;554.313888113402;554.313637457463;554.313796883922;554.313891240817;554.313520976861;554.313532333824;554.313531045811;554.313399356456;554.313214449462;554.313449696067;554.313381804346;554.314442602509;554.313586606937;554.313514232788;554.313882268015;554.314085006741;554.313526229798;554.314051849846;554.31344404155;554.313324349916;554.313600792521;554.31319625026	NaN;NaN;NaN;29.473;NaN;21.464;NaN;NaN;28.013;37.191;NaN;NaN;NaN;NaN;28.013;NaN;28.727;NaN;NaN;NaN;NaN;NaN;NaN;24.776	1	0.965	0.356	-0.386	1.116	0.34	-0.399	1.084	0.162	0.37	0.505	-0.153	-0.091	0.584	0.141	-0.64	0.96	-0.18	0.018	0.817	-0.254	-0.143	-0.108	-0.157	-0.018	0.0030441	0.0035331	0.0054942	0.0023597	0.0051666	0.0059007	0.0041677	0.0047344	0.0059785	0.0032383	0.0047355	0.0064385	0.0035146	0.0044908	0.0065238	0.0029011	0.0043613	0.00636	0.0033681	0.0050494	0.0054511	0.0033706	0.0043704	0.0070884	target	FALSE	Q9Y295
Feature_18624	1118.51	108.76	IGFPETTEEELEEIASENSDCIFPSAPDVK	Q9Y3F4	B_D140314_SGSDSsample8_R01_MSG_T0_msms_48776;B_D140314_SGSDSsample8_R03_MSG_T0_msms_48649;B_D140314_SGSDSsample7_R03_MSG_T0_msms_48766;B_D140314_SGSDSsample6_R03_MSG_T0_msms_48775;B_D140314_SGSDSsample3_R03_MSG_T0_msms_48394;B_D140314_SGSDSsample2_R03_MSG_T0_msms_48813;B_D140314_SGSDSsample8_R02_MSG_T0_msms_48706;B_D140314_SGSDSsample2_R01_MSG_T0_msms_48588	1118.51	1118.51	107.76	109.76	3561747,3561743,3561729,3561734,3561731,3561735,3561728,3561732,3561745,3561727,3561737,3561726,3561741,3561725,3561740,3561742,3561730,3561746,3561736,3561724,3561739,3561744,3561738,3561733	24	3352.52	3	9.98135	24		0.88833	109.5;108.8;108.73;109.4;108.78;108.71;109.23;108.8;108.69;109.17;108.85;108.66;109.11;108.41;108.57;109.39;108.74;108.94;109.09;108.57;108.6;108.42;108.48;108.69	1118.51277112401;1118.5126636693;1118.51227668151;1118.51280884995;1118.51111530942;1118.51376758894;1118.51278820823;1118.51255227999;1118.51176814861;1118.51238491937;1118.51272825057;1118.51218214694;1118.51266942188;1118.51315338999;1118.51233537227;1118.51250825813;1118.51284562958;1118.51299505295;1118.5129696261;1118.51352769364;1118.51272123022;1118.51310245205;1118.51386310017;1118.51400151671	NaN;NaN;NaN;9.97;NaN;10.148;NaN;NaN;9.8828;NaN;NaN;NaN;NaN;NaN;NaN;NaN;NaN;9.97;NaN;NaN;9.97;9.97;9.97;9.97	1	0.74	0.04	-0.03	0.64	0.02	-0.05	0.47	0.04	-0.07	0.41	0.09	-0.1	0.35	-0.35	-0.19	0.63	-0.02	0.18	0.33	-0.19	-0.16	-0.34	-0.28	-0.07	0.0053156	0.0082943	0.011005	0.0046719	0.010445	0.010977	0.0074861	0.0088352	0.011005	0.0051465	0.0081502	0.011866	0.0062102	0.010056	0.012259	0.0050734	0.0081784	0.012379	0.0070489	0.008349	0.010965	0.0065524	0.007963	0.01288	target	FALSE	Q9Y3F4
Feature_18625	807.407	75.703	IGFFNQQYAEQLR	Q8NE71	B_D140314_SGSDSsample2_R02_MSG_T0_msms_33368;B_D140314_SGSDSsample4_R02_MSG_T0_msms_33283;B_D140314_SGSDSsample5_R03_MSG_T0_msms_33312;B_D140314_SGSDSsample6_R01_MSG_T0_msms_33639;B_D140314_SGSDSsample8_R01_MSG_T0_msms_33453;B_D140314_SGSDSsample1_R01_MSG_T0_msms_33316;B_D140314_SGSDSsample1_R03_MSG_T0_msms_33311;B_D140314_SGSDSsample5_R01_MSG_T0_msms_33448;B_D140314_SGSDSsample2_R03_MSG_T0_msms_33266;B_D140314_SGSDSsample2_R01_MSG_T0_msms_33370;B_D140314_SGSDSsample5_R02_MSG_T0_msms_33527;B_D140314_SGSDSsample4_R01_MSG_T0_msms_33411;B_D140314_SGSDSsample7_R02_MSG_T0_msms_33468;B_D140314_SGSDSsample8_R03_MSG_T0_msms_33301;B_D140314_SGSDSsample4_R03_MSG_T0_msms_33262;B_D140314_SGSDSsample6_R02_MSG_T0_msms_33443;B_D140314_SGSDSsample7_R01_MSG_T0_msms_33450;B_D140314_SGSDSsample3_R02_MSG_T0_msms_33295;B_D140314_SGSDSsample6_R03_MSG_T0_msms_33370;B_D140314_SGSDSsample7_R03_MSG_T0_msms_33424;B_D140314_SGSDSsample3_R03_MSG_T0_msms_33199	807.406	807.408	74.703	76.703	2661534,2661539,2661543,2661544,2661550,2661531,2661532,2661541,2661535,2661533,2661542,2661538,2661548,2661551,2661552,2661540,2661545,2661547,2661536,2661553,2661546,2661549,2661537	23	1612.8	2	29.6126	23		0.58582	76.387;75.822;75.159;76.657;75.879;75.138;NA;75.77;75.912;76.09;75.469;75.493;76.143;75.774;75.103;76.529;75.322;75.703;76.275;75.469;75.54;75.496;75.488;75.505	807.408052934155;807.407871314785;807.406362026397;807.407930097782;807.408086871458;807.407189962576;NA;807.407361054514;807.407922366382;807.407525784752;807.40761302921;807.407167226722;807.408037250557;807.408690488141;807.407139007562;807.407823937427;807.408255207363;807.408342841435;807.408448160876;807.407302832341;807.407445226807;807.408004677718;807.408585492153;807.407980930259	26.119;NaN;30.612;36.525;25.938;25.659;NA;26.119;20.304;35.224;35.224;55.567;26.514;21.993;26.119;25.938;27.115;65.347;25.938;17.864;26.514;25.659;NaN;15.572	1	0.684	0.119	-0.544	0.954	0.176	-0.565	0.95551	0.067	0.209	0.387	-0.234	-0.21	0.44	0.071	-0.6	0.826	-0.381	0	0.572	-0.234	-0.163	-0.207	-0.215	-0.198	0.0036807	0.0055357	0.0080142	0.0034298	0.0068927	0.0088405	0.00532906	0.0062924	0.0079243	0.0043429	0.0062787	0.0087611	0.0044871	0.0068736	0.0088099	0.0037003	0.0064988	0.0090261	0.0047357	0.0066576	0.0076941	0.0042732	0.0058299	0.009586	target	FALSE	Q8NE71
Feature_18626	632.848	76.2635	IGFDVVTLSGTR	Q9BSD7	B_D140314_SGSDSsample7_R03_MSG_T0_msms_33813;B_D140314_SGSDSsample3_R03_MSG_T0_msms_33635;B_D140314_SGSDSsample1_R02_MSG_T0_msms_33576	632.847	632.849	75.2635	77.2635	1686721,1686725,1686728,1686719,1686733,1686734,1686718,1686724,1686735,1686730,1686732,1686720,1686722,1686723,1686729,1686731,1686717,1686736,1686727,1686726,1686716	21	1263.68	2	25.4413	21		0.78068	NA;76.72;75.959;NA;76.56;75.942;NA;76.501;76.621;76.981;76.203;76.231;76.963;76.549;75.844;77.298;76.23;76.424;77.186;76.124;76.262;76.196;76.127;76.265	NA;632.850186015844;632.847872902146;NA;632.849339522715;632.847736423009;NA;632.847930445604;632.849005390761;632.848003945136;632.847275915256;632.848768026603;632.848557756138;632.848614059941;632.847750747678;632.849220781304;632.847894010138;632.849070149992;632.849322609776;632.847306113593;632.848929321698;632.847848548183;632.84825883185;632.848619776218	NA;26.043;NaN;NA;NaN;NaN;NA;NaN;25.938;NaN;NaN;NaN;NaN;NaN;NaN;NaN;NaN;NaN;NaN;NaN;24.343;NaN;NaN;NaN	1	0.768291	0.4565	-0.3045	0.939243	0.2965	-0.3215	0.952311	0.2375	0.3575	0.7175	-0.0605	-0.0325	0.6995	0.2855	-0.4195	1.0345	-0.0335	0.1605	0.9225	-0.1395	-0.0015	-0.0675	-0.1365	0.0015	0.00347045	0.0040411	0.0062668	0.00267932	0.0057558	0.0067772	0.00455981	0.0052538	0.0066588	0.0036218	0.0052971	0.007225	0.0038415	0.0051772	0.0073232	0.0031782	0.0050189	0.0071997	0.0037939	0.0055919	0.0061664	0.0037346	0.0048435	0.0079514	target	FALSE	Q9BSD7
Feature_18627	974.439	116.75	IGFAPSSWIDDYFDWVKPQSSCCR	O15118	B_D140314_SGSDSsample8_R01_MSG_T0_msms_52390;B_D140314_SGSDSsample4_R02_MSG_T0_msms_52591;B_D140314_SGSDSsample7_R02_MSG_T0_msms_52611;B_D140314_SGSDSsample7_R03_MSG_T0_msms_52523;B_D140314_SGSDSsample4_R01_MSG_T0_msms_52650	974.438	974.44	115.75	117.75	3268190,3268203,3268202,3268205,3268196,3268187,3268188,3268207,3268195,3268192,3268198,3268204,3268199,3268189,3268191,3268200,3268201,3268193,3268197,3268206,3268186,3268194	22	2920.29	3	12.7058	22		0.50983	117.75;116.94;116.74;117.95;116.84;116.66;117.55;116.81;116.7;117.49;116.9;116.51;117.47;116.54;116.45;117.77;116.75;116.74;117.23;116.58;116.56;116.22;NA;NA	974.439368161724;974.438882372436;974.437166036984;974.436954067572;974.438928693976;974.43948960588;974.438344901165;974.438420955699;974.440072741143;974.437917034924;974.439076156701;974.438172734022;974.438309645966;974.439010373169;974.438273229616;974.438483795249;974.438242795991;974.43783760703;974.437569336091;974.437645540496;974.437290614088;974.439090657276;NA;NA	NaN;NaN;NaN;NaN;NaN;NaN;NaN;NaN;NaN;12.802;12.802;NaN;NaN;NaN;NaN;NaN;NaN;NaN;NaN;13.057;12.554;12.314;NA;NA	1	1	0.19	-0.01	1.2	0.09	-0.09	0.8	0.06	-0.05	0.74	0.15	-0.24	0.72	-0.21	-0.3	1.02	0	-0.01	0.48	-0.17	-0.19	-0.53	-0.480875	-0.510135	0.0045387	0.0073692	0.010069	0.0044065	0.0089769	0.010255	0.0066298	0.0078996	0.0095781	0.0049633	0.0071548	0.010641	0.0056492	0.0090773	0.010792	0.0046682	0.0075543	0.010984	0.0062984	0.0078079	0.0095709	0.0061939	0.00734327	0.011244	target	FALSE	O15118
Feature_18628	952.848	109.86	IGEWELIQESGVPLKPLFGPGYTGIR	P45974	B_D140314_SGSDSsample4_R02_MSG_T0_msms_49312;B_D140314_SGSDSsample8_R01_MSG_T0_msms_49265;B_D140314_SGSDSsample1_R01_MSG_T0_msms_49295;B_D140314_SGSDSsample3_R02_MSG_T0_msms_49201;B_D140314_SGSDSsample2_R02_MSG_T0_msms_49209;B_D140314_SGSDSsample1_R03_MSG_T0_msms_49383;B_D140314_SGSDSsample2_R01_MSG_T0_msms_49246;B_D140314_SGSDSsample6_R01_MSG_T0_msms_49513;B_D140314_SGSDSsample4_R01_MSG_T0_msms_49370;B_D140314_SGSDSsample6_R03_MSG_T0_msms_49264;B_D140314_SGSDSsample5_R03_MSG_T0_msms_49310;B_D140314_SGSDSsample4_R03_MSG_T0_msms_49222;B_D140314_SGSDSsample5_R01_MSG_T0_msms_49367;B_D140314_SGSDSsample7_R01_MSG_T0_msms_49274;B_D140314_SGSDSsample5_R02_MSG_T0_msms_49223;B_D140314_SGSDSsample3_R03_MSG_T0_msms_48972;B_D140314_SGSDSsample8_R03_MSG_T0_msms_49090;B_D140314_SGSDSsample1_R02_MSG_T0_msms_48999;B_D140314_SGSDSsample3_R01_MSG_T0_msms_49093	952.847	952.849	108.86	110.86	3211746,3211754,3211737,3211743,3211741,3211739,3211757,3211740,3211751,3211760,3211745,3211752,3211756,3211750,3211747,3211748,3211753,3211758,3211749,3211744,3211755,3211738,3211742,3211759	24	2855.52	3	13.8907	24		0.56079	110.78;110.03;109.75;110.8;109.92;109.76;110.58;109.97;109.84;110.41;109.94;109.8;110.41;109.55;109.5;110.67;109.81;109.88;110.35;109.67;109.65;109.53;109.54;109.56	952.849008200015;952.848532297496;952.847825987071;952.848895135224;952.848327556738;952.848146290293;952.848492906375;952.847946995483;952.848791227161;952.848630163929;952.848662286744;952.848417312175;952.848772201667;952.848468812268;952.848591301811;952.848671293892;952.848279863444;952.848961345587;952.848276587904;952.84857275228;952.848248799222;952.848355489825;952.848360714072;952.848948894918	11.523;9.2092;8.9676;18.095;11.311;NaN;9.2092;18.497;17.943;9.0874;13.896;11.417;8.9676;18.904;15.68;19.986;NaN;24.831;8.7335;NaN;NaN;8.9676;NaN;18.699	1	0.92	0.17	-0.11	0.94	0.06	-0.1	0.72	0.11	-0.02	0.55	0.08	-0.06	0.55	-0.31	-0.36	0.81	-0.05	0.02	0.49	-0.19	-0.21	-0.33	-0.32	-0.3	0.0044025	0.0071379	0.009766	0.0042528	0.0086785	0.010096	0.0064456	0.0076695	0.0093648	0.004902	0.0070252	0.010385	0.0054757	0.0087559	0.010492	0.0045182	0.0074603	0.010719	0.0060613	0.0076521	0.0092978	0.0058186	0.0071131	0.01098	target	FALSE	P45974
Feature_18629	719.88	42.537	IGEVDVEQHTLAK	P14635	B_D140314_SGSDSsample7_R02_MSG_T0_msms_17814	719.879	719.881	41.537	43.537	2221537,2221539,2221540,2221541,2221538	5	1437.75	2	16.632	5		0.44494	NA;42.633;NA;NA;42.537;NA;NA;NA;42.398;NA;NA;NA;42.645;NA;NA;NA;NA;NA;NA;41.877;NA;NA;NA;NA	NA;719.88108926512;NA;NA;719.881496502558;NA;NA;NA;719.880204832747;NA;NA;NA;719.882162931557;NA;NA;NA;NA;NA;NA;719.881744231832;NA;NA;NA;NA	NA;NaN;NA;NA;NaN;NA;NA;NA;NaN;NA;NA;NA;NaN;NA;NA;NA;NA;NA;NA;16.632;NA;NA;NA;NA	1	0.643995	0.096	-0.630676	0.742447	0	-0.674306	0.976055	-0.0310983	-0.139	0.170497	-0.337067	-0.232324	0.108	-0.0252579	-0.680299	0.716834	-0.276307	0.0180456	0.632963	-0.66	0.0432288	-0.335426	-0.300238	0.0195582	0.00339077	0.0052074	0.00667024	0.00287909	0.0062909	0.00763369	0.004653	0.0054795	0.0071126	0.00357807	0.00529174	0.00767691	0.0039747	0.00628377	0.00775619	0.00345068	0.00570847	0.00795584	0.00408452	0.0057754	0.00698135	0.00440061	0.00503792	0.0083704	target	FALSE	P14635
Feature_18630	908.423	102.995	IGEMPLTDSILCDGLTDAFHNCHMGITAENVAK	Q9BWD1	B_D140314_SGSDSsample8_R02_MSG_T0_msms_46107;B_D140314_SGSDSsample5_R02_MSG_T0_msms_46174	908.422	908.424	101.995	103.995	3069789,3069795,3069792,3069794,3069788,3069797,3069796,3069790,3069791,3069793	10	3629.66	4	7.7409	10		0.44494	NA;103.21;NA;NA;103.27;NA;NA;NA;NA;NA;102.94;103.05;103.59;102.83;NA;NA;102.85;NA;103.45;NA;102.92;NA;102.68;NA	NA;908.421946496476;NA;NA;908.426238863875;NA;NA;NA;NA;NA;908.421838729344;908.421655349214;908.422448604929;908.420424887075;NA;NA;908.421633810754;NA;908.420191628921;NA;908.420492192432;NA;908.422308057857;NA	NA;NaN;NA;NA;NaN;NA;NA;NA;NA;NA;NaN;NaN;NaN;6.4932;NA;NA;NaN;NA;NaN;NA;NaN;NA;8.9886;NA	1	0.950953	0.215	-0.175186	0.979263	0.275	-0.248502	0.862739	0.0998266	0.0580483	0.593284	-0.055	0.055	0.595	-0.165	-0.45452	0.87627	-0.145	0.0273756	0.455	-0.284865	-0.075	-0.376868	-0.315	-0.396867	0.00415391	0.006651	0.00932228	0.00403202	0.0081492	0.00979488	0.00611117	0.00729998	0.00892117	0.00476885	0.006735	0.0099146	0.0051993	0.0082598	0.00997118	0.00428091	0.0072472	0.0102402	0.0056899	0.00738044	0.0087979	0.00533198	0.0067567	0.0104822	target	FALSE	Q9BWD1
Feature_18631	712.917	89.174	IGELVGVLVNHFK	O94832	B_D140314_SGSDSsample8_R02_MSG_T0_msms_39742	712.916	712.918	88.174	90.174	2182371,2182380,2182369,2182382,2182383,2182370,2182368,2182375,2182374,2182381,2182373,2182376,2182378,2182379,2182377,2182367,2182372	17	1423.82	2	28.013	17		0.44494	90.323;NA;89.008;90.393;89.538;NA;90.389;NA;89.572;89.859;89.037;NA;89.952;89.349;NA;NA;NA;89.174;90.025;88.964;89.057;88.959;88.978;89.059	712.916319200237;NA;712.917535458344;712.916600135333;712.917527358084;NA;712.916270809265;NA;712.916249055123;712.91696269136;712.915658613087;NA;712.917220353682;712.917541064521;NA;NA;NA;712.916772903326;712.917752655931;712.91634514938;712.916647659613;712.917026998424;712.916419725436;712.917572295771	NaN;NA;NaN;NaN;NaN;NA;NaN;NA;NaN;NaN;NaN;NA;NaN;NaN;NA;NA;NA;NaN;NaN;NaN;NaN;NaN;28.013;NaN	1	1.149	0.199096	-0.166	1.219	0.364	-0.333377	1.215	0.0997173	0.398	0.685	-0.137	-0.0645839	0.778	0.175	-0.490261	0.840891	-0.26065	0	0.851	-0.21	-0.117	-0.215	-0.196	-0.115	0.0036398	0.00476355	0.007254	0.0031858	0.0063816	0.00776882	0.004994	0.00586326	0.0072614	0.003994	0.0057461	0.00802037	0.0042614	0.0061383	0.00813459	0.00353926	0.00568462	0.0081013	0.0043758	0.0061791	0.0069539	0.0039726	0.0054687	0.0086876	target	FALSE	O94832
Feature_18632	669.612	103.61	IGEIATGSPVSTELGHVLIEISSTHK	Q9UHR4	B_D140314_SGSDSsample1_R03_MSG_T0_msms_46468;B_D140314_SGSDSsample3_R02_MSG_T0_msms_46299;B_D140314_SGSDSsample1_R01_MSG_T0_msms_46404;B_D140314_SGSDSsample2_R03_MSG_T0_msms_46384;B_D140314_SGSDSsample5_R03_MSG_T0_msms_46361;B_D140314_SGSDSsample4_R01_MSG_T0_msms_46454;B_D140314_SGSDSsample6_R01_MSG_T0_msms_46626;B_D140314_SGSDSsample7_R03_MSG_T0_msms_46418;B_D140314_SGSDSsample7_R01_MSG_T0_msms_46356;B_D140314_SGSDSsample5_R01_MSG_T0_msms_46446;B_D140314_SGSDSsample6_R02_MSG_T0_msms_46426;B_D140314_SGSDSsample3_R03_MSG_T0_msms_46176;B_D140314_SGSDSsample1_R02_MSG_T0_msms_46153;B_D140314_SGSDSsample2_R01_MSG_T0_msms_46385;B_D140314_SGSDSsample5_R02_MSG_T0_msms_46392;B_D140314_SGSDSsample6_R03_MSG_T0_msms_46409;B_D140314_SGSDSsample8_R01_MSG_T0_msms_46348;B_D140314_SGSDSsample8_R03_MSG_T0_msms_46182;B_D140314_SGSDSsample2_R02_MSG_T0_msms_46387;B_D140314_SGSDSsample4_R03_MSG_T0_msms_46379	669.611	669.613	102.61	104.61	1924627,1924631,1924625,1924646,1924630,1924637,1924633,1924638,1924642,1924641,1924635,1924639,1924645,1924632,1924626,1924628,1924636,1924640,1924643,1924644,1924629,1924634	22	2674.42	4	15.6208	22		0.4805	104.49;103.79;103.38;104.67;103.77;103.36;104.49;103.61;103.74;104.12;NA;103.55;104.06;103.41;103.07;104.45;103.3;103.66;104.03;103.22;103.41;103.14;NA;103.26	669.611609259746;669.612498158422;669.611398680203;669.611578440226;669.612142343196;669.611362106969;669.611715174307;669.6116809035;669.611686997439;669.611450485092;NA;669.611201935301;669.612066381384;669.612442756397;669.611545648638;669.61144676504;669.612125434945;669.611685804374;669.611710811637;669.611405354581;669.611847186512;669.611465220237;NA;669.611536001196	11.311;18.298;17.647;24.644;11.417;11.105;NaN;15.26;9.0874;17.502;NA;11.207;18.101;17.794;8.7335;17.647;32.72;24.459;11.311;NaN;13.73;11.592;NA;8.8496	2	0.88	0.18	-0.23	1.06	0.16	-0.25	0.88	0	0.13	0.51	-0.0512496	-0.06	0.45	-0.2	-0.54	0.84	-0.31	0.05	0.42	-0.39	-0.2	-0.47	-0.437577	-0.35	0.0036016	0.0045131	0.0069904	0.0031064	0.0061974	0.0072833	0.0048645	0.0056883	0.006944	0.0038354	0.00546329	0.0077196	0.0041871	0.0059085	0.0078385	0.0034912	0.0053013	0.0077048	0.0042758	0.0059771	0.0066468	0.0041276	0.00536452	0.0082328	target	FALSE	Q9UHR4
Feature_18633	892.48	103.685	IGEIATGSPVSTELGHVLIEISSTHK	Q9UHR4	B_D140314_SGSDSsample6_R01_MSG_T0_msms_46686;B_D140314_SGSDSsample6_R03_MSG_T0_msms_46421	892.479	892.481	102.685	104.685	3016802,3016806,3016808,3016800,3016797,3016811,3016795,3016810,3016801,3016803,3016809,3016805,3016798,3016812,3016804,3016807,3016799,3016793,3016796,3016794	20	2674.42	3	11.797	20		0.47672	104.49;103.7;103.35;104.61;103.75;103.34;104.48;103.64;103.76;104.09;NA;NA;104.07;103.39;103.08;104.44;103.29;103.67;104.04;103.23;NA;NA;103.1;103.21	892.482310355433;892.481134619639;892.480209672596;892.480817813818;892.479671958125;892.48112359286;892.480288690472;892.479939033265;892.480444403627;892.480628927439;NA;NA;892.481080921927;892.48123168065;892.480875520102;892.480349082388;892.479836493173;892.481884599414;892.480101725617;892.481903705977;NA;NA;892.479204089127;892.480745471799	NaN;NaN;NaN;NaN;NaN;NaN;NaN;NaN;NaN;NaN;NA;NA;NaN;NaN;NaN;11.853;NaN;11.741;NaN;NaN;NA;NA;NaN;NaN	2	0.805	0.015	-0.335	0.925	0.065	-0.345	0.795	-0.045	0.075	0.405	-0.050232	-0.0661208	0.385	-0.295	-0.605	0.755	-0.395	-0.015	0.355	-0.455	-0.252382	-0.381998	-0.585	-0.475	0.0040628	0.0065049	0.009163	0.0039965	0.0079891	0.0096785	0.0060186	0.0071639	0.0087653	0.0047172	0.00661603	0.00977407	0.0051274	0.00814	0.009782	0.0042353	0.0071681	0.010058	0.0056005	0.007302	0.00864385	0.00508796	0.0066728	0.010313	target	FALSE	Q9UHR4
Feature_18634	703.037	86.592	IGEHTPSALAIMENANVLAR	P04075	B_D140314_SGSDSsample5_R01_MSG_T0_msms_38596;B_D140314_SGSDSsample2_R01_MSG_T0_msms_38467;B_D140314_SGSDSsample6_R02_MSG_T0_msms_38525;B_D140314_SGSDSsample2_R02_MSG_T0_msms_38478;B_D140314_SGSDSsample3_R02_MSG_T0_msms_38381;B_D140314_SGSDSsample5_R03_MSG_T0_msms_38617;B_D140314_SGSDSsample2_R03_MSG_T0_msms_38375;B_D140314_SGSDSsample7_R02_MSG_T0_msms_38739;B_D140314_SGSDSsample3_R01_MSG_T0_msms_38431;B_D140314_SGSDSsample8_R02_MSG_T0_msms_38435;B_D140314_SGSDSsample8_R01_MSG_T0_msms_38422	703.036	703.038	85.592	87.592	2124485,2124498,2124500,2124494,2124480,2124501,2124492,2124487,2124491,2124493,2124481,2124484,2124497,2124495,2124496,2124499,2124486,2124482,2124488,2124483,2124490,2124489,2124502	23	2106.09	3	19.6831	23		0.9492	87.567;NA;86.35;87.693;86.949;86.279;87.684;86.808;86.941;87.169;86.483;86.592;87.259;86.79;86.106;87.616;86.398;86.643;87.424;86.404;86.511;86.34;86.457;86.471	703.037423042396;NA;703.037006982337;703.037420708481;703.037608544231;703.037158460173;703.037294518328;703.037344119329;703.037425797089;703.037260143403;703.036940916123;703.037244983658;703.037325204117;703.037669204173;703.03730217413;703.037168833063;703.037422514748;703.037659207341;703.037051081847;703.03724699466;703.037317769499;703.037643246853;703.037187657555;703.037197085822	NaN;NA;NaN;19.292;22.01;28.869;12.848;12.491;NaN;NaN;NaN;NaN;14.614;NaN;14.614;NaN;22.653;NaN;NaN;39.523;NaN;16.752;12.848;NaN	2	0.975	0.209311	-0.242	1.101	0.357	-0.313	1.092	0.216	0.349	0.577	-0.109	0	0.667	0.198	-0.486	1.024	-0.194	0.051	0.832	-0.188	-0.081	-0.252	-0.135	-0.121	0.0036213	0.00466584	0.0071164	0.0031145	0.0062996	0.0076298	0.0049392	0.0057745	0.0071917	0.003948	0.0056964	0.0079265	0.0042037	0.0060026	0.0080231	0.0034844	0.0055988	0.0079881	0.0042919	0.0061036	0.0068524	0.003887	0.0053813	0.0086047	target	FALSE	P04075
Feature_18635	1054.05	86.6985	IGEHTPSALAIMENANVLAR	P04075	B_D140314_SGSDSsample5_R03_MSG_T0_msms_38450;B_D140314_SGSDSsample7_R02_MSG_T0_msms_38549;B_D140314_SGSDSsample6_R03_MSG_T0_msms_38476;B_D140314_SGSDSsample1_R03_MSG_T0_msms_38539;B_D140314_SGSDSsample6_R02_MSG_T0_msms_38576;B_D140314_SGSDSsample3_R02_MSG_T0_msms_38443;B_D140314_SGSDSsample7_R03_MSG_T0_msms_38539;B_D140314_SGSDSsample2_R03_MSG_T0_msms_38460;B_D140314_SGSDSsample4_R03_MSG_T0_msms_38466;B_D140314_SGSDSsample2_R02_MSG_T0_msms_38551;B_D140314_SGSDSsample3_R03_MSG_T0_msms_38356;B_D140314_SGSDSsample8_R03_MSG_T0_msms_38390;B_D140314_SGSDSsample5_R02_MSG_T0_msms_38633;B_D140314_SGSDSsample5_R01_MSG_T0_msms_38636;B_D140314_SGSDSsample1_R02_MSG_T0_msms_38317;B_D140314_SGSDSsample3_R01_MSG_T0_msms_38481;B_D140314_SGSDSsample7_R01_MSG_T0_msms_38631;B_D140314_SGSDSsample6_R01_MSG_T0_msms_38809;B_D140314_SGSDSsample8_R02_MSG_T0_msms_38523;B_D140314_SGSDSsample4_R01_MSG_T0_msms_38592;B_D140314_SGSDSsample2_R01_MSG_T0_msms_38520;B_D140314_SGSDSsample8_R01_MSG_T0_msms_38528	1054.05	1054.05	85.6985	87.6985	3448345,3448350,3448348,3448334,3448347,3448356,3448339,3448351,3448337,3448342,3448336,3448340,3448354,3448344,3448343,3448333,3448338,3448349,3448346,3448353,3448341,3448335,3448352,3448355	24	2106.09	2	31.4252	24		0.6049	87.573;86.992;86.374;87.692;86.95;86.317;87.658;86.76;86.933;87.124;86.424;86.576;87.296;86.804;86.085;87.609;86.409;86.555;87.396;86.38;86.489;86.345;86.423;86.637	1054.05309658267;1054.05313664889;1054.05186012108;1054.05313797478;1054.05227468247;1054.05164397005;1054.0514169864;1054.05257990809;1054.05311239602;1054.05194826351;1054.05179660836;1054.05226891362;1054.0523591625;1054.05187676798;1054.05214999934;1054.05317933837;1054.05188869653;1054.05262221229;1054.05229279464;1054.0524473775;1054.05184817896;1054.05229444168;1054.05325617923;1054.05233918742	NaN;26.969;30.438;20.427;45.79;51.211;19.578;43.382;19.394;34.685;NaN;43.382;19.394;49.423;43.991;12.627;26.969;26.627;50.563;26.124;20.106;20.427;21.06;38.787	2	0.8745	0.2935	-0.3245	0.9935	0.2515	-0.3815	0.9595	0.0615	0.2345	0.4255	-0.2745	-0.1225	0.5975	0.1055	-0.6135	0.9105	-0.2895	-0.1435	0.6975	-0.3185	-0.2095	-0.3535	-0.2755	-0.0615	0.0048872	0.0076177	0.010076	0.0042106	0.0094992	0.010564	0.0069254	0.0081251	0.010366	0.005008	0.0077796	0.011099	0.005684	0.0090626	0.011333	0.0046199	0.0079515	0.011585	0.0063034	0.0079107	0.010117	0.0055889	0.0072523	0.012249	target	FALSE	P04075
Feature_18636	766.909	65.3035	IGEGSTGIVCIATVR	O96013	B_D140314_SGSDSsample7_R03_MSG_T0_msms_28724;B_D140314_SGSDSsample8_R02_MSG_T0_msms_28678	766.908	766.91	64.3035	66.3035	2473620,2473621	2	1531.8	2	19.683	2		0.44494	NA;NA;NA;NA;NA;NA;NA;NA;NA;NA;NA;NA;NA;NA;NA;NA;NA;NA;NA;NA;65.366;NA;65.241;NA	NA;NA;NA;NA;NA;NA;NA;NA;NA;NA;NA;NA;NA;NA;NA;NA;NA;NA;NA;NA;766.905252074725;NA;766.905704725498;NA	NA;NA;NA;NA;NA;NA;NA;NA;NA;NA;NA;NA;NA;NA;NA;NA;NA;NA;NA;NA;18.136;NA;21.23;NA	1	0.701725	0.297471	-0.520419	0.96323	0.178281	-0.46373	1.03204	0.0634526	0.276645	0.350525	-0.257351	-0.228312	0.381876	0.0600902	-0.626516	0.757164	-0.304252	0.0145788	0.66332	-0.327926	0.0625	-0.228517	-0.0625	-0.0540869	0.00363382	0.00539125	0.00743375	0.00317595	0.00651205	0.00833571	0.00507999	0.00597928	0.00763613	0.00416102	0.00607286	0.00835048	0.00425936	0.00645814	0.00844063	0.00349887	0.00613616	0.00853843	0.00436908	0.0063703	0.0073179	0.00435612	0.0054816	0.00921693	target	FALSE	O96013
Feature_18637	719.095	71.42	IGEEQSPEDAEDGPPELLFIHGGHTAK	Q09028	B_D140314_SGSDSsample8_R01_MSG_T0_msms_31517;B_D140314_SGSDSsample2_R03_MSG_T0_msms_31425;B_D140314_SGSDSsample7_R02_MSG_T0_msms_31527	719.094	719.096	70.42	72.42	2217273,2217277,2217282,2217288,2217287,2217274,2217281,2217283,2217279,2217285,2217291,2217276,2217271,2217293,2217289,2217284,2217294,2217272,2217290,2217275,2217278,2217292,2217280,2217286	24	2872.35	4	14.7107	24		1.114	72.479;71.9;70.925;72.691;71.822;71.009;72.72;71.544;71.944;71.884;71.193;71.301;72.038;71.624;70.712;72.479;71.125;71.455;72.315;71.074;71.385;71.133;71.255;71.372	719.09519760212;719.09599854899;719.094835309214;719.095798722203;719.095551271843;719.094701335754;719.095599041454;719.095135193273;719.095149077324;719.094809576246;719.094939755116;719.097099302816;719.09518319873;719.097094371341;719.095355871778;719.095443262403;719.094872519936;719.097651740073;719.09549897891;719.094921606959;719.095158569765;719.095576355953;719.095229468731;719.096741105676	NaN;NaN;NaN;NaN;NaN;22.716;NaN;NaN;NaN;NaN;NaN;NaN;NaN;NaN;NaN;NaN;NaN;NaN;NaN;10.611;NaN;10.805;NaN;NaN	2	1.059	0.48	-0.495	1.271	0.402	-0.411	1.3	0.124	0.524	0.464	-0.227	-0.119	0.618	0.204	-0.708	1.059	-0.295	0.035	0.895	-0.346	-0.035	-0.287	-0.165	-0.048	0.0036107	0.0048308	0.00707	0.0030477	0.0062877	0.0077731	0.0049356	0.005752	0.0073065	0.0039854	0.0058162	0.0079755	0.0041507	0.0059312	0.0080523	0.0034214	0.0057493	0.0080872	0.0042129	0.0061167	0.0069044	0.0041082	0.0052954	0.0088052	target	FALSE	Q09028
Feature_18638	958.458	71.462	IGEEQSPEDAEDGPPELLFIHGGHTAK	Q09028	B_D140314_SGSDSsample5_R03_MSG_T0_msms_31283;B_D140314_SGSDSsample3_R02_MSG_T0_msms_31383;B_D140314_SGSDSsample1_R02_MSG_T0_msms_31247;B_D140314_SGSDSsample3_R01_MSG_T0_msms_31501;B_D140314_SGSDSsample4_R03_MSG_T0_msms_31389;B_D140314_SGSDSsample4_R01_MSG_T0_msms_31491;B_D140314_SGSDSsample3_R03_MSG_T0_msms_31379;B_D140314_SGSDSsample7_R01_MSG_T0_msms_31688;B_D140314_SGSDSsample2_R03_MSG_T0_msms_31383;B_D140314_SGSDSsample2_R01_MSG_T0_msms_31502;B_D140314_SGSDSsample2_R02_MSG_T0_msms_31432;B_D140314_SGSDSsample1_R01_MSG_T0_msms_31506;B_D140314_SGSDSsample7_R03_MSG_T0_msms_31609;B_D140314_SGSDSsample6_R01_MSG_T0_msms_31787;B_D140314_SGSDSsample5_R01_MSG_T0_msms_31517	958.457	958.459	70.462	72.462	3226358,3226356,3226354,3226357,3226359,3226349,3226353,3226344,3226339,3226343,3226347,3226346,3226345,3226351,3226342,3226340,3226341,3226355,3226338,3226352,3226350,3226348	22	2872.35	3	19.628	22		0.86262	72.469;71.883;71.002;72.7;71.828;71.056;72.709;71.529;71.914;71.88;71.18;71.27;72.006;71.69;70.723;72.437;71.074;NA;72.338;71.058;71.395;71.103;71.246;NA	958.458240309263;958.457934518733;958.45777930976;958.458300897193;958.45850456915;958.457569114644;958.458201619913;958.458595914749;958.458231528187;958.458235440622;958.457695462977;958.458005819576;958.458602716308;958.458125066453;958.461985472151;958.458385968536;958.457629508104;NA;958.458063474289;958.458254415299;958.458185045302;958.458012996579;958.458536693728;NA	40.756;35.32;NaN;28.145;7.2755;17.158;11.003;12.638;17.216;15.26;NaN;10.298;12.638;NaN;17.076;23.516;NaN;NA;17.716;NaN;28.404;NaN;NaN;NA	2	1.007	0.421	-0.46	1.238	0.366	-0.406	1.247	0.067	0.452	0.418	-0.282	-0.192	0.544	0.228	-0.739	0.975	-0.388	0.0120258	0.876	-0.404	-0.067	-0.359	-0.216	-0.0887152	0.0043268	0.0069843	0.0090932	0.0037868	0.00835	0.0099721	0.0062351	0.0073026	0.0094175	0.0048126	0.0071615	0.01012	0.0051147	0.0080285	0.01018	0.0041551	0.0075369	0.0105467	0.0055277	0.0073846	0.0090481	0.0054131	0.0065344	0.0111653	target	FALSE	Q09028
Feature_18639	712.591	71.302	IGEEQSAEDAEDGPPELLFIHGGHTAK	Q16576	B_D140314_SGSDSsample2_R01_MSG_T0_msms_31153;B_D140314_SGSDSsample5_R01_MSG_T0_msms_31168;B_D140314_SGSDSsample1_R01_MSG_T0_msms_31115;B_D140314_SGSDSsample2_R02_MSG_T0_msms_31139;B_D140314_SGSDSsample2_R03_MSG_T0_msms_31004;B_D140314_SGSDSsample6_R01_MSG_T0_msms_31362;B_D140314_SGSDSsample6_R03_MSG_T0_msms_31079;B_D140314_SGSDSsample7_R03_MSG_T0_msms_31158;B_D140314_SGSDSsample3_R01_MSG_T0_msms_31180	712.59	712.592	70.302	72.302	2180261,2180265,2180260,2180262,2180263,2180266,2180268,2180274,2180271,2180270,2180267,2180264,2180269	13	2846.34	4	11.718	12		0.6692	71.8;NA;NA;72.025;71.16;70.45;72.118;NA;71.261;NA;NA;NA;71.343;NA;NA;71.841;NA;70.9;71.673;NA;70.807;NA;70.734;70.843	712.591607040962;NA;NA;712.592002543424;712.592119446012;712.591318429737;712.591830727995;NA;712.591790343612;NA;NA;NA;712.591663233764;NA;NA;712.591570441172;NA;712.591730460142;712.591789011336;NA;712.591693298291;NA;712.591568134117;712.59156292451	12.346;NA;NA;8.0733;10.238;8.1792;16.938;NA;NaN;NA;NA;NA;16.532;NA;NA;12.203;NA;0;NaN;NA;9.2343;NA;NaN;NaN	2	0.498	0.244047	-0.48327	0.723	-0.142	-0.852	0.816	0.0657795	-0.041	0.368601	-0.248069	-0.202185	0.041	0.0940008	-0.592487	0.539	-0.291809	-0.402	0.371	-0.312723	-0.495	-0.255668	-0.568	-0.459	0.0036016	0.00477227	0.00700736	0.0030122	0.0062421	0.007695	0.0049053	0.00569887	0.0072598	0.00395857	0.0057797	0.00791917	0.0041216	0.00591365	0.00799879	0.0033969	0.00569227	0.00801914	0.0041709	0.00608152	0.0068438	0.00410047	0.0052519	0.0087449	target	FALSE	Q16576
Feature_18640	949.786	70.874	IGEEQSAEDAEDGPPELLFIHGGHTAK	Q16576	B_D140314_SGSDSsample4_R01_MSG_T0_msms_31123;B_D140314_SGSDSsample3_R02_MSG_T0_msms_31028;B_D140314_SGSDSsample4_R02_MSG_T0_msms_30992;B_D140314_SGSDSsample8_R02_MSG_T0_msms_31123;B_D140314_SGSDSsample2_R01_MSG_T0_msms_31174;B_D140314_SGSDSsample2_R02_MSG_T0_msms_31156;B_D140314_SGSDSsample1_R02_MSG_T0_msms_30964;B_D140314_SGSDSsample3_R01_MSG_T0_msms_31182;B_D140314_SGSDSsample5_R02_MSG_T0_msms_31262;B_D140314_SGSDSsample8_R01_MSG_T0_msms_31293;B_D140314_SGSDSsample6_R01_MSG_T0_msms_31387;B_D140314_SGSDSsample8_R03_MSG_T0_msms_31038;B_D140314_SGSDSsample5_R03_MSG_T0_msms_30950	949.785	949.787	69.874	71.874	3203126,3203125,3203138,3203127,3203135,3203132,3203122,3203141,3203123,3203121,3203140,3203136,3203124,3203139,3203128,3203144,3203143,3203131,3203130,3203134,3203142,3203137,3203133,3203129	24	2846.34	3	17.7951	24		1.0582	71.815;71.237;70.351;72.022;71.177;70.452;72.12;70.936;71.268;71.295;70.611;70.738;71.378;71.003;70.178;71.819;70.553;70.9;71.642;70.503;70.821;70.591;70.753;70.848	949.7859290258;949.786281847217;949.78585559254;949.785952524221;949.786451152369;949.785362341069;949.783971424461;949.786382079061;949.786231743415;949.785953263628;949.785908257303;949.78565555086;949.786180324507;949.786211888863;949.786062248371;949.785376437438;949.785586166303;949.785797847772;949.785900697703;949.786115093368;949.785924996888;949.78552494242;949.786288571584;949.785287099237	NaN;18.101;NaN;36.256;17.716;NaN;28.665;10.903;NaN;11.523;17.716;NaN;NaN;17.716;11.105;14.653;NaN;NaN;NaN;NaN;NaN;23.917;12.062;11.003	2	0.941	0.363	-0.523	1.148	0.303	-0.422	1.246	0.062	0.394	0.421	-0.263	-0.136	0.504	0.129	-0.696	0.945	-0.321	0.026	0.768	-0.371	-0.053	-0.283	-0.121	-0.026	0.0042793	0.0069163	0.0090209	0.0037581	0.008256	0.0099192	0.0061777	0.0072367	0.0093314	0.0047942	0.0071033	0.010039	0.0050712	0.0079524	0.010087	0.0041206	0.0074957	0.010447	0.0054703	0.0073412	0.0089597	0.0053601	0.0064828	0.011114	target	FALSE	Q16576
Feature_18641	540.966	82.105	IGEEFLTDLSQLKK	P11216	B_D140314_SGSDSsample2_R03_MSG_T0_msms_36388	540.965	540.967	81.105	83.105	1029451,1029448,1029449,1029457,1029454,1029450,1029447,1029444,1029452,1029453,1029455,1029446,1029456,1029442,1029440,1029443,1029441,1029445	18	1619.88	3	11.371	18		0.44494	NA;82.399;81.789;83.216;82.347;81.73;83.152;82.212;82.385;82.641;81.916;NA;82.576;82.105;81.506;NA;NA;NA;82.624;81.748;81.855;81.792;81.788;NA	NA;540.967037973764;540.96602444487;540.966510227561;540.966356463113;540.966329752722;540.965908987947;540.966124908508;540.966154067337;540.966366941625;540.965657057463;NA;540.96603078474;540.966784160525;540.966227516541;NA;NA;NA;540.966280597209;540.96622473228;540.9661941536;540.966706819254;540.965749151079;NA	NA;NaN;NaN;NaN;NaN;11.371;NaN;NaN;NaN;NaN;NaN;NA;NaN;NaN;NaN;NA;NA;NA;NaN;NaN;NaN;NaN;NaN;NA	1	0.826569	0.294	-0.316	1.111	0.242	-0.375	1.047	0.107	0.28	0.536	-0.189	-0.122719	0.471	0	-0.599	0.855635	-0.257365	-0.0496179	0.519	-0.357	-0.25	-0.313	-0.317	-0.162453	0.00297289	0.0034681	0.0054034	0.0023257	0.0050636	0.0057671	0.0040811	0.0046691	0.0058327	0.0031657	0.0046156	0.00630556	0.0034786	0.0044251	0.0063863	0.00286234	0.00425566	0.006212	0.0033228	0.004963	0.0053357	0.0032409	0.004309	0.00691316	target	FALSE	P11216
Feature_18642	476.912	29.119	IGEEEIQKPEEK	Q15459	B_D140314_SGSDSsample5_R01_MSG_T0_msms_11549;B_D140314_SGSDSsample1_R02_MSG_T0_msms_11429;B_D140314_SGSDSsample2_R03_MSG_T0_msms_11303;B_D140314_SGSDSsample2_R02_MSG_T0_msms_11600;B_D140314_SGSDSsample5_R02_MSG_T0_msms_11727;B_D140314_SGSDSsample6_R01_MSG_T0_msms_11773	476.911	476.913	28.119	30.119	559665,559668,559673,559671,559656,559653,559663,559667,559655,559654,559660,559666,559674,559669,559675,559664,559657,559661,559659,559670,559672,559658,559662	23	1427.71	3	18.3822	23		0.72748	29.552;29.343;28.644;29.843;29.283;28.162;29.82;28.877;29.169;29.119;28.662;NA;29.31;29.1;28.635;29.761;28.81;29.017;29.535;28.873;29.123;28.741;28.732;29.149	476.911938627145;476.912494589865;476.912319236619;476.912291970336;476.911998516887;476.912152879517;476.911986700178;476.912160075703;476.911955787217;476.912318229012;476.912065527138;NA;476.91184735422;476.912467238125;476.912172758774;476.911909632982;476.912318205308;476.91218140246;476.91252957562;476.911924447868;476.912215101407;476.91211904618;476.912315332004;476.912171532085	NaN;27.862;NaN;NaN;14.687;13.404;NaN;NaN;NaN;NaN;NaN;NA;20.84;20.096;NaN;13.404;NaN;NaN;NaN;NaN;NaN;NaN;NaN;NaN	2	0.433	0.224	-0.475	0.724	0.164	-0.957	0.701	-0.242	0.05	0	-0.457	-0.325277	0.191	-0.019	-0.484	0.642	-0.309	-0.102	0.416	-0.246	0.004	-0.378	-0.387	0.03	0.0023458	0.0033824	0.0042862	0.0019468	0.0044987	0.0048812	0.0032368	0.0038079	0.0048792	0.0023709	0.003469	0.00513782	0.002889	0.0041143	0.0052625	0.0026081	0.0036292	0.0053212	0.0027862	0.0040408	0.0047473	0.0030015	0.0034841	0.0056849	target	FALSE	Q15459
Feature_18643	714.864	29.1195	IGEEEIQKPEEK	Q15459	B_D140314_SGSDSsample5_R02_MSG_T0_msms_11732;B_D140314_SGSDSsample8_R02_MSG_T0_msms_11553;B_D140314_SGSDSsample7_R02_MSG_T0_msms_11698;B_D140314_SGSDSsample8_R01_MSG_T0_msms_11575;B_D140314_SGSDSsample1_R02_MSG_T0_msms_11431;B_D140314_SGSDSsample6_R02_MSG_T0_msms_11685;B_D140314_SGSDSsample4_R01_MSG_T0_msms_11444;B_D140314_SGSDSsample1_R03_MSG_T0_msms_11599;B_D140314_SGSDSsample2_R02_MSG_T0_msms_11615;B_D140314_SGSDSsample2_R03_MSG_T0_msms_11309;B_D140314_SGSDSsample4_R02_MSG_T0_msms_11425;B_D140314_SGSDSsample5_R03_MSG_T0_msms_11603;B_D140314_SGSDSsample8_R03_MSG_T0_msms_11637;B_D140314_SGSDSsample3_R03_MSG_T0_msms_11369;B_D140314_SGSDSsample5_R01_MSG_T0_msms_11561;B_D140314_SGSDSsample2_R01_MSG_T0_msms_11497;B_D140314_SGSDSsample6_R01_MSG_T0_msms_11808;B_D140314_SGSDSsample1_R01_MSG_T0_msms_11438	714.863	714.865	28.1195	30.1195	2192582,2192588,2192586,2192587,2192595,2192573,2192585,2192591,2192579,2192574,2192576,2192577,2192580,2192583,2192589,2192592,2192578,2192581,2192593,2192575,2192584,2192572,2192594,2192590	24	1427.71	2	40.6174	24		0.44494	29.572;29.339;28.667;29.859;29.257;28.187;29.808;28.904;29.141;29.113;28.664;28.668;29.296;29.132;28.646;29.773;28.802;29.042;29.56;28.861;29.126;28.713;28.744;29.153	714.864703882319;714.864750393932;714.864594193587;714.864787666801;714.864542290071;714.8647725018;714.864340792998;714.864719763567;714.864294466348;714.864777862115;714.864844463579;714.864535943535;714.864383648507;714.864661689133;714.864666997053;714.864284686605;714.864474918473;714.86428619118;714.864672530426;714.864727674217;714.864423674574;714.864479391843;714.864747720543;714.864960012643	54.608;61.65;26.514;25.938;45.137;28.013;NaN;NaN;28.013;44.318;27.329;NaN;58.699;53.683;27.329;36.334;55.567;NaN;NaN;60.518;NaN;28.013;40.724;28.727	2	0.4525	0.2195	-0.4525	0.7395	0.1375	-0.9325	0.6885	-0.2155	0.0215	-0.0065	-0.4555	-0.4515	0.1765	0.0125	-0.4735	0.6535	-0.3175	-0.0775	0.4405	-0.2585	0.0065	-0.4065	-0.3755	0.0335	0.00321	0.0052378	0.0064601	0.0029924	0.0063919	0.0074525	0.0044264	0.0052619	0.0068798	0.003358	0.004873	0.0073827	0.0038936	0.0063677	0.0075388	0.0035078	0.0055605	0.0078456	0.004072	0.0055654	0.0069954	0.0041291	0.0049233	0.0081212	target	FALSE	Q15459
Feature_18644	694.858	73.681	IGEAEAAVIEAMGK	Q14254	B_D140314_SGSDSsample3_R03_MSG_T0_msms_32061	694.857	694.859	72.681	74.681	2078642,2078641,2078643	3	1387.7	2	19.659	3		0.44494	73.681;NA;NA;NA;NA;NA;NA;NA;73.299;NA;NA;NA;NA;NA;NA;NA;NA;NA;73.756;NA;NA;NA;NA;NA	694.859317147692;NA;NA;NA;NA;NA;NA;NA;694.857718384552;NA;NA;NA;NA;NA;NA;NA;NA;NA;694.858745203109;NA;NA;NA;NA;NA	NaN;NA;NA;NA;NA;NA;NA;NA;19.659;NA;NA;NA;NA;NA;NA;NA;NA;NA;NaN;NA;NA;NA;NA;NA	1	0	0.229167	-0.461281	0.929141	0.18869	-0.447121	0.968823	0.0671618	-0.382	0.379854	-0.241374	-0.187613	0.428054	0.100657	-0.576311	0.791866	-0.283254	0.00441029	0.075	-0.302906	-0.149561	-0.261127	-0.222434	-0.102226	0.0035816	0.00460611	0.0068846	0.00295397	0.00616426	0.00750139	0.00483054	0.00563395	0.0071295	0.00389303	0.00567059	0.00776361	0.00406277	0.00574704	0.00786707	0.00335679	0.00553346	0.00786974	0.0040965	0.00598777	0.00671602	0.00400194	0.0051691	0.00855732	target	FALSE	Q14254
Feature_18645	808.424	94.341	IGDYVQQHGGVSLVEQLLQDPK	P12081	B_D140314_SGSDSsample7_R02_MSG_T0_msms_42166;B_D140314_SGSDSsample4_R03_MSG_T0_msms_42113;B_D140314_SGSDSsample1_R01_MSG_T0_msms_42114;B_D140314_SGSDSsample4_R01_MSG_T0_msms_42269;B_D140314_SGSDSsample4_R02_MSG_T0_msms_42019;B_D140314_SGSDSsample7_R01_MSG_T0_msms_42144;B_D140314_SGSDSsample3_R03_MSG_T0_msms_41966;B_D140314_SGSDSsample2_R03_MSG_T0_msms_42176;B_D140314_SGSDSsample3_R01_MSG_T0_msms_42132;B_D140314_SGSDSsample5_R02_MSG_T0_msms_42227;B_D140314_SGSDSsample7_R03_MSG_T0_msms_42142	808.423	808.425	93.341	95.341	2667511,2667506,2667499,2667496,2667490,2667512,2667508,2667494,2667509,2667495,2667498,2667510,2667493,2667491,2667507,2667503,2667502,2667501,2667492,2667497,2667500,2667505,2667504	23	2422.25	3	13.249	23		0.64227	95.34;94.603;94.071;95.422;94.629;94.001;95.368;94.444;94.598;94.905;94.123;94.363;94.914;94.322;93.814;95.242;94.005;94.341;94.959;93.983;94.12;93.815;93.819;NA	808.423846512326;808.424158892061;808.423134205773;808.423747971548;808.423719473429;808.42271037444;808.423542706186;808.423307898378;808.423495235045;808.423218728634;808.423364573464;808.423014210337;808.423894843387;808.42383398239;808.423246176616;808.42363921939;808.423679075643;808.423512928631;808.423727263298;808.423404258637;808.422956263453;808.423173412688;808.423640178082;NA	10.151;NaN;NaN;NaN;NaN;10.689;10.146;NaN;10.838;13.321;13.367;15.006;NaN;12.929;NaN;NaN;NaN;NaN;13.731;22.24;13.321;NaN;NaN;NA	1	0.999	0.262	-0.27	1.081	0.288	-0.34	1.027	0.103	0.257	0.564	-0.218	0.022	0.573	-0.019	-0.527	0.901	-0.336	0	0.618	-0.358	-0.221	-0.526	-0.522	-0.291555	0.0037251	0.0056656	0.0083173	0.0036331	0.0070644	0.008918	0.0054279	0.0064657	0.0079365	0.0043885	0.0062439	0.008901	0.0046502	0.0072043	0.0089674	0.0038617	0.0064891	0.0091352	0.0049762	0.0067831	0.0078291	0.0043505	0.0060822	0.0095166	target	FALSE	P12081
Feature_18646	802.897	27.562	IGDVVGSSGANQQTSGK	Q9Y263	B_D140314_SGSDSsample5_R03_MSG_T0_msms_10960;B_D140314_SGSDSsample1_R03_MSG_T0_msms_10958;B_D140314_SGSDSsample4_R02_MSG_T0_msms_10763;B_D140314_SGSDSsample6_R02_MSG_T0_msms_10998;B_D140314_SGSDSsample8_R01_MSG_T0_msms_10926;B_D140314_SGSDSsample6_R01_MSG_T0_msms_11079;B_D140314_SGSDSsample5_R02_MSG_T0_msms_11029;B_D140314_SGSDSsample3_R02_MSG_T0_msms_10729;B_D140314_SGSDSsample6_R03_MSG_T0_msms_10923;B_D140314_SGSDSsample2_R03_MSG_T0_msms_10634;B_D140314_SGSDSsample7_R02_MSG_T0_msms_11047;B_D140314_SGSDSsample3_R03_MSG_T0_msms_10684;B_D140314_SGSDSsample7_R01_MSG_T0_msms_10916;B_D140314_SGSDSsample3_R01_MSG_T0_msms_10734;B_D140314_SGSDSsample2_R01_MSG_T0_msms_10794;B_D140314_SGSDSsample4_R03_MSG_T0_msms_10751	802.896	802.898	26.562	28.562	2642305,2642296,2642302,2642307,2642319,2642318,2642311,2642306,2642304,2642300,2642308,2642298,2642310,2642315,2642316,2642301,2642309,2642313,2642299,2642317,2642297,2642303,2642314,2642312	24	1603.78	2	25.1954	24		0.44494	28.016;27.737;27.31;28.292;27.705;26.706;28.263;27.397;27.66;27.619;27.238;27.236;27.768;27.556;27.204;28.221;27.377;27.528;28.033;27.419;27.568;27.292;27.217;27.628	802.896884259326;802.896009706716;802.897380621433;802.896896835042;802.896032980157;802.896984128467;802.896969892763;802.896745066874;802.89580605411;802.896206923685;802.897507523046;802.89682985412;802.895575156436;802.895345543174;802.89782927889;802.896253633985;802.895569379173;802.896247364609;802.896596398963;802.896519672161;802.895440334047;802.896581505741;802.89741777653;802.896556612765	NaN;NaN;30.828;13.2;NaN;13.2;14.561;13.2;22.198;NaN;35.677;28.806;NaN;45.915;31.639;21.631;14.561;31.639;29.299;13.964;NaN;42.809;NaN;NaN	1	0.454	0.175	-0.252	0.73	0.143	-0.856	0.701	-0.165	0.098	0.057	-0.324	-0.326	0.206	-0.006	-0.358	0.659	-0.185	-0.034	0.471	-0.143	0.006	-0.27	-0.345	0.066	0.0032026	0.0060738	0.0072574	0.0033507	0.0069776	0.0084569	0.0046859	0.005689	0.0074065	0.0036047	0.0051828	0.0080292	0.0041581	0.0073133	0.008182	0.0037752	0.0062832	0.008729	0.0045284	0.005992	0.0077777	0.0043538	0.0053478	0.0088069	target	FALSE	Q9Y263
Feature_18647	485.248	28.635	IGDTSVSYK	P20700	B_D140314_SGSDSsample3_R03_MSG_T0_msms_11241	485.247	485.249	27.635	29.635	619092,619089,619095,619088,619093,619099,619103,619101,619100,619094,619097,619104,619086,619085,619098,619091,619087,619090,619096,619105,619102,619107,619106	23	968.481	2	22.086	23		0.69618	29.01;28.808;28.374;29.275;28.744;27.801;29.277;28.497;28.656;28.716;28.397;28.247;28.773;28.635;28.306;29.227;28.422;28.61;29.024;28.498;28.622;27.955;NA;28.654	485.247885350182;485.248248636912;485.248489278585;485.248155238519;485.247681192037;485.248169115333;485.247820046222;485.2478408439;485.247635652668;485.24816223348;485.248164045317;485.247967191487;485.247560150937;485.248287213239;485.248344799791;485.247617789156;485.248121183537;485.247985495371;485.248096726686;485.247915262825;485.248012565235;485.24753926513;NA;485.248015683259	NaN;NaN;NaN;NaN;NaN;NaN;NaN;NaN;22.086;NaN;NaN;NaN;NaN;NaN;NaN;NaN;NaN;NaN;NaN;NaN;NaN;NaN;NA;NaN	1	0.375	0.173	-0.261	0.64	0.109	-0.834	0.642	-0.138	0.021	0.081	-0.238	-0.388	0.138	0	-0.329	0.592	-0.213	-0.025	0.389	-0.137	-0.013	-0.68	-0.326183	0.019	0.0023818	0.0034439	0.0043581	0.0019857	0.0045811	0.0049665	0.0032877	0.0038718	0.0049601	0.0024083	0.003524	0.0052253	0.0029375	0.0041901	0.0053517	0.0026552	0.0036927	0.0054124	0.0028346	0.0041089	0.0048327	0.0030445	0.00355637	0.0057779	target	FALSE	P20700
Feature_18648	992.999	114.03	IGDQEFDSLPALLEFYK	P46108	B_D140314_SGSDSsample2_R03_MSG_T0_msms_51340;B_D140314_SGSDSsample7_R02_MSG_T0_msms_51281;B_D140314_SGSDSsample4_R01_MSG_T0_msms_51325;B_D140314_SGSDSsample5_R01_MSG_T0_msms_51317;B_D140314_SGSDSsample4_R02_MSG_T0_msms_51287;B_D140314_SGSDSsample5_R02_MSG_T0_msms_51174;B_D140314_SGSDSsample2_R02_MSG_T0_msms_51164;B_D140314_SGSDSsample6_R03_MSG_T0_msms_51187	992.998	993	113.03	115.03	3319020,3319021,3319012,3319018,3319013,3319015,3319014,3319016,3319028,3319019,3319025,3319011,3319024,3319029,3319030,3319022,3319027,3319026,3319017,3319023,3319031	21	1983.98	2	29.5102	21		0.72812	114.96;114.18;113.98;115.07;114.11;113.9;114.79;NA;114;114.67;114.15;113.87;114.61;113.8;113.76;114.93;113.96;114.06;114.52;113.78;113.75;NA;NA;113.5	992.999157596466;992.999067835514;992.998066735736;992.999001950759;992.997889510525;992.998525167129;992.999754846932;NA;992.999416968518;992.999455500719;992.999222677558;992.999498517961;992.998667541415;992.998239557748;992.999444399342;992.999131292699;992.99876805099;992.999326283542;992.998502771056;993.000137293877;992.998550426431;NA;NA;992.999693446019	NaN;NaN;NaN;NaN;55.452;22.232;NaN;NA;NaN;37.426;45.257;NaN;22.885;14.876;NaN;NaN;NaN;15.756;NaN;22.198;NaN;NA;NA;NaN	1	0.93	0.15	-0.05	1.04	0.08	-0.13	0.76	0.0454115	-0.03	0.64	0.12	-0.16	0.58	-0.23	-0.27	0.9	-0.07	0.03	0.49	-0.25	-0.28	-0.404801	-0.490347	-0.53	0.0046317	0.007473	0.010163	0.0044224	0.0091445	0.010351	0.0067292	0.00798249	0.0097611	0.0049899	0.0072876	0.010789	0.0057062	0.0091707	0.010966	0.0047056	0.0076439	0.011153	0.0063703	0.0078724	0.0097353	0.00615827	0.0074654	0.011421	target	FALSE	P46108
Feature_18649	679.011	102.35	IGDQEFDHLPALLEFYK	P46109	B_D140314_SGSDSsample2_R01_MSG_T0_msms_45938;B_D140314_SGSDSsample1_R01_MSG_T0_msms_45873;B_D140314_SGSDSsample6_R01_MSG_T0_msms_46153;B_D140314_SGSDSsample7_R01_MSG_T0_msms_45800;B_D140314_SGSDSsample7_R02_MSG_T0_msms_45835;B_D140314_SGSDSsample5_R01_MSG_T0_msms_45894;B_D140314_SGSDSsample1_R03_MSG_T0_msms_45863;B_D140314_SGSDSsample2_R02_MSG_T0_msms_45789;B_D140314_SGSDSsample4_R02_MSG_T0_msms_45742;B_D140314_SGSDSsample5_R03_MSG_T0_msms_45745;B_D140314_SGSDSsample6_R03_MSG_T0_msms_45835;B_D140314_SGSDSsample6_R02_MSG_T0_msms_45844;B_D140314_SGSDSsample7_R03_MSG_T0_msms_45784;B_D140314_SGSDSsample2_R03_MSG_T0_msms_45772;B_D140314_SGSDSsample8_R02_MSG_T0_msms_45744;B_D140314_SGSDSsample8_R03_MSG_T0_msms_45569	679.01	679.012	101.35	103.35	1983925,1983907,1983905,1983913,1983916,1983923,1983917,1983911,1983906,1983908,1983921,1983910,1983922,1983912,1983915,1983927,1983924,1983914,1983926,1983918,1983928,1983909,1983919,1983920	24	2034.01	3	22.5725	24		0.93217	103.43;102.59;102.27;103.49;102.62;102.15;103.34;102.52;102.53;103.03;102.32;102.38;103;102.24;101.89;103.31;102.16;102.39;102.92;102.09;102.22;102.14;102.08;102.02	679.01084339087;679.011746621144;679.010547955863;679.01119946897;679.010827823269;679.011128952898;679.010840665777;679.010980944603;679.010693591546;679.010948953496;679.010638235832;679.010469392623;679.010886459821;679.011271608322;679.010131994159;679.010981340793;679.010899348879;679.011081817064;679.010480330315;679.010552038897;679.010882349504;679.010971641117;679.010320591572;679.010306223602	53.777;NaN;28.212;16.306;24.287;10.099;NaN;NaN;NaN;NaN;20.389;NaN;24.538;NaN;24.793;9.9585;10.593;32.995;15.155;24.784;17.281;NaN;33.307;14.686	1	1.08	0.24	-0.08	1.14	0.27	-0.2	0.99	0.17	0.18	0.68	-0.03	0.03	0.65	-0.11	-0.46	0.96	-0.19	0.04	0.57	-0.26	-0.13	-0.21	-0.27	-0.33	0.0036158	0.0045859	0.0070756	0.0031426	0.0062542	0.0073917	0.004904	0.0057422	0.0070151	0.0038746	0.0055288	0.0078006	0.0042199	0.0059875	0.007917	0.0035168	0.0053818	0.0078016	0.0043202	0.0060345	0.0067261	0.0041414	0.005413	0.0083274	target	FALSE	P46109
Feature_18650	622.999	66.801	IGDLQAFQGHGAGNLAGLK	P08195	B_D140314_SGSDSsample1_R03_MSG_T0_msms_29164;B_D140314_SGSDSsample2_R01_MSG_T0_msms_29218;B_D140314_SGSDSsample7_R03_MSG_T0_msms_29286;B_D140314_SGSDSsample8_R01_MSG_T0_msms_29208;B_D140314_SGSDSsample4_R03_MSG_T0_msms_29110;B_D140314_SGSDSsample5_R03_MSG_T0_msms_29163;B_D140314_SGSDSsample7_R01_MSG_T0_msms_29311	622.998	623	65.801	67.801	1620019,1620032,1620020,1620033,1620031,1620026,1620027,1620029,1620024,1620037,1620038,1620030,1620036,1620040,1620035,1620039,1620041,1620025,1620042,1620028,1620021,1620034,1620022,1620023	24	1865.97	3	20.4886	24		0.44514	67.444;67.038;66.301;67.738;66.921;66.341;67.794;66.832;67.041;67.092;66.491;66.531;67.177;66.873;66.183;67.528;66.473;66.77;67.416;66.411;66.662;66.467;66.487;66.677	622.99840830338;622.999546490957;622.998902092895;622.998636062422;622.999172130757;622.99892637069;622.997873593752;622.998879772209;622.998642346374;622.998469563256;622.998437959974;622.998564612722;622.998236700883;622.999358456908;622.998312166083;622.998629790224;622.998853788855;622.998695401287;622.999008697429;622.998574557119;622.999030593893;622.998584533605;622.998782657474;622.998374802244	NaN;NaN;15.422;23.329;NaN;NaN;NaN;NaN;NaN;NaN;NaN;19.553;NaN;NaN;26.146;NaN;NaN;NaN;26.474;NaN;18.455;14.041;NaN;NaN	1	0.643	0.237	-0.5	0.937	0.12	-0.46	0.993	0.031	0.24	0.291	-0.31	-0.27	0.376	0.072	-0.618	0.727	-0.328	-0.031	0.615	-0.39	-0.139	-0.334	-0.314	-0.124	0.0034001	0.0040974	0.0060489	0.0025751	0.0056237	0.0066333	0.0044797	0.0051212	0.0065765	0.0035581	0.0052498	0.0070802	0.0037336	0.0050265	0.0071697	0.0030795	0.0049427	0.0070559	0.0036434	0.0054762	0.0060462	0.0038453	0.0046821	0.0078783	target	FALSE	P08195
Feature_18651	426.566	47.084	IGDKEGALTAFR	Q15008	B_D140314_SGSDSsample7_R01_MSG_T0_msms_20243	426.565	426.567	46.084	48.084	189879,189885,189882,189877,189876,189874,189880,189870,189873,189891,189890,189871,189888,189889,189869,189883,189875,189878,189886,189881,189887,189884,189872,189892	24	1276.68	3	21.301	24		0.50143	47.893;47.447;46.332;48.045;47.335;46.335;48.25;47.017;47.324;47.314;46.642;46.825;47.713;47.024;46.236;47.961;46.732;47.144;47.946;46.746;47.084;46.771;46.851;47.126	426.566765358067;426.567066808679;426.567017108439;426.566900745599;426.566866701472;426.566936786332;426.566338191803;426.566701658334;426.566406431294;426.566854943603;426.566409465509;426.566731703728;426.566694474545;426.567327387769;426.566700293687;426.566723927649;426.566821002157;426.567021990126;426.566921459832;426.566588358553;426.566896068915;426.566672374598;426.56655320362;426.566626041681	NaN;NaN;NaN;NaN;NaN;NaN;NaN;NaN;NaN;NaN;NaN;NaN;NaN;NaN;NaN;NaN;NaN;NaN;21.301;NaN;NaN;NaN;NaN;NaN	1	0.809	0.363	-0.752	0.961	0.251	-0.749	1.166	-0.067	0.24	0.23	-0.442	-0.259	0.629	-0.06	-0.848	0.877	-0.352	0.06	0.862	-0.338	0	-0.313	-0.233	0.042	0.0022429	0.0029643	0.0039707	0.0016318	0.0039167	0.0044409	0.0030703	0.0035302	0.0045276	0.0022926	0.0034364	0.004828	0.0026367	0.0035468	0.004836	0.0022702	0.0033072	0.0048082	0.0024797	0.0037641	0.0042081	0.0028906	0.0031908	0.0052833	target	FALSE	Q15008
Feature_18652	814.438	90.442	IGDFIDVSEGPLIPR	Q9NYK5	B_D140314_SGSDSsample8_R03_MSG_T0_msms_39839;B_D140314_SGSDSsample5_R01_MSG_T0_msms_40089	814.437	814.439	89.442	91.442	2693683,2693684,2693685,2693682,2693681	5	1626.86	2	28.4305	5		0.6119	NA;NA;NA;90.761;NA;NA;NA;NA;NA;NA;NA;NA;90.442;NA;NA;90.69;NA;NA;NA;NA;89.683;NA;NA;89.652	NA;NA;NA;814.441416960513;NA;NA;NA;NA;NA;NA;NA;NA;814.440454267319;NA;NA;814.440339624871;NA;NA;NA;NA;814.440790891628;NA;NA;814.440772347044	NA;NA;NA;NaN;NA;NA;NA;NA;NA;NA;NA;NA;24.853;NA;NA;NaN;NA;NA;NA;NA;NaN;NA;NA;32.008	1	0.861098	0.192384	-0.251256	0.319	0.214751	-0.325698	0.899912	0.102507	0.17951	0.490801	-0.167314	-0.0563188	0	-0.00679284	-0.488272	0.248	-0.262096	-0.064122	0.592462	-0.282245	-0.759	-0.279832	-0.301006	-0.79	0.00371038	0.00568486	0.0083065	0.0036033	0.0071132	0.00900273	0.00545886	0.00646293	0.0079939	0.00439019	0.0062849	0.0089467	0.0046329	0.00720944	0.00898334	0.0038397	0.00655243	0.00916688	0.00497784	0.00680306	0.0078534	0.00429548	0.00609466	0.0095974	target	FALSE	Q9NYK5
Feature_18653	575.329	77.2815	IGDFGLVTSLK	P19525	B_D140314_SGSDSsample7_R03_MSG_T0_msms_34256;B_D140314_SGSDSsample2_R01_MSG_T0_msms_34208;B_D140314_SGSDSsample5_R01_MSG_T0_msms_34292;B_D140314_SGSDSsample6_R01_MSG_T0_msms_34446;B_D140314_SGSDSsample2_R02_MSG_T0_msms_34199;B_D140314_SGSDSsample1_R01_MSG_T0_msms_34178;B_D140314_SGSDSsample5_R02_MSG_T0_msms_34356;B_D140314_SGSDSsample6_R03_MSG_T0_msms_34213;B_D140314_SGSDSsample1_R02_MSG_T0_msms_33995;B_D140314_SGSDSsample4_R01_MSG_T0_msms_34218;B_D140314_SGSDSsample3_R03_MSG_T0_msms_34051	575.328	575.33	76.2815	78.2815	1282045,1282044,1282043,1282048,1282035,1282052,1282053,1282039,1282051,1282047,1282054,1282055,1282056,1282041,1282050,1282036,1282033,1282049,1282046,1282040,1282042,1282034,1282038,1282037	24	1148.64	2	31.7549	24		0.44539	78.228;77.596;76.827;78.409;77.528;76.823;78.345;77.399;77.665;77.813;77.079;77.209;77.835;77.464;76.61;78.217;77.089;77.29;78.08;77.029;77.15;77.2;77.191;77.273	575.329252770777;575.33037146459;575.32913575835;575.329640970377;575.329434405507;575.329177693757;575.32932720377;575.329065998502;575.329404855924;575.328871610321;575.328591742978;575.328966570736;575.328970600211;575.329940669239;575.329038560435;575.329339763456;575.329830973484;575.329538160789;575.329604353895;575.328902313265;575.32921908328;575.328939901131;575.328944764722;575.329045926802	46.462;35.511;NaN;44.318;28.727;NaN;NaN;NaN;26.673;20.87;NaN;NaN;35.511;36.334;NaN;30.564;NaN;24.03;NaN;NaN;20.304;NaN;NaN;NaN	1	0.9465	0.3145	-0.4545	1.1275	0.2465	-0.4585	1.0635	0.1175	0.3835	0.5315	-0.2025	-0.0725	0.5535	0.1825	-0.6715	0.9355	-0.1925	0.0085	0.7985	-0.2525	-0.1315	-0.0815	-0.0905	-0.0085	0.0031578	0.0036611	0.0056936	0.0024471	0.0053562	0.0061219	0.0042789	0.0048722	0.0061938	0.0033597	0.0049151	0.006677	0.0035946	0.0046501	0.0067645	0.0029754	0.0045366	0.0065894	0.0034785	0.0052001	0.0056526	0.0035086	0.004491	0.0073579	target	FALSE	P19525
Feature_18654	510.79	61.65	IGDFGLATVK	P10398	B_D140314_SGSDSsample3_R01_MSG_T0_msms_26196;B_D140314_SGSDSsample8_R02_MSG_T0_msms_26866	510.789	510.791	60.65	62.65	813015,813033,813030,813023,813021,813034,813037,813024,813022,813029,813031,813025,813035,813038,813026,813036,813027,813032	18	1019.57	2	22.641	17		0.526667	62.336;62.793;60.922;62.63;61.746;61.007;61.4;NA;NA;62.018;61.296;NA;62.05;61.66;60.864;62.462;NA;61.64;62.392;NA;61.461;NA;61.404;61.582	510.78965659408;510.788259440966;510.789264531823;510.790195144699;510.790110326771;510.790012837048;510.789735439046;NA;NA;510.788242048804;510.789733081982;NA;510.789644527525;510.79071807966;510.788788679742;510.790199010643;NA;510.789930521242;510.789997268101;NA;510.790059314269;NA;510.789941685648;510.789565402791	NaN;NaN;NaN;NaN;NaN;NaN;0;NA;NA;NaN;NaN;NA;NaN;NaN;NaN;NaN;NA;NaN;NaN;NA;NaN;NA;22.641;NaN	1	0.686	1.143	-0.728	0.98	0.096	-0.643	-0.25	0.0594282	0.273753	0.368	-0.354	-0.234321	0.4	0.01	-0.786	0.812	-0.305014	-0.01	0.742	-0.326543	-0.189	-0.208625	-0.246	-0.068	0.0027796	0.0034062	0.0048973	0.0020494	0.0046685	0.0053893	0.0037826	0.00434823	0.00550064	0.0029121	0.0043853	0.00585424	0.0032114	0.0041178	0.0059236	0.0026513	0.00399529	0.0058075	0.0029878	0.0046833	0.0050028	0.00333186	0.0038953	0.0065171	target	FALSE	P10398|P04049|P15056
Feature_18655	650.305	76.654	IGDEYFTFITDCKDPK	P49368	B_D140314_SGSDSsample6_R01_MSG_T0_msms_34042;B_D140314_SGSDSsample3_R01_MSG_T0_msms_33738;B_D140314_SGSDSsample8_R01_MSG_T0_msms_33842;B_D140314_SGSDSsample6_R02_MSG_T0_msms_33834;B_D140314_SGSDSsample3_R03_MSG_T0_msms_33620;B_D140314_SGSDSsample7_R03_MSG_T0_msms_33824;B_D140314_SGSDSsample8_R02_MSG_T0_msms_33801	650.304	650.306	75.654	77.654	1797953,1797948,1797951,1797956,1797954,1797946,1797950,1797949,1797958,1797947,1797955,1797952,1797938,1797937,1797959,1797957	16	1947.89	3	16.3824	14		0.61284	77.32;NA;76.075;77.538;76.822;76.1;77.55;76.642;76.842;76.64;NA;NA;NA;76.666;NA;77.428;76.235;NA;NA;NA;76.4;76.424;76.4;76.421	650.304983084071;NA;650.304366587092;650.305195154522;650.305565509555;650.305252154638;650.305057843587;650.305030824422;650.305126771626;650.301117963477;NA;NA;NA;650.305185682992;NA;650.304715312471;650.305363984441;NA;NA;NA;650.304650466869;650.305110270127;650.304682545193;650.304074269335	NaN;NA;NaN;NaN;NaN;NaN;11.375;NaN;11.918;NaN;NA;NA;NA;NaN;NA;16.685;16.88;NA;NA;NA;0;25.054;0;NaN	2	0.666	0.218814	-0.579	0.884	0.168	-0.554	0.896	-0.012	0.188	-0.014	-0.229447	-0.166831	0.458199	0.012	-0.55462	0.774	-0.419	-0.0120207	0.64202	-0.290684	-0.254	-0.23	-0.254	-0.233	0.0035126	0.00422367	0.0064435	0.0027798	0.0058775	0.0069813	0.0046527	0.0053658	0.0067962	0.0036999	0.00540657	0.00739677	0.00391292	0.0053433	0.00747919	0.003238	0.0051637	0.00738837	0.00386283	0.00570873	0.00631296	0.0037942	0.00493538	0.0081253	target	FALSE	P49368
Feature_18657	994.558	112.78	IGCLLSGGLDSSLVAATLLK	P08243	B_D140314_SGSDSsample7_R03_MSG_T0_msms_50634	994.557	994.559	111.78	113.78	3322045,3322046	2	1987.1	2	12.165	2		0.44494	NA;NA;NA;NA;NA;NA;113.26;NA;NA;NA;NA;NA;NA;NA;NA;NA;NA;NA;NA;NA;112.3;NA;NA;NA	NA;NA;NA;NA;NA;NA;994.556536102334;NA;NA;NA;NA;NA;NA;NA;NA;NA;NA;NA;NA;NA;994.559219756193;NA;NA;NA	NA;NA;NA;NA;NA;NA;NaN;NA;NA;NA;NA;NA;NA;NA;NA;NA;NA;NA;NA;NA;12.165;NA;NA;NA	1	0.953525	0.137971	-0.100095	1.04095	0.0701456	-0.148326	0.48	0.0535162	-0.014375	0.607291	0.0672769	-0.137958	0.562618	-0.254127	-0.353334	0.900861	-0.0878971	0.0342146	0.439488	-0.223152	-0.48	-0.408473	-0.491273	-0.486536	0.00462524	0.00752434	0.0101933	0.00443946	0.00913483	0.0103448	0.0067282	0.00798175	0.00976762	0.00499192	0.0072843	0.0107813	0.00570658	0.00929778	0.0109456	0.00469904	0.00764138	0.0111274	0.00642098	0.00791039	0.0097386	0.00615272	0.00746022	0.0114424	target	FALSE	P08243
Feature_18658	538.743	19.463	IGAVNCGDDR	Q8IXB1	B_D140314_SGSDSsample5_R03_MSG_T0_msms_7274;B_D140314_SGSDSsample3_R02_MSG_T0_msms_7107;B_D140314_SGSDSsample8_R01_MSG_T0_msms_7199;B_D140314_SGSDSsample8_R02_MSG_T0_msms_7186;B_D140314_SGSDSsample6_R03_MSG_T0_msms_7333;B_D140314_SGSDSsample2_R02_MSG_T0_msms_7170;B_D140314_SGSDSsample1_R01_MSG_T0_msms_6969;B_D140314_SGSDSsample5_R01_MSG_T0_msms_7135;B_D140314_SGSDSsample3_R01_MSG_T0_msms_6935;B_D140314_SGSDSsample4_R03_MSG_T0_msms_7066;B_D140314_SGSDSsample7_R03_MSG_T0_msms_7269	538.742	538.744	18.463	20.463	1013787,1013784,1013790,1013798,1013799,1013791,1013797,1013801,1013793,1013796,1013795,1013788,1013782,1013800,1013781,1013794,1013786,1013783,1013785,1013792,1013803,1013789,1013802	23	1075.47	2	32.179	23		0.44494	19.682;19.554;19.114;19.775;19.567;18.851;19.918;19.474;19.463;19.478;19.283;19.119;19.628;19.394;19.205;19.88;19.456;19.703;19.745;NA;19.312;19.17;19.171;19.331	538.743034037419;538.74384903681;538.743733191322;538.743562699482;538.742677164062;538.743365212962;538.742873762386;538.74325236225;538.743002209669;538.743296905457;538.743367323161;538.743247029242;538.742998715599;538.742837027504;538.743290066693;538.742776736532;538.74290111098;538.743195142844;538.743265328251;NA;538.743342857134;538.742258091958;538.742415041065;538.743120402792	22.086;NaN;NaN;NaN;23.32;NaN;38.086;30.254;NaN;NaN;NaN;40.352;46.158;NaN;21.464;NaN;NaN;21.464;NaN;NA;22.74;65.305;22.74;NaN	1	0.219	0.091	-0.349	0.312	0.104	-0.612	0.455	0.011	0	0.015	-0.18	-0.344	0.165	-0.069	-0.258	0.417	-0.007	0.24	0.282	0.0486539	-0.151	-0.293	-0.292	-0.132	0.0025927	0.0038631	0.0047478	0.0022892	0.005153	0.0054678	0.0035379	0.0041597	0.0054018	0.0025636	0.0036997	0.0056535	0.0031921	0.0047375	0.0058969	0.0029234	0.0040828	0.0060047	0.0031422	0.00438792	0.0053891	0.0032544	0.0038868	0.0062848	target	FALSE	Q8IXB1
Feature_18659	565.296	41.1045	IGAVEEELNR	P52732	B_D140314_SGSDSsample4_R02_MSG_T0_msms_17084;B_D140314_SGSDSsample1_R01_MSG_T0_msms_17157;B_D140314_SGSDSsample6_R01_MSG_T0_msms_17451;B_D140314_SGSDSsample5_R01_MSG_T0_msms_17278;B_D140314_SGSDSsample2_R01_MSG_T0_msms_17144;B_D140314_SGSDSsample4_R03_MSG_T0_msms_17124;B_D140314_SGSDSsample6_R03_MSG_T0_msms_17247	565.295	565.297	40.1045	42.1045	1209640,1209645,1209649,1209648,1209638,1209643,1209652,1209655,1209658,1209656,1209647,1209654,1209642,1209639,1209651,1209657,1209650,1209653,1209641,1209646,1209644	21	1128.58	2	29.248	21		0.49933	41.772;41.468;40.405;41.828;41.362;40.37;42.15;41.066;41.221;41.239;40.71;40.822;41.452;41.099;40.377;41.847;40.768;41.067;41.69;40.775;41.11;NA;NA;NA	565.295027176541;565.295847992264;565.296151150003;565.296232069939;565.296021314891;565.295810668163;565.295052674808;565.295508180377;565.294662755023;565.295293886853;565.29532131742;565.29525235583;565.295588285714;565.295463492694;565.295409982319;565.295736555242;565.295644563167;565.295390219077;565.29601434365;565.295941545868;565.294980372132;NA;NA;NA	23.429;NaN;NaN;34.253;NaN;NaN;NaN;NaN;NaN;NaN;27.254;31.074;30.254;NaN;NaN;30.254;NaN;28.218;NaN;NaN;NaN;NA;NA;NA	1	0.6675	0.3635	-0.6995	0.7235	0.2575	-0.7345	1.0455	-0.0385	0.1165	0.1345	-0.3945	-0.2825	0.3475	-0.0055	-0.7275	0.7425	-0.3365	-0.0375	0.5855	-0.3295	0.0055	-0.355115	-0.311916	0.0222337	0.0029072	0.0039547	0.0052021	0.0022371	0.0052382	0.0058515	0.0039788	0.0045089	0.0059272	0.0029624	0.0044078	0.0062968	0.0033747	0.0047586	0.0063499	0.0029274	0.0043907	0.0063453	0.0032676	0.0048162	0.0055946	0.00375627	0.00417429	0.00694816	target	FALSE	P52732
Feature_18660	667.299	57.099	IGAFGYMECSAK	P61586	B_D140314_SGSDSsample1_R01_MSG_T0_msms_24690;B_D140314_SGSDSsample4_R01_MSG_T0_msms_24683;B_D140314_SGSDSsample1_R02_MSG_T0_msms_24560;B_D140314_SGSDSsample3_R01_MSG_T0_msms_24748;B_D140314_SGSDSsample7_R03_MSG_T0_msms_24754;B_D140314_SGSDSsample6_R01_MSG_T0_msms_24969;B_D140314_SGSDSsample7_R01_MSG_T0_msms_24856;B_D140314_SGSDSsample3_R03_MSG_T0_msms_24569;B_D140314_SGSDSsample3_R02_MSG_T0_msms_24644;B_D140314_SGSDSsample6_R03_MSG_T0_msms_24683;B_D140314_SGSDSsample2_R02_MSG_T0_msms_24730;B_D140314_SGSDSsample4_R03_MSG_T0_msms_24570;B_D140314_SGSDSsample1_R03_MSG_T0_msms_24566;B_D140314_SGSDSsample4_R02_MSG_T0_msms_24564	667.298	667.3	56.099	58.099	1908682,1908666,1908673,1908667,1908680,1908670,1908679,1908676,1908678,1908672,1908671,1908683,1908677,1908669,1908675,1908668,1908685,1908687,1908688,1908686,1908689,1908674,1908681,1908684	24	1332.58	2	24.5255	24		1.0007	57.983;57.547;56.542;58.236;57.411;56.624;58.341;57.265;57.498;57.618;56.914;56.97;57.632;57.167;56.426;58.031;56.805;57.124;58.014;56.839;57.074;56.966;56.874;57.029	667.298907836655;667.299756270504;667.298981487182;667.299936562078;667.299701512606;667.299143055623;667.299259014893;667.299085763942;667.298680227359;667.299450199085;667.298822875417;667.299001142751;667.299303130463;667.299601824126;667.298846420424;667.299280989657;667.299074353819;667.29943486886;667.299407849524;667.298917160965;667.299443936155;667.298980683724;667.299402806718;667.298855420177	17.436;28.204;17.436;NaN;27.329;NaN;16.632;17.436;17.436;40.715;32.606;41.283;NaN;NaN;NaN;18.312;NaN;16.632;25.386;NaN;26.514;NaN;NaN;NaN	1	0.884	0.448	-0.557	1.137	0.312	-0.475	1.242	0.166	0.399	0.519	-0.185	-0.129	0.533	0.068	-0.673	0.932	-0.294	0.025	0.915	-0.26	-0.025	-0.133	-0.225	-0.07	0.0035083	0.0046005	0.0063651	0.0026874	0.0058544	0.0070942	0.0046448	0.0053071	0.0069247	0.0036199	0.0054788	0.0074328	0.0038561	0.0055558	0.0074766	0.0032025	0.0053186	0.0074793	0.003796	0.0056684	0.0064753	0.0041628	0.0048534	0.0081903	target	FALSE	P61586
Feature_18661	572.311	36.5415	IGAEVYHNLK	P06733	B_D140314_SGSDSsample7_R03_MSG_T0_msms_15481;B_D140314_SGSDSsample5_R01_MSG_T0_msms_15355	572.31	572.312	35.5415	37.5415	1259363,1259365,1259359,1259353,1259367,1259360,1259366,1259355,1259364,1259358,1259368,1259357,1259361,1259362,1259356,1259352,1259354,1259369	18	1142.61	2	28.498	18		1.058	37.36;NA;36.029;NA;36.924;35.924;NA;36.636;NA;36.838;36.334;36.383;37.022;NA;35.939;NA;36.447;36.683;37.325;36.44;36.701;36.273;36.372;36.699	572.311425384068;NA;572.311813274491;NA;572.311505859596;572.311707314504;NA;572.311590781688;NA;572.31167934747;572.311527961262;572.311624778653;572.311466865337;NA;572.31161970442;NA;572.311667448311;572.311451693765;572.311806084077;572.31155824486;572.311770406736;572.311409559576;572.311682551951;572.311659763411	NaN;NA;NaN;NA;NaN;NaN;NA;NaN;NA;NaN;NaN;NaN;24.155;NA;NaN;NA;NaN;NaN;NaN;NaN;32.841;NaN;NaN;NaN	1	0.8185	0.357229	-0.5125	0.775795	0.3825	-0.6175	0.962361	0.0945	0.136848	0.2965	-0.2075	-0.1585	0.4805	0.000678858	-0.6025	0.735666	-0.0945	0.1415	0.7835	-0.1015	0.1595	-0.2685	-0.1695	0.1575	0.0028981	0.00401458	0.0052224	0.00230703	0.0053377	0.0059018	0.00394297	0.0045138	0.00590328	0.0029437	0.004355	0.0063015	0.0033848	0.00487085	0.0063875	0.00295991	0.0044293	0.0064061	0.0033093	0.0048157	0.0056766	0.0037186	0.0041801	0.0069346	target	FALSE	P06733
Feature_18662	488.904	45.7595	IGADEEIDDFKGR	Q8WUA2	B_D140314_SGSDSsample6_R01_MSG_T0_msms_19644;B_D140314_SGSDSsample4_R02_MSG_T0_msms_19324	488.903	488.905	44.7595	46.7595	647557,647563,647561,647565,647570,647577,647573,647556,647575,647569,647560,647558,647562,647572,647571,647568,647564,647567,647566,647574,647578,647576,647559	23	1463.69	3	16.136	23		0.52727	46.51;46.155;45.225;46.655;46.047;45.192;46.855;NA;45.986;45.995;45.528;45.64;46.243;45.769;45.247;46.509;45.517;45.825;46.456;45.611;45.75;45.57;45.525;45.745	488.903436664152;488.903928204865;488.903736559157;488.90392902166;488.903915141602;488.903594974815;488.903255341418;NA;488.903393842115;488.903476598284;488.903191246252;488.903375207065;488.90292307287;488.904231937756;488.903626057047;488.903241912027;488.903378273587;488.903993103383;488.903957813895;488.90369765317;488.903473837764;488.903310409566;488.905457626898;488.902954505777	NaN;NaN;NaN;NaN;NaN;NaN;NaN;NA;NaN;NaN;19.394;NaN;NaN;NaN;NaN;12.878;NaN;NaN;NaN;NaN;NaN;NaN;NaN;NaN	1	0.7505	0.3955	-0.5345	0.8955	0.2875	-0.5675	1.0955	-0.0109244	0.2265	0.2355	-0.2315	-0.1195	0.4835	0.0095	-0.5125	0.7495	-0.2425	0.0655	0.6965	-0.1485	-0.0095	-0.1895	-0.2345	-0.0145	0.0025572	0.0034018	0.0045423	0.0018838	0.004498	0.0050842	0.0035034	0.00401897	0.0051747	0.0026138	0.003915	0.0055168	0.003017	0.0040761	0.0055335	0.0026073	0.0037882	0.0055076	0.002844	0.0043023	0.0048272	0.0032982	0.0036505	0.006038	target	FALSE	Q8WUA2
Feature_18663	554.279	57.965	IFYPETTDIYDRK	P46940	B_D140314_SGSDSsample1_R02_MSG_T0_msms_24987;B_D140314_SGSDSsample1_R01_MSG_T0_msms_25071;B_D140314_SGSDSsample3_R03_MSG_T0_msms_24989;B_D140314_SGSDSsample2_R01_MSG_T0_msms_25099;B_D140314_SGSDSsample6_R01_MSG_T0_msms_25361;B_D140314_SGSDSsample4_R03_MSG_T0_msms_24999;B_D140314_SGSDSsample5_R02_MSG_T0_msms_25214;B_D140314_SGSDSsample5_R03_MSG_T0_msms_25066;B_D140314_SGSDSsample2_R02_MSG_T0_msms_25136;B_D140314_SGSDSsample4_R01_MSG_T0_msms_25132;B_D140314_SGSDSsample1_R03_MSG_T0_msms_25078;B_D140314_SGSDSsample6_R03_MSG_T0_msms_25120	554.278	554.28	56.965	58.965	1129996,1129995,1130000,1129998,1130008,1130011,1130005,1130015,1130013,1130014,1130002,1130003,1130004,1130009,1129999,1130010,1130001,1129997,1130012,1130007,1130006	21	1659.81	3	20.5132	21		1	58.733;58.441;57.381;58.949;58.141;57.52;59.041;58.008;58.228;58.286;57.72;57.661;58.33;57.87;57.268;58.733;57.602;57.922;58.714;NA;NA;57.734;57.663;NA	554.280014653161;554.280470022235;554.279741217266;554.279878865632;554.279762119396;554.279179794757;554.279504268134;554.279309925477;554.279557607696;554.279521595379;554.278758202538;554.278785160468;554.278238063521;554.279968559731;554.27858886657;554.279911108432;554.279314475205;NaN;554.281253101494;NA;NA;554.279083144865;554.278586439545;NA	19.604;18.829;12.146;13.119;14.084;NaN;NaN;NaN;12.146;34.179;NaN;19.678;NaN;12.146;17.744;33.685;NaN;38.799;NaN;NA;NA;NaN;NaN;NA	1	0.768	0.476	-0.584	0.984	0.176	-0.445	1.076	0.043	0.263	0.321	-0.245	-0.304	0.365	-0.095	-0.697	0.768	-0.363	-0.043	0.749	-0.318271	-0.0989033	-0.231	-0.302	-0.0196633	0.0030107	0.0037504	0.0052751	0.0022099	0.0050461	0.0058279	0.0040906	0.0045898	0.0059762	0.0031143	0.0047321	0.0063403	0.0033972	0.0045046	0.0063883	0.0028109	0.0043759	0.00629186	0.003194	0.00493037	0.00543448	0.0036397	0.0041914	0.00705086	target	FALSE	P46940
Feature_18664	689.669	86.9895	IFYPEIEEVQALDDTER	P33316	B_D140314_SGSDSsample3_R03_MSG_T0_msms_38490;B_D140314_SGSDSsample1_R01_MSG_T0_msms_38594;B_D140314_SGSDSsample5_R01_MSG_T0_msms_38720;B_D140314_SGSDSsample2_R01_MSG_T0_msms_38587;B_D140314_SGSDSsample7_R03_MSG_T0_msms_38715;B_D140314_SGSDSsample6_R01_MSG_T0_msms_38954	689.668	689.67	85.9895	87.9895	2048971,2048969,2048972,2048981,2048970,2048977,2048974,2048987,2048978,2048985,2048988,2048986,2048983,2048973,2048980,2048982,2048975,2048984,2048989,2048976,2048979,2048990	22	2065.98	3	17.8893	22		0.90621	87.747;87.076;86.789;87.853;87.134;86.658;87.778;87.14;86.981;87.395;86.819;86.785;87.443;86.998;86.593;87.8;86.719;86.957;87.522;86.759;86.715;NA;NA;86.848	689.668169101996;689.669392084898;689.668349846629;689.668686171888;689.669740801175;689.668849246611;689.667805499838;689.668820138417;689.670349632144;689.669029339305;689.669489410233;689.668915276008;689.668296077189;689.669242082865;689.669190498998;689.670297234384;689.669719966293;689.668954401033;689.668713632634;689.668108842144;689.668499548935;NA;NA;689.668825841687	19.715;NaN;NaN;15.942;NaN;NaN;NaN;NaN;20.939;NaN;NaN;NaN;24.287;NaN;NaN;16.494;NaN;NaN;NaN;NaN;9.9585;NA;NA;NaN	2	0.7575	0.0865	-0.2005	0.8635	0.1445	-0.3315	0.7885	0.1505	-0.0085	0.4055	-0.1705	-0.2045	0.4535	0.0085	-0.3965	0.8105	-0.2705	-0.0325	0.5325	-0.2305	-0.2745	-0.26747	-0.273761	-0.1415	0.0036021	0.0045713	0.0069822	0.0030529	0.0062142	0.0074719	0.0048793	0.0056925	0.0070939	0.0038915	0.0056185	0.0078067	0.0041524	0.0058719	0.0079078	0.0034423	0.0054847	0.0078467	0.0042183	0.0060194	0.0067334	0.00384623	0.00528798	0.0084744	target	FALSE	P33316
Feature_18665	1034	86.9965	IFYPEIEEVQALDDTER	P33316	B_D140314_SGSDSsample5_R03_MSG_T0_msms_38618;B_D140314_SGSDSsample6_R02_MSG_T0_msms_38672;B_D140314_SGSDSsample1_R01_MSG_T0_msms_38541;B_D140314_SGSDSsample1_R03_MSG_T0_msms_38677;B_D140314_SGSDSsample4_R02_MSG_T0_msms_38528;B_D140314_SGSDSsample4_R01_MSG_T0_msms_38617;B_D140314_SGSDSsample1_R02_MSG_T0_msms_38344;B_D140314_SGSDSsample2_R01_MSG_T0_msms_38519;B_D140314_SGSDSsample6_R01_MSG_T0_msms_38822;B_D140314_SGSDSsample3_R03_MSG_T0_msms_38396;B_D140314_SGSDSsample3_R02_MSG_T0_msms_38537;B_D140314_SGSDSsample8_R01_MSG_T0_msms_38672;B_D140314_SGSDSsample7_R03_MSG_T0_msms_38612;B_D140314_SGSDSsample2_R02_MSG_T0_msms_38605;B_D140314_SGSDSsample5_R01_MSG_T0_msms_38668;B_D140314_SGSDSsample2_R03_MSG_T0_msms_38551;B_D140314_SGSDSsample6_R03_MSG_T0_msms_38568;B_D140314_SGSDSsample8_R02_MSG_T0_msms_38618;B_D140314_SGSDSsample5_R02_MSG_T0_msms_38701;B_D140314_SGSDSsample7_R01_MSG_T0_msms_38646;B_D140314_SGSDSsample3_R01_MSG_T0_msms_38473	1034	1034	85.9965	87.9965	3408977,3408979,3408964,3408986,3408966,3408974,3408973,3408965,3408967,3408978,3408972,3408985,3408971,3408983,3408982,3408968,3408975,3408969,3408987,3408980,3408984,3408976,3408981,3408970	24	2065.98	2	43.8428	24		0.78104	87.706;87.084;86.802;87.858;87.146;86.65;87.785;87.125;87.136;87.397;86.85;86.914;87.476;87.024;86.575;87.798;86.732;86.969;87.548;86.771;86.778;86.767;86.771;86.862	1033.99973558446;1034.00013489179;1033.99918616899;1033.99958359688;1033.99926385422;1033.99954630597;1033.99983529417;1033.9997804749;1033.99959433021;1033.99994663989;1033.99945578744;1033.99980664582;1033.99970741785;1033.99992607839;1033.99960471228;1033.99985195444;1033.99988244154;1034.00016952005;1033.9993609581;1034.00008219597;1033.99933036835;1033.99994966063;1034.00040769146;1033.99982068749	36.284;52.928;43.991;53.252;28.624;44.299;13.679;22.055;13.964;53.967;51.774;NaN;41.54;63.727;51.218;62.924;81.431;53.967;43.991;NaN;45.257;17.211;44.616;NaN	2	0.7095	0.0875	-0.1945	0.8615	0.1495	-0.3465	0.7885	0.1285	0.1395	0.4005	-0.1465	-0.0825	0.4795	0.0275	-0.4215	0.8015	-0.2645	-0.0275	0.5515	-0.2255	-0.2185	-0.2295	-0.2255	-0.1345	0.0047775	0.0074842	0.0099429	0.0041659	0.0092913	0.010462	0.0068025	0.0079912	0.010167	0.0049811	0.0076417	0.010926	0.005601	0.008918	0.011128	0.004558	0.0078649	0.011389	0.0061909	0.007833	0.0099205	0.0055361	0.0071613	0.012017	target	FALSE	P33316
Feature_18666	796.925	81.8255	IFVNSNTDVAPFLR	Q96GQ7	B_D140314_SGSDSsample8_R03_MSG_T0_msms_36138;B_D140314_SGSDSsample6_R01_MSG_T0_msms_36468;B_D140314_SGSDSsample2_R02_MSG_T0_msms_36228;B_D140314_SGSDSsample6_R03_MSG_T0_msms_36218;B_D140314_SGSDSsample4_R03_MSG_T0_msms_36156	796.924	796.926	80.8255	82.8255	2616392,2616374,2616372,2616390,2616393,2616388,2616375,2616385,2616383,2616384,2616389,2616377,2616387,2616391,2616370,2616386,2616381,2616379,2616382,2616373,2616376,2616378,2616371,2616380	24	1591.84	2	24.2868	24		0.58469	82.637;82.058;81.454;82.751;82.005;81.406;82.747;81.873;82.072;82.227;81.601;81.671;82.281;81.905;81.245;82.579;81.536;81.778;82.482;81.519;81.599;81.563;81.557;81.689	796.925314487015;796.926778878712;796.924809449992;796.925489882928;796.926081398982;796.925210191524;796.925889210259;796.925663634835;796.925726394604;796.925615722627;796.92580703019;796.925278162465;796.925665306047;796.925965977685;796.925473743158;796.925829143547;796.925485163681;796.92560135765;796.925717887134;796.925404572307;796.925709384899;796.925926112645;796.925470831424;796.925691464815	NaN;NaN;NaN;NaN;15.89;NaN;NaN;NaN;NaN;NaN;NaN;15.89;NaN;NaN;NaN;24.382;NaN;16.632;NaN;NaN;NaN;NaN;NaN;48.64	1	0.8115	0.2325	-0.3715	0.9255	0.1795	-0.4195	0.9215	0.0475	0.2465	0.4015	-0.2245	-0.1545	0.4555	0.0795	-0.5805	0.7535	-0.2895	-0.0475	0.6565	-0.3065	-0.2265	-0.2625	-0.2685	-0.1365	0.0036922	0.0054639	0.0080151	0.003463	0.0068409	0.0087344	0.00529	0.0062886	0.0078376	0.0043162	0.0062124	0.0087035	0.0045042	0.0068713	0.008774	0.0037234	0.0064032	0.0089502	0.0047527	0.0066376	0.0076449	0.0041328	0.005855	0.009473	target	FALSE	Q96GQ7
Feature_18667	482.25	35.1075	IFVNDDRHVMAK	Q12906	B_D140314_SGSDSsample8_R02_MSG_T0_msms_14393;B_D140314_SGSDSsample6_R01_MSG_T0_msms_14643	482.249	482.251	34.1075	36.1075	597940,597945,597926,597935,597943,597928,597937,597930,597939,597934,597946,597938,597931,597944,597925,597941,597929,597942,597933,597927,597936,597932	22	1443.73	3	22.2315	22		0.48159	35.688;35.375;34.278;35.851;35.24;NA;36.03;34.913;35.183;35.104;NA;34.665;35.373;34.972;34.278;35.863;34.775;35.001;35.654;34.767;35.111;34.699;34.776;35.154	482.250059757461;482.251363154183;482.250324785288;482.251148560573;482.251492368584;NA;482.250657487386;482.250295505258;482.249993370558;482.250469579161;NA;482.250243581443;482.25029738053;482.251153225806;482.249590429103;482.251505842771;482.251076195351;482.250360127063;482.250528274327;482.250900119912;482.251282596609;482.250894848024;482.252104340205;482.250790010212	NaN;NaN;NaN;NaN;NaN;NA;NaN;NaN;NaN;NaN;NA;NaN;NaN;NaN;NaN;14.258;NaN;NaN;NaN;NaN;NaN;NaN;30.205;NaN	1	0.5805	0.2675	-0.8295	0.7435	0.1325	-0.733538	0.9225	-0.1945	0.0755	-0.0035	-0.30769	-0.4425	0.2655	-0.1355	-0.8295	0.7555	-0.3325	-0.1065	0.5465	-0.3405	0.0035	-0.4085	-0.3315	0.0465	0.0024267	0.0033979	0.0043841	0.0019287	0.0045092	0.00495222	0.0033408	0.0038972	0.0049955	0.0024623	0.00367378	0.0052846	0.0029402	0.004112	0.0053687	0.0026129	0.003694	0.0053988	0.0028123	0.0041421	0.0047869	0.0031137	0.0035518	0.0058231	target	FALSE	Q12906
Feature_18668	876.441	60.097	IFVGNVSAACTSQELR	Q96PK6	B_D140314_SGSDSsample3_R01_MSG_T0_msms_25976;B_D140314_SGSDSsample2_R01_MSG_T0_msms_25953;B_D140314_SGSDSsample1_R03_MSG_T0_msms_25993;B_D140314_SGSDSsample7_R01_MSG_T0_msms_26127;B_D140314_SGSDSsample6_R01_MSG_T0_msms_26457;B_D140314_SGSDSsample7_R03_MSG_T0_msms_26360;B_D140314_SGSDSsample5_R01_MSG_T0_msms_26275;B_D140314_SGSDSsample1_R02_MSG_T0_msms_25849;B_D140314_SGSDSsample7_R02_MSG_T0_msms_26363;B_D140314_SGSDSsample4_R01_MSG_T0_msms_26220;B_D140314_SGSDSsample6_R02_MSG_T0_msms_26377;B_D140314_SGSDSsample4_R02_MSG_T0_msms_26166;B_D140314_SGSDSsample5_R02_MSG_T0_msms_26391;B_D140314_SGSDSsample2_R02_MSG_T0_msms_26234;B_D140314_SGSDSsample8_R03_MSG_T0_msms_26047;B_D140314_SGSDSsample2_R03_MSG_T0_msms_26179;B_D140314_SGSDSsample6_R03_MSG_T0_msms_26300;B_D140314_SGSDSsample4_R03_MSG_T0_msms_25907;B_D140314_SGSDSsample3_R02_MSG_T0_msms_26186;B_D140314_SGSDSsample8_R02_MSG_T0_msms_26325;B_D140314_SGSDSsample8_R01_MSG_T0_msms_26398	876.44	876.442	59.097	61.097	2960027,2960024,2960043,2960023,2960045,2960037,2960034,2960039,2960032,2960044,2960022,2960038,2960029,2960035,2960030,2960033,2960025,2960042,2960026,2960036,2960031,2960028,2960041,2960040	24	1750.87	2	34.5924	24		1.1946	60.583;60.268;59.647;60.818;60.112;59.609;60.935;60.085;60.176;60.321;59.825;59.793;60.33;60.052;59.616;60.748;59.832;60.109;60.66;59.869;59.916;60.062;59.872;60.116	876.440470446943;876.440279352063;876.440429307918;876.440646025527;876.440845372077;876.439841149567;876.440445652087;876.440529135878;876.43986678412;876.440156651264;876.439971694883;876.440451142011;876.440173871767;876.440513645469;876.44079859383;876.440937638539;876.439832630077;876.440916468009;876.440547054017;876.440201998241;876.440412750889;876.440136694208;876.440701326363;876.440501839145	NaN;21.23;30.55;23.676;16.942;39.266;13.589;33.409;NaN;45.077;30.331;48.741;54.471;57.836;NaN;23.851;37.426;58.676;24.254;25.474;30.331;15.89;57.019;38.402	1	0.486	0.171	-0.45	0.721	0.015	-0.488	0.838	-0.012	0.079	0.224	-0.272	-0.304	0.233	-0.045	-0.481	0.651	-0.265	0.012	0.563	-0.228	-0.181	-0.035	-0.225	0.019	0.0038677	0.0064457	0.0082949	0.0034426	0.007423	0.0093774	0.0056583	0.0066068	0.0086052	0.0044447	0.0066466	0.0092909	0.0046488	0.0075322	0.0092107	0.0037882	0.0071232	0.0096475	0.0049139	0.0068845	0.0082734	0.0050314	0.0059578	0.010174	target	FALSE	Q96PK6
Feature_18669	744.883	60.304	IFVGGLSPDTPEEK	Q14103	B_D140314_SGSDSsample1_R03_MSG_T0_msms_26195;B_D140314_SGSDSsample4_R01_MSG_T0_msms_25996;B_D140314_SGSDSsample2_R01_MSG_T0_msms_25978;B_D140314_SGSDSsample3_R01_MSG_T0_msms_25986;B_D140314_SGSDSsample2_R02_MSG_T0_msms_26029;B_D140314_SGSDSsample3_R02_MSG_T0_msms_25938;26181;B_D140314_SGSDSsample7_R01_MSG_T0_msms_26421;B_D140314_SGSDSsample7_R03_MSG_T0_msms_26093;26331;B_D140314_SGSDSsample6_R03_MSG_T0_msms_26043;26291;B_D140314_SGSDSsample5_R02_MSG_T0_msms_26140;B_D140314_SGSDSsample3_R03_MSG_T0_msms_26127;B_D140314_SGSDSsample8_R02_MSG_T0_msms_26066;B_D140314_SGSDSsample8_R03_MSG_T0_msms_26036;B_D140314_SGSDSsample2_R03_MSG_T0_msms_26413	744.882	744.884	59.304	61.304	2357590,2357605,2357596,2357591,2357604,2357603,2357594,2357601,2357592,2357585,2357598,2357587,2357579,2357606,2357597,2357595,2357599,2357600,2357602,2357593	20	1487.75	2	18.2392	17		1.0826	60.862;60.976;59.549;61.023;60.383;60.268;61.113;60.2;60.304;60.443;NA;NA;NA;60.129;NA;60.924;59.954;60.1;60.866;59.881;60;60.077;59.96;60.21	744.882225514261;744.886075056246;744.882247175882;744.882594272541;744.882861559032;744.885671224625;744.882365811978;744.882507231164;744.881967333504;744.882119054894;NA;NA;NA;744.882748541617;NA;744.88230167934;744.882271551107;744.882278862158;744.882682812005;744.882073949328;744.882533953618;744.882336987755;744.882657830266;744.882416103592	NaN;NaN;16.632;15.539;16.632;17.436;33.229;0;15.89;16.632;NA;NA;NA;16.632;NA;NaN;NaN;0;18.745;NaN;0;NaN;16.632;16.632	1	0.558	0.672	-0.755	0.719	0.079	-0.036	0.809	-0.104	0	0.139	-0.269756	-0.234428	0.398037	-0.175	-0.651051	0.62	-0.35	-0.204	0.562	-0.423	-0.304	-0.227	-0.344	-0.094	0.0036124	0.0052333	0.0071669	0.0030509	0.0063549	0.0080276	0.0049819	0.00578192	0.0074874	0.0039725	0.00595103	0.00814556	0.00414379	0.0062798	0.0081558	0.0034151	0.0059806	0.00829457	0.0042181	0.0061782	0.00715611	0.0043842	0.0053004	0.0089733	target	FALSE	Q14103
Feature_18670	824.451	78.7235	IFVGGLSANTVVEDVK	Q96DH6	B_D140314_SGSDSsample6_R03_MSG_T0_msms_34806;B_D140314_SGSDSsample5_R02_MSG_T0_msms_34960;B_D140314_SGSDSsample2_R01_MSG_T0_msms_34753;B_D140314_SGSDSsample5_R03_MSG_T0_msms_34772;B_D140314_SGSDSsample1_R01_MSG_T0_msms_34753;B_D140314_SGSDSsample7_R03_MSG_T0_msms_34851;B_D140314_SGSDSsample7_R02_MSG_T0_msms_34896;B_D140314_SGSDSsample4_R01_MSG_T0_msms_34773;B_D140314_SGSDSsample3_R02_MSG_T0_msms_34715;B_D140314_SGSDSsample2_R03_MSG_T0_msms_34731;B_D140314_SGSDSsample3_R03_MSG_T0_msms_34639;B_D140314_SGSDSsample8_R02_MSG_T0_msms_34844;B_D140314_SGSDSsample4_R03_MSG_T0_msms_34726;B_D140314_SGSDSsample2_R02_MSG_T0_msms_34787;B_D140314_SGSDSsample3_R01_MSG_T0_msms_34720;B_D140314_SGSDSsample8_R03_MSG_T0_msms_34745;B_D140314_SGSDSsample7_R01_MSG_T0_msms_34882;B_D140314_SGSDSsample5_R01_MSG_T0_msms_34848;B_D140314_SGSDSsample8_R01_MSG_T0_msms_34887	824.45	824.452	77.7235	79.7235	2739206,2739204,2739194,2739205,2739193,2739209,2739217,2739216,2739208,2739200,2739213,2739198,2739215,2739196,2739199,2739211,2739202,2739214,2739195,2739197,2739212,2739207,2739203,2739210	24	1646.89	2	29.2913	24		0.47391	79.446;78.936;78.263;79.637;78.894;78.278;79.607;78.713;78.958;79.045;77.924;78.57;79.139;78.802;78.167;79.478;78.478;78.734;79.382;78.448;78.568;78.507;78.509;78.678	824.45232689015;824.45230668818;824.451998037627;824.452223385523;824.451779338618;824.451008623005;824.451570151223;824.452008032778;824.451825786233;824.45107053765;824.450461469443;824.451913431178;824.451503260779;824.451921622579;824.45200669802;824.451349092531;824.451006493015;824.451368611326;824.451355166362;824.451639539754;824.451671445384;824.452193711738;824.450211667831;824.451779406335	22.533;NaN;NaN;22.198;38.634;22.72;38.634;17.666;38.634;36.303;NaN;22.046;23.118;37.426;23.676;NaN;NaN;38.634;31.228;15.756;32.498;21.759;35.645;37.426	1	0.7225	0.2125	-0.4605	0.9135	0.1705	-0.4455	0.8835	-0.0105	0.2345	0.3215	-0.7995	-0.1535	0.4155	0.0785	-0.5565	0.7545	-0.2455	0.0105	0.6585	-0.2755	-0.1555	-0.2165	-0.2145	-0.0455	0.0036824	0.0056787	0.0081991	0.0035117	0.0070825	0.0090599	0.0054428	0.0064391	0.0080927	0.0044135	0.0063573	0.0089434	0.0045819	0.0071005	0.0089666	0.0037669	0.0066434	0.0092181	0.0048716	0.0067708	0.0078605	0.0042764	0.0059605	0.0097209	target	FALSE	Q96DH6
Feature_18671	899.949	57.025	IFVGGIPHNCGETELR	Q96EP5	B_D140314_SGSDSsample4_R02_MSG_T0_msms_24488;B_D140314_SGSDSsample3_R02_MSG_T0_msms_24562;B_D140314_SGSDSsample7_R03_MSG_T0_msms_24725;B_D140314_SGSDSsample6_R03_MSG_T0_msms_24626;B_D140314_SGSDSsample6_R02_MSG_T0_msms_24695;B_D140314_SGSDSsample1_R03_MSG_T0_msms_24540;B_D140314_SGSDSsample7_R01_MSG_T0_msms_24810;B_D140314_SGSDSsample2_R02_MSG_T0_msms_24636;B_D140314_SGSDSsample7_R02_MSG_T0_msms_24680;B_D140314_SGSDSsample5_R03_MSG_T0_msms_24504;B_D140314_SGSDSsample4_R01_MSG_T0_msms_24628;B_D140314_SGSDSsample2_R03_MSG_T0_msms_24506;B_D140314_SGSDSsample3_R03_MSG_T0_msms_24520;B_D140314_SGSDSsample8_R02_MSG_T0_msms_24631;B_D140314_SGSDSsample1_R02_MSG_T0_msms_24518;B_D140314_SGSDSsample6_R01_MSG_T0_msms_24888;B_D140314_SGSDSsample1_R01_MSG_T0_msms_24617;B_D140314_SGSDSsample3_R01_MSG_T0_msms_24669;B_D140314_SGSDSsample8_R01_MSG_T0_msms_24677;B_D140314_SGSDSsample5_R01_MSG_T0_msms_24709;B_D140314_SGSDSsample8_R03_MSG_T0_msms_24598	899.948	899.95	56.025	58.025	3042296,3042282,3042279,3042290,3042287,3042286,3042275,3042288,3042276,3042289,3042284,3042281,3042277,3042294,3042280,3042292,3042274,3042285,3042273,3042278,3042295,3042291,3042283,3042293	24	1797.88	2	31.6987	24		0.49926	57.76;57.427;56.46;57.983;57.132;56.522;58.078;57.099;57.305;57.382;56.732;56.81;57.381;56.999;56.275;57.784;56.673;57.025;57.782;56.741;56.986;56.863;56.77;57.048	899.949805384887;899.949644573422;899.950069370662;899.949622575632;899.949471067517;899.94834723196;899.949367353566;899.948627117821;899.949409564572;899.950226488149;899.949652120305;899.949052850131;899.950772019908;899.949615845214;899.949199056023;899.950171539507;899.947981275304;899.949447026213;899.950231867485;899.949624714986;899.948646967649;899.948095156842;899.950300607485;899.948384574911	23.851;30.55;31.843;NaN;46.352;28.806;23.226;31.185;23.749;39.918;40.715;NaN;39.148;NaN;21.557;18.745;39.148;23.376;39.148;23.749;50.284;24.853;32.946;32.523	1	0.735	0.402	-0.565	0.958	0.107	-0.503	1.053	0.074	0.28	0.357	-0.293	-0.215	0.356	-0.026	-0.75	0.759	-0.352	0	0.757	-0.284	-0.039	-0.162	-0.255	0.023	0.0039815	0.0067245	0.0084125	0.0034664	0.0076239	0.0095104	0.0057841	0.0067221	0.0088377	0.00446	0.006694	0.0094808	0.0047285	0.0077608	0.0094001	0.0038864	0.0072525	0.0098644	0.0050179	0.0069416	0.0085159	0.0052801	0.0060448	0.010369	target	FALSE	Q96EP5
Feature_18672	628.323	62.03	IFVGGIKEDTEEYNLR	P51991	B_D140314_SGSDSsample7_R01_MSG_T0_msms_27190	628.322	628.324	61.03	63.03	1654432,1654424,1654431,1654426,1654437,1654428,1654423,1654425,1654438,1654429,1654436,1654427,1654434,1654430,1654421,1654422,1654435,1654442,1654441,1654433,1654440,1654439,1654444,1654443	24	1881.95	3	17.701	24		1.139	62.666;62.295;61.465;62.956;62.135;61.51;63.047;62.049;62.237;62.318;61.759;61.774;62.361;62.03;61.351;62.767;61.703;62.03;62.653;61.651;61.886;61.863;62.228;61.972	628.322770671295;628.322832157305;628.322226331546;628.323378132906;628.323447182123;628.32312736064;628.323172624163;628.32291451404;628.321499340679;628.322822604501;628.322560618085;628.323134286966;628.322918097929;628.32107163476;628.322365841077;628.32188153642;628.322011825585;628.323213544841;628.323253964772;628.320338501031;628.323111360377;628.320643483138;628.324027222667;628.322774938341	NaN;NaN;NaN;NaN;NaN;NaN;NaN;NaN;NaN;NaN;NaN;NaN;NaN;NaN;NaN;NaN;NaN;NaN;17.701;NaN;NaN;NaN;NaN;NaN	2	0.636	0.265	-0.565	0.926	0.105	-0.52	1.017	0.019	0.207	0.288	-0.271	-0.256	0.331	0	-0.679	0.737	-0.327	0	0.623	-0.379	-0.144	-0.167	0.198	-0.058	0.0034208	0.0042015	0.0060445	0.0025593	0.0056281	0.0066709	0.0044853	0.0051144	0.0066209	0.0035182	0.0052917	0.0071046	0.0037252	0.0051286	0.0071816	0.0030665	0.0049917	0.0070927	0.0036262	0.0054786	0.0061095	0.0039334	0.0046699	0.0078885	target	FALSE	P51991
Feature_18673	941.981	61.995	IFVGGIKEDTEEYNLR	P51991	B_D140314_SGSDSsample1_R03_MSG_T0_msms_26926;B_D140314_SGSDSsample2_R02_MSG_T0_msms_26965;B_D140314_SGSDSsample5_R02_MSG_T0_msms_27107;B_D140314_SGSDSsample8_R01_MSG_T0_msms_27142;B_D140314_SGSDSsample2_R03_MSG_T0_msms_26898;B_D140314_SGSDSsample3_R01_MSG_T0_msms_26967;B_D140314_SGSDSsample8_R03_MSG_T0_msms_26958	941.98	941.982	60.995	62.995	3179657,3179644,3179661,3179645,3179648,3179649,3179654,3179664,3179665,3179652,3179656,3179663,3179646,3179666,3179647,3179658,3179655,3179662,3179653,3179659,3179660,3179650,3179651	23	1881.95	2	29.4151	23		1.1959	62.697;62.294;61.465;62.873;62.135;61.493;63.047;62.092;62.258;62.368;61.76;61.7;62.344;62.011;NA;62.767;61.703;61.979;62.653;61.654;61.851;61.804;61.753;61.971	941.980737329977;941.980600975184;941.975995389606;941.979098221143;941.976719888437;941.979802187719;941.980976802486;941.978307250706;941.980463676496;941.978300187351;941.978589710581;941.976403969518;941.978226353902;941.978642570606;NA;941.975669831578;941.975053519495;941.978852882961;941.980016012748;941.979006514525;941.978483728926;941.975797570194;941.980715717193;941.976327642521	NaN;NaN;23.749;NaN;24.071;22.474;38.634;NaN;NaN;NaN;NaN;NaN;NaN;30.205;NA;NaN;NaN;NaN;NaN;NaN;NaN;44.299;NaN;22.474	2	0.702	0.299	-0.53	0.878	0.14	-0.502	1.052	0.097	0.263	0.373	-0.235	-0.295	0.349	0.016	-0.642772	0.772	-0.292	-0.016	0.658	-0.341	-0.144	-0.191	-0.242	-0.024	0.0042133	0.0070264	0.0088018	0.0036268	0.0080881	0.0098178	0.0060718	0.0070791	0.0092535	0.0046717	0.0070705	0.0098947	0.004949	0.0079978	0.0099288	0.0040064	0.007468	0.010315	0.0052954	0.0072257	0.0089032	0.0054966	0.0063049	0.010976	target	FALSE	P51991
Feature_18674	970.807	67.935	IFVGGIKEDTEEHHLRDYFEQYGK	P09651	B_D140314_SGSDSsample6_R02_MSG_T0_msms_29820;B_D140314_SGSDSsample7_R02_MSG_T0_msms_29830;B_D140314_SGSDSsample2_R03_MSG_T0_msms_29728;B_D140314_SGSDSsample3_R01_MSG_T0_msms_29790	970.806	970.808	66.935	68.935	3258906,3258916,3258904,3258898,3258910,3258899,3258896,3258909,3258901,3258913,3258907,3258905,3258912,3258897,3258915,3258917,3258914,3258903,3258900,3258908,3258902,3258911	22	2909.4	3	13.5732	22		0.50001	68.589;68.182;NA;68.926;68.221;67.565;69.037;68.088;68.32;NA;67.736;67.819;68.397;68.1;67.425;68.81;67.569;67.935;68.574;67.658;67.895;67.636;67.719;67.849	970.805099033;970.805858860158;NA;970.806975783442;970.806841220063;970.804761338679;970.805954336712;970.806297479588;970.805689475461;NA;970.805755884491;970.805682714077;970.804718848547;970.807162691231;970.807890416471;970.807572788124;970.806021302749;970.806003482888;970.806415813095;970.806155645399;970.806934526931;970.806355555046;970.807401168551;970.80569430466	NaN;NaN;NA;NaN;NaN;12.929;12.929;NaN;NaN;NA;NaN;NaN;NaN;NaN;NaN;NaN;12.929;NaN;NaN;15.506;NaN;NaN;NaN;NaN	1	0.654	0.247	-0.506157	0.991	0.286	-0.37	1.102	0.153	0.385	0.357423	-0.199	-0.116	0.462	0.165	-0.51	0.875	-0.366	0	0.639	-0.277	-0.04	-0.299	-0.216	-0.086	0.0043804	0.0071447	0.00911628	0.0037681	0.0084377	0.010031	0.0062864	0.0073488	0.0095385	0.00483202	0.0072566	0.010202	0.00513	0.0081112	0.010278	0.0041578	0.0076012	0.010637	0.0055388	0.0074133	0.0091556	0.0055879	0.0065377	0.011371	target	FALSE	P09651|Q32P51
Feature_18675	810.392	92.48	IFVEFTSVFDCQK	P26368	B_D140314_SGSDSsample4_R01_MSG_T0_msms_41307;B_D140314_SGSDSsample3_R01_MSG_T0_msms_41347;B_D140314_SGSDSsample5_R02_MSG_T0_msms_41281;B_D140314_SGSDSsample5_R01_MSG_T0_msms_41536;B_D140314_SGSDSsample1_R02_MSG_T0_msms_41204;B_D140314_SGSDSsample2_R01_MSG_T0_msms_41435;B_D140314_SGSDSsample7_R01_MSG_T0_msms_41501;B_D140314_SGSDSsample8_R03_MSG_T0_msms_41291;B_D140314_SGSDSsample6_R01_MSG_T0_msms_41459;B_D140314_SGSDSsample3_R03_MSG_T0_msms_40973;B_D140314_SGSDSsample7_R03_MSG_T0_msms_41183;B_D140314_SGSDSsample1_R01_MSG_T0_msms_41446;B_D140314_SGSDSsample2_R02_MSG_T0_msms_41437;B_D140314_SGSDSsample1_R03_MSG_T0_msms_41546;B_D140314_SGSDSsample6_R03_MSG_T0_msms_41422;B_D140314_SGSDSsample2_R03_MSG_T0_msms_41429;B_D140314_SGSDSsample8_R02_MSG_T0_msms_41152;B_D140314_SGSDSsample8_R01_MSG_T0_msms_41679;B_D140314_SGSDSsample4_R02_MSG_T0_msms_41188;B_D140314_SGSDSsample3_R02_MSG_T0_msms_41164;B_D140314_SGSDSsample4_R03_MSG_T0_msms_41409;B_D140314_SGSDSsample5_R03_MSG_T0_msms_41217;B_D140314_SGSDSsample7_R02_MSG_T0_msms_41275	810.391	810.393	91.48	93.48	2675990,2675987,2675994,2675993,2675982,2675984,2675998,2676004,2675996,2675989,2676000,2675981,2676005,2675985,2675983,2675997,2675986,2676002,2676001,2675991,2675988,2675992,2675995,2675999	24	1618.77	2	37.9708	24		1.2763	93.468;92.756;92.43;93.523;92.769;92.327;93.428;92.731;92.683;93.219;92.478;92.528;93.099;92.48;92.346;93.465;92.226;92.467;93.107;92.22;92.284;92.146;92.122;92.125	810.392380193046;810.393470007948;810.392359448868;810.392692189332;810.393512967686;810.391837864266;810.392804256464;810.392416658172;810.392746726395;810.392704333099;810.392302049908;810.392375931705;810.392818020294;810.392976220661;810.393008684127;810.392482680626;810.392148335982;810.39214018171;810.392497652141;810.392568671764;810.392610823619;810.393437820847;810.392871075214;810.392401760614	27.329;42.743;17.864;61.353;58.978;33.866;62.303;51.927;47.261;60.434;25.621;35.959;46.606;33.961;19.762;42.743;NaN;33.866;47.261;34.532;19.762;17.026;25.386;26.786	1	0.988	0.276	-0.05	1.043	0.289	-0.153	0.948	0.251	0.203	0.739	-0.002	0.048	0.619	0	-0.134	0.985	-0.254	-0.013	0.627	-0.26	-0.196	-0.334	-0.358	-0.355	0.0037219	0.0056701	0.0083101	0.0036204	0.0070696	0.0089373	0.0054312	0.006464	0.007956	0.0043926	0.0062575	0.0089095	0.0046423	0.0071959	0.0089722	0.0038525	0.0065079	0.0091481	0.0049664	0.0067845	0.0078342	0.0043149	0.0060736	0.0095511	target	FALSE	P26368
Feature_18676	754.393	71.7785	IFVEFSIASETHK	Q9UHX1	B_D140314_SGSDSsample1_R01_MSG_T0_msms_31318	754.392	754.394	70.7785	72.7785	2404776,2404774,2404777,2404775,2404773,2404778	6	1506.77	2	34.378	6		0.44494	72.088;71.469;NA;72.306;NA;NA;72.277;NA;NA;NA;NA;NA;NA;NA;NA;NA;NA;NA;NA;NA;71.015;71.424;NA;NA	754.392492520347;754.39342606665;NA;754.392847491792;NA;NA;754.393986610096;NA;NA;NA;NA;NA;NA;NA;NA;NA;NA;NA;NA;NA;754.386961999898;754.391843847302;NA;NA	34.378;NaN;NA;NaN;NA;NA;NaN;NA;NA;NA;NA;NA;NA;NA;NA;NA;NA;NA;NA;NA;NaN;NaN;NA;NA	1	0.3095	-0.3095	-0.479305	0.5275	0.184334	-0.452812	0.4985	0.0659927	0.273564	0.370603	-0.246934	-0.199427	0.410397	0.0956615	-0.589367	0.776966	-0.290211	0.011204	0.634484	-0.310836	-0.7635	-0.3545	-0.225061	-0.0906041	0.0036443	0.0051423	0.00747144	0.0032031	0.00651469	0.00819533	0.0050748	0.0059489	0.00755444	0.00414035	0.00600968	0.00828317	0.00427232	0.00631176	0.00836327	0.00352068	0.00603713	0.00848016	0.00440309	0.00632763	0.0072061	0.0042098	0.00549944	0.00911391	target	FALSE	Q9UHX1
Feature_18677	830.417	95.175	IFVEESIYEEFVR	O94788	B_D140314_SGSDSsample5_R02_MSG_T0_msms_42590;B_D140314_SGSDSsample4_R02_MSG_T0_msms_42474;B_D140314_SGSDSsample2_R03_MSG_T0_msms_42504;B_D140314_SGSDSsample4_R01_MSG_T0_msms_42614;B_D140314_SGSDSsample8_R03_MSG_T0_msms_42255	830.416	830.418	94.175	96.175	2764508,2764505,2764504,2764502,2764503,2764510,2764509,2764507,2764511,2764506	10	1658.82	2	28.3582	10		1	NA;NA;NA;NA;NA;94.909;NA;NA;95.339;95.788;95.028;NA;95.759;95.148;NA;NA;NA;95.202;95.691;NA;NA;94.818;NA;94.729	NA;NA;NA;NA;NA;830.413748551515;NA;NA;830.414960979263;830.415231437091;830.417898806221;NA;830.413978947015;830.413736557291;NA;NA;NA;830.416743614502;830.413304060337;NA;NA;830.410852263245;NA;NaN	NA;NA;NA;NA;NA;37.112;NA;NA;NaN;27.481;26.043;NA;NaN;25.217;NA;NA;NA;NaN;NaN;NA;NA;NaN;NA;25.938	1	0.87833	0.163845	-0.220303	0.909579	0.203392	-0.266	0.882136	0.108872	0.164	0.613	-0.147	-0.0383352	0.584	-0.027	-0.482869	0.819688	-0.259367	0.027	0.516	-0.290825	-0.239322	-0.357	-0.345613	-0.446	0.00372206	0.00590007	0.00853819	0.00369998	0.0072793	0.0091909	0.00557139	0.00663771	0.0081505	0.0044733	0.0063487	0.00915758	0.0047541	0.0074494	0.00919438	0.00393699	0.00667664	0.0093668	0.0051169	0.00693927	0.00803	0.0044817	0.00621604	0.0096866	target	FALSE	O94788
Feature_18678	607.309	47.138	IFTYENGELK		B_D140314_SGSDSsample1_R02_MSG_T0_msms_19914	607.308	607.31	46.138	48.138	1509330,1509329,1509336,1509335,1509326,1509319,1509331,1509323,1509341,1509340,1509339,1509332,1509328,1509338,1509324,1509320,1509325,1509333,1509322,1509327,1509334,1509337,1509342	23	1212.6	2	20.329	23		0.47223	47.835;47.434;46.47;47.998;47.378;46.404;48.18;47.114;47.342;47.36;46.774;46.869;47.7;47.101;46.395;47.933;46.763;47.162;47.879;46.822;47.083;NA;46.857;47.166	607.308063474057;607.308182632862;607.307630836097;607.309561079515;607.308345667418;607.307823388598;607.308818868687;607.307960179053;607.307762999424;607.308912098208;607.309103234314;607.308043907943;607.307422472237;607.308846943044;607.307501219833;607.308837019368;607.307322775782;607.308772227268;607.309363746534;607.307745502727;607.308363775827;NA;607.307852145204;607.307716523745	NaN;20.329;NaN;NaN;NaN;NaN;NaN;NaN;NaN;NaN;NaN;NaN;NaN;NaN;NaN;NaN;NaN;NaN;NaN;NaN;NaN;NA;NaN;NaN	1	0.697	0.296	-0.668	0.86	0.24	-0.734	1.042	-0.024	0.204	0.222	-0.364	-0.269	0.562	-0.037	-0.743	0.795	-0.375	0.024	0.741	-0.316	-0.055	-0.267962	-0.281	0.028	0.0031927	0.0042208	0.0056642	0.0023612	0.0055142	0.006338	0.0042547	0.0048341	0.0063415	0.0032208	0.0048362	0.0068139	0.0035677	0.0050888	0.0068409	0.0030528	0.0047642	0.006813	0.0034876	0.0051624	0.0059631	0.00401301	0.0044465	0.0074421	target	FALSE
Feature_18679	1173.57	94.426	IFTSLEPEHDLNDVCLYPNSGMLLTANETPK	Q9BSC4	B_D140314_SGSDSsample7_R02_MSG_T0_msms_42235	1173.56	1173.57	93.426	95.426	3633370,3633363,3633371,3633367,3633358,3633369,3633360,3633368,3633372,3633355,3633362,3633361,3633356,3633364,3633365,3633366,3633359,3633357	18	3517.67	3	9.6275	18		0.44494	95.365;94.674;94.294;NA;94.714;94.237;NA;94.661;NA;95.006;94.428;94.509;NA;94.424;NA;95.229;94.254;94.492;NA;94.184;94.258;94.073;94.056;94.068	1173.56443803278;1173.56418725733;1173.56545502529;NA;1173.5619329444;1173.56488651755;NA;1173.5667237343;NA;1173.56519636166;1173.56416628336;1173.56681570631;NA;1173.56637551646;NA;1173.5636301218;1173.56466380087;1173.5643128608;NA;1173.56596910165;1173.56319241079;1173.56482794821;1173.56525359201;1173.56621339285	NaN;NaN;NaN;NA;NaN;NaN;NA;NaN;NA;NaN;NaN;NaN;NA;NaN;NA;NaN;NaN;NaN;NA;9.6275;NaN;NaN;NaN;NaN	1	0.939	0.248	-0.132	0.910763	0.288	-0.189	0.884568	0.235	0.140725	0.58	0.002	0.083	0.497487	-0.002	-0.483847	0.803	-0.172	0.066	0.542019	-0.242	-0.168	-0.353	-0.37	-0.358	0.0055876	0.0085082	0.011069	0.00457114	0.01088	0.011171	0.00772251	0.0090314	0.0115392	0.0051451	0.0085617	0.012203	0.00627916	0.010134	0.0127219	0.0050752	0.0084013	0.012813	0.00715243	0.0084084	0.011387	0.0062304	0.0079464	0.013589	target	FALSE	Q9BSC4
Feature_18680	722.833	55.2605	IFTSIGEDYDER	P35232	B_D140314_SGSDSsample4_R01_MSG_T0_msms_23794;B_D140314_SGSDSsample8_R01_MSG_T0_msms_23882;B_D140314_SGSDSsample2_R01_MSG_T0_msms_24040;B_D140314_SGSDSsample8_R02_MSG_T0_msms_24204;B_D140314_SGSDSsample3_R02_MSG_T0_msms_24135;B_D140314_SGSDSsample2_R02_MSG_T0_msms_24167;B_D140314_SGSDSsample1_R02_MSG_T0_msms_24018;B_D140314_SGSDSsample3_R01_MSG_T0_msms_23749;B_D140314_SGSDSsample5_R01_MSG_T0_msms_23829;B_D140314_SGSDSsample5_R02_MSG_T0_msms_24150;B_D140314_SGSDSsample6_R03_MSG_T0_msms_23806;B_D140314_SGSDSsample8_R03_MSG_T0_msms_24156	722.832	722.834	54.2605	56.2605	2237384,2237387,2237375,2237380,2237370,2237391,2237392,2237390,2237381,2237388,2237374,2237394,2237371,2237383,2237393,2237369,2237385,2237386,2237373,2237376,2237377,2237378,2237382,2237395	24	1443.65	2	27.7064	24		1.1203	55.992;55.632;54.77;56.26;55.526;54.8;56.27;55.418;55.568;55.724;55.09;55.092;55.737;55.249;54.616;56.037;55.008;55.272;56.004;55.028;55.163;55.152;55.093;55.239	722.833217840394;722.833692327124;722.833413411659;722.833712000013;722.833876179384;722.833230677515;722.833354685664;722.833421416636;722.833382917946;722.833356075931;722.83286332587;722.833314720354;722.833257921737;722.833637491367;722.833193868876;722.833380445089;722.833094738268;722.83342802243;722.833646309537;722.832860537397;722.83351413117;722.833145413591;722.833281049429;722.833197827296	NaN;32.218;NaN;35.511;26.045;NaN;25.386;25.386;NaN;27.329;NaN;NaN;33.866;24.855;NaN;NaN;NaN;17.864;NaN;NaN;NaN;21.464;27.329;35.224	1	0.7315	0.3715	-0.4905	0.9995	0.2655	-0.4605	1.0095	0.1575	0.3075	0.4635	-0.1705	-0.1685	0.4765	-0.0115	-0.6445	0.7765	-0.2525	0.0115	0.7435	-0.2325	-0.0975	-0.1085	-0.1675	-0.0215	0.0035693	0.0051194	0.0068831	0.0029083	0.0061862	0.0077291	0.0048705	0.0056125	0.0073321	0.0038108	0.0057407	0.007908	0.0040514	0.0061226	0.0079256	0.0033813	0.0057788	0.0080508	0.0040859	0.0059801	0.0069729	0.004396	0.0051481	0.0086785	target	FALSE	P35232
Feature_18681	571.327	88.8385	IFTPLLHQIELEKPKPIPYIYGSR	P11413	B_D140314_SGSDSsample8_R03_MSG_T0_msms_39426	571.326	571.328	87.8385	89.8385	1252711,1252691,1252705,1252693,1252706,1252712,1252696,1252700,1252709,1252710,1252704,1252694,1252699,1252698,1252695,1252703,1252701,1252702,1252707,1252697,1252692,1252690,1252708	23	2851.6	5	19.21	23		0.44494	89.958;89.316;88.757;90.001;89.226;88.687;89.979;89.123;89.202;89.508;88.819;NA;89.459;88.946;88.437;89.792;88.645;88.858;89.622;88.607;88.746;88.538;88.624;88.668	571.327358325733;571.328911078447;571.327423000496;571.328371011103;571.327655440359;571.32764991592;571.327230022789;571.327796310174;571.327362949599;571.327098387692;571.327180566926;NA;571.327314061541;571.328046082257;571.327354049826;571.327803534907;571.327605510698;571.327885848564;571.32742908318;571.327097812781;571.327569523958;571.327283662235;571.327826677548;571.327398241924	NaN;NaN;NaN;NaN;NaN;NaN;NaN;NaN;NaN;NaN;NaN;NA;NaN;NaN;NaN;NaN;NaN;NaN;NaN;NaN;NaN;NaN;NaN;19.21	2	1.1195	0.4775	-0.0815	1.1625	0.3875	-0.1515	1.1405	0.2845	0.3635	0.6695	-0.0195	-0.066954	0.6205	0.1075	-0.4015	0.9535	-0.1935	0.0195	0.7835	-0.2315	-0.0925	-0.3005	-0.2145	-0.1705	0.0031551	0.0037028	0.005784	0.0025169	0.0053902	0.006107	0.0043053	0.0049186	0.0061614	0.0033546	0.0048642	0.00668312	0.0036484	0.0047568	0.0067867	0.0030296	0.0044948	0.0065883	0.0035585	0.0052225	0.005668	0.0034693	0.0045749	0.0072783	target	FALSE	P11413
Feature_18682	713.907	88.936	IFTPLLHQIELEKPKPIPYIYGSR	P11413	B_D140314_SGSDSsample3_R02_MSG_T0_msms_39574;B_D140314_SGSDSsample2_R03_MSG_T0_msms_39631	713.906	713.908	87.936	89.936	2187495,2187514,2187508,2187504,2187509,2187511,2187502,2187501,2187506,2187496,2187499,2187494,2187515,2187507,2187500,2187497,2187512,2187498,2187505,2187510,2187513,2187516,2187503,2187493	24	2851.6	4	15.222	24		0.52991	89.96;89.299;88.78;90.012;89.231;88.691;89.959;89.118;89.251;89.507;88.832;89;89.466;88.936;88.451;89.793;88.66;88.829;89.635;88.575;88.708;88.559;88.628;88.74	713.907464709823;713.90884247054;713.907513350832;713.907726044265;713.907598953659;713.907865489332;713.906444270758;713.907805156364;713.907856938866;713.907787849406;713.907502854344;713.907488322409;713.906969180443;713.907779365678;713.906827585216;713.907166416845;713.907559386112;713.907611221673;713.907489656296;713.906461848376;713.907764013249;713.908104664755;713.907864475583;713.90779871233	NaN;NaN;NaN;NaN;NaN;15.128;NaN;15.316;NaN;NaN;NaN;NaN;NaN;NaN;NaN;NaN;NaN;NaN;NaN;NaN;NaN;NaN;NaN;NaN	2	1.024	0.363	-0.156	1.076	0.295	-0.245	1.023	0.182	0.315	0.571	-0.104	0.064	0.53	0	-0.485	0.857	-0.276	-0.107	0.699	-0.361	-0.228	-0.377	-0.308	-0.196	0.0036405	0.0047927	0.0072625	0.0031873	0.0063865	0.0077657	0.0049972	0.00586	0.00727	0.0039979	0.0057537	0.008038	0.0042621	0.0061434	0.008134	0.0035351	0.0056883	0.0081127	0.0043774	0.0061841	0.0069619	0.003967	0.0054715	0.0086981	target	FALSE	P11413
Feature_18683	545.991	89.346	IFTPIVEHLGLQIR	Q9NRX1	B_D140314_SGSDSsample5_R03_MSG_T0_msms_39814	545.99	545.992	88.346	90.346	1067728,1067723,1067738,1067733,1067726,1067729,1067736,1067737,1067725,1067732,1067724,1067727,1067722,1067730,1067731,1067734,1067735	17	1634.95	3	19.839	17		0.44494	90.6;89.867;89.182;NA;NA;89.151;NA;89.636;89.766;NA;89.332;89.422;90.135;89.519;88.904;NA;89.198;NA;90.272;NA;89.36;89.118;89.223;89.269	545.990872999093;545.9922347019;545.991337465479;NA;NA;545.991249221361;NA;545.99127956088;545.991095410187;NA;545.991229910324;545.992576913621;545.99261137776;545.99419120207;545.990800310883;NA;545.991008848971;NA;545.990962137327;NA;545.991103076276;545.991476814449;545.992831188006;545.991287287558	NaN;NaN;NaN;NA;NA;NaN;NA;NaN;NaN;NA;NaN;NaN;NaN;NaN;19.839;NA;NaN;NA;NaN;NA;NaN;NaN;NaN;NaN	1	1.254	0.521	-0.164	0.943946	0.215692	-0.195	0.904411	0.29	0.42	0.484131	-0.014	0.076	0.789	0.173	-0.442	0.839932	-0.148	-0.0673371	0.926	-0.280101	0.014	-0.228	-0.123	-0.077	0.003015	0.0035403	0.0055303	0.0023996	0.00517854	0.0058378	0.00415419	0.0047458	0.0058873	0.00319261	0.004647	0.0063938	0.0035443	0.004552	0.0064857	0.00295226	0.0042842	0.00631947	0.0034164	0.00505193	0.0054179	0.003324	0.0044149	0.0069528	target	FALSE	Q9NRX1
Feature_18684	492.269	53.204	IFTNLYGR	P49821	B_D140314_SGSDSsample1_R02_MSG_T0_msms_22725;B_D140314_SGSDSsample2_R01_MSG_T0_msms_22884;B_D140314_SGSDSsample7_R03_MSG_T0_msms_22962;B_D140314_SGSDSsample3_R01_MSG_T0_msms_22868	492.268	492.27	52.204	54.204	671823,671819,671824,671821,671813,671833,671817,671820,671829,671828,671818,671832,671825,671827,671822,671826,671814,671816,671834,671815,671830,671831,671835	23	982.524	2	29.2052	23		0.58349	53.909;53.507;52.491;54.115;53.49;52.48;54.238;53.234;53.438;53.48;52.852;NA;53.675;53.2;52.412;54.058;52.864;53.208;53.972;52.842;53.134;52.932;52.874;53.131	492.268967636426;492.269970684249;492.269266178206;492.269970003461;492.269234130125;492.269625985283;492.268997780467;492.269162653879;492.269066814956;492.269248854541;492.26858324626;NA;492.269095005988;492.269892447254;492.269370533982;492.269145978474;492.269518791638;492.269550057375;492.269509007763;492.269073978515;492.269452837166;492.268856254418;492.269191756406;492.269024536804	NaN;33.738;NaN;24.998;NaN;NaN;29.573;NaN;NaN;NaN;NaN;NA;NaN;NaN;NaN;NaN;NaN;NaN;NaN;NaN;28.512;NaN;NaN;NaN	1	0.705	0.303	-0.713	0.911	0.286	-0.724	1.034	0.03	0.234	0.276	-0.352	-0.222457	0.471	-0.004	-0.792	0.854	-0.34	0.004	0.768	-0.362	-0.07	-0.272	-0.33	-0.073	0.0026433	0.0033841	0.0046404	0.0019166	0.0044799	0.0051542	0.0036099	0.0041231	0.0052875	0.0027134	0.0040994	0.00562773	0.0030636	0.0040423	0.0056331	0.0025954	0.0038454	0.0055703	0.0028584	0.0044035	0.0048432	0.0032898	0.0037115	0.0061741	target	FALSE	P49821
Feature_18685	765.381	85.2325	IFTELCETFLEK	Q9Y5L0	B_D140314_SGSDSsample6_R01_MSG_T0_msms_38214;B_D140314_SGSDSsample4_R03_MSG_T0_msms_37916	765.38	765.382	84.2325	86.2325	2464923,2464911,2464919,2464910,2464917,2464912,2464913,2464922,2464918,2464915,2464909,2464924,2464920,2464914,2464921,2464916	16	1528.75	2	17.255	16		0.44494	86.219;NA;NA;86.407;85.619;84.984;NA;85.513;85.577;NA;85.248;85.217;NA;NA;84.908;86.263;NA;85.278;86.034;85.126;85.182;85.064;85.116;NA	765.380743389526;NA;NA;765.382143336738;765.380170595529;765.382864870233;NA;765.379946023095;765.376858845679;NA;765.380146786402;765.381864269977;NA;NA;765.37939229964;765.381268003473;NA;765.380254487359;765.379588873452;765.378929819706;765.379796048392;765.378274656179;765.379433122532;NA	NaN;NA;NA;NaN;NaN;NaN;NA;NaN;NaN;NA;NaN;18.312;NA;NA;NaN;16.198;NA;NaN;NaN;NaN;NaN;NaN;NaN;NA	1	0.9865	0.212553	-0.305092	1.1745	0.3865	-0.2485	0.919675	0.2805	0.3445	0.458947	0.0155	-0.0155	0.508994	0.0604316	-0.3245	1.0305	-0.256337	0.0455	0.8015	-0.1065	-0.0505	-0.1685	-0.1165	-0.190361	0.0036833	0.00519859	0.00772363	0.003395	0.006679	0.0083655	0.00518941	0.0061392	0.0076278	0.00419067	0.0060417	0.0084614	0.00441707	0.00660036	0.008545	0.003664	0.00613396	0.0086387	0.0046217	0.0064765	0.0073943	0.0040291	0.0057246	0.00919183	target	FALSE	Q9Y5L0
Feature_18686	918.476	103.63	IFTDLQSEGFPVIETSTLTEEGVIK	Q9BZE4	B_D140314_SGSDSsample4_R01_MSG_T0_msms_46464;B_D140314_SGSDSsample6_R01_MSG_T0_msms_46625;B_D140314_SGSDSsample3_R01_MSG_T0_msms_46261;B_D140314_SGSDSsample1_R01_MSG_T0_msms_46326;B_D140314_SGSDSsample8_R01_MSG_T0_msms_46472;B_D140314_SGSDSsample3_R02_MSG_T0_msms_46326;B_D140314_SGSDSsample3_R03_MSG_T0_msms_46135;B_D140314_SGSDSsample1_R02_MSG_T0_msms_46115;B_D140314_SGSDSsample6_R02_MSG_T0_msms_46532;B_D140314_SGSDSsample8_R02_MSG_T0_msms_46412;B_D140314_SGSDSsample5_R01_MSG_T0_msms_46453;B_D140314_SGSDSsample5_R02_MSG_T0_msms_46385;B_D140314_SGSDSsample2_R02_MSG_T0_msms_46360;B_D140314_SGSDSsample7_R02_MSG_T0_msms_46484;B_D140314_SGSDSsample5_R03_MSG_T0_msms_46450;B_D140314_SGSDSsample6_R03_MSG_T0_msms_46416	918.475	918.477	102.63	104.63	3104231,3104242,3104235,3104228,3104225,3104239,3104251,3104229,3104246,3104245,3104230,3104249,3104241,3104226,3104236,3104240,3104232,3104233,3104227,3104243,3104238,3104234,3104237,3104253	24	2752.41	3	19.2413	24		0.83818	104.44;103.77;103.5;104.36;103.71;103.5;104.29;103.67;103.59;104.1;103.63;103.59;104.12;103.41;103.31;104.31;103.47;103.7;104.03;103.42;103.42;103.44;103.38;102.58	918.477324954658;918.476238815657;918.475908928233;918.476493470886;918.476021297644;918.476444725665;918.476618696796;918.47605318682;918.47807159579;918.47678756086;918.478267603573;918.477852180379;918.476463280691;918.476636443407;918.477091880116;918.476831270135;918.476993663914;918.476322407681;918.475846472722;918.476241164149;918.476510652196;918.477396376578;918.476326710448;918.475397433461	18.56;25.021;NaN;NaN;37.228;NaN;13.407;8.9676;17.794;33.187;NaN;NaN;30.592;11.741;13.73;25.407;11.783;9.0874;NaN;15.68;NaN;24.153;11.523;NaN	1	0.81	0.14	-0.13	0.73	0.08	-0.13	0.66	0.04	-0.04	0.47	0	-0.04	0.49	-0.22	-0.32	0.68	-0.16	0.07	0.4	-0.21	-0.21	-0.19	-0.25	-1.05	0.0042007	0.0067509	0.0093774	0.0040728	0.0082578	0.0098547	0.00618305	0.0073548	0.0090231	0.0048108	0.0068029	0.010013	0.0052521	0.0083528	0.0100615	0.0043304	0.0072974	0.0103255	0.0057594	0.00743415	0.0089037	0.0053711	0.00681925	0.010616	target	FALSE	Q9BZE4
Feature_18687	824.775	81.6325	IFTASNVSSVPLPAENVTITAGQR	Q14157	B_D140314_SGSDSsample2_R03_MSG_T0_msms_36301;B_D140314_SGSDSsample8_R03_MSG_T0_msms_36186	824.774	824.776	80.6325	82.6325	2740108,2740105,2740103,2740106,2740107,2740110,2740104,2740109	8	2471.3	3	13.4205	8		0.52946	NA;81.921;NA;NA;NA;81.45;NA;NA;NA;NA;NA;81.674;NA;NA;81.45;82.387;NA;NA;NA;81.565;NA;NA;81.591;81.714	NA;824.771647723346;NA;NA;NA;824.773910504387;NA;NA;NA;NA;NA;824.774520462847;NA;NA;824.774304511032;824.769616852632;NA;NA;NA;824.774030744246;NA;NA;824.774767392051;824.774318327455	NA;NaN;NA;NA;NA;14.408;NA;NA;NA;NA;NA;NaN;NA;NA;NaN;NaN;NA;NA;NA;NaN;NA;NA;NaN;12.433	1	0.822698	0.2885	-0.354886	0.968409	0.208593	-0.1825	0.930692	0.0801446	0.244668	0.434136	-0.204652	0.0415	0.498304	0.0882757	-0.1825	0.7545	-0.258014	-0.0466115	0.651722	-0.0675	-0.179407	-0.262884	-0.0415	0.0815	0.00369058	0.0057045	0.00825999	0.00354613	0.00710765	0.0090713	0.00544397	0.00644892	0.00809668	0.00441313	0.00635286	0.0089666	0.00460102	0.00708411	0.0089963	0.0037928	0.00663933	0.00924006	0.0048859	0.0067938	0.00788729	0.0042642	0.0060059	0.0097104	target	FALSE	Q14157
Feature_18688	659.379	90.6615	IFSSVQWLSGVKPVLSTK	Q9C0C9	B_D140314_SGSDSsample6_R02_MSG_T0_msms_40440;B_D140314_SGSDSsample8_R03_MSG_T0_msms_40215;B_D140314_SGSDSsample5_R03_MSG_T0_msms_40354;B_D140314_SGSDSsample4_R02_MSG_T0_msms_40339	659.378	659.38	89.6615	91.6615	1859076,1859092,1859089,1859095,1859091,1859077,1859093,1859075,1859094,1859087,1859083,1859078,1859096,1859090,1859088,1859074,1859079,1859080,1859086,1859081,1859085,1859082,1859084	23	1975.11	3	15.9445	23		0.44715	91.688;90.928;90.47;91.727;90.916;90.344;91.672;90.795;90.874;91.268;90.52;90.693;91.163;90.63;90.096;91.466;90.331;NA;91.249;90.295;90.383;90.193;90.222;90.318	659.379412824165;659.379914590337;659.379258383977;659.379190652199;659.378759665363;659.379196023159;659.37890545377;659.379449831629;659.379967322895;659.380073239938;659.379448385559;659.378921315233;659.37943816333;659.380511435788;659.380467847595;659.37997030205;659.378715412664;NA;659.379738784466;659.37910326749;659.38019605298;659.379093571738;659.379558236767;659.37914502326	NaN;NaN;NaN;NaN;NaN;NaN;NaN;NaN;NaN;NaN;16.123;NaN;NaN;NaN;15.766;NaN;16.123;NA;NaN;NaN;NaN;NaN;NaN;15.766	1	1.0265	0.2665	-0.1915	1.0655	0.2545	-0.3175	1.0105	0.1335	0.2125	0.6065	-0.1415	0.0315	0.5015	-0.0315	-0.5655	0.8045	-0.3305	-0.0632893	0.5875	-0.3665	-0.2785	-0.4685	-0.4395	-0.3435	0.0035582	0.0043414	0.0067166	0.0029443	0.0060364	0.0071256	0.004758	0.0055264	0.0068657	0.0037669	0.0054331	0.0075505	0.0040534	0.0056253	0.0076586	0.003365	0.0052267	0.00753498	0.004084	0.0058402	0.0064819	0.0038259	0.0051575	0.0081711	target	FALSE	Q9C0C9
Feature_18689	809.452	104.56	IFSSLHVSGEQLSQLTGVAAILR	Q9BRX2	B_D140314_SGSDSsample7_R01_MSG_T0_msms_46786	809.451	809.453	103.56	105.56	2672762,2672754,2672755,2672759,2672750,2672749,2672753,2672756,2672757,2672751,2672763,2672752,2672760,2672758,2672761	15	2425.33	3	12.802	15		0.63338	105.32;104.62;NA;105.34;104.56;104.2;105.22;104.51;NA;104.99;104.38;NA;104.98;NA;104;NA;104.2;NA;104.86;NA;NA;104.08;NA;104.02	809.448888361262;809.45235021942;NA;809.452639506666;809.446865620141;809.447059593229;809.448922272045;809.451844983451;NA;809.452392279737;809.452893486985;NA;809.447577342244;NA;809.45177301229;NA;809.452074160021;NA;809.448733825822;NA;NA;809.448731073328;NA;809.452416624104	NaN;NaN;NA;NaN;NaN;NaN;NaN;NaN;NA;NaN;NaN;NA;NaN;NA;NaN;NA;NaN;NA;12.802;NA;NA;NaN;NA;NaN	1	0.76	0.06	-0.164367	0.78	0	-0.36	0.66	-0.05	0.044583	0.43	-0.18	-0.0724272	0.42	-0.226938	-0.56	0.893085	-0.36	0.035369	0.3	-0.279072	-0.251911	-0.48	-0.446978	-0.54	0.0037489	0.0057558	0.00848972	0.0037423	0.0071579	0.0089628	0.0054879	0.0065626	0.00794626	0.0044146	0.0062274	0.00898425	0.0047384	0.00736962	0.0090578	0.00392653	0.0064872	0.00922632	0.0051064	0.00684264	0.00791938	0.0046056	0.00621643	0.0094992	target	FALSE	Q9BRX2
Feature_18690	571.807	28.037	IFSQHLQNR	Q5JRX3	B_D140314_SGSDSsample7_R03_MSG_T0_msms_11206;B_D140314_SGSDSsample8_R03_MSG_T0_msms_11163	571.806	571.808	27.037	29.037	1255511,1255520,1255515,1255506,1255513,1255510,1255519,1255516,1255509,1255518,1255512,1255522,1255507,1255504,1255521,1255505,1255508,1255514,1255517	19	1141.6	2	30.1995	19		0.62273	28.43;28.149;27.196;28.719;28.057;NA;28.773;27.709;28.037;NA;NA;27.463;28.187;28.005;27.103;28.696;NA;27.94;28.493;NA;27.911;27.607;27.619;28.09	571.805136847588;571.805945846624;571.803661432787;571.805821141571;571.805583072696;NA;571.805682203408;571.80681087616;571.805798273241;NA;NA;571.805764208858;571.80523427119;571.806433061276;571.802580408418;571.805208633625;NA;571.806095872753;571.805945980828;NA;571.807128511993;571.806884866859;571.807150084762;571.807172041868	NaN;NaN;NaN;NaN;NaN;NA;NaN;NaN;NaN;NA;NA;NaN;NaN;NaN;NaN;NaN;NA;NaN;NaN;NA;26.602;NaN;NaN;33.797	1	0.393	0.112	-0.841	0.682	0.02	-0.764247	0.736	-0.328	0	0.0753454	-0.26913	-0.574	0.15	-0.032	-0.934	0.659	-0.172943	-0.097	0.456	-0.10353	-0.126	-0.43	-0.418	0.053	0.0027997	0.0040602	0.0051231	0.0023683	0.0054037	0.00584864	0.0038341	0.0044276	0.0058353	0.00281191	0.00420273	0.0061425	0.0033481	0.0049437	0.0062929	0.0030122	0.00438908	0.0063686	0.0033131	0.00472976	0.0056955	0.0035824	0.0041285	0.0067986	target	FALSE	Q5JRX3
Feature_18691	1029.57	112.125	IFSPNVVNLTLVDLPGMTK	O00429	B_D140314_SGSDSsample8_R03_MSG_T0_msms_50176;B_D140314_SGSDSsample8_R01_MSG_T0_msms_50421;B_D140314_SGSDSsample8_R02_MSG_T0_msms_50364;B_D140314_SGSDSsample7_R02_MSG_T0_msms_50483;B_D140314_SGSDSsample6_R03_MSG_T0_msms_50377;B_D140314_SGSDSsample5_R01_MSG_T0_msms_50505;B_D140314_SGSDSsample7_R01_MSG_T0_msms_50412;B_D140314_SGSDSsample7_R03_MSG_T0_msms_50394;B_D140314_SGSDSsample6_R01_MSG_T0_msms_50595	1029.57	1029.57	111.125	113.125	3400219,3400217,3400218,3400215,3400225,3400227,3400228,3400213,3400211,3400214,3400226,3400216,3400212,3400223,3400222,3400224,3400221,3400220	18	2057.12	2	18.9814	18		0.44494	NA;NA;NA;112.98;112.2;112.06;NA;NA;112.11;112.73;112.29;112.07;112.7;NA;111.85;112.91;112.14;112.19;112.66;111.96;111.96;111.98;111.92;111.82	NA;NA;NA;1029.5675174054;1029.56906174492;1029.56534584089;NA;NA;1029.56668056998;1029.56921830113;1029.56890500355;1029.56961003545;1029.56791754389;NA;1029.56934306049;1029.5705524926;1029.56887720377;1029.56801682525;1029.56783803216;1029.56824086719;1029.56839088944;1029.5696599568;1029.56967206254;1029.5693462709	NA;NA;NA;NaN;NaN;NaN;NA;NA;NaN;NaN;NaN;NaN;12.165;NA;NaN;30.059;NaN;11.976;12.165;20.663;20.663;12.42;20.663;30.059	1	0.96257	0.139144	-0.105275	0.855	0.075	-0.065	0.773739	0.0576052	-0.015	0.605	0.165	-0.055	0.575	-0.255817	-0.275	0.785	0.015	0.065	0.535	-0.165	-0.165	-0.145	-0.205	-0.305	0.00482346	0.00776218	0.0103369	0.0044973	0.0095167	0.010549	0.00691418	0.00826891	0.010124	0.0050452	0.0075416	0.011107	0.0058541	0.00944299	0.011339	0.0048136	0.0078093	0.011513	0.0065667	0.0080208	0.010091	0.0063184	0.0075699	0.011848	target	FALSE	O00429
Feature_18692	661.869	79.424	IFSLSGTLETVR	Q9Y2S7	B_D140314_SGSDSsample2_R02_MSG_T0_msms_35121;B_D140314_SGSDSsample4_R02_MSG_T0_msms_34957;B_D140314_SGSDSsample4_R01_MSG_T0_msms_35134;B_D140314_SGSDSsample3_R02_MSG_T0_msms_35007;B_D140314_SGSDSsample8_R02_MSG_T0_msms_35148;B_D140314_SGSDSsample1_R02_MSG_T0_msms_34919;B_D140314_SGSDSsample8_R03_MSG_T0_msms_35008;B_D140314_SGSDSsample6_R03_MSG_T0_msms_35084	661.868	661.87	78.424	80.424	1874195,1874205,1874198,1874203,1874208,1874197,1874204,1874210,1874196,1874202,1874200,1874209,1874194,1874201,1874199,1874207,1874206	17	1321.72	2	29.9501	17		0.47319	80.193;79.635;78.825;NA;79.521;NA;NA;79.424;79.571;79.823;79.086;79.12;79.837;79.461;78.696;NA;NA;79.309;80.031;NA;NA;79.098;79.11;79.221	661.869613249299;661.869767725663;661.869413851906;NA;661.869301840523;NA;NA;661.869295231561;661.869496778747;661.869206322867;661.869502477889;661.869686659895;661.868730423761;661.869724268325;661.86914598527;NA;NA;661.87005421596;661.869368084403;NA;NA;661.870034776151;661.869564451255;661.869179690969	NaN;33.225;NaN;NA;27.115;NA;NA;25.437;NaN;34.721;28.013;NaN;NaN;NaN;NaN;NA;NA;22.641;NaN;NA;NA;NaN;33.225;35.224	1	0.769	0.211	-0.599	0.958026	0.097	-0.412139	0.938021	0	0.147	0.399	-0.338	-0.304	0.413	0.037	-0.728	0.841794	-0.262735	-0.115	0.607	-0.281536	-0.169607	-0.326	-0.314	-0.203	0.0035411	0.004288	0.0065944	0.00285169	0.0059739	0.00711398	0.00471056	0.0054583	0.006883	0.0037567	0.0054667	0.0075088	0.0039847	0.0054906	0.0076056	0.00330178	0.00525982	0.0075149	0.0039833	0.00578857	0.00643675	0.0037905	0.0050507	0.008229	target	FALSE	Q9Y2S7
Feature_18693	632.06	66.886	IFSIIAEGEMHEAIKHEDPCAK	O00410	B_D140314_SGSDSsample4_R02_MSG_T0_msms_29320;B_D140314_SGSDSsample4_R01_MSG_T0_msms_29429	632.059	632.061	65.886	67.886	1680657,1680659,1680664,1680662,1680661,1680660,1680663,1680665,1680656,1680658,1680666	11	2524.21	4	11.069	11		0.77839	NA;NA;66.66;NA;NA;NA;68.458;NA;NA;67.619;66.935;67.006;NA;NA;66.579;NA;66.837;67.249;NA;66.821;NA;66.834;66.948;NA	NA;NA;632.060458938134;NA;NA;NA;632.060457897182;NA;NA;632.060325688678;632.059903983139;632.060010343891;NA;NA;632.060353551175;NA;632.060363138142;632.060664604892;NA;632.060391681942;NA;632.060186992491;632.060468777201;NA	NA;NA;NaN;NA;NA;NA;NaN;NA;NA;10.838;11.3;NaN;NA;NA;NaN;NA;NaN;NaN;NA;NaN;NA;NaN;NaN;NA	1	0.703501	0.282857	-0.226	0.951866	0.178068	-0.460479	1.572	0.0642824	0.27676	0.733	0.049	0.12	0.383286	0.0712474	-0.307	0.757575	-0.049	0.363	0.652317	-0.065	-0.133998	-0.052	0.062	-0.0625999	0.0034414	0.00417989	0.0061421	0.00261823	0.00568293	0.00674163	0.004526	0.00516907	0.00665103	0.0036008	0.0053063	0.0071675	0.00376222	0.00515157	0.0072565	0.00309426	0.0050184	0.0071525	0.00369941	0.0055388	0.00615779	0.0038708	0.0047408	0.00793398	target	FALSE	O00410
Feature_18694	478.572	27.1185	IFSGSSHQDLSQK	P60891	B_D140314_SGSDSsample4_R02_MSG_T0_msms_10482;B_D140314_SGSDSsample3_R01_MSG_T0_msms_10491;B_D140314_SGSDSsample8_R03_MSG_T0_msms_10779;B_D140314_SGSDSsample7_R02_MSG_T0_msms_10834;B_D140314_SGSDSsample1_R01_MSG_T0_msms_10457	478.571	478.573	26.1185	28.1185	571285,571274,571264,571286,571278,571276,571263,571266,571267,571280,571265,571271,571270,571268,571272,571281,571279,571277,571282,571284,571262,571269,571273,571275	24	1432.69	3	16.6872	24		0.57983	27.502;27.302;26.768;27.812;27.224;26.178;27.749;26.908;27.109;27.116;26.714;26.683;27.275;27.141;26.714;27.742;26.863;27.121;27.557;27.003;27.153;26.943;26.947;27.316	478.572214242308;478.572668579696;478.572517757511;478.57243301236;478.572170342246;478.572522017022;478.572143713214;478.572208237586;478.572129328761;478.572430779208;478.572305686305;478.572341952749;478.571831458092;478.572605863486;478.572406596183;478.572052818071;478.572291827806;478.572380601385;478.572687771874;478.572222627909;478.572622596795;478.572554249305;478.572740621484;478.572761208706	12.383;NaN;NaN;NaN;NaN;NaN;19.211;NaN;NaN;NaN;13.717;NaN;NaN;NaN;NaN;NaN;NaN;NaN;NaN;19.394;NaN;NaN;NaN;18.731	2	0.3835	0.1835	-0.3505	0.6935	0.1055	-0.9405	0.6305	-0.2105	-0.0095	-0.0025	-0.4045	-0.4355	0.1565	0.0225	-0.4045	0.6235	-0.2555	0.0025	0.4385	-0.1155	0.0345	-0.1755	-0.1715	0.1975	0.0023356	0.0034024	0.0042844	0.0019672	0.0045279	0.0048903	0.0032263	0.0038059	0.0048767	0.0023584	0.0034409	0.0051305	0.0028923	0.0041451	0.0052653	0.0026243	0.0036346	0.005336	0.0027966	0.0040366	0.0047698	0.0029903	0.0034884	0.0056818	target	FALSE	P60891|P21108
Feature_18695	717.355	27.082	IFSGSSHQDLSQK	P60891	B_D140314_SGSDSsample4_R02_MSG_T0_msms_10554;B_D140314_SGSDSsample5_R03_MSG_T0_msms_10708;B_D140314_SGSDSsample2_R03_MSG_T0_msms_10373;B_D140314_SGSDSsample2_R02_MSG_T0_msms_10699;B_D140314_SGSDSsample7_R02_MSG_T0_msms_10905;B_D140314_SGSDSsample1_R02_MSG_T0_msms_10483;B_D140314_SGSDSsample6_R01_MSG_T0_msms_10841;B_D140314_SGSDSsample4_R03_MSG_T0_msms_10514;B_D140314_SGSDSsample6_R03_MSG_T0_msms_10701;B_D140314_SGSDSsample7_R01_MSG_T0_msms_10710;B_D140314_SGSDSsample5_R01_MSG_T0_msms_10638;B_D140314_SGSDSsample1_R01_MSG_T0_msms_10459;B_D140314_SGSDSsample3_R01_MSG_T0_msms_10515	717.354	717.356	26.082	28.082	2207720,2207708,2207711,2207721,2207706,2207705,2207719,2207715,2207718,2207722,2207716,2207704,2207712,2207709,2207713,2207714,2207710,2207723,2207703,2207707,2207717	21	1432.69	2	29.2673	21		0.6475	27.468;27.29;26.751;27.79;27.166;26.143;27.725;26.866;NA;27.082;26.699;26.652;27.231;27.13;26.697;27.726;26.833;27.11;27.524;27.022;NA;26.954;26.922;NA	717.354829732701;717.353954803934;717.353906134333;717.355754777842;717.35417615365;717.354027802418;717.354724900227;717.354723714745;NA;717.355668524124;717.353831063349;717.354849850383;717.353894455234;717.354163938902;717.35434793532;717.353202799432;717.355505694645;717.353850658706;717.354061756776;717.35387182222;NA;717.356090041362;717.356209237064;NA	20.304;56.359;NaN;NaN;18.268;33.225;20.777;NaN;NA;NaN;41.283;16.254;35.224;NaN;41.399;40.589;NaN;19.762;20.777;16.254;NA;NaN;NaN;NA	2	0.386	0.208	-0.331	0.708	0.084	-0.939	0.643	-0.216	0.083628	0	-0.383	-0.43	0.149	0.048	-0.385	0.644	-0.249	0.028	0.442	-0.06	0.0362482	-0.128	-0.16	0.04343	0.0031835	0.005276	0.0064612	0.0030244	0.0064303	0.0074704	0.0044017	0.0052537	0.00682676	0.0033349	0.0048234	0.0073625	0.0038927	0.0064204	0.0075373	0.0035283	0.0055715	0.007868	0.0040881	0.0055538	0.00703172	0.004103	0.0049238	0.00807253	target	FALSE	P60891|P21108
Feature_18696	890.486	104.37	IFSFLLNTLQENVNK	Q9HAV4	B_D140314_SGSDSsample4_R02_MSG_T0_msms_46726;B_D140314_SGSDSsample4_R01_MSG_T0_msms_46847;B_D140314_SGSDSsample2_R03_MSG_T0_msms_46739;B_D140314_SGSDSsample5_R03_MSG_T0_msms_46707;B_D140314_SGSDSsample7_R03_MSG_T0_msms_46736;B_D140314_SGSDSsample8_R03_MSG_T0_msms_46534;B_D140314_SGSDSsample1_R03_MSG_T0_msms_46828;B_D140314_SGSDSsample5_R01_MSG_T0_msms_46849;B_D140314_SGSDSsample3_R02_MSG_T0_msms_46688;B_D140314_SGSDSsample2_R01_MSG_T0_msms_46771;B_D140314_SGSDSsample6_R03_MSG_T0_msms_46733;B_D140314_SGSDSsample7_R01_MSG_T0_msms_46750;B_D140314_SGSDSsample1_R01_MSG_T0_msms_46778;B_D140314_SGSDSsample6_R02_MSG_T0_msms_46819;B_D140314_SGSDSsample3_R01_MSG_T0_msms_46643;B_D140314_SGSDSsample8_R02_MSG_T0_msms_46701;B_D140314_SGSDSsample6_R01_MSG_T0_msms_47017;B_D140314_SGSDSsample4_R03_MSG_T0_msms_46696;B_D140314_SGSDSsample3_R03_MSG_T0_msms_46496;B_D140314_SGSDSsample2_R02_MSG_T0_msms_46731;B_D140314_SGSDSsample5_R02_MSG_T0_msms_46738;B_D140314_SGSDSsample7_R02_MSG_T0_msms_46800;B_D140314_SGSDSsample1_R02_MSG_T0_msms_46500	890.485	890.487	103.37	105.37	3010204,3010203,3010199,3010208,3010214,3010216,3010196,3010217,3010206,3010201,3010197,3010211,3010212,3010194,3010210,3010200,3010215,3010209,3010205,3010202,3010198,3010207,3010213,3010195	24	1778.96	2	36.411	24		0.62785	105.39;104.64;104.21;105.45;104.57;104.15;105.33;104.51;104.51;104.99;104.37;104.33;104.99;104.2;103.88;105.34;104.14;104.43;104.94;104.08;104.17;104.12;104.04;104.09	890.486035861939;890.486556486212;890.485394995466;890.485662787069;890.486149644645;890.484961118566;890.486080597819;890.485809447511;890.485533079252;890.485796040464;890.485650278792;890.485794938636;890.485955150063;890.485504613371;890.486126101934;890.485728360859;890.485146836301;890.485849934762;890.485788433541;890.485716080489;890.485962809979;890.486145609753;890.485333006273;890.486246539454	26.118;30.872;59.542;22.72;56.783;32.946;57.836;17.809;72.006;31.431;15.202;59.542;44.765;14.561;43.084;34.378;40.589;32.008;15.89;31.843;39.918;NaN;34.692;22.917	1	1.02	0.27	-0.16	1.08	0.2	-0.22	0.96	0.14	0.14	0.62	0	-0.04	0.62	-0.17	-0.49	0.97	-0.23	0.06	0.57	-0.29	-0.2	-0.25	-0.33	-0.28	0.0040545	0.0064958	0.0091631	0.0040016	0.0079788	0.0096678	0.0060124	0.00716	0.0087477	0.0047136	0.0066077	0.0097579	0.005127	0.0081399	0.0097696	0.0042369	0.0071578	0.010044	0.0056026	0.0072987	0.0086306	0.0051728	0.0066758	0.010288	target	FALSE	Q9HAV4
Feature_18697	525.968	85.851	IFSFAHQTISALIK	Q96QK1	B_D140314_SGSDSsample2_R02_MSG_T0_msms_38160;B_D140314_SGSDSsample3_R02_MSG_T0_msms_38092	525.967	525.969	84.851	86.851	922304,922314,922323,922313,922310,922307,922302,922317,922308,922318,922320,922306,922315,922303,922319,922312,922305,922321,922316,922322,922309,922311	22	1574.88	3	15.9105	22		0.44494	86.694;86.042;85.434;86.813;86.01;85.37;86.758;85.869;86.045;86.283;85.56;85.673;86.34;85.833;85.183;86.718;85.486;85.699;86.441;85.437;85.559;NA;NA;85.464	525.968150999338;525.96911981234;525.968019646934;525.968567386959;525.968530458782;525.96807369353;525.968048767231;525.968688167906;525.968082538528;525.968271462885;525.967749091728;525.968199535119;525.968376667552;525.968377031527;525.967888600233;525.967771816183;525.96887799648;525.968539548587;525.968340053184;525.967811772132;525.967670694813;NA;NA;525.967348135692	NaN;NaN;NaN;NaN;20.381;NaN;NaN;11.44;NaN;NaN;NaN;NaN;NaN;NaN;NaN;NaN;NaN;NaN;NaN;NaN;NaN;NA;NA;NaN	1	0.843	0.191	-0.417	0.962	0.159	-0.481	0.907	0.018	0.194	0.432	-0.291	-0.178	0.489	-0.018	-0.668	0.867	-0.365	-0.152	0.59	-0.414	-0.292	-0.265256	-0.265687	-0.387	0.0028996	0.0033914	0.0052899	0.002283	0.0049437	0.005616	0.0039809	0.0045912	0.0056716	0.0030843	0.0044812	0.0061437	0.0034285	0.0043438	0.0062289	0.0028401	0.0041232	0.0060612	0.0032688	0.0048666	0.0052041	0.00317468	0.00425167	0.0067062	target	FALSE	Q96QK1
Feature_18698	728.385	69.182	IFSAVQQFYQPK	Q9NVI1	B_D140314_SGSDSsample4_R03_MSG_T0_msms_30460	728.384	728.386	68.182	70.182	2268133,2268139,2268141,2268132,2268140,2268135,2268136,2268137,2268134,2268138	10	1454.76	2	22.529	10		0.50158	NA;NA;69.014;NA;69.733;NA;NA;NA;NA;NA;NA;69.302;NA;NA;68.911;NA;NA;69.499;NA;69.109;69.312;69.089;69.113;69.251	NA;NA;728.386324414336;NA;728.385748075714;NA;NA;NA;NA;NA;NA;728.38645657244;NA;NA;728.387706210161;NA;NA;728.386656206256;NA;728.385563866319;728.385883105982;728.384201133957;728.385901392798;728.385148897262	NA;NA;NaN;NA;NaN;NA;NA;NA;NA;NA;NA;22.529;NA;NA;NaN;NA;NA;NaN;NA;NaN;NaN;NaN;NaN;NaN	1	0.710493	0.261522	-0.168	0.937012	0.551	-0.457285	1.00498	0.0650518	0.275919	0.36105	-0.252073	0.12	0.391991	0.0847012	-0.271	0.762959	-0.297941	0.317	0.640409	-0.073	0.13	-0.093	-0.069	0.069	0.0036124	0.00492681	0.0071369	0.00307303	0.0063276	0.00787459	0.00495862	0.00577694	0.00737211	0.00402341	0.00586662	0.0080438	0.0041678	0.00604632	0.0081161	0.00341108	0.00582555	0.0081732	0.00425157	0.0061612	0.0069708	0.0041731	0.0053201	0.0088982	target	FALSE	Q9NVI1
Feature_18699	458.242	44.5095	IFREDYSITTK	Q9BUQ8	B_D140314_SGSDSsample3_R01_MSG_T0_msms_18874;B_D140314_SGSDSsample1_R01_MSG_T0_msms_18778;B_D140314_SGSDSsample6_R02_MSG_T0_msms_18892;B_D140314_SGSDSsample5_R01_MSG_T0_msms_18859;B_D140314_SGSDSsample1_R02_MSG_T0_msms_18694;B_D140314_SGSDSsample7_R01_MSG_T0_msms_18969;B_D140314_SGSDSsample2_R01_MSG_T0_msms_18774	458.241	458.243	43.5095	45.5095	423280,423296,423289,423277,423282,423294,423297,423287,423281,423293,423291,423284,423290,423299,423286,423278,423292,423283,423295,423279,423298,423288,423285	23	1371.7	3	19.458	23		0.47223	45.239;44.852;43.865;45.328;44.776;43.871;45.664;44.489;44.728;44.726;44.125;44.292;44.864;44.443;43.77;45.283;44.184;NA;45.263;44.2;44.533;44.215;44.211;44.53	458.241733707446;458.242128843483;458.242032455577;458.24222355359;458.241397041038;458.241701781792;458.241284567547;458.241847463734;458.241707374992;458.241910925145;458.241905347701;458.241428770598;458.241658261514;458.242688138122;458.241440193862;458.241295379253;458.241903737911;NA;458.241935904382;458.241564698418;458.24162240868;458.241652962744;458.242144250904;458.241507619534	14.561;14.561;NaN;22.72;NaN;NaN;30.55;NaN;NaN;NaN;NaN;NaN;16.533;NaN;NaN;NaN;22.72;NA;14.561;NaN;NaN;NaN;NaN;NaN	1	0.7295	0.3425	-0.6445	0.8185	0.2665	-0.6385	1.1545	-0.0205	0.2185	0.2165	-0.3845	-0.2175	0.3545	-0.0665	-0.7395	0.7735	-0.3255	0.023252	0.7535	-0.3095	0.0235	-0.2945	-0.2985	0.0205	0.0023871	0.0031937	0.0042458	0.0017706	0.0042239	0.0047601	0.0032723	0.0037733	0.0048386	0.0024369	0.0036424	0.0051527	0.0028238	0.0038305	0.0051752	0.0024488	0.0035437	0.00513512	0.0026662	0.0040206	0.0045271	0.0030746	0.0034163	0.0056444	target	FALSE	Q9BUQ8
Feature_18700	551.594	37.7805	IFRDGEEAGAYDGPR	P30101	B_D140314_SGSDSsample2_R03_MSG_T0_msms_15430;B_D140314_SGSDSsample3_R02_MSG_T0_msms_15502;B_D140314_SGSDSsample3_R01_MSG_T0_msms_15530;B_D140314_SGSDSsample2_R01_MSG_T0_msms_15488;B_D140314_SGSDSsample3_R03_MSG_T0_msms_15383;B_D140314_SGSDSsample4_R03_MSG_T0_msms_15501;B_D140314_SGSDSsample1_R01_MSG_T0_msms_15465;B_D140314_SGSDSsample5_R03_MSG_T0_msms_15532;B_D140314_SGSDSsample5_R01_MSG_T0_msms_15620;B_D140314_SGSDSsample1_R02_MSG_T0_msms_15466;B_D140314_SGSDSsample2_R02_MSG_T0_msms_15659;B_D140314_SGSDSsample8_R03_MSG_T0_msms_15604;B_D140314_SGSDSsample7_R03_MSG_T0_msms_15786;B_D140314_SGSDSsample7_R01_MSG_T0_msms_15649;B_D140314_SGSDSsample6_R03_MSG_T0_msms_15636	551.593	551.595	36.7805	38.7805	1109305,1109310,1109292,1109303,1109294,1109304,1109308,1109309,1109293,1109290,1109295,1109296,1109288,1109311,1109298,1109297,1109289,1109307,1109291,1109306,1109302,1109301,1109300,1109299	24	1651.76	3	21.9776	24		0.64746	38.257;38.092;37.068;38.412;38.003;37.059;38.589;37.743;37.841;37.877;37.477;37.496;38.071;37.777;37.062;38.379;37.495;37.764;38.257;37.531;37.888;37.378;37.48;37.784	551.593411263871;551.594301312156;551.593961194068;551.593853981007;551.593600855126;551.593854127795;551.59340303142;551.593754347707;551.593430033166;551.593938579645;551.593503617539;551.593683510655;551.593370617371;551.593993437398;551.593548092132;551.593449671406;551.593659584853;551.59340170512;551.593638532893;551.59349563004;551.593679836131;551.593338261219;551.593747454006;551.593875442216	13.101;17.701;NaN;11.768;31.389;24.191;12.285;38.028;23.481;NaN;NaN;17.917;11.918;NaN;12.792;NaN;NaN;35.891;17.219;NaN;34.954;NaN;NaN;27.029	2	0.4765	0.3115	-0.7125	0.6315	0.2225	-0.7215	0.8085	-0.0375	0.0605	0.0965	-0.3035	-0.2845	0.2905	-0.0035	-0.7185	0.5985	-0.2855	-0.0165	0.4765	-0.2495	0.1075	-0.4025	-0.3005	0.0035	0.0028023	0.0038748	0.0050427	0.0022057	0.0051367	0.0056942	0.0038523	0.0043947	0.0057446	0.0028499	0.0042246	0.0060913	0.003311	0.0046766	0.006167	0.0028908	0.0042659	0.0061854	0.003197	0.0046874	0.0054679	0.0036001	0.0040688	0.0066984	target	FALSE	P30101
Feature_18701	826.887	37.808	IFRDGEEAGAYDGPR	P30101	B_D140314_SGSDSsample5_R03_MSG_T0_msms_15560;B_D140314_SGSDSsample3_R02_MSG_T0_msms_15543;B_D140314_SGSDSsample4_R02_MSG_T0_msms_15539;B_D140314_SGSDSsample8_R01_MSG_T0_msms_15624;B_D140314_SGSDSsample4_R01_MSG_T0_msms_15535	826.886	826.888	36.808	38.808	2748963,2748961,2748949,2748946,2748966,2748967,2748948,2748953,2748950,2748964,2748959,2748956,2748968,2748955,2748960,2748958,2748947,2748962,2748969,2748965,2748952,2748954,2748957,2748951	24	1651.76	2	28.0602	24		0.5004	38.273;38.122;37.101;38.406;38.01;37.074;38.6;37.75;37.831;37.863;37.482;37.526;38.066;37.777;37.077;38.374;37.476;37.804;38.189;37.558;37.899;37.407;37.467;37.812	826.887239180577;826.886936390094;826.88622878555;826.886863175545;826.887030579692;826.886580332611;826.887139881996;826.886749068712;826.886299935981;826.886567844751;826.886541171576;826.886487531473;826.886727344974;826.886307726153;826.886478117024;826.88626186318;826.885980984587;826.885664684208;826.887858490741;826.88646873843;826.88672576275;826.886513539606;826.887560242354;826.88712910837	NaN;NaN;NaN;NaN;NaN;NaN;NaN;23.605;NaN;23.851;32.946;NaN;NaN;NaN;36.982;NaN;NaN;NaN;NaN;NaN;NaN;22.917;NaN;NaN	2	0.465	0.314	-0.707	0.598	0.202	-0.734	0.792	-0.058	0.023	0.055	-0.326	-0.282	0.258	-0.031	-0.731	0.566	-0.332	-0.004	0.381	-0.25	0.091	-0.401	-0.341	0.004	0.0033406	0.0062344	0.0075751	0.003303	0.0070963	0.0088215	0.0050135	0.0059694	0.0078083	0.0038623	0.0056384	0.0084897	0.0043018	0.0074283	0.0084923	0.0037699	0.0065534	0.0090247	0.0046476	0.0062688	0.007944	0.0046736	0.0055419	0.0092098	target	FALSE	P30101
Feature_18702	823.462	84.579	IFQTLNGAVDEVVLK	O00469	B_D140314_SGSDSsample5_R02_MSG_T0_msms_37621;B_D140314_SGSDSsample1_R03_MSG_T0_msms_37546;B_D140314_SGSDSsample7_R01_MSG_T0_msms_37588;B_D140314_SGSDSsample3_R03_MSG_T0_msms_37318;B_D140314_SGSDSsample1_R02_MSG_T0_msms_37272	823.461	823.463	83.579	85.579	2735113,2735112,2735100,2735098,2735101,2735106,2735110,2735099,2735103,2735109,2735108,2735105,2735102,2735097,2735111,2735107,2735104	17	1644.91	2	23.138	17		0.44494	NA;84.579;84.137;85.311;84.584;84.017;85.293;NA;84.632;84.865;NA;NA;84.881;84.465;84.037;85.237;NA;84.332;85.061;NA;NA;84.189;84.157;84.268	NA;823.465729493069;823.460435147116;823.464407520191;823.462861204314;823.462245525743;823.462178036204;NA;823.463563435006;823.463226985235;NA;NA;823.461635889559;823.461562166922;823.463610278466;823.461522067971;NA;823.462777377797;823.464599867672;NA;NA;823.463820502525;823.461984644854;823.463077359719	NA;14.419;23.851;NaN;NaN;NaN;NaN;NA;24.291;NaN;NA;NA;NaN;33.886;NaN;NaN;NA;NaN;19.243;NA;NA;NaN;NaN;NaN	1	0.843027	0	-0.442	0.732	0.005	-0.562	0.714	0.0877872	0.053	0.286	-0.190769	-0.101336	0.302	-0.114	-0.542	0.658	-0.256108	-0.247	0.482	-0.274744	-0.19352	-0.39	-0.422	-0.311	0.00369787	0.0057149	0.0082835	0.0035709	0.0071224	0.0090644	0.0054671	0.00648288	0.0080814	0.0044223	0.00634306	0.00894648	0.0046258	0.0071898	0.0090052	0.0038134	0.00662891	0.0092365	0.0049371	0.00679197	0.00791481	0.0041576	0.0060316	0.0096899	target	FALSE	O00469
Feature_18703	678.88	62.7055	IFQPVIEAPGASK	Q9BTC0	B_D140314_SGSDSsample7_R01_MSG_T0_msms_27514;B_D140314_SGSDSsample5_R02_MSG_T0_msms_27494	678.879	678.881	61.7055	63.7055	1983067,1983064,1983063,1983060,1983061,1983065,1983066,1983068,1983059,1983062	10	1355.74	2	22.0525	10		0.50068	NA;NA;NA;NA;NA;NA;63.674;62.717;NA;63.028;62.343;NA;NA;62.659;61.915;63.449;62.37;NA;63.422;NA;NA;NA;NA;62.694	NA;NA;NA;NA;NA;NA;678.879255986328;678.878166426961;NA;678.879422700779;678.877448672757;NA;NA;678.879618294795;678.877308370372;678.879253056771;678.878945370234;NA;678.879969506451;NA;NA;NA;NA;678.878824047839	NA;NA;NA;NA;NA;NA;NaN;NaN;NA;NaN;NaN;NA;NA;24.343;NaN;NaN;NaN;NA;19.762;NA;NA;NA;NA;NaN	1	0.702072	0.318183	-0.534844	0.977406	0.18159	-0.47333	0.9685	0.0115	0.275018	0.3225	-0.3625	-0.233453	0.387067	-0.0465	-0.7905	0.7435	-0.3355	0.0128867	0.7165	-0.327775	-0.122194	-0.214039	-0.250593	-0.0115	0.00353902	0.00460694	0.00657305	0.00279395	0.00596124	0.00726824	0.0047196	0.0054335	0.00701233	0.0037476	0.0055984	0.00758723	0.00392786	0.0056005	0.007638	0.003233	0.0054148	0.00762093	0.0039015	0.00584039	0.00656752	0.00411338	0.0049729	0.0083973	target	FALSE	Q9BTC0
Feature_18704	836.967	91.04	IFQNLNGALDEVVLK	O60568	B_D140314_SGSDSsample2_R02_MSG_T0_msms_40599;B_D140314_SGSDSsample5_R02_MSG_T0_msms_40668;B_D140314_SGSDSsample6_R02_MSG_T0_msms_40647;B_D140314_SGSDSsample2_R01_MSG_T0_msms_40594;B_D140314_SGSDSsample5_R01_MSG_T0_msms_40653;B_D140314_SGSDSsample6_R01_MSG_T0_msms_40807;B_D140314_SGSDSsample3_R01_MSG_T0_msms_40498;B_D140314_SGSDSsample1_R01_MSG_T0_msms_40619	836.966	836.968	90.04	92.04	2792312,2792313,2792310,2792306,2792311,2792299,2792308,2792309,2792302,2792304,2792305,2792298,2792301,2792303,2792300,2792307,2792297	17	1671.92	2	24.8699	17		0.44494	91.975;NA;NA;92.039;91.293;90.749;91.968;91.197;91.277;NA;90.946;91.04;91.502;91.04;90.545;91.851;90.752;90.967;NA;90.692;NA;NA;90.671;NA	836.966938779237;NA;NA;836.966785400221;836.967658594462;836.967077045599;836.967627582089;836.967305069796;836.967179020626;NA;836.968009232631;836.965666014255;836.967274899807;836.966465142539;836.96743139722;836.966512721093;836.966975861271;836.968303753788;NA;836.964172038053;NA;NA;836.967155983323;NA	23.851;NA;NA;25.474;14.876;NaN;33.886;NaN;NaN;NA;NaN;NaN;15.202;23.236;NaN;29.936;32.498;NaN;NA;NaN;NA;NA;NaN;NA	1	0.935	0.188939	-0.246602	0.999	0.253	-0.291	0.928	0.157	0.237	0.494534	-0.094	0	0.462	0	-0.495	0.811	-0.288	-0.073	0.585022	-0.348	-0.223873	-0.282882	-0.369	-0.251917	0.0037392	0.00587552	0.00848956	0.0036847	0.0073145	0.0092531	0.0055914	0.0066424	0.0082161	0.00448567	0.0063902	0.009149	0.0047492	0.0074465	0.0091661	0.0039151	0.0067378	0.0094137	0.00510729	0.0069199	0.00805442	0.00443146	0.0061955	0.00979159	target	FALSE	O60568
Feature_18705	837.459	94.6465	IFQNLDGALDEVVLK	Q02809	B_D140314_SGSDSsample7_R02_MSG_T0_msms_42303;B_D140314_SGSDSsample6_R02_MSG_T0_msms_42321;B_D140314_SGSDSsample1_R03_MSG_T0_msms_42326;B_D140314_SGSDSsample3_R03_MSG_T0_msms_42050;B_D140314_SGSDSsample6_R03_MSG_T0_msms_42241;B_D140314_SGSDSsample8_R03_MSG_T0_msms_42031;B_D140314_SGSDSsample3_R02_MSG_T0_msms_42196;B_D140314_SGSDSsample1_R02_MSG_T0_msms_42036;B_D140314_SGSDSsample2_R02_MSG_T0_msms_42284;B_D140314_SGSDSsample5_R01_MSG_T0_msms_42364;B_D140314_SGSDSsample2_R03_MSG_T0_msms_42217;B_D140314_SGSDSsample4_R03_MSG_T0_msms_42225;B_D140314_SGSDSsample7_R03_MSG_T0_msms_42251;B_D140314_SGSDSsample3_R01_MSG_T0_msms_42211;B_D140314_SGSDSsample6_R01_MSG_T0_msms_42522	837.458	837.46	93.6465	95.6465	2794695,2794693,2794703,2794684,2794702,2794689,2794694,2794697,2794688,2794683,2794706,2794685,2794691,2794686,2794700,2794690,2794701,2794696,2794705,2794699,2794687,2794692,2794698,2794704	24	1672.9	2	28.1769	24		0.44494	95.593;94.899;94.446;95.631;94.919;94.371;95.577;94.795;94.86;95.226;94.528;94.662;95.213;94.63;94.123;95.524;94.401;94.631;95.239;94.344;94.404;94.223;94.197;94.247	837.459488728794;837.459621599806;837.459071044326;837.45935236648;837.459064373859;837.457593707048;837.45936996804;837.459546562645;837.459339360616;837.459611037916;837.459278154698;837.45882295034;837.459433637535;837.459214538209;837.459003886012;837.459340232835;837.459281069489;837.459468727308;837.459240711496;837.459390001277;837.458247179882;837.459291648746;837.458411571419;837.458554897036	NaN;39.917;20.207;NaN;20.207;23.236;41.283;23.236;30.872;NaN;NaN;30.55;15.202;NaN;NaN;33.088;21.873;34.378;NaN;24.343;32.008;NaN;NaN;32.254	1	0.9465	0.2525	-0.2005	0.9845	0.2725	-0.2755	0.9305	0.1485	0.2135	0.5795	-0.1185	0.0155	0.5665	-0.0165	-0.5235	0.8775	-0.2455	-0.0155	0.5925	-0.3025	-0.2425	-0.4235	-0.4495	-0.3995	0.0037505	0.0059261	0.008564	0.0037262	0.0073524	0.0092714	0.0056153	0.0066798	0.0082216	0.0044987	0.0063845	0.0091818	0.0047838	0.0075156	0.0092001	0.0039492	0.0067387	0.0094391	0.0051523	0.0069475	0.0080819	0.0045161	0.0062465	0.0097698	target	FALSE	Q02809
Feature_18706	640.327	63.462	IFQNLCDITR	Q9NVI1	B_D140314_SGSDSsample7_R02_MSG_T0_msms_27774;B_D140314_SGSDSsample6_R01_MSG_T0_msms_27962;B_D140314_SGSDSsample2_R03_MSG_T0_msms_27648;B_D140314_SGSDSsample7_R03_MSG_T0_msms_27756;B_D140314_SGSDSsample5_R02_MSG_T0_msms_27860;B_D140314_SGSDSsample1_R03_MSG_T0_msms_27636;B_D140314_SGSDSsample8_R01_MSG_T0_msms_27787;B_D140314_SGSDSsample4_R02_MSG_T0_msms_27617;B_D140314_SGSDSsample3_R02_MSG_T0_msms_27664	640.326	640.328	62.462	64.462	1734178,1734177,1734187,1734180,1734183,1734185,1734174,1734173,1734169,1734175,1734172,1734186,1734190,1734181,1734168,1734188,1734176,1734182,1734171,1734191,1734189,1734184,1734179,1734170	24	1278.64	2	27.7534	24		0.44494	64.219;63.859;62.921;64.474;63.645;62.985;64.576;63.558;63.733;63.838;63.239;63.192;63.9;63.521;62.827;64.273;63.161;63.45;64.191;63.145;63.328;63.312;63.25;63.462	640.325798524212;640.327186309795;640.327496434108;640.327407883322;640.326677322093;640.326990209982;640.325144120039;640.326636675676;640.326668734779;640.326859862178;640.326778678669;640.325806083402;640.326411837316;640.327150292315;640.326076804503;640.325916568458;640.32622325568;640.326471647872;640.326541848834;640.327280069644;640.326425451926;640.327019293066;640.326708630248;640.326259401262	NaN;NaN;22.086;NaN;NaN;31.074;NaN;28.399;NaN;NaN;40.045;NaN;NaN;29.087;NaN;19.271;NaN;NaN;NaN;21.507;27.742;30.57;NaN;NaN	1	0.757	0.397	-0.541	1.012	0.183	-0.477	1.114	0.096	0.271	0.376	-0.223	-0.27	0.438	0.059	-0.635	0.811	-0.301	-0.012	0.729	-0.317	-0.134	-0.15	-0.212	0	0.0034752	0.0042788	0.0061787	0.002624	0.0057198	0.0068208	0.0045481	0.0052041	0.0067178	0.0035936	0.0053642	0.0072211	0.0037858	0.0052243	0.007307	0.0031156	0.0050898	0.0072234	0.0037052	0.0055741	0.0062132	0.003958	0.004751	0.0080321	target	FALSE	Q9NVI1
Feature_18707	1054.52	62.533	IFQNAPTDPTQDFSTQVAK	P45974	B_D140314_SGSDSsample6_R01_MSG_T0_msms_27295;B_D140314_SGSDSsample5_R01_MSG_T0_msms_27137	1054.52	1054.52	61.533	63.533	3449118,3449109,3449113,3449120,3449121,3449117,3449124,3449115,3449112,3449122,3449110,3449114,3449116,3449111,3449119,3449108,3449123	17	2107.02	2	16.572	17		0.63882	62.95;62.663;62.062;63.16;62.503;NA;63.214;62.463;62.533;62.678;NA;62.21;62.66;NA;NA;62.942;NA;NA;62.875;62.215;62.258;NA;62.217;62.378	1054.5144063652;1054.50949836854;1054.51219878234;1054.5148153119;1054.51426468895;NA;1054.51595653763;1054.50980785547;1054.5086738586;1054.51695970831;NA;1054.51078206081;1054.51518823203;NA;NA;1054.51435171654;NA;NA;1054.51367180561;1054.5138143452;1054.51628574421;NA;1054.51315023251;1054.51571857906	NaN;NaN;NaN;NaN;NaN;NA;NaN;NaN;NaN;NaN;NA;NaN;13.404;NA;NA;19.74;NA;NA;NaN;NaN;NaN;NA;NaN;NaN	1	0.417	0.13	-0.471	0.627	-0.03	-0.474207	0.681	-0.07	0	0.145	-0.262732	-0.323	0.127	0.0375731	-0.640152	0.409	-0.305171	0.0128241	0.342	-0.318	-0.275	-0.213122	-0.316	-0.155	0.0048151	0.0078488	0.0095867	0.0038699	0.009231	0.0104325	0.0067527	0.0078317	0.010367	0.0048499	0.00781592	0.010881	0.0054123	0.0088265	0.011037	0.0043496	0.00796722	0.0113468	0.0059032	0.0076993	0.010004	0.00603348	0.0068276	0.012287	target	FALSE	P45974
Feature_18708	556.606	41.279	IFQKGESPVDYDGGR	Q15084	B_D140314_SGSDSsample2_R01_MSG_T0_msms_17175;B_D140314_SGSDSsample1_R01_MSG_T0_msms_17221;B_D140314_SGSDSsample8_R01_MSG_T0_msms_17390;B_D140314_SGSDSsample6_R03_MSG_T0_msms_17344;B_D140314_SGSDSsample1_R03_MSG_T0_msms_17209	556.605	556.607	40.279	42.279	1146081,1146079,1146096,1146100,1146101,1146102,1146090,1146091,1146084,1146087,1146097,1146085,1146092,1146086,1146099,1146098,1146093,1146089,1146083,1146088,1146082,1146094,1146095,1146080	24	1666.8	3	20.0292	24		0.70361	41.99;41.682;40.745;42.031;41.549;40.685;42.401;41.271;41.412;41.463;41.071;41.055;41.666;41.279;40.707;41.995;41.018;41.28;41.883;41.037;41.317;40.97;40.983;41.23	556.605200136367;556.606358452838;556.605799704061;556.606114425291;556.60531687827;556.605359455111;556.605151543099;556.605629708651;556.605300939109;556.605438917571;556.605325162608;556.605393075704;556.605321287024;556.605682288513;556.605588280755;556.605237020027;556.605357406398;556.605640314435;556.605599427994;556.605511408657;556.605483651246;556.605221243806;556.605624921323;556.605522013627	18.102;NaN;11.52;30.543;NaN;NaN;NaN;NaN;NaN;NaN;NaN;NaN;NaN;NaN;NaN;NaN;NaN;17.506;NaN;NaN;NaN;22.475;NaN;NaN	2	0.711	0.403	-0.534	0.752	0.27	-0.594	1.122	-0.008	0.133	0.184	-0.208	-0.224	0.387	0	-0.572	0.716	-0.261	0.001	0.604	-0.242	0.038	-0.309	-0.296	-0.049	0.0028651	0.0038938	0.0051257	0.002199	0.005156	0.0057642	0.0039341	0.0044567	0.0058385	0.0029197	0.0043489	0.0062051	0.0033436	0.0046849	0.0062574	0.0028942	0.0043214	0.0062524	0.0032208	0.0047603	0.0055074	0.0036861	0.004116	0.0068085	target	FALSE	Q15084
Feature_18709	834.405	41.274	IFQKGESPVDYDGGR	Q15084	B_D140314_SGSDSsample8_R02_MSG_T0_msms_17279;B_D140314_SGSDSsample8_R03_MSG_T0_msms_17268;B_D140314_SGSDSsample2_R02_MSG_T0_msms_17362;B_D140314_SGSDSsample4_R02_MSG_T0_msms_17190;B_D140314_SGSDSsample6_R02_MSG_T0_msms_17374;B_D140314_SGSDSsample1_R02_MSG_T0_msms_17195;B_D140314_SGSDSsample2_R01_MSG_T0_msms_17190;B_D140314_SGSDSsample5_R01_MSG_T0_msms_17366;B_D140314_SGSDSsample3_R01_MSG_T0_msms_17329;B_D140314_SGSDSsample3_R03_MSG_T0_msms_17135;B_D140314_SGSDSsample4_R03_MSG_T0_msms_17200;B_D140314_SGSDSsample7_R03_MSG_T0_msms_17463;B_D140314_SGSDSsample5_R02_MSG_T0_msms_17418;B_D140314_SGSDSsample3_R02_MSG_T0_msms_17201;B_D140314_SGSDSsample4_R01_MSG_T0_msms_17226;B_D140314_SGSDSsample1_R01_MSG_T0_msms_17231	834.404	834.406	40.274	42.274	2781446,2781447,2781453,2781435,2781440,2781452,2781444,2781433,2781448,2781449,2781451,2781434,2781442,2781436,2781438,2781441,2781445,2781443,2781437,2781439,2781432,2781450	22	1666.8	2	29.5443	22		0.46245	41.986;41.663;40.754;42.04;41.538;NA;42.402;41.274;41.447;41.437;41.08;41.088;41.656;41.217;40.663;41.959;40.992;41.223;41.879;NA;41.312;40.968;41.007;41.203	834.404259628518;834.405047642149;834.404962463865;834.404540823775;834.405614106737;NA;834.404863343411;834.405520348586;834.405172683778;834.404710681056;834.405045593802;834.40475279031;834.405212626413;834.404370745302;834.406040732922;834.403983314764;834.4049564651;834.405409138802;834.404715203534;NA;834.404856401299;834.405712191372;834.405742864233;834.405184746044	33.409;22.917;NaN;22.917;23.236;NA;24.291;22.917;30.872;32.254;33.409;23.376;39.917;22.917;NaN;NaN;32.329;NaN;NaN;NA;44.188;NaN;32.329;31.431	2	0.712	0.389	-0.52	0.766	0.264	-0.684296	1.128	0	0.173	0.163	-0.194	-0.186	0.382	-0.057	-0.611	0.685	-0.282	-0.051	0.605	-0.265311	0.038	-0.306	-0.267	-0.071	0.0034086	0.0062802	0.0076832	0.0032806	0.0071267	0.00896583	0.0051265	0.006065	0.0079412	0.0039503	0.0057975	0.008645	0.0043537	0.0074569	0.0085971	0.0037711	0.0066407	0.0091169	0.0046829	0.00633267	0.0079955	0.0048066	0.0056053	0.0093428	target	FALSE	Q15084
Feature_18710	695.078	64.3105	IFQGSFGGPTLYENPHYQSPNMHR	Q8TDN6	B_D140314_SGSDSsample7_R03_MSG_T0_msms_28196;B_D140314_SGSDSsample7_R01_MSG_T0_msms_28286;B_D140314_SGSDSsample6_R01_MSG_T0_msms_28352;B_D140314_SGSDSsample2_R01_MSG_T0_msms_28148	695.077	695.079	63.3105	65.3105	2079895,2079902,2079890,2079897,2079896,2079889,2079903,2079892,2079898,2079901,2079888,2079904,2079899,2079887,2079891,2079893,2079900,2079894	18	2776.28	4	16.1747	18		0.52777	NA;64.738;63.867;65.426;64.552;NA;65.649;NA;NA;64.725;64.173;64.175;64.817;NA;63.763;65.208;NA;64.396;65.136;64.076;64.274;64.152;64.171;64.347	NA;695.076087189985;695.078498678679;695.076065050205;695.076885328621;NA;695.075512980846;NA;NA;695.076408618681;695.074697565927;695.074317692865;695.078059662461;NA;695.076821466319;695.078037183839;NA;695.07549173291;695.077216722461;695.077469736515;695.07841371561;695.075513323843;695.077655440046;695.078091025838	NA;NaN;NaN;13.072;NaN;NA;NaN;NA;NA;NaN;NaN;NaN;NaN;NA;NaN;26.754;NA;NaN;12.677;NaN;12.196;NaN;NaN;NaN	2	0.701528	0.4275	-0.4435	1.1155	0.2415	-0.466656	1.3385	0.0627015	0.276251	0.4145	-0.1375	-0.1355	0.5065	0.0524011	-0.5475	0.8975	-0.304871	0.0855	0.8255	-0.2345	-0.0365	-0.1585	-0.1395	0.0365	0.00356384	0.0047337	0.0067337	0.0028731	0.006083	0.00746592	0.0047992	0.00557207	0.00713097	0.0038413	0.0056912	0.0077213	0.0040082	0.00574981	0.0077978	0.0032953	0.00553391	0.0078033	0.0040055	0.0059287	0.0066963	0.0041474	0.0050762	0.0085846	target	FALSE	Q8TDN6
Feature_18711	926.434	64.338	IFQGSFGGPTLYENPHYQSPNMHR	Q8TDN6	B_D140314_SGSDSsample6_R02_MSG_T0_msms_28190;B_D140314_SGSDSsample8_R01_MSG_T0_msms_28176;B_D140314_SGSDSsample4_R01_MSG_T0_msms_28134;B_D140314_SGSDSsample4_R02_MSG_T0_msms_28029;B_D140314_SGSDSsample8_R02_MSG_T0_msms_28179;B_D140314_SGSDSsample5_R02_MSG_T0_msms_28284;B_D140314_SGSDSsample4_R03_MSG_T0_msms_28045;B_D140314_SGSDSsample7_R02_MSG_T0_msms_28180;B_D140314_SGSDSsample2_R03_MSG_T0_msms_28062;B_D140314_SGSDSsample3_R02_MSG_T0_msms_28050;B_D140314_SGSDSsample5_R01_MSG_T0_msms_28195;B_D140314_SGSDSsample6_R01_MSG_T0_msms_28376;B_D140314_SGSDSsample8_R03_MSG_T0_msms_28100;B_D140314_SGSDSsample7_R01_MSG_T0_msms_28252	926.433	926.435	63.338	65.338	3129478,3129481,3129472,3129473,3129482,3129485,3129489,3129476,3129487,3129474,3129480,3129470,3129488,3129471,3129475,3129491,3129477,3129483,3129490,3129484,3129479,3129486	22	2776.28	3	15.635	22		0.44507	NA;64.771;63.878;65.485;64.557;63.959;65.622;64.464;NA;64.733;64.145;64.195;64.851;64.472;63.778;65.2;64.067;64.431;65.122;64.067;64.309;64.149;64.136;64.367	NA;926.434756929359;926.434992692019;926.436339653562;926.435235494178;926.434420189496;926.434670907563;926.434665351448;NA;926.435372230838;926.434691783631;926.434625908144;926.43569882676;926.434202177155;926.434191068692;926.435179798979;926.433158306152;926.434132735443;926.435598699918;926.43721180977;926.434613721772;926.435180228771;926.434193050082;926.435283445687	NA;NaN;NaN;NaN;NaN;19.044;NaN;15.506;NA;12.554;20.891;12.802;12.929;13.475;NaN;10.258;34.914;NaN;12.802;9.1737;NaN;9.9828;14.584;19.975	2	0.701526	0.433	-0.46	1.147	0.219	-0.379	1.284	0.126	0.276266	0.395	-0.193	-0.143	0.513	0.134	-0.56	0.862	-0.271	0.093	0.784	-0.271	-0.029	-0.189	-0.202	0.029	0.0041484	0.0068261	0.0087346	0.0036207	0.0079568	0.0097441	0.0059926	0.007009	0.00908758	0.0046904	0.0069554	0.0097766	0.0049063	0.0078421	0.009785	0.0039798	0.0073875	0.010172	0.0052458	0.0071869	0.0087402	0.0053249	0.0062651	0.010851	target	FALSE	Q8TDN6
Feature_18712	444.895	40.431	IFQGNVHNFEK	Q96DI7	B_D140314_SGSDSsample8_R03_MSG_T0_msms_16823	444.894	444.896	39.431	41.431	324573,324571,324574,324585,324576,324587,324572,324589,324578,324581,324580,324575,324579,324577,324582,324583,324584	17	1331.66	3	15.202	14		0.83252	40.655;40.331;39.724;40.761;NA;NA;NA;40.1;40.696;40.3;NA;NA;40.468;40.472;39.672;NA;40.133;40.453;41.163;NA;40.2;40.409;39.914;40.222	444.891464311076;444.894907879925;444.895157998477;444.895122157475;NA;NA;NA;444.894573164443;444.894787920737;444.894726397644;NA;NA;444.894587473097;444.895634163964;444.894901372358;NA;444.894703706698;444.89486635215;444.894949645344;NA;444.894742280158;444.894835203671;444.894729779295;444.894621914439	NaN;NaN;NaN;NaN;NA;NA;NA;0;NaN;0;NA;NA;NaN;NaN;NaN;NA;NaN;NaN;NaN;NA;0;NaN;NaN;15.202	2	0.224	-0.1	-0.707	0.33	0.263996	-0.690916	0.977551	-0.331	0.265	-0.131	-0.331531	-0.244673	0.037	0.041	-0.759	0.722356	-0.298	0.022	0.732	-0.260282	-0.231	-0.022	-0.517	-0.209	0.0022805	0.0031177	0.0040878	0.0017478	0.00411033	0.00460471	0.0031157	0.00364404	0.0046585	0.00229008	0.00343644	0.00496743	0.0027285	0.0037502	0.0049926	0.00237354	0.0034248	0.0049958	0.002591	0.00383556	0.00439955	0.0029398	0.0032982	0.0054317	target	FALSE	Q96DI7
Feature_18713	666.838	40.05	IFQGNVHNFEK	Q96DI7	B_D140314_SGSDSsample8_R01_MSG_T0_msms_16743;B_D140314_SGSDSsample1_R03_MSG_T0_msms_16586;B_D140314_SGSDSsample3_R02_MSG_T0_msms_16633;B_D140314_SGSDSsample4_R02_MSG_T0_msms_16580;B_D140314_SGSDSsample5_R02_MSG_T0_msms_16868;B_D140314_SGSDSsample2_R03_MSG_T0_msms_16508;B_D140314_SGSDSsample7_R02_MSG_T0_msms_16818;B_D140314_SGSDSsample4_R01_MSG_T0_msms_16650;B_D140314_SGSDSsample8_R03_MSG_T0_msms_16803;B_D140314_SGSDSsample7_R03_MSG_T0_msms_16929;B_D140314_SGSDSsample4_R03_MSG_T0_msms_16626;B_D140314_SGSDSsample7_R01_MSG_T0_msms_16846;B_D140314_SGSDSsample5_R01_MSG_T0_msms_16788;B_D140314_SGSDSsample6_R01_MSG_T0_msms_16955;B_D140314_SGSDSsample3_R01_MSG_T0_msms_16798	666.837	666.839	39.05	41.05	1905950,1905937,1905954,1905955,1905956,1905940,1905942,1905945,1905938,1905948,1905941,1905951,1905953,1905949,1905943,1905947,1905944,1905946,1905952,1905939	20	1331.66	2	28.4638	20		1	NA;40.918;39.336;NA;NA;39.351;41.21;40.05;NA;40.234;39.735;39.85;40.493;40.149;39.333;40.851;39.758;40.106;40.787;39.812;40.187;39.789;39.934;40.2	NA;666.83830446073;666.838339525239;NA;NA;666.837965847893;NaN;666.838457449786;NA;666.838511305262;666.838583385673;666.838267855183;666.839209713239;666.838719544264;666.838293910068;666.838576940731;666.838164881499;666.838451472752;666.83916727938;666.838154714432;666.838527660523;666.838605888351;666.838904689565;666.838795791508	NA;NaN;17.864;NA;NA;26.514;27.115;19.271;NA;24.03;37.191;47.823;37.476;19.787;NaN;58.676;NaN;NaN;18.78;31.074;22.74;18.312;NaN;20.304	2	0.63208	0.868	-0.714	0.749967	0.263928	-0.699	1.16	0	0.159264	0.184	-0.315	-0.2	0.443	0.099	-0.717	0.801	-0.292	0.056	0.737	-0.238	0.137	-0.261	-0.116	0.15	0.00329044	0.0047399	0.0061467	0.0026769	0.00597641	0.0069785	0.00440792	0.0051193	0.00668685	0.0033611	0.0049758	0.0072131	0.0037763	0.005748	0.0072758	0.0032921	0.0052227	0.007401	0.0038091	0.005442	0.0065268	0.0041636	0.0047416	0.0078949	target	FALSE	Q96DI7
Feature_18714	708.357	71.741	IFQFQNFTNTR	Q2NL82	B_D140314_SGSDSsample1_R03_MSG_T0_msms_31569;B_D140314_SGSDSsample7_R01_MSG_T0_msms_31702;B_D140314_SGSDSsample3_R03_MSG_T0_msms_31427;B_D140314_SGSDSsample1_R01_MSG_T0_msms_31550;B_D140314_SGSDSsample2_R02_MSG_T0_msms_31639;B_D140314_SGSDSsample2_R01_MSG_T0_msms_31607;B_D140314_SGSDSsample4_R03_MSG_T0_msms_31485;B_D140314_SGSDSsample2_R03_MSG_T0_msms_31459	708.356	708.358	70.741	72.741	2156583,2156585,2156588,2156587,2156586,2156584,2156567,2156577,2156576,2156573,2156571,2156566,2156580,2156581,2156582,2156579,2156569,2156568,2156575,2156572,2156570,2156578,2156574	23	1414.7	2	27.667	23		0.44494	72.566;72.036;71.29;72.841;72.017;71.283;72.873;71.826;72.053;72.159;71.582;71.617;72.242;71.848;71.119;72.689;71.436;71.741;72.499;71.439;71.665;NA;71.595;71.703	708.356635911826;708.35713683747;708.356830188464;708.356236098013;708.357139857656;708.357843721395;708.357048364481;708.356938712064;708.356673324261;708.355623930675;708.355462276985;708.356103138397;708.356483872306;708.357544245406;708.356274623099;708.355771909692;708.35678480496;708.357201241621;708.356265365596;708.356844192105;708.357048540139;NA;708.356353140093;708.357176325211	18.78;NaN;27.303;27.742;45.997;27.115;NaN;NaN;27.115;NaN;NaN;28.013;NaN;NaN;NaN;NaN;NaN;NaN;19.271;NaN;NaN;NA;NaN;NaN	1	0.825	0.295	-0.451	1.1	0.276	-0.458	1.132	0.085	0.312	0.418	-0.159	-0.124	0.501	0.107	-0.622	0.948	-0.305	0	0.758	-0.302	-0.076	-0.256924	-0.146	-0.038	0.0035978	0.0047341	0.0069637	0.0030003	0.0062217	0.0076454	0.0048908	0.0056895	0.0072276	0.0039412	0.0057534	0.007881	0.0041122	0.0058302	0.0079636	0.0033903	0.0056585	0.0079734	0.0041558	0.0060531	0.0068098	0.00408459	0.0052368	0.0087007	target	FALSE	Q2NL82
Feature_18715	544.785	37.702	IFQEPTEPK	P31350	B_D140314_SGSDSsample5_R01_MSG_T0_msms_15414	544.784	544.786	36.702	38.702	1058543,1058544,1058542,1058541,1058545	5	1087.55	2	24.923	5		0.52878	NA;37.581;NA;38.095;NA;NA;NA;NA;37.389;NA;NA;NA;37.702;NA;NA;NA;NA;NA;37.854;NA;NA;NA;NA;NA	NA;544.785961365042;NA;544.785200974901;NA;NA;NA;NA;544.784758449417;NA;NA;NA;544.784919521334;NA;NA;NA;NA;NA;544.784862816224;NA;NA;NA;NA;NA	NA;NaN;NA;NaN;NA;NA;NA;NA;NaN;NA;NA;NA;24.923;NA;NA;NA;NA;NA;NaN;NA;NA;NA;NA;NA	1	0.617035	-0.121	-0.587492	0.393	0.26138	-0.712655	0.970393	-0.0585566	-0.313	0.137997	-0.320484	-0.26437	0	-0.00286179	-0.62994	0.732092	-0.253524	0.0112567	0.152	-0.239194	0.0728945	-0.391419	-0.337049	0.0287913	0.00274123	0.0038281	0.00497935	0.0021783	0.00508214	0.00563033	0.00376588	0.00436262	0.0056669	0.00281498	0.0041648	0.00607394	0.0032834	0.00464899	0.00612407	0.00286552	0.00421559	0.00610057	0.0031607	0.00463437	0.00542301	0.00355216	0.00403305	0.00659424	target	FALSE	P31350
Feature_18716	942.725	67.576	IFPPETSASVAATPPPSTASAPAAVNSSASADKPLSNMK	P09874	B_D140314_SGSDSsample4_R02_MSG_T0_msms_29571;B_D140314_SGSDSsample8_R02_MSG_T0_msms_29692;B_D140314_SGSDSsample1_R03_MSG_T0_msms_29513;B_D140314_SGSDSsample3_R02_MSG_T0_msms_29346;B_D140314_SGSDSsample6_R02_MSG_T0_msms_29799;B_D140314_SGSDSsample7_R02_MSG_T0_msms_29743;B_D140314_SGSDSsample2_R03_MSG_T0_msms_29664;B_D140314_SGSDSsample4_R01_MSG_T0_msms_29658;B_D140314_SGSDSsample5_R02_MSG_T0_msms_29610;B_D140314_SGSDSsample6_R03_MSG_T0_msms_29462;B_D140314_SGSDSsample2_R01_MSG_T0_msms_29329;B_D140314_SGSDSsample6_R01_MSG_T0_msms_29633	942.724	942.726	66.576	68.576	3181469,3181473,3181456,3181470,3181462,3181451,3181454,3181459,3181461,3181465,3181474,3181453,3181472,3181455,3181457,3181471,3181468,3181464,3181460,3181467,3181466,3181452,3181458,3181463	24	3766.87	4	10.2156	24		1.2763	68.193;67.84;67.007;68.208;67.718;67.249;68.335;67.512;67.741;67.842;67.235;67.391;67.726;67.58;67.008;68.137;67.348;67.729;68.083;67.272;67.291;67.204;67.223;67.572	942.725506038905;942.72571870726;942.725252443341;942.725807683289;942.725850095716;942.725050329703;942.726077700405;942.725546819322;942.725493063091;942.724909910866;942.725278186936;942.725161569351;942.725259940967;942.725305636188;942.725330393988;942.726233431096;942.724975196116;942.725285607547;942.725439699037;942.725562483482;942.725262035609;942.725269122491;942.725716004908;942.725229639234	NaN;NaN;10.868;7.4351;NaN;10.659;NaN;7.5559;NaN;10.287;14.684;NaN;NaN;15.085;NaN;10.868;10.659;7.5559;NaN;6.0628;NaN;NaN;10.868;NaN	1	0.617	0.264	-0.569	0.632	0.142	-0.327	0.759	-0.064	0.165	0.266	-0.341	-0.185	0.15	0.004	-0.568	0.561	-0.228	0.153	0.507	-0.304	-0.285	-0.372	-0.353	-0.004	0.0042323	0.0069198	0.0089124	0.0036945	0.0081505	0.0098641	0.0061099	0.0071531	0.0092611	0.0047716	0.0070619	0.0099491	0.0050056	0.0079117	0.0099845	0.0040617	0.0074648	0.010357	0.0053794	0.0072853	0.0088852	0.0053816	0.006395	0.011046	target	FALSE	P09874
Feature_18717	855.12	108.86	IFPIKDVPLETDDLTTWLYQR	Q92604	B_D140314_SGSDSsample6_R02_MSG_T0_msms_49009;B_D140314_SGSDSsample2_R02_MSG_T0_msms_48812	855.119	855.121	107.86	109.86	2872532,2872526,2872527,2872528,2872530,2872531,2872525,2872529	8	2562.34	3	21.8255	8		0.44494	NA;NA;NA;NA;108.94;NA;NA;108.92;NA;NA;108.89;108.83;NA;NA;NA;109.73;108.75;NA;NA;NA;108.65;108.53;NA;NA	NA;NA;NA;NA;855.120979281141;NA;NA;855.11874772043;NA;NA;855.119395543154;855.119021959243;NA;NA;NA;855.121457694234;855.11850229652;NA;NA;NA;855.117282775644;855.11880069286;NA;NA	NA;NA;NA;NA;14.015;NA;NA;NaN;NA;NA;NaN;NaN;NA;NA;NA;NaN;29.636;NA;NA;NA;NaN;NaN;NA;NA	1	0.984331	0.140739	-0.131486	1.05247	0.08	-0.190662	0.823382	0.06	0.01131	0.622668	0.03	-0.03	0.569245	-0.254488	-0.402198	0.87	-0.11	0.0439639	0.45663	-0.25483	-0.21	-0.33	-0.48011	-0.456082	0.00388196	0.00622849	0.00892065	0.00393584	0.0076558	0.00945606	0.00582092	0.0069423	0.0083956	0.00460554	0.0064348	0.0094516	0.0050036	0.00792504	0.00947742	0.0041428	0.0068796	0.00971808	0.00550921	0.00715045	0.0083344	0.0050204	0.00652246	0.0099016	target	FALSE	Q92604
Feature_18718	705.06	104.015	IFPAALQLVASGTVQLGENGK	P22102	B_D140314_SGSDSsample7_R02_MSG_T0_msms_46612;B_D140314_SGSDSsample1_R03_MSG_T0_msms_46656;B_D140314_SGSDSsample7_R01_MSG_T0_msms_46567;B_D140314_SGSDSsample3_R01_MSG_T0_msms_46355;B_D140314_SGSDSsample4_R01_MSG_T0_msms_46601;B_D140314_SGSDSsample3_R02_MSG_T0_msms_46429;B_D140314_SGSDSsample2_R03_MSG_T0_msms_46550;B_D140314_SGSDSsample1_R01_MSG_T0_msms_46546;B_D140314_SGSDSsample6_R01_MSG_T0_msms_46766;B_D140314_SGSDSsample4_R02_MSG_T0_msms_46532;B_D140314_SGSDSsample2_R02_MSG_T0_msms_46534;B_D140314_SGSDSsample5_R02_MSG_T0_msms_46540	705.059	705.061	103.015	105.015	2137815,2137816,2137813,2137803,2137812,2137818,2137806,2137808,2137807,2137814,2137805,2137801,2137811,2137809,2137804,2137810,2137817	17	2112.16	3	15.9759	17		1.0609	104.75;104.08;103.64;NA;104;103.72;104.66;104.03;NA;104.4;104.12;103.82;NA;103.64;NA;104.77;NA;NA;104.29;103.64;103.66;102.8;NA;103.51	705.058544500529;705.059656554798;705.057376844894;NA;705.058729742467;705.05879957642;705.057983587065;705.059095718584;NA;705.058464800623;705.058029526179;705.058599034234;NA;705.059741908329;NA;705.05858034108;NA;NA;705.058655710141;705.058248163908;705.058284009086;705.055056628613;NA;705.059641253062	15.481;NaN;22.375;NA;16.506;11.46;28.891;11.249;NA;11.788;22.375;NaN;NA;16.716;NA;11.622;NA;NA;11.46;11.788;NaN;NaN;NA;NaN	2	0.735	0.065	-0.375	0.995046	-0.015	-0.295	0.645	0.015	0.0491937	0.385	0.105	-0.195	0.543939	-0.375	-0.447445	0.755	-0.193596	0.0328578	0.275	-0.375	-0.355	-1.215	-0.441652	-0.505	0.0036587	0.0048197	0.0073704	0.00323316	0.0064394	0.0077039	0.0050284	0.0059208	0.00720316	0.0039887	0.0056744	0.0080466	0.00435069	0.0062752	0.00814855	0.0036164	0.00560448	0.00809558	0.0044891	0.0062122	0.0069694	0.0042478	0.00561313	0.0085661	target	FALSE	P22102
Feature_18719	1057.09	103.98	IFPAALQLVASGTVQLGENGK	P22102	B_D140314_SGSDSsample2_R01_MSG_T0_msms_46466;B_D140314_SGSDSsample4_R01_MSG_T0_msms_46907;B_D140314_SGSDSsample2_R02_MSG_T0_msms_46509;B_D140314_SGSDSsample3_R03_MSG_T0_msms_46296;B_D140314_SGSDSsample7_R03_MSG_T0_msms_46597;B_D140314_SGSDSsample8_R02_MSG_T0_msms_46449;B_D140314_SGSDSsample2_R03_MSG_T0_msms_46576;B_D140314_SGSDSsample7_R02_MSG_T0_msms_46702;B_D140314_SGSDSsample5_R03_MSG_T0_msms_46634;B_D140314_SGSDSsample3_R02_MSG_T0_msms_46481;B_D140314_SGSDSsample1_R02_MSG_T0_msms_46282;B_D140314_SGSDSsample6_R02_MSG_T0_msms_46676	1057.09	1057.09	102.98	104.98	3453905,3453924,3453910,3453919,3453906,3453909,3453914,3453915,3453925,3453923,3453907,3453916,3453920,3453913,3453918,3453922,3453911,3453921,3453908,3453904,3453917,3453912	22	2112.16	2	20.2913	22		0.89795	104.71;104.1;103.91;104.75;104.06;103.68;104.65;104.04;103.85;104.64;NA;103.92;104.41;NA;103.57;104.8;103.84;104.06;104.27;103.84;103.7;103.52;103.42;103.53	1057.08549881896;1057.08620069388;1057.08723757693;1057.08591788987;1057.08591550168;1057.08670649545;1057.08645974103;1057.08777819962;1057.08546231443;1057.08530217597;NA;1057.08697071009;1057.08539366847;NA;1057.08605767756;1057.08442765803;1057.08624039763;1057.08542646974;1057.08427734528;1057.08598986441;1057.08543757729;1057.08474725843;1057.08596743382;1057.0896829337	NaN;25.322;NaN;49.627;11.915;25.718;NaN;24.935;11.915;20.106;NA;NaN;NaN;NA;11.614;NaN;11.915;NaN;NaN;19.578;19.058;NaN;11.793;NaN	2	0.73	0.12	-0.07	0.77	0.08	-0.3	0.67	0.06	-0.13	0.66	-0.0462111	-0.06	0.43	-0.221054	-0.41	0.82	-0.14	0.08	0.29	-0.14	-0.28	-0.46	-0.56	-0.45	0.004954	0.0078169	0.010452	0.0044546	0.0097207	0.010656	0.0070639	0.0083464	0.010394	0.0050622	0.00773736	0.01128	0.0058861	0.0095065	0.011546	0.0048177	0.0079381	0.011732	0.0065969	0.0080675	0.010297	0.0061598	0.0075652	0.012198	target	FALSE	P22102
Feature_18720	852.478	105.16	IFNTNNLWISLAAVK	Q16851	B_D140314_SGSDSsample1_R01_MSG_T0_msms_47308;B_D140314_SGSDSsample7_R02_MSG_T0_msms_47355	852.477	852.479	104.16	106.16	2862275,2862280,2862276,2862281,2862278,2862279,2862282,2862277	8	1702.94	2	46.9215	8		0.54156	106.35;NA;NA;NA;NA;NA;NA;NA;NA;NA;105.38;NA;NA;NA;104.99;NA;105.2;NA;105.97;105.16;NA;105.15;105.15;NA	852.477844227581;NA;NA;NA;NA;NA;NA;NA;NA;NA;852.4795318841;NA;NA;NA;852.479071333797;NA;852.47827393252;NA;852.479986679885;852.47889937598;NA;852.47992020101;852.477892829122;NA	60.434;NA;NA;NA;NA;NA;NA;NA;NA;NA;NaN;NA;NA;NA;NaN;NA;NaN;NA;NaN;33.409;NA;NaN;NaN;NA	1	1.19	0.138773	-0.160029	1.0123	0.140503	-0.228669	0.853646	0.092656	0.0396072	0.609319	0.22	-0.0769666	0.551805	-0.232505	-0.17	0.899051	0.04	0.0377799	0.81	0	-0.251367	-0.01	-0.01	-0.420472	0.0038568	0.00620094	0.00890907	0.0039209	0.00761596	0.00943117	0.00577426	0.0068824	0.00836963	0.00458124	0.0064315	0.00943147	0.0049696	0.00785777	0.0094098	0.0040424	0.0068578	0.00965917	0.0053837	0.0071027	0.00830237	0.0049107	0.0064833	0.00986768	target	FALSE	Q16851
Feature_18721	698.572	82.515	IFNITDNAAIKPGTPLYAAHFRPGQYVDVTAK	P09001	B_D140314_SGSDSsample1_R01_MSG_T0_msms_36604;B_D140314_SGSDSsample7_R01_MSG_T0_msms_36710	698.571	698.573	81.515	83.515	2099936,2099929,2099942,2099930,2099938,2099939,2099932,2099941,2099935,2099940,2099947,2099934,2099927,2099931,2099946,2099928,2099937,2099943,2099944,2099945,2099933,2099949,2099948	23	3487.83	5	14.2665	23		0.44533	83.352;NA;82.271;83.335;82.732;82.274;83.371;82.634;82.779;82.911;82.409;82.453;83.043;82.622;82.094;83.346;82.364;82.515;83.187;82.266;82.407;82.293;82.328;82.397	698.572728429379;NA;698.571754198683;698.57201388332;698.572784261214;698.572482825808;698.572742195426;698.572159451308;698.572508244524;698.5720661328;698.572643875887;698.572392996978;698.572410268779;698.573359554593;698.572085079039;698.572087363324;698.572333366854;698.572846323396;698.572824384773;698.572018842436;698.572738738108;698.572255866403;698.572384572675;698.572451189175	14.374;NA;NaN;NaN;NaN;NaN;NaN;NaN;NaN;NaN;NaN;NaN;NaN;NaN;NaN;NaN;NaN;NaN;14.159;NaN;NaN;NaN;NaN;NaN	1	0.837	0.215335	-0.244	0.82	0.217	-0.241	0.856	0.119	0.264	0.396	-0.106	-0.062	0.528	0.107	-0.421	0.831	-0.151	0	0.672	-0.249	-0.108	-0.222	-0.187	-0.118	0.0036064	0.00463985	0.0070159	0.0030529	0.0062391	0.0075641	0.0048989	0.0057143	0.0071577	0.0039209	0.0056781	0.0078609	0.0041546	0.0058958	0.0079552	0.0034383	0.0055649	0.0079214	0.0042204	0.0060523	0.0067879	0.0038565	0.0053062	0.0085749	target	FALSE	P09001
Feature_18722	600.822	50.875	IFNETPINPR	Q9UBF2	B_D140314_SGSDSsample2_R02_MSG_T0_msms_21769	600.821	600.823	49.875	51.875	1461265	1	1199.63	2	22.74	1		0.44494	NA;NA;NA;NA;50.875;NA;NA;NA;NA;NA;NA;NA;NA;NA;NA;NA;NA;NA;NA;NA;NA;NA;NA;NA	NA;NA;NA;NA;600.818364667856;NA;NA;NA;NA;NA;NA;NA;NA;NA;NA;NA;NA;NA;NA;NA;NA;NA;NA;NA	NA;NA;NA;NA;22.74;NA;NA;NA;NA;NA;NA;NA;NA;NA;NA;NA;NA;NA;NA;NA;NA;NA;NA;NA	1	0.680402	0.324533	-0.627016	0.840602	0	-0.593259	0.983102	0.0198394	0.233774	0.249998	-0.321389	-0.218286	0.437822	-0.0436618	-0.693165	0.735341	-0.296725	0.0288068	0.702401	-0.297302	-0.0390069	-0.223289	-0.25546	0.00278565	0.00318548	0.004156	0.00565704	0.00235881	0.0054449	0.00629646	0.00426171	0.00480418	0.00632656	0.00325313	0.00486976	0.00679952	0.00354949	0.00500719	0.0068442	0.00301442	0.00473775	0.00673102	0.00345799	0.00516978	0.00589642	0.00399858	0.00442398	0.00744472	target	FALSE	Q9UBF2
Feature_18723	632.358	69.7165	IFLYPNAGQLK	Q99797	B_D140314_SGSDSsample1_R02_MSG_T0_msms_30538;B_D140314_SGSDSsample3_R01_MSG_T0_msms_30713;B_D140314_SGSDSsample3_R02_MSG_T0_msms_30600;B_D140314_SGSDSsample3_R03_MSG_T0_msms_30492;B_D140314_SGSDSsample5_R03_MSG_T0_msms_30568;B_D140314_SGSDSsample2_R01_MSG_T0_msms_30733	632.357	632.359	68.7165	70.7165	1683438,1683422,1683415,1683429,1683436,1683417,1683425,1683418,1683431,1683421,1683437,1683435,1683419,1683420,1683433,1683427,1683434,1683424,1683423,1683428,1683432,1683426,1683430,1683416	24	1262.7	2	22.3218	24		1	70.66;70.161;69.285;70.939;70.034;69.314;70.924;69.934;70.155;70.295;69.614;69.572;70.297;69.946;69.066;70.644;69.516;69.818;70.588;69.417;69.615;69.417;69.415;69.603	632.358140114325;632.359826783495;632.359041565289;NaN;632.359200326574;632.358259064053;632.359198319873;632.359110101104;632.358444240337;632.359256973262;632.358340639073;632.357973111873;632.359199679735;632.359732102993;632.358899569366;632.358949903468;632.358866635381;632.358755987995;632.359090871722;632.359004713977;632.359510902487;632.359039357243;632.358429040423;632.35864806442	NaN;19.787;NaN;30.57;NaN;NaN;20.329;20.329;27.254;NaN;NaN;NaN;NaN;NaN;15.662;NaN;NaN;NaN;NaN;NaN;NaN;NaN;NaN;NaN	1	0.9435	0.4445	-0.4315	1.2225	0.3175	-0.4025	1.2075	0.2175	0.4385	0.5785	-0.1025	-0.1445	0.5805	0.2295	-0.6505	0.9275	-0.2005	0.1015	0.8715	-0.2995	-0.1015	-0.2995	-0.3015	-0.1135	0.0034567	0.0041258	0.0061786	0.00262751	0.0057076	0.0067498	0.0045376	0.0052018	0.0066532	0.0036066	0.0053031	0.0071823	0.0037943	0.0050809	0.0072731	0.0031313	0.005017	0.0071667	0.0037241	0.0055527	0.0061261	0.0038345	0.0047681	0.0079635	target	FALSE	Q99797
Feature_18724	865.496	94.997	IFLLTNNNLLLADQK	O43795	B_D140314_SGSDSsample2_R03_MSG_T0_msms_42375;B_D140314_SGSDSsample7_R02_MSG_T0_msms_42447;B_D140314_SGSDSsample6_R02_MSG_T0_msms_42466;B_D140314_SGSDSsample4_R01_MSG_T0_msms_42570;B_D140314_SGSDSsample4_R02_MSG_T0_msms_42371;B_D140314_SGSDSsample8_R01_MSG_T0_msms_42371;B_D140314_SGSDSsample1_R03_MSG_T0_msms_42483;B_D140314_SGSDSsample5_R03_MSG_T0_msms_42346;B_D140314_SGSDSsample8_R02_MSG_T0_msms_42379;B_D140314_SGSDSsample4_R03_MSG_T0_msms_42402;B_D140314_SGSDSsample2_R02_MSG_T0_msms_42476;B_D140314_SGSDSsample7_R03_MSG_T0_msms_42416;B_D140314_SGSDSsample1_R01_MSG_T0_msms_42500;B_D140314_SGSDSsample3_R02_MSG_T0_msms_42397;B_D140314_SGSDSsample6_R03_MSG_T0_msms_42380;B_D140314_SGSDSsample8_R03_MSG_T0_msms_42187	865.495	865.497	93.997	95.997	2916512,2916520,2916518,2916514,2916515,2916528,2916522,2916530,2916510,2916525,2916517,2916523,2916516,2916511,2916521,2916526,2916509,2916531,2916529,2916513,2916527,2916519,2916524,2916532	24	1728.98	2	32.8151	24		0.44494	96.066;95.324;94.77;96.144;95.339;94.697;96.084;95.211;95.246;95.697;94.922;95.041;95.643;95.004;94.414;95.973;94.744;94.997;95.726;94.676;94.814;94.599;94.63;94.635	865.497750238306;865.49751022253;865.495126138454;865.498024109198;865.497392263985;865.496198223594;865.498303228993;865.495993129726;865.497695881756;865.496840304943;865.496612021393;865.496905360793;865.498279157778;865.496590590676;865.496138389449;865.498748419366;865.494939647173;865.496516314673;865.497977516391;865.495960891142;865.495323176373;865.495789014621;865.495144764627;865.495573549469	59.542;NaN;22.474;NaN;22.533;40.589;NaN;30.331;NaN;22.046;38.634;29.807;NaN;NaN;21.873;NaN;55.426;55.426;NaN;30.55;16.942;15.202;23.749;39.917	1	1.069	0.327	-0.227	1.147	0.342	-0.3	1.087	0.214	0.249	0.7	-0.075	0.044	0.646	0.007	-0.583	0.976	-0.253	0	0.729	-0.321	-0.183	-0.398	-0.367	-0.362	0.0038993	0.0061827	0.0087987	0.0038172	0.0076381	0.009461	0.0057969	0.0068869	0.0084977	0.0046022	0.0065154	0.0094509	0.0049217	0.0077651	0.0094197	0.0040578	0.0069907	0.0097313	0.0053255	0.0071019	0.0083261	0.0047284	0.0064034	0.010036	target	FALSE	O43795
Feature_18725	882.792	100.022	IFLLGLADNEAAIVQAESEETKER	Q9UHB9	B_D140314_SGSDSsample2_R01_MSG_T0_msms_44779;B_D140314_SGSDSsample1_R02_MSG_T0_msms_44473;B_D140314_SGSDSsample8_R03_MSG_T0_msms_44607;B_D140314_SGSDSsample1_R03_MSG_T0_msms_44795;B_D140314_SGSDSsample1_R01_MSG_T0_msms_44753;B_D140314_SGSDSsample7_R03_MSG_T0_msms_44747;B_D140314_SGSDSsample3_R01_MSG_T0_msms_44686;B_D140314_SGSDSsample4_R02_MSG_T0_msms_44740;B_D140314_SGSDSsample2_R03_MSG_T0_msms_44795;B_D140314_SGSDSsample5_R03_MSG_T0_msms_44692;B_D140314_SGSDSsample4_R03_MSG_T0_msms_44782;B_D140314_SGSDSsample5_R02_MSG_T0_msms_44765;B_D140314_SGSDSsample8_R02_MSG_T0_msms_44733;B_D140314_SGSDSsample4_R01_MSG_T0_msms_44815;B_D140314_SGSDSsample7_R02_MSG_T0_msms_44820;B_D140314_SGSDSsample6_R02_MSG_T0_msms_44790	882.791	882.793	99.0215	101.022	2982393,2982377,2982390,2982375,2982394,2982389,2982376,2982374,2982387,2982391,2982392,2982396,2982379,2982381,2982378,2982384,2982382,2982383,2982388,2982380,2982395,2982386,2982385	23	2645.35	3	15.6683	23		0.71931	100.95;100.22;99.839;101.16;100.25;99.768;101.05;100.18;100.15;100.59;99.901;99.983;100.55;99.898;99.563;100.97;99.77;100.06;100.58;99.797;99.836;NA;99.778;99.75	882.793261002239;882.793367870599;882.792313769529;882.792756802962;882.793130731203;882.791452453354;882.790776456651;882.792848953614;882.791295297541;882.792875417209;882.79268426503;882.792705550095;882.792794328302;882.791210969048;882.792695990537;882.792075975311;882.793123261591;882.792098720364;882.793650986206;882.792541003484;882.791530357737;NA;882.791839343656;882.793162785851	20.657;19.044;26.21;19.21;NaN;19.755;10.258;NaN;NaN;14.944;14.944;9.0214;NaN;12.433;19.044;NaN;12.554;NaN;NaN;12.307;9.487;NA;20.426;10.399	1	0.9285	0.1985	-0.1825	1.1385	0.2285	-0.2535	1.0285	0.1585	0.1285	0.5685	-0.1205	-0.0385	0.5285	-0.1235	-0.4585	0.9485	-0.2515	0.0385	0.5585	-0.2245	-0.1855	-0.352234	-0.2435	-0.2715	0.0040028	0.0063861	0.0090255	0.003928	0.0078597	0.0095976	0.0059371	0.0070611	0.0086708	0.0046764	0.0065788	0.009652	0.0050492	0.0079959	0.0096481	0.0041672	0.00712	0.0099404	0.0054958	0.007228	0.0085222	0.00502966	0.00657	0.010216	target	FALSE	Q9UHB9
Feature_18726	499.27	84.251	IFLFDTQHFISK	Q9H583	B_D140314_SGSDSsample2_R03_MSG_T0_msms_37361;B_D140314_SGSDSsample7_R01_MSG_T0_msms_37617;B_D140314_SGSDSsample7_R02_MSG_T0_msms_37515;B_D140314_SGSDSsample4_R01_MSG_T0_msms_37589;B_D140314_SGSDSsample1_R01_MSG_T0_msms_37523	499.269	499.271	83.251	85.251	724845,724850,724866,724858,724847,724860,724864,724855,724848,724852,724846,724859,724862,724851,724856,724857,724844,724854,724865,724853,724863,724849,724861	23	1494.79	3	19.1858	23		0.47361	85.384;84.682;83.915;85.483;84.617;83.851;85.483;84.474;84.655;84.915;84.126;84.164;85.004;84.457;83.699;85.368;84.053;84.251;85.117;84.012;84.174;84.016;NA;84.105	499.269518899753;499.271012511835;499.269310305112;499.270422455324;499.269069345438;499.269705798013;499.269559746452;499.268969346311;499.270188725734;499.268978079073;499.26967719142;499.268606782675;499.268755881652;499.270055564231;499.268848157893;499.270289000016;499.269470346434;499.269234195902;499.269000836906;499.268572530061;499.270131709876;499.269133120273;NA;499.268576905673	22.055;NaN;NaN;NaN;NaN;22.72;NaN;NaN;NaN;20.857;NaN;NaN;NaN;NaN;NaN;NaN;NaN;NaN;17.666;12.631;NaN;NaN;NA;NaN	1	1.133	0.431	-0.336	1.232	0.366	-0.4	1.232	0.223	0.404	0.664	-0.125	-0.087	0.753	0.206	-0.552	1.117	-0.198	0	0.866	-0.239	-0.077	-0.235	-0.255154	-0.146	0.0027503	0.0032127	0.0050066	0.0021516	0.0046855	0.0053269	0.0037749	0.0043808	0.0053842	0.0029255	0.0042567	0.0058235	0.0032597	0.0041087	0.0059062	0.0027229	0.003903	0.0057484	0.0030982	0.0046486	0.0049342	0.0029645	0.00395643	0.0063694	target	FALSE	Q9H583
Feature_18727	847.4	57.5235	IFINNEWQNSESGR	O94788	B_D140314_SGSDSsample5_R03_MSG_T0_msms_24847;B_D140314_SGSDSsample6_R02_MSG_T0_msms_24979;B_D140314_SGSDSsample1_R02_MSG_T0_msms_24799;B_D140314_SGSDSsample2_R03_MSG_T0_msms_24819;B_D140314_SGSDSsample8_R02_MSG_T0_msms_24969;B_D140314_SGSDSsample8_R03_MSG_T0_msms_24918;B_D140314_SGSDSsample4_R01_MSG_T0_msms_24909;B_D140314_SGSDSsample6_R01_MSG_T0_msms_25125;B_D140314_SGSDSsample5_R02_MSG_T0_msms_25032;B_D140314_SGSDSsample3_R02_MSG_T0_msms_24851;B_D140314_SGSDSsample2_R02_MSG_T0_msms_24943;B_D140314_SGSDSsample1_R01_MSG_T0_msms_24862;B_D140314_SGSDSsample5_R01_MSG_T0_msms_24985;B_D140314_SGSDSsample2_R01_MSG_T0_msms_24883;B_D140314_SGSDSsample7_R01_MSG_T0_msms_25035;B_D140314_SGSDSsample3_R01_MSG_T0_msms_24878;B_D140314_SGSDSsample7_R03_MSG_T0_msms_25012	847.399	847.401	56.5235	58.5235	2838701,2838697,2838695,2838700,2838688,2838690,2838679,2838682,2838698,2838699,2838693,2838694,2838685,2838689,2838687,2838684,2838681,2838696,2838678,2838686,2838680,2838691,2838683,2838692	24	1692.79	2	33.0866	24		1	58.194;57.829;56.966;58.458;57.667;57.025;58.504;57.635;57.772;57.877;57.289;57.305;57.921;57.49;56.898;58.294;57.236;57.509;58.215;57.229;57.45;57.336;57.307;57.538	847.403548143862;847.403342495669;847.403174706421;847.402808585632;847.400841227073;847.402612151409;847.402529778506;847.400645144779;847.402036729354;847.402658470061;847.402044667335;847.400500100944;847.402361694846;847.400588567455;847.401691188884;847.401897746463;847.399789206684;847.401783220206;847.402493314192;847.401214870662;NaN;847.403510506253;847.403812555256;847.400666709204	56.783;39.917;NaN;33.409;23.376;23.236;33.225;33.409;NaN;39.917;NaN;NaN;20.207;39.266;15.89;24.291;15.89;NaN;24.343;NaN;65.5;NaN;40.589;33.225	1	0.6705	0.3055	-0.5575	0.9345	0.1435	-0.4985	0.9805	0.1115	0.2485	0.3535	-0.2345	-0.2185	0.3975	-0.0335	-0.6255	0.7705	-0.2875	-0.0145	0.6915	-0.2945	-0.0735	-0.1875	-0.2165	0.0145	0.0037137	0.0062204	0.0080341	0.0033412	0.0071189	0.0091796	0.0054652	0.0063745	0.0083172	0.0042999	0.0064499	0.0090055	0.0045037	0.0073467	0.008926	0.0037075	0.006864	0.0093379	0.0047344	0.006695	0.00804242	0.0048673	0.0057987	0.0097937	target	FALSE	O94788
Feature_18728	538.954	52.4515	IFHTVTTTDDPVIR	O15371	B_D140314_SGSDSsample4_R01_MSG_T0_msms_22435;B_D140314_SGSDSsample3_R01_MSG_T0_msms_22545;B_D140314_SGSDSsample2_R02_MSG_T0_msms_22571;B_D140314_SGSDSsample1_R01_MSG_T0_msms_22430	538.953	538.955	51.4515	53.4515	1016229,1016234,1016242,1016245,1016228,1016239,1016237,1016232,1016248,1016240,1016230,1016227,1016238,1016247,1016249,1016235,1016226,1016243,1016250,1016241,1016233,1016246,1016244,1016231	24	1613.84	3	11.9693	24		0.72126	53.106;52.79;51.775;53.311;52.771;51.783;53.403;52.446;52.743;52.684;52.042;52.182;52.872;52.421;51.645;53.206;52.133;52.457;53.186;52.081;52.404;52.269;52.204;52.537	538.954123039777;538.954950119472;538.954662464581;538.955053259948;538.954611823291;538.954546139981;538.954304286383;538.954360622825;538.95416375181;538.954454072607;538.954009123702;538.954156751044;538.95431231377;538.954925379551;538.954518694345;538.954099607687;538.954344397656;538.954574593575;538.954348549702;538.954069639241;538.9542099757;538.953743127767;538.953874003847;538.953929632715	13.119;NaN;NaN;NaN;12.383;NaN;11.105;NaN;NaN;11.27;NaN;NaN;NaN;NaN;NaN;NaN;NaN;NaN;NaN;NaN;NaN;NaN;NaN;NaN	2	0.6545	0.3385	-0.6765	0.8595	0.3195	-0.6685	0.9515	-0.0055	0.2915	0.2325	-0.4095	-0.2695	0.4205	-0.0305	-0.8065	0.7545	-0.3185	0.0055	0.7345	-0.3705	-0.0475	-0.1825	-0.2475	0.0855	0.0028861	0.0037138	0.0050723	0.0021046	0.0049088	0.0056397	0.0039424	0.0044461	0.0057813	0.0029609	0.0044691	0.006141	0.003315	0.0044324	0.0061604	0.0027814	0.0042265	0.0060946	0.0031181	0.0047533	0.005304	0.0036102	0.0040598	0.0067495	target	FALSE	O15371
Feature_18729	807.928	52.706	IFHTVTTTDDPVIR	O15371	B_D140314_SGSDSsample3_R02_MSG_T0_msms_22449;B_D140314_SGSDSsample2_R02_MSG_T0_msms_22554;B_D140314_SGSDSsample4_R01_MSG_T0_msms_22492	807.927	807.929	51.706	53.706	2664150,2664149,2664151	3	1613.84	2	23.5233	3		1	NA;NA;NA;NA;52.795;NA;NA;52.447;NA;52.706;NA;NA;NA;NA;NA;NA;NA;NA;NA;NA;NA;NA;NA;NA	NA;NA;NA;NA;807.928939018651;NA;NA;807.924435384691;NA;NaN;NA;NA;NA;NA;NA;NA;NA;NA;NA;NA;NA;NA;NA;NA	NA;NA;NA;NA;18.745;NA;NA;17.864;NA;33.961;NA;NA;NA;NA;NA;NA;NA;NA;NA;NA;NA;NA;NA;NA	2	0.688247	0.328789	-0.613918	0.878458	0.089	-0.571072	0.993938	-0.259	0.2442	0	-0.311072	-0.221423	0.435117	-0.0378097	-0.687038	0.74466	-0.298814	0.0260921	0.711564	-0.302409	-0.0568914	-0.208483	-0.253374	-0.00197814	0.0035656	0.00593844	0.00768231	0.00318248	0.0067477	0.00870741	0.00519291	0.0060373	0.00789916	0.00405242	0.0060504	0.00861224	0.00430848	0.00703106	0.00861259	0.00362763	0.00650039	0.00893108	0.00454207	0.00643695	0.00770447	0.00473129	0.00556136	0.00936807	target	FALSE	O15371
Feature_18730	627.324	88.5565	IFHIVENDLYIDFGGK	Q9Y2Q9	B_D140314_SGSDSsample2_R01_MSG_T0_msms_39456;B_D140314_SGSDSsample6_R02_MSG_T0_msms_39456;B_D140314_SGSDSsample1_R02_MSG_T0_msms_39222;B_D140314_SGSDSsample4_R03_MSG_T0_msms_39363;B_D140314_SGSDSsample3_R01_MSG_T0_msms_39384;B_D140314_SGSDSsample4_R01_MSG_T0_msms_39495;B_D140314_SGSDSsample5_R01_MSG_T0_msms_39536;B_D140314_SGSDSsample6_R01_MSG_T0_msms_39714;B_D140314_SGSDSsample3_R03_MSG_T0_msms_39242;B_D140314_SGSDSsample8_R03_MSG_T0_msms_39265;B_D140314_SGSDSsample1_R03_MSG_T0_msms_39507;B_D140314_SGSDSsample2_R03_MSG_T0_msms_39367;B_D140314_SGSDSsample7_R03_MSG_T0_msms_39415;B_D140314_SGSDSsample5_R03_MSG_T0_msms_39397;B_D140314_SGSDSsample6_R03_MSG_T0_msms_39393;B_D140314_SGSDSsample5_R02_MSG_T0_msms_39564	627.323	627.325	87.5565	89.5565	1647554,1647540,1647557,1647550,1647538,1647545,1647542,1647544,1647555,1647558,1647559,1647546,1647549,1647543,1647560,1647553,1647539,1647541,1647552,1647548,1647551,1647556,1647547	23	1878.95	3	18.7037	23		0.80942	89.459;88.936;88.3;89.672;88.781;88.181;89.521;88.818;88.793;89.074;88.404;88.528;89.156;88.585;88.12;89.511;88.292;88.437;89.239;NA;88.308;88.283;88.212;88.304	627.32324085541;627.32634192859;627.324702462499;627.325626790931;627.32548600439;627.325218924408;627.323889310208;627.322018911025;627.325482145492;627.325183001594;627.324753734985;627.324444260033;627.325225508891;627.324678470993;627.324735910491;627.325142394279;627.323310433544;627.324408541518;627.325475445874;NA;627.324739577819;627.324512677936;627.325216158164;627.324721097843	NaN;30.961;17.917;17.701;NaN;10.854;17.489;NaN;25.866;26.729;NaN;11.044;27.029;10.854;17.701;22.803;17.917;17.917;NaN;NA;16.139;NaN;NaN;10.339	1	0.9025	0.3795	-0.2565	1.1155	0.2245	-0.3755	0.9645	0.2615	0.2365	0.5175	-0.1525	-0.0285	0.5995	0.0285	-0.4365	0.9545	-0.2645	-0.1195	0.6825	-0.278682	-0.2485	-0.2735	-0.3445	-0.2525	0.0034638	0.004064	0.0063578	0.0027753	0.0057983	0.0067418	0.0045931	0.0053013	0.0066142	0.0036161	0.0052406	0.0072371	0.0038973	0.0052843	0.0073458	0.0032382	0.00496	0.0071905	0.00388	0.00560615	0.0061777	0.0036757	0.0049349	0.0078607	target	FALSE	Q9Y2Q9
Feature_18731	411.215	34.441	IFHELTQTDK	P11586	B_D140314_SGSDSsample1_R01_MSG_T0_msms_14085;B_D140314_SGSDSsample5_R01_MSG_T0_msms_14194;B_D140314_SGSDSsample3_R03_MSG_T0_msms_13937;B_D140314_SGSDSsample7_R01_MSG_T0_msms_14206;B_D140314_SGSDSsample8_R02_MSG_T0_msms_13929	411.214	411.216	33.441	35.441	77439,77437,77438,77444,77427,77432,77434,77435,77440,77442,77429,77433,77428,77445,77430,77443,77436,77441,77449,77431,77447,77450,77446,77448	24	1230.62	3	23.2636	24		0.44494	35.217;34.903;33.792;35.427;34.809;33.67;35.547;34.382;34.71;34.633;34.129;34.16;34.879;34.468;33.749;35.312;34.226;34.473;35.071;34.086;34.441;33.726;33.812;34.244	411.215327906676;411.215727163375;411.215401930423;411.215725435605;411.215433152894;411.215816245099;411.215516922066;411.215420195958;411.215280340418;411.21544127371;411.215184144522;411.215542902492;411.214998924415;411.215641950135;411.215258795337;411.215128958146;411.215428390429;411.215295897421;411.215472181427;411.215621958368;411.215369969818;411.214887467694;411.215797301221;411.215781766703	18.745;NaN;NaN;NaN;NaN;NaN;NaN;NaN;35.511;NaN;NaN;NaN;25.386;NaN;NaN;NaN;NaN;NaN;19.762;NaN;NaN;NaN;16.914;NaN	2	0.776	0.462	-0.649	0.986	0.368	-0.771	1.106	-0.059	0.269	0.192	-0.312	-0.281	0.438	0.027	-0.692	0.871	-0.215	0.032	0.63	-0.355	0	-0.715	-0.629	-0.197	0.0020656	0.0028985	0.0037344	0.0016457	0.003848	0.0042321	0.0028437	0.00332	0.0042553	0.002095	0.0030891	0.0045007	0.0025063	0.0035099	0.0045742	0.0022299	0.0031473	0.0046026	0.0023986	0.0035269	0.0040836	0.0026442	0.0030251	0.0049557	target	FALSE	P11586
Feature_18732	616.32	34.129	IFHELTQTDK	P11586	B_D140314_SGSDSsample8_R02_MSG_T0_msms_13918;B_D140314_SGSDSsample1_R03_MSG_T0_msms_13975;B_D140314_SGSDSsample7_R03_MSG_T0_msms_14221;B_D140314_SGSDSsample8_R01_MSG_T0_msms_13999;B_D140314_SGSDSsample8_R03_MSG_T0_msms_13982;B_D140314_SGSDSsample2_R01_MSG_T0_msms_14143;B_D140314_SGSDSsample2_R02_MSG_T0_msms_14190	616.319	616.321	33.129	35.129	1573063,1573065,1573067,1573070,1573066,1573068,1573069,1573058,1573061,1573071,1573062,1573064,1573059,1573060	14	1230.62	2	27.1773	14		1	NA;NA;33.769;35.435;34.74;33.691;NA;34.42;NA;NA;34.129;34.182;NA;NA;33.734;NA;34.229;NA;NA;34.066;34.407;33.715;33.794;34.251	NA;NA;616.319093136381;NaN;NaN;616.318724132487;NA;616.318162787314;NA;NA;616.317503356953;616.317863170425;NA;NA;616.317237949724;NA;616.319014640392;NA;NA;616.318897236258;616.318260493163;616.318938630023;616.319166066321;616.319341253328	NA;NA;29.473;28.209;20.902;NaN;NA;NaN;NA;NA;NaN;NaN;NA;NA;NaN;NA;NaN;NA;NA;NaN;32.32;38.086;19.787;21.464	2	0.581265	0.355634	-0.36	1.306	0.611	-0.438	0.933332	0.291	0.122741	0.116453	0	0.053	0.319371	0.00431558	-0.395	0.738525	0.1	0.0224368	0.552375	-0.063	0.278	-0.414	-0.335	0.122	0.0031108	0.00435677	0.0056073	0.00252963	0.00570044	0.0063642	0.0041118	0.0047637	0.00626654	0.00308689	0.0045515	0.0066646	0.00354991	0.00532741	0.0067806	0.00314869	0.0047766	0.0068515	0.0035534	0.0050643	0.006084	0.0038665	0.0044213	0.0073231	target	FALSE	P11586
Feature_18733	621.32	57.508	IFHAPNASAPSSSLSTFK	Q9H2P0	B_D140314_SGSDSsample3_R01_MSG_T0_msms_24929;B_D140314_SGSDSsample1_R02_MSG_T0_msms_24785;B_D140314_SGSDSsample2_R01_MSG_T0_msms_24915;B_D140314_SGSDSsample1_R01_MSG_T0_msms_24883;B_D140314_SGSDSsample4_R03_MSG_T0_msms_24820	621.319	621.321	56.508	58.508	1607398,1607405,1607407,1607396,1607410,1607406,1607400,1607414,1607415,1607403,1607408,1607409,1607397,1607402,1607416,1607401,1607413,1607412,1607417,1607395,1607404,1607399,1607411,1607418	24	1860.94	3	17.2434	24		0.52946	58.292;57.919;56.891;58.496;57.694;57.023;58.589;57.545;57.834;57.836;57.177;57.265;57.881;57.519;56.766;58.295;57.151;57.508;58.269;57.116;57.403;57.218;57.203;57.503	621.319735271152;621.320439876799;621.319722640459;621.320360898289;621.320742038511;621.320775558909;621.320178508613;621.320119206499;621.319692489279;621.320036853996;621.319324652966;621.319904985591;621.320067845906;621.320751783348;621.320210364352;621.319998954318;621.321009431403;621.320249941167;621.320491951058;621.319875360247;621.320764403344;621.321137909396;621.320349382825;621.320601633697	15.766;13.427;NaN;26.412;NaN;NaN;12.749;NaN;NaN;NaN;NaN;17.863;NaN;NaN;NaN;NaN;NaN;NaN;NaN;NaN;NaN;NaN;NaN;NaN	1	0.784	0.411	-0.617	0.988	0.186	-0.485	1.081	0.037	0.326	0.328	-0.331	-0.243	0.373	0.011	-0.742	0.787	-0.357	0	0.761	-0.392	-0.105	-0.29	-0.305	-0.005	0.0033743	0.0042115	0.0059215	0.0024915	0.0055522	0.00656	0.0044324	0.0050241	0.0065616	0.0034241	0.0052032	0.0070155	0.0036688	0.0051132	0.0070683	0.0030506	0.0049327	0.0070022	0.0035532	0.0053768	0.0060609	0.0039764	0.0045897	0.0077451	target	FALSE	Q9H2P0
Feature_18734	1084.57	98.924	IFGYPVGIVGNNGVLFSESAK	Q9HCC0	B_D140314_SGSDSsample1_R02_MSG_T0_msms_44010;B_D140314_SGSDSsample2_R01_MSG_T0_msms_44230;B_D140314_SGSDSsample6_R01_MSG_T0_msms_44511;B_D140314_SGSDSsample7_R01_MSG_T0_msms_44299;B_D140314_SGSDSsample8_R01_MSG_T0_msms_44226;B_D140314_SGSDSsample2_R02_MSG_T0_msms_44262;B_D140314_SGSDSsample3_R01_MSG_T0_msms_44169;B_D140314_SGSDSsample3_R03_MSG_T0_msms_44015;B_D140314_SGSDSsample5_R02_MSG_T0_msms_44326;B_D140314_SGSDSsample4_R03_MSG_T0_msms_44211;B_D140314_SGSDSsample3_R02_MSG_T0_msms_44197;B_D140314_SGSDSsample7_R03_MSG_T0_msms_44234;B_D140314_SGSDSsample1_R01_MSG_T0_msms_44282;B_D140314_SGSDSsample4_R02_MSG_T0_msms_44215;B_D140314_SGSDSsample6_R02_MSG_T0_msms_44374;B_D140314_SGSDSsample6_R03_MSG_T0_msms_44234;B_D140314_SGSDSsample8_R02_MSG_T0_msms_44182	1084.57	1084.57	97.924	99.924	3508819,3508838,3508820,3508837,3508828,3508831,3508833,3508841,3508821,3508822,3508824,3508827,3508826,3508823,3508832,3508818,3508840,3508825,3508829,3508830,3508839,3508836,3508834,3508835	24	2167.13	2	19.4955	24		0.48123	99.841;99.14;98.723;99.872;99.111;98.726;99.809;99.016;98.988;99.46;98.862;98.898;99.493;98.81;98.572;99.751;98.707;98.95;99.468;98.65;98.664;98.569;98.47;98.416	1084.57422859896;1084.57383514827;1084.57378896403;1084.57442518529;1084.57336982006;1084.57435839423;1084.57298185945;1084.57280430656;1084.57340725803;1084.57267943535;1084.57390890047;1084.57558015028;1084.5752085901;1084.57373617222;1084.57465126077;1084.57455115345;1084.57260066682;1084.57563518815;1084.57320110473;1084.57441517126;1084.57365799468;1084.57383111974;1084.57304936393;1084.57299580096	20.009;12.383;NaN;13.717;28.297;NaN;13.717;18.413;39.219;NaN;13.717;18.596;NaN;37.55;NaN;13.717;19.323;19.211;19.578;NaN;19.211;12.383;12.383;NaN	1	0.917	0.216	-0.201	0.948	0.187	-0.198	0.885	0.092	0.064	0.536	-0.062	-0.026	0.569	-0.114	-0.352	0.827	-0.217	0.026	0.544	-0.274	-0.26	-0.355	-0.454	-0.508	0.0050939	0.0079539	0.010549	0.0044525	0.0099627	0.010772	0.0072012	0.0084799	0.010669	0.0050814	0.0079505	0.011478	0.0059519	0.0095688	0.011786	0.0048534	0.0080599	0.011973	0.0066809	0.0081335	0.01053	0.0060932	0.0076135	0.012542	target	FALSE	Q9HCC0
Feature_18735	617.364	87.624	IFGVTTLDIVR	P40926	B_D140314_SGSDSsample6_R01_MSG_T0_msms_39246;B_D140314_SGSDSsample4_R01_MSG_T0_msms_39023;B_D140314_SGSDSsample4_R02_MSG_T0_msms_39127;B_D140314_SGSDSsample5_R01_MSG_T0_msms_39087;B_D140314_SGSDSsample7_R02_MSG_T0_msms_39266;B_D140314_SGSDSsample5_R03_MSG_T0_msms_38904;B_D140314_SGSDSsample2_R01_MSG_T0_msms_39243;B_D140314_SGSDSsample8_R03_MSG_T0_msms_39092;B_D140314_SGSDSsample2_R02_MSG_T0_msms_38941;39184;B_D140314_SGSDSsample2_R03_MSG_T0_msms_38851;B_D140314_SGSDSsample5_R02_MSG_T0_msms_39319;B_D140314_SGSDSsample7_R01_MSG_T0_msms_39342	617.363	617.365	86.624	88.624	1582412,1582415,1582406,1582413,1582401,1582402,1582403,1582408,1582405,1582416,1582399,1582409,1582414,1582394,1582411,1582400,1582410,1582404,1582407	19	1232.71	2	28.6919	18		1.1889	NA;NA;NA;88.845;87.9;87.312;88.754;87.906;NA;88.31;87.624;NA;88.417;87.848;87.271;88.733;87.596;87.723;88.547;87.512;87.571;87.552;87.61;87.65	NA;NA;NA;617.364219356858;617.363615694922;617.36361452634;617.363779961983;617.363684288554;NA;617.363712941559;617.363570111359;NA;617.363580958055;617.364275431888;617.36365031158;617.363709047644;617.363954630064;617.364124103454;617.363906453453;617.363541098313;617.363974650392;617.364134469319;617.363820474818;617.363624174456	NA;NA;NA;47.603;0;33.378;NaN;NaN;NA;30.254;15.151;NA;19.271;15.151;18.312;39.305;NaN;NaN;46.891;28.209;NaN;NaN;NaN;22.086	1	0.854862	0.205855	-0.277294	1.221	0.276	-0.312	1.13	0.282	0.204323	0.686	0	-0.076065	0.793	0.224	-0.353	1.109	-0.028	0.099	0.923	-0.112	-0.053	-0.072	-0.014	0.026	0.00340183	0.00398664	0.00623961	0.0027222	0.00569917	0.006622	0.0045403	0.0052291	0.00652766	0.0035677	0.0051784	0.0071244	0.0038472	0.0051796	0.0072492	0.0031972	0.0048782	0.0070816	0.0038163	0.0055425	0.0060837	0.003631	0.0048647	0.0077614	target	FALSE	P40926
Feature_18736	825.376	47.562	IFGTDSQYNAYNEK	Q15800	B_D140314_SGSDSsample8_R01_MSG_T0_msms_20152;B_D140314_SGSDSsample7_R02_MSG_T0_msms_20217;B_D140314_SGSDSsample4_R01_MSG_T0_msms_20036;B_D140314_SGSDSsample1_R02_MSG_T0_msms_19942;B_D140314_SGSDSsample5_R02_MSG_T0_msms_20196;B_D140314_SGSDSsample2_R01_MSG_T0_msms_20030;B_D140314_SGSDSsample7_R01_MSG_T0_msms_20231	825.375	825.377	46.562	48.562	2741926,2741925,2741922,2741920,2741923,2741928,2741930,2741931,2741921,2741927,2741929,2741924	12	1648.74	2	26.2311	12		0.47368	47.903;47.55;NA;48.066;47.481;NA;48.133;NA;NA;47.574;NA;NA;47.821;47.225;NA;NA;NA;NA;47.955;47.045;47.201;47.075;NA;NA	825.377369305537;825.37691370659;NA;825.377617921137;825.376655736569;NA;825.377711989033;NA;NA;825.376706679268;NA;NA;825.37694483455;825.376180757511;NA;NA;NA;NA;825.377555578314;825.376183420032;825.37641950726;825.376576616098;NA;NA	NaN;31.597;NA;16.378;NaN;NA;NaN;NA;NA;23.376;NA;NA;NaN;24.254;NA;NA;NA;NA;39.625;32.498;NaN;15.89;NA;NA	1	0.341	-0.012	-0.641085	0.504	-0.081	-0.629764	0.571	0.000321128	0.212166	0.012	-0.334946	-0.217237	0.259	-0.337	-0.697613	0.720734	-0.29117	0.0289204	0.393	-0.517	-0.361	-0.487	-0.266308	0.0100718	0.0034883	0.0061562	0.00773171	0.0031879	0.0069705	0.00889721	0.0051806	0.00608811	0.00794562	0.0040329	0.00595924	0.00866104	0.0043498	0.0072738	0.00861819	0.00370298	0.00662677	0.00904042	0.0046265	0.0064147	0.0078926	0.004873	0.00563326	0.00939254	target	FALSE	Q15800
Feature_18737	501.78	70.26	IFGPIWNR	P11413	B_D140314_SGSDSsample8_R02_MSG_T0_msms_30880;B_D140314_SGSDSsample5_R01_MSG_T0_msms_31017;B_D140314_SGSDSsample2_R01_MSG_T0_msms_31001	501.779	501.781	69.26	71.26	744269,744268,744277,744276,744261,744273,744278,744280,744262,744270,744260,744267,744263,744266,744279,744259,744281,744265,744264,744275,744274,744271,744258,744272	24	1001.54	2	29.506	24		0.50215	71.287;70.709;69.738;71.598;70.601;69.8;71.583;70.46;70.684;70.878;70.102;70.181;70.879;70.478;69.602;71.37;69.949;70.32;71.133;69.95;70.2;69.932;69.99;70.157	501.779508365191;501.780406757384;501.779769895088;501.780199660093;501.779910668127;501.779775168564;501.77978972669;501.779257344858;501.779280445757;501.779344005484;501.779252055486;501.779537464213;501.779546453893;501.780355027035;501.779589363111;501.779463633022;501.779843567162;501.779705605166;501.779422705322;501.779447655868;501.779665389702;501.779586553347;501.779503365053;501.779584549881	NaN;NaN;NaN;23.972;NaN;NaN;NaN;NaN;NaN;NaN;NaN;NaN;27.525;NaN;NaN;NaN;NaN;NaN;NaN;NaN;NaN;NaN;37.021;NaN	1	1.027	0.449	-0.522	1.338	0.341	-0.46	1.323	0.2	0.424	0.618	-0.158	-0.079	0.619	0.218	-0.658	1.11	-0.311	0.06	0.873	-0.31	-0.06	-0.328	-0.27	-0.103	0.0027434	0.0032592	0.0048959	0.002071	0.0046343	0.0053232	0.0037457	0.0043252	0.0054109	0.0029205	0.0042959	0.0057935	0.0032022	0.0039804	0.0058663	0.0026616	0.0039341	0.0057316	0.0030046	0.0046155	0.0048998	0.0031488	0.0038981	0.0064344	target	FALSE	P11413
Feature_18738	610.857	92.476	IFGLLMGTLQK	Q9H307	B_D140314_SGSDSsample6_R02_MSG_T0_msms_41307;B_D140314_SGSDSsample7_R03_MSG_T0_msms_41268;B_D140314_SGSDSsample4_R02_MSG_T0_msms_41210;B_D140314_SGSDSsample7_R02_MSG_T0_msms_41297;B_D140314_SGSDSsample5_R03_MSG_T0_msms_41187;B_D140314_SGSDSsample4_R01_MSG_T0_msms_41396;B_D140314_SGSDSsample1_R03_MSG_T0_msms_41330;B_D140314_SGSDSsample8_R01_MSG_T0_msms_41204;B_D140314_SGSDSsample8_R03_MSG_T0_msms_41032;B_D140314_SGSDSsample5_R02_MSG_T0_msms_41356;B_D140314_SGSDSsample5_R01_MSG_T0_msms_41409;B_D140314_SGSDSsample3_R02_MSG_T0_msms_41231;B_D140314_SGSDSsample7_R01_MSG_T0_msms_41365;B_D140314_SGSDSsample6_R03_MSG_T0_msms_41224;B_D140314_SGSDSsample1_R02_MSG_T0_msms_41105;B_D140314_SGSDSsample2_R03_MSG_T0_msms_41224;B_D140314_SGSDSsample6_R01_MSG_T0_msms_41615;B_D140314_SGSDSsample2_R02_MSG_T0_msms_41310;B_D140314_SGSDSsample3_R03_MSG_T0_msms_41134;B_D140314_SGSDSsample8_R02_MSG_T0_msms_41202;B_D140314_SGSDSsample1_R01_MSG_T0_msms_41362;B_D140314_SGSDSsample2_R01_MSG_T0_msms_41343;B_D140314_SGSDSsample3_R01_MSG_T0_msms_41271	610.856	610.858	91.476	93.476	1534531,1534535,1534526,1534534,1534529,1534525,1534518,1534536,1534538,1534528,1534527,1534523,1534533,1534532,1534517,1534521,1534530,1534520,1534524,1534537,1534516,1534539,1534519,1534522	24	1219.7	2	27.624	24		0.58635	93.68;92.885;92.297;93.782;92.854;92.207;93.7;92.742;92.841;93.288;92.465;92.487;93.281;92.609;91.943;93.63;92.267;92.521;93.343;92.251;92.295;92.166;92.138;92.18	610.856990437812;610.858443458733;610.857340946;610.857483903716;610.857486232527;610.857307262083;610.857040624395;610.85715439657;610.856976642915;610.85708761074;610.857200491779;610.857140105019;610.857183300476;610.857751309159;610.857276954125;610.857310555369;610.85724932693;610.8576512602;610.857394560328;610.857052980433;610.857324199904;610.857434112794;610.85705214809;610.857233580249	41.448;21.464;30.254;19.271;19.787;28.399;40.352;29.087;22.086;21.464;19.787;NaN;20.7;15.151;38.293;28.399;38.293;15.662;31.074;41.448;28.399;38.293;21.464;24.776	1	1.204	0.409	-0.179	1.306	0.378	-0.269	1.224	0.266	0.365	0.812	-0.011	0.011	0.805	0.133	-0.533	1.154	-0.209	0.045	0.867	-0.225	-0.181	-0.31	-0.338	-0.296	0.0033797	0.0039807	0.0062353	0.0027316	0.0057146	0.0065574	0.0045281	0.0052179	0.0064762	0.0035453	0.0051281	0.0071027	0.0038485	0.0051777	0.0072201	0.0032045	0.0048208	0.0070306	0.003824	0.0055208	0.006048	0.0036979	0.0048693	0.0076832	target	FALSE	Q9H307
Feature_18739	550.284	70.512	IFGIQSFCK	Q8TAA5	B_D140314_SGSDSsample8_R02_MSG_T0_msms_31005	550.283	550.285	69.512	71.512	1098774,1098770,1098771,1098767,1098768,1098763,1098765,1098761,1098762,1098769,1098772,1098766,1098773,1098764	14	1098.55	2	54.549	14		0.64204	NA;71.123;70.304;71.525;71.076;70.382;71.954;NA;71.13;NA;NA;70.594;NA;70.921;NA;NA;70.406;NA;NA;70.351;70.512;70.221;70.257;NA	NA;550.285257316098;550.284169571212;550.28242460393;550.284336536741;550.284388064907;550.28389599979;NA;550.28456729466;NA;NA;550.284114865929;NA;550.285294699922;NA;NA;550.284622946439;NA;NA;550.283645589902;550.284121062278;550.283416821726;550.283173177211;NA	NA;NaN;NaN;NaN;NaN;NaN;NaN;NA;NaN;NA;NA;NaN;NA;NaN;NA;NA;NaN;NA;NA;NaN;NaN;NaN;54.549;NA	1	0.717374	0.611	-0.208	1.013	0.564	-0.13	1.442	0.0654759	0.618	0.365542	-0.249745	0.082	0.400418	0.409	-0.597517	0.769098	-0.106	0.0139798	0.636329	-0.161	0	-0.291	-0.255	-0.0831137	0.00299358	0.0035696	0.0053735	0.002284	0.0050841	0.0058395	0.0041097	0.00465148	0.0059342	0.00320122	0.00469647	0.006355	0.0034581	0.0043705	0.00638724	0.00281976	0.0043344	0.00627067	0.00326395	0.0049848	0.0053754	0.0034505	0.0042719	0.00702455	target	FALSE	Q8TAA5
Feature_18740	597.315	80.973	IFGGLDMLAEK	Q92688	B_D140314_SGSDSsample8_R03_MSG_T0_msms_35784;B_D140314_SGSDSsample7_R02_MSG_T0_msms_35923;B_D140314_SGSDSsample2_R02_MSG_T0_msms_35866;B_D140314_SGSDSsample5_R01_MSG_T0_msms_35967;B_D140314_SGSDSsample4_R03_MSG_T0_msms_35761;B_D140314_SGSDSsample1_R01_MSG_T0_msms_35878;B_D140314_SGSDSsample1_R03_MSG_T0_msms_35811;B_D140314_SGSDSsample5_R03_MSG_T0_msms_35751	597.314	597.316	79.973	81.973	1437574,1437577,1437565,1437564,1437572,1437560,1437566,1437579,1437570,1437575,1437562,1437567,1437576,1437581,1437578,1437561,1437580,1437558,1437568,1437571,1437559,1437573,1437563,1437569	24	1192.62	2	22.0154	24		0.5859	81.947;81.315;80.549;82.115;81.265;80.533;82.075;81.112;81.338;81.559;80.804;80.822;81.616;81.138;80.361;82.031;80.745;80.992;81.816;80.749;80.874;80.865;80.865;80.954	597.315590661768;597.316645663279;597.315916370361;597.316065690571;597.316086421207;597.315747477657;597.315746356302;597.315921234784;597.315658343077;597.315659082486;597.315473788009;597.315587377444;597.315565962394;597.316466291576;597.31556979715;597.315511221208;597.316096738846;597.31624800146;597.315865876369;597.315283640914;597.315898579403;597.315517967027;597.315838396084;597.315642037187	15.26;NaN;17.512;NaN;16.671;NaN;NaN;NaN;NaN;NaN;NaN;44.753;23.354;NaN;17.512;NaN;NaN;NaN;NaN;19.315;NaN;NaN;NaN;21.746	1	0.974	0.342	-0.424	1.142	0.292	-0.44	1.102	0.139	0.365	0.586	-0.169	-0.151	0.643	0.165	-0.612	1.058	-0.228	0.019	0.843	-0.224	-0.099	-0.108	-0.108	-0.019	0.0032852	0.0038239	0.0059596	0.0025762	0.0055518	0.0063719	0.0044097	0.0050486	0.006364	0.0034632	0.0050615	0.0069105	0.0037133	0.0048974	0.0070305	0.0030805	0.004717	0.0068414	0.003638	0.0053721	0.0058686	0.0035522	0.0046694	0.0075764	target	FALSE	Q92688
Feature_18741	675.337	74.703	IFGESIMIGVKPCIDKSVMESSDR;EVPEKLPEAADFGTTSSLHFVHMR	Q8NFH5;Q12849	B_D140314_SGSDSsample3_R02_MSG_T0_msms_32664;B_D140314_SGSDSsample1_R01_MSG_T0_msms_32718;B_D140314_SGSDSsample3_R03_MSG_T0_msms_32599;B_D140314_SGSDSsample4_R02_MSG_T0_msms_32642;B_D140314_SGSDSsample7_R02_MSG_T0_msms_32819;B_D140314_SGSDSsample5_R03_MSG_T0_msms_32709;B_D140314_SGSDSsample6_R02_MSG_T0_msms_32839;B_D140314_SGSDSsample5_R01_MSG_T0_msms_32796;B_D140314_SGSDSsample8_R03_MSG_T0_msms_32695;B_D140314_SGSDSsample4_R03_MSG_T0_msms_32681;B_D140314_SGSDSsample7_R01_MSG_T0_msms_32833;B_D140314_SGSDSsample7_R03_MSG_T0_msms_32826;B_D140314_SGSDSsample1_R02_MSG_T0_msms_32521;B_D140314_SGSDSsample2_R03_MSG_T0_msms_32687;B_D140314_SGSDSsample4_R01_MSG_T0_msms_32756;B_D140314_SGSDSsample2_R01_MSG_T0_msms_32754;B_D140314_SGSDSsample6_R01_MSG_T0_msms_33000;B_D140314_SGSDSsample6_R03_MSG_T0_msms_32782	675.336	675.339	73.332	76.074	1960100,1960065,1960103,1960132,1960121,1960137,1960129,1960124,1960126,1960123,1960131,1960135,1960122,1960138,1960128,1960136,1960130,1960116,1960118,1960120,1960133,1960117,1960125,1960127,1960119,1960134	26	2697.32	4	13.97163125,13.97163125	24,24	,,,	0.556667	75.074;74.509;73.793;75.245;74.508;73.891;75.295;74.3225;74.5935;74.693;73.97;74.155;74.713;74.463;73.736;75.142;74.046;74.332;74.96;73.992;74.176;74.066;74.177;74.236	675.337074530036;675.338664719505;675.339696808862;675.337672967079;675.338322852085;675.337323333786;675.338121279157;675.337572322123;675.337505293263;675.337874761774;675.337474724445;675.337430025821;675.337700963148;675.338292028468;675.337522603477;675.337811551673;675.33784194029;675.338311497442;675.337667282515;675.337968267132;675.338194644227;675.337727203436;675.340402392138;675.337619164904	12.802;12.677;NA;12.433;NA;20.657;NA;0;6.401;20.199;11.196;12.433;9.0214;NA;12.554;9.9828;19.044;26.84;13.271;18.719;17.998;NA;NA;12.433	1	0.371	-0.194	-0.91	0.542	-0.195	-0.812	0.592	-0.3805	-0.1095	-0.01	-0.733	-0.548	0.01	-0.24	-0.967	0.439	-0.657	-0.371	0.257	-0.711	-0.527	-0.637	-0.526	-0.467	0.0035545	0.0044192	0.0066656	0.0028727	0.0060274	0.0072668	0.0047579	0.0055065	0.0069852	0.003806	0.0055573	0.0076039	0.0040034	0.0055507	0.0076929	0.0033047	0.0053756	0.007639	0.0040043	0.0058592	0.0065347	0.0039162	0.0050766	0.0083779	target	FALSE	Q8NFH5;Q12849
Feature_18742	594.637	57.9325	IFGDHPIPQYEVNPR	Q96CS2	B_D140314_SGSDSsample6_R01_MSG_T0_msms_25366;B_D140314_SGSDSsample7_R03_MSG_T0_msms_25208;B_D140314_SGSDSsample2_R03_MSG_T0_msms_25059;B_D140314_SGSDSsample1_R02_MSG_T0_msms_24995;B_D140314_SGSDSsample7_R02_MSG_T0_msms_25181	594.636	594.638	56.9325	58.9325	1418357,1418344,1418346,1418352,1418353,1418343,1418363,1418342,1418345,1418362,1418359,1418348,1418355,1418358,1418364,1418351,1418354,1418347,1418350,1418349,1418360,1418356,1418361	23	1780.89	3	26.7206	23		0.44494	58.733;58.308;57.421;58.887;58.147;57.498;59.017;58.02;58.258;NA;57.676;57.753;58.331;57.945;57.315;58.74;57.66;57.966;58.703;57.551;57.858;57.724;57.607;57.92	594.637380350667;594.637570452502;594.638256650533;594.639373589517;594.638828439456;594.637295525765;594.637815457127;594.637501503606;594.63843263696;NA;594.637387123831;594.636501226624;594.637462816013;594.638415079585;594.637824330815;594.637972285034;594.636835250783;594.63746364035;594.63814315173;594.638374148102;594.637740962533;594.637317517784;594.638127767803;594.637177362137	NaN;31.389;NaN;NaN;NaN;16.886;NaN;NaN;NaN;NA;NaN;NaN;NaN;NaN;NaN;18.096;NaN;NaN;NaN;23.419;43.813;NaN;NaN;NaN	1	0.8005	0.3755	-0.5115	0.9545	0.2145	-0.4345	1.0845	0.0875	0.3255	0.316936	-0.2565	-0.1795	0.3985	0.0125	-0.6175	0.8075	-0.2725	0.0335	0.7705	-0.3815	-0.0745	-0.2085	-0.3255	-0.0125	0.0032295	0.0040234	0.005667	0.0023811	0.0053863	0.0062576	0.0043008	0.0048579	0.0063398	0.00329305	0.0050462	0.0067646	0.0035578	0.0048501	0.0068425	0.0029561	0.0047113	0.0067241	0.0034117	0.0052054	0.0058191	0.0038715	0.0044332	0.007481	target	FALSE	Q96CS2
Feature_18743	554.806	68.271	IFFAGDTIPK	O75369	B_D140314_SGSDSsample5_R03_MSG_T0_msms_29827	554.804	554.807	67.271	69.271	1134544,1134553,1134543,1134551,1134558,1134546,1134548,1134540,1134559,1134549,1134552,1134555,1134556,1134554,1134557,1134550,1134541,1134542,1134545,1134547	20	1107.6	2	18.44	20		0.69459	69.141;68.575;NA;69.365;68.417;67.708;69.393;68.317;68.495;NA;68.014;67.917;68.768;68.373;67.547;69.201;67.906;68.225;69.031;67.867;68.015;67.945;NA;NA	554.805514412725;554.806311771094;NA;554.805892148964;554.805529393277;554.805208592965;554.804780739973;554.805214286871;554.805221406736;NA;554.804804623306;554.804756182468;554.805275292528;554.805666649071;554.804958497653;554.805254308525;554.805596414126;554.805545243291;554.805955265499;554.805074967565;554.805454728272;554.804639485792;NA;NA	NaN;NaN;NA;NaN;NaN;NaN;NaN;NaN;NaN;NA;NaN;NaN;NaN;NaN;18.44;NaN;NaN;NaN;NaN;NaN;NaN;NaN;NA;NA	1	0.87	0.304	-0.504194	1.094	0.146	-0.563	1.122	0.046	0.224	0.358357	-0.257	-0.354	0.497	0.102	-0.724	0.93	-0.365	-0.046	0.76	-0.404	-0.256	-0.326	-0.234622	-0.0702769	0.0030309	0.003629	0.00537685	0.0022891	0.0051129	0.0058816	0.0041347	0.0046764	0.0059839	0.00323235	0.0047537	0.0063967	0.0034581	0.0044093	0.006473	0.0028449	0.0043732	0.0063299	0.0032846	0.0050079	0.005417	0.0035084	0.00427854	0.00709668	target	FALSE	O75369
Feature_18744	635.686	107.81	IFEIFGPVAHPFYVLR	Q96HR8	B_D140314_SGSDSsample8_R01_MSG_T0_msms_48280;B_D140314_SGSDSsample4_R03_MSG_T0_msms_48291;B_D140314_SGSDSsample6_R01_MSG_T0_msms_48674;B_D140314_SGSDSsample7_R02_MSG_T0_msms_48433;B_D140314_SGSDSsample1_R02_MSG_T0_msms_48128;B_D140314_SGSDSsample6_R03_MSG_T0_msms_48355;B_D140314_SGSDSsample2_R03_MSG_T0_msms_48399;B_D140314_SGSDSsample2_R01_MSG_T0_msms_48400;B_D140314_SGSDSsample5_R01_MSG_T0_msms_48523;B_D140314_SGSDSsample2_R02_MSG_T0_msms_48351;B_D140314_SGSDSsample3_R02_MSG_T0_msms_48322;B_D140314_SGSDSsample5_R03_MSG_T0_msms_48302;B_D140314_SGSDSsample4_R02_MSG_T0_msms_48412;B_D140314_SGSDSsample1_R03_MSG_T0_msms_48463;B_D140314_SGSDSsample8_R02_MSG_T0_msms_48291;B_D140314_SGSDSsample4_R01_MSG_T0_msms_48503;B_D140314_SGSDSsample5_R02_MSG_T0_msms_48346;B_D140314_SGSDSsample3_R03_MSG_T0_msms_48079	635.685	635.687	106.81	108.81	1704237,1704230,1704234,1704242,1704240,1704236,1704221,1704235,1704225,1704223,1704241,1704231,1704224,1704239,1704226,1704233,1704229,1704222,1704238,1704228,1704232,1704227	22	1904.03	3	20.2218	22		0.44494	108.98;108.07;107.69;109.01;108;107.61;NA;107.94;107.88;108.57;107.9;107.74;108.48;107.61;107.25;108.84;107.67;107.88;108.37;107.52;107.6;107.28;107.39;NA	635.686043113401;635.686248135981;635.685831600403;635.686261010618;635.686368584147;635.686129796361;NA;635.686176121445;635.686190371604;635.686507258209;635.686462915485;635.6859731375;635.685840404764;635.686591518014;635.686420934691;635.686322664552;635.686223011614;635.686415662181;635.686474956809;635.68590312493;635.685812796686;635.68574786622;635.68584850182;NA	NaN;39.509;17.701;37.156;11.044;31.389;NA;23.831;11.055;27.335;27.335;16.939;10.467;18.138;17.219;18.364;NaN;10.854;NaN;10.467;NaN;17.489;17.701;NA	1	1.17	0.26	-0.12	1.2	0.19	-0.2	0.834391	0.13	0.07	0.76	0.09	-0.07	0.67	-0.2	-0.56	1.03	-0.14	0.07	0.56	-0.29	-0.21	-0.53	-0.42	-0.446636	0.0035446	0.0042536	0.0066824	0.0029765	0.0059872	0.0068936	0.0046925	0.0054928	0.0066827	0.0036896	0.0052596	0.0074223	0.0040645	0.0056218	0.0075477	0.0033966	0.0050135	0.0073573	0.0041175	0.0057681	0.0063566	0.0040757	0.0051892	0.00790796	target	FALSE	Q96HR8
Feature_18745	692.853	74.7245	IFDSEEILAGYK	O43776	B_D140314_SGSDSsample1_R03_MSG_T0_msms_32961;B_D140314_SGSDSsample4_R01_MSG_T0_msms_32956;B_D140314_SGSDSsample5_R01_MSG_T0_msms_32987;B_D140314_SGSDSsample8_R01_MSG_T0_msms_33052;B_D140314_SGSDSsample6_R01_MSG_T0_msms_33175;B_D140314_SGSDSsample1_R02_MSG_T0_msms_32694;B_D140314_SGSDSsample3_R03_MSG_T0_msms_32740;B_D140314_SGSDSsample3_R01_MSG_T0_msms_32854;B_D140314_SGSDSsample2_R02_MSG_T0_msms_32943;B_D140314_SGSDSsample1_R01_MSG_T0_msms_32852;B_D140314_SGSDSsample8_R03_MSG_T0_msms_32860;B_D140314_SGSDSsample3_R02_MSG_T0_msms_32924;B_D140314_SGSDSsample2_R03_MSG_T0_msms_32845;B_D140314_SGSDSsample4_R03_MSG_T0_msms_32853	692.852	692.854	73.7245	75.7245	2067160,2067166,2067168,2067174,2067177,2067179,2067176,2067170,2067169,2067159,2067173,2067178,2067165,2067180,2067172,2067181,2067163,2067175,2067161,2067158,2067171,2067164,2067162,2067167	24	1383.69	2	30.7647	24		0.50121	75.433;74.869;74.249;75.631;74.938;74.269;75.633;74.736;74.899;75.108;74.505;74.54;75.133;74.811;74.182;75.556;74.427;74.713;75.298;74.454;74.571;74.521;74.55;74.606	692.854424198125;692.854915041249;692.854032373505;692.854830700004;692.854218605636;692.854091214446;692.853891252928;692.854085900533;692.853893983431;692.853798886537;692.853432630403;692.854254489842;692.853574325001;692.854050823209;692.853904485886;692.853844173116;692.853769918877;692.853570623965;692.853875418533;692.853202896545;692.853931590355;692.853749766532;692.853487293791;692.853868203236	37.191;18.312;35.511;NaN;45.137;27.115;20.87;32.606;35.511;36.693;NaN;30.564;27.115;NaN;NaN;21.464;NaN;NaN;NaN;NaN;NaN;26.673;NaN;35.944	1	0.7085	0.1445	-0.4755	0.9065	0.2135	-0.4555	0.9085	0.0115	0.1745	0.3835	-0.2195	-0.1845	0.4085	0.0865	-0.5425	0.8315	-0.2975	-0.0115	0.5735	-0.2705	-0.1535	-0.2035	-0.1745	-0.1185	0.0035823	0.0045601	0.0068499	0.0029562	0.0061443	0.0074741	0.0048371	0.0056189	0.0071165	0.0038818	0.0056599	0.0077628	0.004075	0.0057243	0.0078508	0.0033637	0.0055233	0.0078259	0.0041038	0.0059722	0.0066915	0.0039668	0.0051836	0.0085453	target	FALSE	O43776
Feature_18746	659.283	44.298	IFDPQNPDENE	P46109	B_D140314_SGSDSsample7_R01_MSG_T0_msms_18710;B_D140314_SGSDSsample5_R02_MSG_T0_msms_18793;B_D140314_SGSDSsample1_R01_MSG_T0_msms_18488	659.282	659.284	43.298	45.298	1856712,1856698,1856710,1856701,1856714,1856711,1856697,1856706,1856696,1856715,1856705,1856707,1856716,1856700,1856713,1856709,1856699,1856708,1856702,1856703,1856704	21	1316.55	2	17.7703	21		0.90386	44.698;44.454;43.832;44.769;44.418;43.689;44.884;44.298;44.239;44.393;44.078;44.042;44.344;44.191;43.839;44.723;NA;44.222;44.609;NA;44.302;NA;44.054;44.242	659.283191155069;659.284004215377;659.281527633192;659.283843534157;659.283680881711;659.282725076118;659.283239429405;659.283542422627;659.283621540125;659.283269342932;659.28124601074;659.28313103483;659.284710607908;659.283604851106;659.281221591893;659.284952946181;NA;659.283574847209;659.285056885903;NA;659.284295379333;NA;659.284702359002;659.284654373889	19.271;NaN;NaN;NaN;NaN;NaN;NaN;NaN;NaN;NaN;NaN;NaN;NaN;15.26;NaN;NaN;NA;NaN;18.78;NA;NaN;NA;NaN;NaN	1	0.4	0.156	-0.466	0.471	0.12	-0.609	0.586	0	-0.059	0.095	-0.22	-0.256	0.046	-0.107	-0.459	0.425	-0.282511	-0.076	0.311	-0.27889	0.004	-0.309522	-0.244	-0.056	0.0033414	0.004655	0.0061294	0.0026083	0.005885	0.0069195	0.0044415	0.0051195	0.0067079	0.0033935	0.0050603	0.0072308	0.0037663	0.0056254	0.0072629	0.003248	0.00517834	0.00734	0.0037673	0.00545665	0.006447	0.00420637	0.0047254	0.0078948	target	FALSE	P46109
Feature_18747	891.957	106.045	IFDLIGLPPEDDWPR	P11802	B_D140314_SGSDSsample7_R03_MSG_T0_msms_47539;B_D140314_SGSDSsample5_R02_MSG_T0_msms_47659;B_D140314_SGSDSsample5_R03_MSG_T0_msms_47521;B_D140314_SGSDSsample4_R03_MSG_T0_msms_47739;B_D140314_SGSDSsample3_R03_MSG_T0_msms_47273;B_D140314_SGSDSsample6_R02_MSG_T0_msms_47884;B_D140314_SGSDSsample7_R02_MSG_T0_msms_47904;B_D140314_SGSDSsample1_R02_MSG_T0_msms_47280;B_D140314_SGSDSsample3_R02_MSG_T0_msms_47702;B_D140314_SGSDSsample3_R01_MSG_T0_msms_47513;B_D140314_SGSDSsample6_R03_MSG_T0_msms_47533;B_D140314_SGSDSsample2_R01_MSG_T0_msms_47727;B_D140314_SGSDSsample4_R01_MSG_T0_msms_47738;B_D140314_SGSDSsample2_R02_MSG_T0_msms_47656;B_D140314_SGSDSsample4_R02_MSG_T0_msms_47794	891.956	891.958	105.045	107.045	3014589,3014584,3014585,3014582,3014579,3014586,3014591,3014592,3014590,3014588,3014573,3014578,3014577,3014598,3014587,3014575,3014580,3014593,3014596,3014576,3014581	21	1781.9	2	33.5971	21		1.2763	NA;106.27;105.98;107.59;106.47;105.96;107.04;106.13;106.11;106.93;106.55;105.97;107.21;105.93;105.53;107.58;105.82;106.19;107.42;105.72;105.88;NA;NA;105.93	NA;891.955566306356;891.955587244075;891.956772097572;NaN;891.955075475806;891.956356741085;891.956622008401;891.956736581718;891.956843936481;NaN;891.95551747725;891.958291110037;891.956064324026;891.956117718698;891.956642440395;891.955885180298;891.956047988973;891.956513634651;891.95546338846;891.956469839246;NA;NA;891.955996532752	NA;34.887;NaN;33.225;24.855;NaN;23.987;26.673;34.887;18.268;42.001;32.606;NaN;32.606;27.481;NaN;45.973;53.683;NaN;22.533;50.292;NA;NA;NaN	1	0.976689	0.225	-0.065	1.545	0.425	-0.085	0.995	0.085	0.065	0.885	0.505	-0.075	1.165	-0.115	-0.515	1.535	-0.225	0.145	1.375	-0.325	-0.165	-0.396955	-0.460397	-0.115	0.004072	0.00652555	0.0092064	0.0040316	0.00799235	0.0096837	0.0060321	0.0071894	0.0087591	0.0047235	0.00660642	0.009783	0.0051536	0.0081862	0.0097994	0.0042634	0.00716155	0.0100685	0.005644	0.0073184	0.0086589	0.00510235	0.0067045	0.010296	target	FALSE	P11802
Feature_18748	682.833	63.35	IFDIDEAEEGVK	P20042	B_D140314_SGSDSsample4_R03_MSG_T0_msms_27509	682.832	682.834	62.35	64.35	2007292,2007286,2007295,2007293,2007290,2007300,2007287,2007297,2007294,2007303,2007288,2007299,2007289,2007298,2007291,2007296,2007304,2007285,2007302,2007305,2007301,2007306,2007307	23	1363.65	2	20.87	23		0.69474	64.091;NA;62.91;64.402;63.56;62.925;64.409;63.463;63.622;63.709;63.178;63.106;63.819;63.429;62.772;64.156;63.093;63.398;64.063;63.078;63.237;63.237;63.205;63.35	682.832238544;NA;682.832523792755;682.832739855869;682.832832646831;682.8324642582;682.832282380542;682.832617195546;682.832294415424;682.832487321904;682.832336278283;682.832154926934;682.832219479605;682.833028125088;682.832284193662;682.832568511277;682.832453774236;682.832815332921;682.832602296397;682.831977391614;682.832470928526;682.83226616089;682.832455981058;682.832348784662	NaN;NA;NaN;NaN;NaN;NaN;NaN;NaN;NaN;NaN;NaN;20.87;NaN;NaN;NaN;NaN;NaN;NaN;NaN;NaN;NaN;NaN;NaN;NaN	1	0.741	0.313601	-0.44	1.052	0.21	-0.425	1.059	0.113	0.272	0.359	-0.172	-0.244	0.469	0.079	-0.578	0.806	-0.257	0.048	0.713	-0.272	-0.113	-0.113	-0.145	0	0.0035452	0.00464836	0.0065969	0.0028084	0.0059962	0.0073127	0.0047403	0.0054659	0.0070424	0.0037744	0.0056203	0.0076049	0.0039536	0.0056301	0.0076831	0.0032498	0.005448	0.0076679	0.0039302	0.0058465	0.0065905	0.0041181	0.004995	0.0084485	target	FALSE	P20042
Feature_18749	731.383	74.2115	IFDEILVNAADNK	P11388	B_D140314_SGSDSsample4_R01_MSG_T0_msms_32669;B_D140314_SGSDSsample6_R02_MSG_T0_msms_32743;B_D140314_SGSDSsample4_R03_MSG_T0_msms_32565;B_D140314_SGSDSsample8_R01_MSG_T0_msms_32768;B_D140314_SGSDSsample7_R03_MSG_T0_msms_32730;B_D140314_SGSDSsample3_R02_MSG_T0_msms_32561;B_D140314_SGSDSsample3_R03_MSG_T0_msms_32477;B_D140314_SGSDSsample2_R03_MSG_T0_msms_32573;B_D140314_SGSDSsample1_R02_MSG_T0_msms_32436;B_D140314_SGSDSsample5_R03_MSG_T0_msms_32639;B_D140314_SGSDSsample2_R01_MSG_T0_msms_32611;B_D140314_SGSDSsample6_R03_MSG_T0_msms_32652	731.382	731.384	73.2115	75.2115	2284473,2284464,2284465,2284456,2284459,2284474,2284457,2284462,2284472,2284463,2284461,2284468,2284466,2284470,2284454,2284455,2284453,2284467,2284469,2284451,2284458,2284452,2284460,2284471	24	1460.75	2	21.9707	24		0.83577	74.905;74.374;73.803;75.075;74.383;73.771;75.021;74.255;74.377;74.615;74.024;73.942;74.631;74.289;73.681;75.025;74.01;74.168;74.792;73.919;74.029;74.087;74.037;74.137	731.383256462196;731.384332410734;731.385336296018;731.383465381251;731.38420697115;731.382864947071;731.383631253112;731.384140763698;731.383725397263;731.385329839937;731.3850450372;731.383701460107;731.383555641702;731.384287758336;731.385143560866;731.383664544625;731.383434781271;731.383694259342;731.383907536632;731.384940835452;731.383976543038;731.385926002194;731.384039637492;731.385305776438	NaN;24.291;NaN;25.474;NaN;17.436;NaN;16.914;26.118;18.268;NaN;15.89;NaN;NaN;15.89;NaN;15.89;40.715;NaN;NaN;30.872;15.89;NaN;NaN	1	0.6935	0.1625	-0.4085	0.8635	0.1715	-0.4405	0.8095	0.0435	0.1655	0.4035	-0.1875	-0.2695	0.4195	0.0775	-0.5305	0.8135	-0.2015	-0.0435	0.5805	-0.2925	-0.1825	-0.1245	-0.1745	-0.0745	0.0036293	0.004897	0.007233	0.0031268	0.0063826	0.007927	0.0049975	0.0058465	0.0073938	0.004041	0.0058796	0.0080981	0.0042153	0.0060919	0.0081771	0.0034768	0.0058507	0.0082286	0.004307	0.0062082	0.0070278	0.0040941	0.0053979	0.00891	target	FALSE	P11388|Q02880
Feature_18750	776.896	65.518	IFDDVSSGVSQLASK	Q8N6T3	B_D140314_SGSDSsample3_R02_MSG_T0_msms_28580;B_D140314_SGSDSsample4_R01_MSG_T0_msms_28651;B_D140314_SGSDSsample4_R03_MSG_T0_msms_28534;B_D140314_SGSDSsample7_R03_MSG_T0_msms_28708;B_D140314_SGSDSsample5_R02_MSG_T0_msms_28804;B_D140314_SGSDSsample6_R02_MSG_T0_msms_28732;B_D140314_SGSDSsample6_R01_MSG_T0_msms_28842;B_D140314_SGSDSsample2_R01_MSG_T0_msms_28618;B_D140314_SGSDSsample1_R02_MSG_T0_msms_28478;B_D140314_SGSDSsample2_R02_MSG_T0_msms_28656;B_D140314_SGSDSsample5_R01_MSG_T0_msms_28692;B_D140314_SGSDSsample7_R02_MSG_T0_msms_28740;B_D140314_SGSDSsample8_R02_MSG_T0_msms_28683;B_D140314_SGSDSsample1_R01_MSG_T0_msms_28547;B_D140314_SGSDSsample2_R03_MSG_T0_msms_28591;B_D140314_SGSDSsample8_R03_MSG_T0_msms_28602;B_D140314_SGSDSsample5_R03_MSG_T0_msms_28640;B_D140314_SGSDSsample1_R03_MSG_T0_msms_28680;B_D140314_SGSDSsample3_R01_MSG_T0_msms_28608	776.895	776.897	64.518	66.518	2524524,2524525,2524526,2524538,2524537,2524533,2524528,2524531,2524530,2524520,2524518,2524521,2524536,2524527,2524532,2524534,2524517,2524522,2524535,2524539,2524529,2524519,2524523	23	1551.78	2	26.3135	23		0.44494	66.182;65.808;65.153;66.411;65.674;65.11;66.479;65.61;65.742;65.884;65.362;65.288;65.907;65.559;65.049;66.22;65.262;65.518;NA;65.216;65.381;65.357;65.279;65.464	776.896154076956;776.896788492032;776.895459194219;776.897699561948;776.897137107857;776.895808301186;776.896298995824;776.895712357821;776.89670868916;776.896341961491;776.895473766217;776.895650340808;776.898080151344;776.897607727574;776.897578096613;776.896283274169;776.896046570142;776.896458562532;NA;776.895545041851;776.896543746085;776.897024464181;776.896489739595;776.896632214725	21.873;22.578;31.639;18.625;22.232;23.605;22.72;30.205;NaN;19.132;NaN;29.341;22.232;18.625;29.936;36.417;38.402;NaN;NA;23.376;23.236;NaN;42.556;23.226	1	0.664	0.29	-0.365	0.893	0.156	-0.408	0.961	0.092	0.224	0.366	-0.156	-0.23	0.389	0.041	-0.469	0.702	-0.256	0	0.661732	-0.302	-0.137	-0.161	-0.239	-0.054	0.0036461	0.0054398	0.0075662	0.0032335	0.0065845	0.0084406	0.0051295	0.006035	0.0077057	0.0041879	0.0061428	0.0084286	0.0043027	0.0065261	0.0084853	0.0035351	0.0062478	0.0086595	0.00443013	0.0064224	0.0074034	0.0043845	0.0055349	0.009353	target	FALSE	Q8N6T3
Feature_18751	692.356	85.034	IFDAVGFTFPNR	Q9UBB6	B_D140314_SGSDSsample1_R02_MSG_T0_msms_37656;B_D140314_SGSDSsample2_R01_MSG_T0_msms_37849;B_D140314_SGSDSsample3_R03_MSG_T0_msms_37667	692.355	692.357	84.034	86.034	2064212,2064221,2064215,2064213,2064216,2064224,2064228,2064226,2064214,2064220,2064225,2064223,2064218,2064222,2064217,2064219,2064227	17	1382.7	2	26.3033	17		0.61311	86.087;85.429;NA;86.156;85.449;84.728;NA;85.265;85.391;85.625;85.034;84.985;85.651;NA;84.61;NA;NA;85.086;NA;84.852;84.895;84.872;84.88;NA	692.358987213644;692.359383125657;NA;692.358733743269;692.358745769083;692.357381756718;NA;692.358908193417;692.357392019111;692.358338498885;692.358613892954;692.357826563458;692.359525753524;NA;692.358012394721;NA;NA;692.358359452113;NA;692.358572864068;692.357825697366;692.361763825765;692.357989632879;NA	NaN;17.864;NA;26.514;NaN;NaN;NA;NaN;34.532;NaN;NaN;NaN;NaN;NA;NaN;NA;NA;NaN;NA;NaN;NaN;NaN;NaN;NA	1	1.053	0.395	-0.307624	1.122	0.415	-0.306	0.920319	0.231	0.357	0.591	0	-0.049	0.617	0.062376	-0.424	0.857714	-0.256245	0.052	0.642676	-0.182	-0.139	-0.162	-0.154	-0.18848	0.0036023	0.0045798	0.00702704	0.003049	0.0062167	0.0074976	0.00488031	0.0056948	0.0071113	0.0038986	0.0056364	0.0078193	0.0041485	0.00588386	0.007918	0.00343564	0.00550623	0.0078651	0.00421309	0.0060257	0.0067469	0.0038212	0.005298	0.00850604	target	FALSE	Q9UBB6
Feature_18752	714.377	81.11	IFCVHGGLSPSIQTLDQIR	P60510	B_D140314_SGSDSsample5_R01_MSG_T0_msms_35877;B_D140314_SGSDSsample8_R01_MSG_T0_msms_35824;B_D140314_SGSDSsample4_R03_MSG_T0_msms_35766	714.376	714.378	80.11	82.11	2190122,2190118,2190127,2190124,2190119,2190117,2190115,2190116,2190120,2190114,2190125,2190121,2190126,2190123,2190128	15	2140.11	3	22.0263	15		0.72389	81.709;81.113;NA;81.793;81.11;80.456;NA;NA;NA;81.226;NA;80.698;81.244;80.822;NA;81.574;NA;80.745;81.416;80.468;80.61;80.481;NA;NA	714.377923668406;714.377052792735;NA;714.377165932068;714.377325089218;714.378181331525;NA;NA;NA;714.378222171267;NA;714.376625287942;714.37707084888;714.376868120267;NA;714.377899393008;NA;714.378047374972;714.375674911567;714.376239203365;714.37678228792;714.376082510487;NA;NA	NaN;NaN;NA;NaN;NaN;NaN;NA;NA;NA;NaN;NA;23.329;15.254;NaN;NA;NaN;NA;NaN;NaN;NaN;NaN;27.496;NA;NA	1	0.599	0.003	-0.362551	0.683	0	-0.654	0.932314	0.0788941	0.247285	0.116	-0.207276	-0.412	0.134	-0.288	-0.52326	0.464	-0.258885	-0.365	0.306	-0.642	-0.5	-0.629	-0.237815	-0.154313	0.003624	0.0047367	0.00714461	0.003112	0.0063276	0.0077454	0.00495979	0.00579248	0.0072716	0.0039834	0.00577808	0.0079905	0.0042018	0.0060251	0.00807431	0.0034753	0.00570174	0.0080803	0.0042871	0.0061411	0.006917	0.0039346	0.00535609	0.00873719	target	FALSE	P60510
Feature_18753	960.96	77.3945	IFCGDLGNEVNDDILAR	Q9BTD8	B_D140314_SGSDSsample4_R01_MSG_T0_msms_34153;B_D140314_SGSDSsample1_R01_MSG_T0_msms_34058;B_D140314_SGSDSsample6_R02_MSG_T0_msms_34222;B_D140314_SGSDSsample2_R01_MSG_T0_msms_34066;B_D140314_SGSDSsample7_R01_MSG_T0_msms_34192;B_D140314_SGSDSsample4_R02_MSG_T0_msms_34062;B_D140314_SGSDSsample6_R03_MSG_T0_msms_34126;B_D140314_SGSDSsample6_R01_MSG_T0_msms_34358;B_D140314_SGSDSsample4_R03_MSG_T0_msms_34065;B_D140314_SGSDSsample7_R03_MSG_T0_msms_34193;B_D140314_SGSDSsample3_R02_MSG_T0_msms_34058;B_D140314_SGSDSsample1_R03_MSG_T0_msms_34144;B_D140314_SGSDSsample5_R03_MSG_T0_msms_34148;B_D140314_SGSDSsample2_R03_MSG_T0_msms_34064;B_D140314_SGSDSsample7_R02_MSG_T0_msms_34239;B_D140314_SGSDSsample2_R02_MSG_T0_msms_34133;B_D140314_SGSDSsample5_R01_MSG_T0_msms_34184;B_D140314_SGSDSsample5_R02_MSG_T0_msms_34289;B_D140314_SGSDSsample1_R02_MSG_T0_msms_33907;B_D140314_SGSDSsample8_R03_MSG_T0_msms_34081;B_D140314_SGSDSsample8_R02_MSG_T0_msms_34183;B_D140314_SGSDSsample3_R01_MSG_T0_msms_34022;B_D140314_SGSDSsample3_R03_MSG_T0_msms_33963;B_D140314_SGSDSsample8_R01_MSG_T0_msms_34227	960.959	960.961	76.3945	78.3945	3233218,3233209,3233225,3233212,3233227,3233219,3233226,3233224,3233220,3233229,3233216,3233211,3233223,3233214,3233228,3233213,3233221,3233222,3233210,3233232,3233231,3233215,3233217,3233230	24	1919.9	2	41.654	24		0.80794	78.052;77.52;76.953;78.225;77.513;76.948;78.179;77.441;77.553;77.781;77.148;77.221;77.768;77.437;76.914;78.135;77.09;77.352;77.959;77.15;77.215;77.246;77.187;77.284	960.960159962414;960.960380014014;960.959705946445;960.960023838893;960.959732522513;960.959313436825;960.959625851588;960.960181106745;960.959780695194;960.959904508952;960.959408707617;960.960222471569;960.960027338657;960.959406123544;960.960067567845;960.9599229376;960.959638870369;960.959599446012;960.959059651504;960.959900872817;960.959679419641;960.959235782837;960.959742429285;960.959921460046	37.681;37.426;22.72;57.836;48.004;70.488;36.303;45.879;74.944;54.471;18.136;48.004;23.749;32.946;31.843;62.408;29.341;45.077;37.968;16.533;31.185;32.062;38.402;66.289	1	0.6575	0.1255	-0.4415	0.8305	0.1185	-0.4465	0.7845	0.0465	0.1585	0.3865	-0.2465	-0.1735	0.3735	0.0425	-0.4805	0.7405	-0.3045	-0.0425	0.5645	-0.2445	-0.1795	-0.1485	-0.2075	-0.1105	0.0043562	0.0069008	0.009226	0.0038635	0.0084351	0.010014	0.0062865	0.0073831	0.0094434	0.0048331	0.0071656	0.010195	0.0051848	0.008168	0.010269	0.0042208	0.0075427	0.010601	0.0056267	0.0074435	0.0091221	0.0052939	0.0066424	0.011218	target	FALSE	Q9BTD8
Feature_18754	802.049	64.935	IFCCHGGLSPDLQSMEQIRR	P62136	B_D140314_SGSDSsample1_R02_MSG_T0_msms_28242;B_D140314_SGSDSsample4_R02_MSG_T0_msms_28251;B_D140314_SGSDSsample7_R02_MSG_T0_msms_28396	802.048	802.05	63.935	65.935	2638502,2638490,2638492,2638487,2638482,2638483,2638494,2638498,2638488,2638484,2638489,2638496,2638501,2638499,2638497,2638495,2638493,2638485,2638486,2638503,2638491,2638500	22	2403.12	3	13.7	22		0.49976	NA;65.302;64.404;65.887;65.132;64.468;66.049;65.004;65.196;65.265;64.673;64.701;65.356;64.999;64.287;65.671;NA;64.935;65.601;64.586;64.82;64.628;64.642;64.883	NA;802.047389859863;802.046618644548;802.04703795554;802.047296000829;802.046934559348;802.047211377228;802.047738442956;802.047226836346;802.046490718968;802.04734332515;802.047043306394;802.047304853903;802.04760102538;802.046242304818;802.046715527483;NA;802.04794682149;802.047429450663;802.047386037185;802.047314025847;802.048043558948;802.047894051743;802.047240554822	NA;14.928;NaN;NaN;NaN;NaN;NaN;NaN;NaN;NaN;13.23;NaN;NaN;NaN;NaN;NaN;NA;NaN;NaN;12.942;NaN;NaN;NaN;NaN	1	0.701585	0.367	-0.531	0.952	0.197	-0.467	1.114	0.069	0.261	0.33	-0.262	-0.234	0.421	0.064	-0.648	0.736	-0.304524	0	0.666	-0.349	-0.115	-0.307	-0.293	-0.052	0.00365178	0.0056738	0.0078055	0.0033002	0.0067496	0.0087376	0.0052231	0.006167	0.0078693	0.0042718	0.0062753	0.0086355	0.0043785	0.0067856	0.0086797	0.0035949	0.00644449	0.0089141	0.0045709	0.0065593	0.007622	0.0044687	0.0056582	0.0095759	target	FALSE	P62136|P62140
Feature_18755	750.015	71.811	IFCCHGGLSPDLQSMEQIR	P62136	B_D140314_SGSDSsample5_R01_MSG_T0_msms_31637;B_D140314_SGSDSsample2_R01_MSG_T0_msms_31596;B_D140314_SGSDSsample7_R01_MSG_T0_msms_31659;B_D140314_SGSDSsample4_R01_MSG_T0_msms_31587;B_D140314_SGSDSsample5_R03_MSG_T0_msms_31510;B_D140314_SGSDSsample3_R03_MSG_T0_msms_31448;B_D140314_SGSDSsample1_R02_MSG_T0_msms_31390;B_D140314_SGSDSsample5_R02_MSG_T0_msms_31742;B_D140314_SGSDSsample4_R03_MSG_T0_msms_31511;B_D140314_SGSDSsample6_R03_MSG_T0_msms_31575;B_D140314_SGSDSsample2_R02_MSG_T0_msms_31612;B_D140314_SGSDSsample7_R03_MSG_T0_msms_31627;B_D140314_SGSDSsample8_R02_MSG_T0_msms_31583;B_D140314_SGSDSsample8_R03_MSG_T0_msms_31478	750.014	750.016	70.811	72.811	2383782,2383795,2383791,2383777,2383786,2383799,2383780,2383784,2383794,2383779,2383790,2383776,2383796,2383783,2383792,2383781,2383797,2383798,2383785,2383778,2383787,2383793,2383788,2383789	24	2247.02	3	24.9054	24		0.58473	72.678;72.091;71.393;72.854;72.101;71.441;72.912;71.899;72.134;72.231;71.606;71.674;72.285;71.946;71.263;72.673;71.517;71.811;72.524;71.48;71.705;71.548;71.612;71.683	750.014361323959;750.015117619281;750.014461932752;750.014845699009;750.015687712408;750.01432104372;750.015041320804;750.014763077383;750.014793464754;750.014440412791;750.014426013678;750.014655470742;750.014540134817;750.014478404208;750.01457486521;750.014760507441;750.014694261894;750.014920054072;750.014592856498;750.014366144472;750.014746881404;750.013672671128;750.01460601149;750.014205393291	NaN;17.895;NaN;31.801;23.562;NaN;NaN;NaN;17.863;33.36;NaN;32.091;19.036;15.254;44.005;NaN;NaN;15.254;22.985;NaN;19.292;NaN;15.422;40.856	2	0.867	0.28	-0.418	1.043	0.29	-0.37	1.101	0.088	0.323	0.42	-0.205	-0.137	0.474	0.135	-0.548	0.862	-0.294	0	0.713	-0.331	-0.106	-0.263	-0.199	-0.128	0.0036422	0.0050962	0.0073883	0.0031906	0.0064795	0.0081425	0.0050613	0.0059364	0.007524	0.0041119	0.005987	0.0082452	0.0042637	0.0062387	0.008316	0.0035133	0.006013	0.0084135	0.0043808	0.0063056	0.0071762	0.0041945	0.0054722	0.0090905	target	FALSE	P62136|P62140
Feature_18756	1124.52	71.7495	IFCCHGGLSPDLQSMEQIR	P62136	B_D140314_SGSDSsample4_R02_MSG_T0_msms_31504;B_D140314_SGSDSsample1_R02_MSG_T0_msms_31439;B_D140314_SGSDSsample8_R01_MSG_T0_msms_31642	1124.52	1124.52	70.7495	72.7495	3570883,3570888,3570882,3570889,3570884,3570887,3570890,3570892,3570885,3570886,3570891,3570893	12	2247.02	2	33.1823	12		0.44494	NA;72.081;71.428;NA;72.116;71.392;NA;71.908;NA;NA;71.641;NA;NA;71.954;71.282;NA;NA;71.858;72.503;NA;71.609;71.573;NA;NA	NA;1124.51659082764;1124.51983539566;NA;1124.52023626301;1124.51999717307;NA;1124.51578184695;NA;NA;1124.51692620234;NA;NA;1124.51791445634;1124.51863693966;NA;NA;1124.51640863667;1124.51578233331;NA;1124.52549415076;1124.51535089585;NA;NA	NA;28.806;NaN;NA;NaN;NaN;NA;NaN;NA;NA;29.689;NA;NA;NaN;NaN;NA;NA;NaN;NaN;NA;NaN;41.052;NA;NA	2	0.725685	0.3315	-0.3215	0.92828	0.3665	-0.3575	0.983729	0.1585	0.273599	0.370478	-0.1085	-0.199597	0.41015	0.2045	-0.4675	0.776765	-0.29031	0.1085	0.7535	-0.310953	-0.1405	-0.1765	-0.225118	-0.0904305	0.00524727	0.0081001	0.010237	0.00414236	0.010069	0.010828	0.00722067	0.0084173	0.011085	0.00503484	0.0082998	0.0115696	0.00580833	0.0092322	0.011905	0.00461857	0.00823973	0.012168	0.0064436	0.00802036	0.010676	0.0060699	0.00730172	0.0130693	target	FALSE	P62136|P62140
Feature_18757	480.011	63.2125	IFASIAPSIYGHEDIKR	P49736	B_D140314_SGSDSsample8_R01_MSG_T0_msms_27690;B_D140314_SGSDSsample3_R03_MSG_T0_msms_27584;B_D140314_SGSDSsample6_R03_MSG_T0_msms_27626;B_D140314_SGSDSsample7_R01_MSG_T0_msms_27788	480.01	480.012	62.2125	64.2125	582171,582177,582168,582179,582176,582165,582183,582184,582175,582173,582181,582185,582180,582166,582174,582186,582178,582182,582170,582167,582172,582169	22	1916.02	4	19.0293	22		0.58367	64.153;63.782;62.666;64.464;63.511;62.848;64.579;63.354;63.639;63.677;62.976;63.083;63.755;NA;62.491;NA;62.964;63.313;64.09;62.902;63.176;62.979;63.05;63.249	480.010994691627;480.011770191747;480.0115316558;480.011475418466;480.011664902102;480.011219754714;480.011322477292;480.011273052295;480.010863439217;480.011407989304;480.011016837447;480.011076892677;480.011267821945;NA;480.0113181255;NA;480.011605947441;480.011326973892;480.011865910523;480.011072956477;480.011463942444;480.010697501163;480.011242327413;480.011380894208	NaN;NaN;NaN;NaN;NaN;NaN;NaN;NaN;35.757;NaN;NaN;NaN;NaN;NA;NaN;NA;NaN;15.273;10.165;NaN;NaN;14.922;NaN;NaN	2	0.9405	0.5695	-0.5465	1.2515	0.2985	-0.3645	1.3665	0.1415	0.4265	0.4645	-0.2365	-0.1295	0.5425	0.0433791	-0.7215	0.759174	-0.2485	0.1005	0.8775	-0.3105	-0.0365	-0.2335	-0.1625	0.0365	0.0026152	0.0031916	0.0046182	0.0019321	0.0043981	0.0050728	0.0035611	0.0040977	0.0051768	0.0027541	0.0041197	0.0055137	0.0030275	0.00389193	0.0055765	0.00253571	0.0037612	0.0054622	0.0028216	0.0043882	0.0046974	0.0030919	0.0036747	0.0061462	target	FALSE	P49736
Feature_18758	639.679	63.293	IFASIAPSIYGHEDIKR	P49736	B_D140314_SGSDSsample8_R01_MSG_T0_msms_27599;B_D140314_SGSDSsample8_R02_MSG_T0_msms_27620;B_D140314_SGSDSsample5_R01_MSG_T0_msms_27684;B_D140314_SGSDSsample3_R02_MSG_T0_msms_27537;B_D140314_SGSDSsample1_R03_MSG_T0_msms_27500;B_D140314_SGSDSsample4_R01_MSG_T0_msms_27612;B_D140314_SGSDSsample7_R01_MSG_T0_msms_27777;B_D140314_SGSDSsample5_R02_MSG_T0_msms_27755;B_D140314_SGSDSsample6_R02_MSG_T0_msms_27633;B_D140314_SGSDSsample6_R03_MSG_T0_msms_27612;B_D140314_SGSDSsample2_R02_MSG_T0_msms_27627;B_D140314_SGSDSsample4_R02_MSG_T0_msms_27472	639.678	639.68	62.293	64.293	1730020,1730021,1730015,1730036,1730012,1730037,1730025,1730010,1730013,1730019,1730027,1730039,1730016,1730017,1730032,1730022,1730023,1730028,1730018,1730011,1730029,1730014,1730031,1730026	24	1916.02	3	16.8669	24		0.64042	64.198;63.723;62.683;64.486;63.492;62.82;64.531;63.334;63.609;63.634;62.989;63.035;63.721;63.38;62.488;64.156;62.955;63.313;64.084;62.874;63.153;63;63.015;63.273	639.678260688702;639.680099913884;639.679243254861;639.678668441428;639.678625863908;639.67873026825;639.679072975147;639.67882400348;639.678749354107;639.678447786243;639.677828515113;639.678365587687;639.679077280781;639.679952793811;639.678767662662;639.679584180508;639.67910025534;639.679457761161;639.679028703179;639.678697244396;639.679279591794;639.679015532186;639.679465645851;639.67836406933	NaN;NaN;24.481;NaN;10.141;NaN;NaN;10.615;NaN;15.155;10.374;NaN;11.115;20.737;NaN;NaN;20.048;20.048;15.193;NaN;NaN;29.341;15.155;NaN	2	0.905	0.43	-0.61	1.193	0.199	-0.473	1.238	0.041	0.316	0.341	-0.304	-0.258	0.428	0.087	-0.805	0.863	-0.338	0.02	0.791	-0.419	-0.14	-0.293	-0.278	-0.02	0.0034741	0.004274	0.0061673	0.0026199	0.0057141	0.0068116	0.004545	0.0051982	0.006711	0.0035883	0.0053602	0.0072146	0.0037823	0.00522265	0.0072971	0.0031126	0.0050854	0.007213	0.00369785	0.0055673	0.0062068	0.00396305	0.0047448	0.0080227	target	FALSE	P49736
Feature_18759	560.773	25.129	IFAQDGEGQR	O75369	B_D140314_SGSDSsample4_R01_MSG_T0_msms_9577;B_D140314_SGSDSsample3_R02_MSG_T0_msms_9593;B_D140314_SGSDSsample5_R01_MSG_T0_msms_9716;B_D140314_SGSDSsample4_R02_MSG_T0_msms_9625;B_D140314_SGSDSsample2_R03_MSG_T0_msms_9523;B_D140314_SGSDSsample1_R02_MSG_T0_msms_9554;B_D140314_SGSDSsample1_R01_MSG_T0_msms_9538;B_D140314_SGSDSsample6_R03_MSG_T0_msms_9836;B_D140314_SGSDSsample5_R02_MSG_T0_msms_9839;B_D140314_SGSDSsample7_R03_MSG_T0_msms_9863;B_D140314_SGSDSsample8_R03_MSG_T0_msms_9733;B_D140314_SGSDSsample4_R03_MSG_T0_msms_9575;B_D140314_SGSDSsample7_R01_MSG_T0_msms_9738;B_D140314_SGSDSsample2_R01_MSG_T0_msms_9654;B_D140314_SGSDSsample6_R01_MSG_T0_msms_9896;B_D140314_SGSDSsample3_R01_MSG_T0_msms_9549;B_D140314_SGSDSsample6_R02_MSG_T0_msms_9850	560.772	560.774	24.129	26.129	1178404,1178389,1178403,1178401,1178405,1178388,1178392,1178400,1178402,1178390,1178386,1178384,1178383,1178396,1178393,1178398,1178399,1178391,1178397,1178385,1178394,1178387,1178395	23	1119.53	2	33.3446	23		1	25.508;25.338;24.617;25.857;25.247;24.35;25.773;24.941;25.156;25.132;24.841;24.722;25.354;25.087;NA;25.733;24.853;25.207;25.533;25.129;25.064;24.725;24.772;25.037	560.772552300986;560.772716956338;560.771429265386;560.772155208113;560.770478235817;560.771382131842;560.771795232751;560.772594933152;560.771899285412;560.772523034519;560.771237928441;560.772600830649;560.772353033393;560.772510062026;NA;560.771854995935;NaN;560.772353563792;560.772394106871;560.772449238802;560.772397110151;560.77259488209;560.772395113227;560.772336326612	31.074;41.029;NaN;24.923;NaN;42.599;40.002;24.155;NaN;31.934;24.923;31.074;39.022;32.841;NA;48.283;24.155;40.002;26.384;NaN;23.429;NaN;NaN;41.029	1	0.379	0.209	-0.512	0.728	0.118	-0.779	0.644	-0.188	0.027	0.003	-0.288	-0.407	0.225	-0.042	-0.359698	0.604	-0.276	0.078	0.404	0	-0.065	-0.404	-0.357	-0.092	0.0027154	0.0039952	0.004998	0.0023425	0.00532	0.0057208	0.0037514	0.0043365	0.005691	0.0027388	0.0039873	0.0059795	0.0032971	0.0048774	0.00616639	0.002983	0.00426279	0.006249	0.0032565	0.0046138	0.0055948	0.0034706	0.0040524	0.0066227	target	FALSE	O75369
Feature_18760	548.319	37.447	IFAPNHVVAK	Q02543	B_D140314_SGSDSsample8_R02_MSG_T0_msms_15441;B_D140314_SGSDSsample8_R01_MSG_T0_msms_15399;B_D140314_SGSDSsample6_R02_MSG_T0_msms_15531;B_D140314_SGSDSsample6_R01_MSG_T0_msms_15754;B_D140314_SGSDSsample3_R02_MSG_T0_msms_15341;B_D140314_SGSDSsample5_R01_MSG_T0_msms_15520;B_D140314_SGSDSsample2_R02_MSG_T0_msms_15552;B_D140314_SGSDSsample4_R03_MSG_T0_msms_15338	548.318	548.32	36.447	38.447	1085264,1085284,1085263,1085262,1085261,1085271,1085267,1085265,1085266,1085270,1085279	11	1094.62	2	25.3363	6		0.64005	NA;NA;NA;NA;37.7;NA;NA;37.4;NA;NA;NA;37.1;37.8;37.443;NA;38.353;37.144;NA;38.206;NA;NA;36.968;37;37.451	NA;NA;NA;NA;548.319088085396;NA;NA;548.319120091691;NA;NA;NA;548.31915227073;548.319092213914;548.31963230512;NA;548.319098657352;548.319286533207;NA;548.319468493405;NA;NA;548.319030160339;548.319287311172;548.319191212038	NA;NA;NA;NA;0;NA;NA;0;NA;NA;NA;0;0;NaN;NA;31.229;24.155;NA;NaN;NA;NA;20.625;0;NaN	1	0.615067	0.355598	-0.584579	0.768691	0.253	-0.71472	0.968924	-0.047	0.142403	0.13645	-0.319297	-0.347	0.353	-0.004	-0.626343	0.906	-0.303	0.011477	0.759	-0.236815	0.0737787	-0.479	-0.447	0.004	0.00277833	0.00385561	0.0050381	0.00219997	0.00511135	0.00568316	0.00381868	0.00438833	0.00573185	0.00284801	0.0041906	0.00608985	0.0032979	0.0046514	0.00617606	0.0028789	0.0042374	0.0061449	0.0031797	0.00468889	0.00545333	0.0035727	0.00405571	0.0066542	target	FALSE	Q02543
Feature_18761	819.392	65.319	IFANTPDSGCVLGMR	P08237	B_D140314_SGSDSsample4_R02_MSG_T0_msms_28462;B_D140314_SGSDSsample7_R02_MSG_T0_msms_28605;B_D140314_SGSDSsample5_R02_MSG_T0_msms_28708;B_D140314_SGSDSsample4_R03_MSG_T0_msms_28461;B_D140314_SGSDSsample5_R03_MSG_T0_msms_28493;B_D140314_SGSDSsample3_R02_MSG_T0_msms_28505;B_D140314_SGSDSsample8_R03_MSG_T0_msms_28520;B_D140314_SGSDSsample6_R02_MSG_T0_msms_28633;B_D140314_SGSDSsample2_R02_MSG_T0_msms_28555;B_D140314_SGSDSsample6_R01_MSG_T0_msms_28776;B_D140314_SGSDSsample1_R01_MSG_T0_msms_28498;B_D140314_SGSDSsample3_R01_MSG_T0_msms_28542;B_D140314_SGSDSsample7_R01_MSG_T0_msms_28655;B_D140314_SGSDSsample8_R02_MSG_T0_msms_28582;B_D140314_SGSDSsample6_R03_MSG_T0_msms_28587;B_D140314_SGSDSsample7_R03_MSG_T0_msms_28643	819.391	819.393	64.319	66.319	2716634,2716651,2716647,2716642,2716636,2716635,2716649,2716637,2716653,2716633,2716652,2716645,2716639,2716631,2716648,2716638,2716630,2716632,2716641,2716644,2716646,2716640,2716643,2716650	24	1636.77	2	37.5513	24		0.44494	66;65.618;64.763;66.21;65.453;64.816;66.253;65.346;65.509;65.627;65.04;65.03;65.692;65.348;64.644;66.046;65.032;65.292;65.995;64.938;65.163;65.058;65.035;65.256	819.392805689838;819.391779398927;819.391972987354;819.390996045945;819.391865503074;819.39177122403;819.392839772458;819.393004650531;819.39159547568;819.39092752432;819.390710655584;819.391385221632;819.392402994832;819.391858888828;819.390250331385;819.391584158351;819.390037802658;819.393715952317;819.391793848074;819.390889727561;819.390347880311;819.391043146788;819.393048726467;819.391381394403	33.229;NaN;NaN;NaN;62.303;NaN;44.765;35.541;NaN;NaN;51.927;24.343;NaN;48.44;23.851;61.353;24.853;51.092;45.359;19.132;25.437;NaN;24.343;24.853	1	0.681	0.299	-0.556	0.891	0.134	-0.503	0.934	0.027	0.19	0.308	-0.279	-0.289	0.373	0.029	-0.675	0.727	-0.287	-0.027	0.676	-0.381	-0.156	-0.261	-0.284	-0.063	0.0036554	0.0058242	0.0079466	0.0033524	0.0069174	0.0089463	0.0053372	0.0062816	0.008041	0.0043432	0.0063604	0.0088005	0.0044409	0.0069546	0.0088162	0.0036396	0.0066144	0.0090964	0.0046714	0.0066559	0.0077686	0.0045066	0.0057507	0.0097291	target	FALSE	P08237
Feature_18762	593.311	55.0155	IFANTESYLK	Q09161	B_D140314_SGSDSsample5_R03_MSG_T0_msms_23763	593.31	593.312	54.0155	56.0155	1408060,1408066,1408064,1408056,1408058,1408055,1408063,1408062,1408067,1408069,1408059,1408061,1408057,1408068,1408070,1408065	16	1184.61	2	28.727	16		0.65702	NA;NA;NA;56.182;NA;54.683;56.313;55.363;55.557;NA;54.981;55.026;55.658;NA;54.49;56.025;54.809;NA;55.967;54.861;55.166;54.996;55.005;NA	NA;NA;NA;593.31217351613;NA;593.314543758998;593.314867961725;593.314656065097;593.314256908003;NA;593.313174538515;593.313487140421;593.313292680869;NA;593.314302937553;593.313165241306;593.314362080515;NA;593.314223740516;593.314354254836;593.314566155525;593.313918161915;593.314653284478;NA	NA;NA;NA;NaN;NA;NaN;NaN;NaN;NaN;NA;NaN;NaN;NaN;NA;28.727;NaN;NaN;NA;NaN;NaN;NaN;NaN;NaN;NA	1	0.696327	0.334163	-0.594452	1.1665	0.211319	-0.3325	1.2975	0.3475	0.5415	0.292476	-0.0345	0.0105	0.6425	-0.0252089	-0.5255	1.0095	-0.2065	0.0212724	0.9515	-0.1545	0.1505	-0.0195	-0.0105	-0.00896615	0.0031977	0.00407669	0.00562346	0.0023555	0.0053986	0.0062281	0.004283	0.0048256	0.0063319	0.0032786	0.0049682	0.0067428	0.0035412	0.00484917	0.0068019	0.0029657	0.0046879	0.00669629	0.0034077	0.0051652	0.0058176	0.0039045	0.004411	0.00742202	target	FALSE	Q09161
Feature_18763	600.685	93.279	IFALLAGKPVWQLSEK	P52948	B_D140314_SGSDSsample1_R01_MSG_T0_msms_41791;B_D140314_SGSDSsample6_R01_MSG_T0_msms_42009;B_D140314_SGSDSsample4_R01_MSG_T0_msms_41763;B_D140314_SGSDSsample3_R02_MSG_T0_msms_41599;B_D140314_SGSDSsample4_R03_MSG_T0_msms_41625;B_D140314_SGSDSsample8_R01_MSG_T0_msms_41634;B_D140314_SGSDSsample5_R03_MSG_T0_msms_41610;B_D140314_SGSDSsample1_R03_MSG_T0_msms_41703;B_D140314_SGSDSsample2_R02_MSG_T0_msms_41690;B_D140314_SGSDSsample7_R02_MSG_T0_msms_41709	600.684	600.686	92.279	94.279	1460175,1460182,1460179,1460188,1460186,1460191,1460178,1460180,1460189,1460185,1460190,1460198,1460192,1460184,1460193,1460187,1460181,1460176,1460195,1460197,1460196,1460177,1460183,1460194	24	1799.03	3	23.1179	24		0.47485	94.509;93.76;93.054;94.551;93.657;93.045;94.52;93.509;93.631;94.029;93.254;93.384;94.03;93.304;92.795;94.399;93.057;93.348;94.144;92.989;93.126;92.946;93.005;92.921	600.685402785401;600.686539090845;600.686343341284;600.685803276813;600.685256977704;600.686163423671;600.685291568305;600.685390154369;600.685707461153;600.685133385433;600.685777266572;600.685742585825;600.686006837435;600.685903197697;600.685558433088;600.685405932049;600.686118132259;600.686056228747;600.685744405714;600.685760779652;600.685987671972;600.685946057132;600.685750812882;600.685914897388	16.886;NaN;26.435;NaN;26.729;NaN;NaN;31.389;NaN;18.138;NaN;23.481;NaN;NaN;23.138;15.884;NaN;NaN;NaN;18.138;NaN;30.961;NaN;NaN	1	1.23	0.481	-0.225	1.272	0.378	-0.234	1.241	0.23	0.352	0.75	-0.025	0.105	0.751	0.025	-0.484	1.12	-0.222	0.069	0.865	-0.29	-0.153	-0.333	-0.274	-0.358	0.0033248	0.0039183	0.0061384	0.0026895	0.0056532	0.0064411	0.0044769	0.0051533	0.0063913	0.0034986	0.005061	0.0070075	0.0038068	0.0050849	0.0071337	0.0031711	0.0047344	0.0069245	0.0037714	0.0054538	0.0059594	0.0036793	0.0048107	0.0075782	target	FALSE	P52948
Feature_18764	705.867	68.527	IEYVTVTPEGFR	Q7KZ85	B_D140314_SGSDSsample6_R02_MSG_T0_msms_30201;B_D140314_SGSDSsample7_R02_MSG_T0_msms_30160;B_D140314_SGSDSsample4_R02_MSG_T0_msms_29941	705.866	705.868	67.527	69.527	2142090,2142085,2142098,2142082,2142083,2142095,2142092,2142091,2142084,2142096,2142099,2142094,2142087,2142086,2142093,2142089,2142081,2142097,2142088	19	1409.72	2	20.1517	19		0.72255	69.256;68.769;68.013;69.482;68.714;68.031;NA;68.632;68.678;68.869;68.249;68.278;68.908;68.611;67.919;NA;68.291;68.527;NA;68.136;NA;67.961;NA;68.343	705.86644384765;705.867688553271;705.865926130364;705.866335039884;705.867455575358;705.866032661502;NA;705.866173354061;705.866292134462;705.866279852594;705.867059597496;705.866309266918;705.867230006784;705.867094497146;705.866676421164;NA;705.867348137894;705.867820123384;NA;705.866716742057;NA;705.867683982756;NA;705.867257885091	NaN;NaN;NaN;NaN;NaN;NaN;NA;NaN;NaN;NaN;26.514;NaN;NaN;NaN;NaN;NA;15.629;NaN;NA;18.312;NA;NaN;NA;NaN	1	0.729	0.242	-0.514	0.955	0.187	-0.496	1.01027	0.105	0.151	0.342	-0.278	-0.249	0.381	0.084	-0.608	0.760768	-0.236	0	0.643214	-0.391	-0.137578	-0.566	-0.233802	-0.184	0.0035875	0.0047635	0.0068947	0.0029577	0.0061798	0.0076064	0.00485769	0.0056484	0.00721	0.0039236	0.0057454	0.0078394	0.0040775	0.0057897	0.0079179	0.00333726	0.0056382	0.0079329	0.00409926	0.0060179	0.00681152	0.0041168	0.00518636	0.0086884	target	FALSE	Q7KZ85
Feature_18765	605.309	27.2065	IEYVDETGRK	O43290	B_D140314_SGSDSsample2_R01_MSG_T0_msms_10688	605.308	605.31	26.2065	28.2065	1495121,1495120,1495119,1495109,1495105,1495108,1495114,1495103,1495110,1495117,1495116,1495112,1495113,1495122,1495102,1495107,1495118,1495115,1495111,1495104,1495123,1495106	22	1208.6	2	22.74	22		0.44494	27.567;27.361;26.792;27.872;27.261;NA;27.827;NA;27.159;27.141;26.825;26.773;27.382;27.22;26.776;27.782;26.995;27.193;27.698;27.138;27.28;27.033;27.038;27.433	605.309685052812;605.310832005465;605.309865010528;605.308937506165;605.3102640795;NA;605.309378121715;NA;605.309930549376;605.309968290436;605.308729156231;605.3105358734;605.309609641814;605.310290438547;605.309385584601;605.309537939811;605.31053971481;605.309820001186;605.310517423663;605.310185174263;605.310292603534;605.310696969976;605.30976503531;605.310023655597	NaN;NaN;NaN;22.74;NaN;NA;NaN;NA;NaN;NaN;NaN;NaN;NaN;NaN;NaN;NaN;NaN;NaN;NaN;NaN;NaN;NaN;NaN;NaN	1	0.3605	0.1545	-0.4145	0.6655	0.0545	-0.761674	0.6205	-0.086264	-0.0475	-0.0655	-0.3815	-0.4335	0.1755	0.0135	-0.4305	0.5755	-0.2115	-0.0135	0.4915	-0.0685	0.0735	-0.1735	-0.1685	0.2265	0.0029542	0.0043015	0.0054268	0.0025219	0.0056701	0.00619019	0.0039701	0.00465068	0.0060679	0.0029417	0.0042985	0.0064339	0.0034754	0.005277	0.0066197	0.0031426	0.0046515	0.0067163	0.0034944	0.0049143	0.0060046	0.00372	0.0043185	0.0071117	target	FALSE	O43290
Feature_18766	541.262	33.547	IEYVDETGR	O43290	B_D140314_SGSDSsample2_R01_MSG_T0_msms_13399	541.261	541.263	32.547	34.547	1030946,1030945,1030944,1030947,1030942,1030940,1030938,1030948,1030941,1030943,1030939	11	1080.51	2	24.155	11		0.61165	33.781;33.575;NA;33.884;33.546;NA;33.947;NA;33.287;NA;33.111;NA;33.547;NA;NA;NA;NA;NA;33.67;33.073;33.304;NA;NA;NA	541.260900413601;541.261312701802;NA;541.261478823989;541.26127552969;NA;541.261168127934;NA;541.260774224482;NA;541.261826099601;NA;541.261653020543;NA;NA;NA;NA;NA;541.261696496367;541.261612191971;541.26179967931;NA;NA;NA	NaN;NaN;NA;24.155;NaN;NA;NaN;NA;NaN;NA;NaN;NA;NaN;NA;NA;NA;NA;NA;NaN;NaN;NaN;NA;NA;NA	1	0.234	0.028	-0.535574	0.337	-0.001	-0.74525	0.4	-0.0761186	-0.26	0.112857	-0.436	-0.296858	0	0.0043969	-0.560405	0.737818	-0.226307	0.0260333	0.123	-0.474	-0.243	-0.405102	-0.350789	0.0366207	0.0027039	0.0038204	0.00491749	0.0021948	0.0050722	0.00558145	0.0037256	0.00429473	0.0055842	0.00273451	0.0040412	0.00585827	0.0032533	0.00461869	0.00600545	0.00286674	0.00415855	0.00604676	0.0031462	0.0045669	0.0053764	0.00344851	0.00396988	0.00651702	target	FALSE	O43290
Feature_18767	623.791	65.143	IEYQFFEDR	Q9NYU2	B_D140314_SGSDSsample1_R03_MSG_T0_msms_28420	623.79	623.792	64.143	66.143	1624677,1624672,1624680,1624673,1624668,1624675,1624663,1624670,1624664,1624671,1624665,1624666,1624681,1624676,1624679,1624667,1624682,1624678,1624662,1624674,1624669	21	1245.57	2	29.087	21		0.44494	65.876;65.49;64.56;66.21;NA;64.627;66.255;65.243;65.382;65.526;64.895;64.889;65.586;65.154;64.457;65.953;64.753;NA;65.897;64.821;65.003;NA;64.955;65.143	623.791387644242;623.791696223776;623.790607551779;623.791529152891;NA;623.790598263339;623.79023769385;623.791244590469;623.790430795088;623.790483158186;623.790663917455;623.790113731459;623.790592449213;623.79114546088;623.78984766132;623.790753237501;623.790386215435;NA;623.79069161841;623.789945073465;623.790540387456;NA;623.792210655255;623.790431402258	NaN;NaN;29.087;NaN;NA;NaN;NaN;NaN;NaN;NaN;NaN;NaN;NaN;NaN;NaN;NaN;NaN;NA;NaN;NaN;NaN;NA;NaN;NaN	1	0.733	0.347	-0.583	1.067	0.178376	-0.516	1.112	0.1	0.239	0.383	-0.248	-0.254	0.443	0.011	-0.686	0.81	-0.39	0.0144565	0.754	-0.322	-0.14	-0.227617	-0.188	0	0.0034021	0.0041228	0.0060351	0.0025657	0.00561745	0.0066378	0.0044762	0.0051146	0.006582	0.0035411	0.0052574	0.0070787	0.0037264	0.0050515	0.0071666	0.0030719	0.0049525	0.00708009	0.0036316	0.0054725	0.0060581	0.0038452	0.0046702	0.007889	target	FALSE	Q9NYU2
Feature_18768	828.844	27.1215	IEYNDQNDGSCDVK	O75369	B_D140314_SGSDSsample1_R03_MSG_T0_msms_10746;B_D140314_SGSDSsample6_R02_MSG_T0_msms_10774;B_D140314_SGSDSsample4_R02_MSG_T0_msms_10564;B_D140314_SGSDSsample8_R01_MSG_T0_msms_10766;B_D140314_SGSDSsample7_R02_MSG_T0_msms_10859;B_D140314_SGSDSsample2_R03_MSG_T0_msms_10418;B_D140314_SGSDSsample3_R01_MSG_T0_msms_10427;B_D140314_SGSDSsample5_R01_MSG_T0_msms_10591;B_D140314_SGSDSsample3_R03_MSG_T0_msms_10382;B_D140314_SGSDSsample3_R02_MSG_T0_msms_10502;B_D140314_SGSDSsample5_R02_MSG_T0_msms_10798;B_D140314_SGSDSsample1_R01_MSG_T0_msms_10434;B_D140314_SGSDSsample6_R01_MSG_T0_msms_10792;B_D140314_SGSDSsample6_R03_MSG_T0_msms_10714;B_D140314_SGSDSsample2_R01_MSG_T0_msms_10536	828.843	828.845	26.1215	28.1215	2757360,2757378,2757370,2757366,2757373,2757376,2757381,2757372,2757362,2757363,2757374,2757367,2757365,2757364,2757380,2757368,2757359,2757382,2757377,2757369,2757375,2757371,2757379,2757361	24	1655.67	2	29.9777	24		0.44494	27.422;27.292;26.902;27.734;27.207;26.28;27.588;26.92;27.01;27.128;26.859;26.713;27.22;27.129;26.844;27.611;26.898;27.115;27.385;27.086;27.151;26.893;26.853;27.232	828.84384473535;828.843686074783;828.84422426171;828.843915834356;828.843837116399;828.844254364263;828.844213591764;828.844393614644;828.844089125403;828.844419046109;828.844500400013;828.844522343305;828.843642491649;828.843577529544;828.84420295768;828.844026759813;828.843608837145;828.844043990723;828.844235535637;828.844908494514;828.844027409751;828.844581664061;828.844645387508;828.84494199609	25.437;NaN;40.589;42.001;NaN;16.632;24.382;32.008;35.959;NaN;23.851;NaN;24.853;26.043;NaN;33.886;25.437;16.632;NaN;32.606;NaN;49.35;NaN;NaN	1	0.3005	0.1705	-0.2195	0.6125	0.0855	-0.8415	0.4665	-0.2015	-0.1115	0.0065	-0.2625	-0.4085	0.0985	0.0075	-0.2775	0.4895	-0.2235	-0.0065	0.2635	-0.0355	0.0295	-0.2285	-0.2685	0.1105	0.0031736	0.0063249	0.0074342	0.0034309	0.0072389	0.0087619	0.0048207	0.0058394	0.0076393	0.0036709	0.0052629	0.0082423	0.0042493	0.007603	0.0083613	0.0038477	0.0065	0.008991	0.0046714	0.0061087	0.0080058	0.0044561	0.0054666	0.0089998	target	FALSE	O75369
Feature_18769	607.801	61.728	IEYDTFGELK	P07954	B_D140314_SGSDSsample2_R02_MSG_T0_msms_26903;B_D140314_SGSDSsample2_R03_MSG_T0_msms_26794	607.8	607.802	60.728	62.728	1512751,1512742,1512759,1512747,1512754,1512757,1512744,1512748,1512752,1512746,1512753,1512749,1512756,1512755,1512761,1512762,1512743,1512750,1512745,1512763,1512758,1512764,1512760	23	1213.59	2	26.497	23		0.44494	62.34;61.992;61.088;62.646;61.802;61.129;62.754;61.758;61.902;62.07;61.432;61.436;62.106;61.71;NA;62.521;61.386;61.732;62.429;61.404;61.548;61.613;61.53;61.724	607.80081875953;607.802104099356;607.800763079508;607.801235512918;607.801329231041;607.800562352107;607.800820634835;607.800706657773;607.800223265425;607.800643337103;607.80062154602;607.800443657538;607.800811497712;607.801883934916;NA;607.800878216103;607.801366923663;607.801227305722;607.801216067868;607.800140662788;607.800879981555;607.800438693516;607.800668553302;607.80087706865	NaN;NaN;NaN;NaN;22.74;30.254;NaN;NaN;NaN;NaN;NaN;NaN;NaN;NaN;NA;NaN;NaN;NaN;NaN;NaN;NaN;NaN;NaN;NaN	1	0.612	0.264	-0.64	0.918	0.074	-0.599	1.026	0.03	0.174	0.342	-0.296	-0.292	0.378	-0.018	-0.644073	0.793	-0.342	0.004	0.701	-0.324	-0.18	-0.115	-0.198	-0.004	0.0033082	0.004065	0.0058379	0.0024679	0.0054945	0.0064266	0.0043844	0.0049791	0.0064485	0.0034209	0.0051575	0.0069114	0.0036354	0.0049388	0.00700753	0.002995	0.0048201	0.006878	0.0035139	0.0053383	0.0059247	0.0038647	0.0045395	0.0076756	target	FALSE	P07954
Feature_18770	786.374	101.4	IEYDDFVECLLR	O43920	B_D140314_SGSDSsample2_R02_MSG_T0_msms_45397;B_D140314_SGSDSsample2_R01_MSG_T0_msms_45373;B_D140314_SGSDSsample1_R02_MSG_T0_msms_45086;B_D140314_SGSDSsample8_R03_MSG_T0_msms_45249;B_D140314_SGSDSsample6_R03_MSG_T0_msms_45390;B_D140314_SGSDSsample3_R01_MSG_T0_msms_45246;B_D140314_SGSDSsample7_R01_MSG_T0_msms_45378	786.373	786.375	100.4	102.4	2567033,2567039,2567037,2567038,2567040,2567028,2567036,2567043,2567034,2567031,2567041,2567029,2567023,2567032,2567030,2567022,2567021,2567027,2567042,2567025,2567035,2567024,2567026,2567044	24	1570.73	2	26.2466	24		0.73402	102.31;101.6;101.3;102.46;101.64;101.17;102.33;101.56;101.47;102.06;101.35;101.39;101.97;101.31;101.02;102.38;101.24;101.53;101.96;101.26;101.23;101.4;101.21;101.21	786.373617222981;786.373893934361;786.373824502448;786.37295241298;786.373949133827;786.37344486163;786.372891694441;786.373743941174;786.373884461242;786.373412977338;786.373473282596;786.373309014458;786.373846274956;786.373975201461;786.375109527504;786.372031642171;786.373157268517;786.374961903249;786.372746690038;786.375201444194;786.373544661461;786.37393362392;786.373424608441;786.373036655057	NaN;20.87;NaN;59.757;15.572;NaN;35.944;NaN;NaN;NaN;NaN;NaN;NaN;NaN;NaN;NaN;NaN;17.231;18.78;NaN;NaN;NaN;NaN;15.572	1	0.91	0.2	-0.1	1.06	0.24	-0.23	0.93	0.16	0.07	0.66	-0.05	-0.01	0.57	-0.09	-0.38	0.98	-0.16	0.13	0.56	-0.14	-0.17	0	-0.19	-0.19	0.0037324	0.0055265	0.0082083	0.003635	0.0069388	0.0086753	0.0053565	0.006401	0.0077708	0.0043182	0.006118	0.008751	0.0046322	0.0070885	0.008845	0.0038569	0.0062928	0.0089417	0.0049329	0.0067015	0.0076825	0.0044754	0.0060545	0.009311	target	FALSE	O43920
Feature_18771	544.265	65.007	IEWLESHQDADIEDFKAK	P11021	B_D140314_SGSDSsample4_R01_MSG_T0_msms_28391;B_D140314_SGSDSsample6_R03_MSG_T0_msms_28456	544.264	544.266	64.007	66.007	1053548,1053543,1053555,1053536,1053556,1053552,1053554,1053557,1053544,1053546,1053542,1053553,1053547,1053545,1053537,1053551,1053541,1053539,1053550,1053549,1053540,1053538	22	2173.03	4	14.7105	22		0.52813	65.652;65.316;64.366;65.986;65.129;64.489;66.091;NA;65.245;65.288;64.729;64.693;65.364;65.052;64.395;65.757;64.665;65.007;65.628;64.663;64.874;NA;64.746;64.929	544.2656806918;544.267360858421;544.266018391289;544.265999032496;544.266154511255;544.265533689613;544.265659628717;NA;544.265541359423;544.266210276496;544.265351851775;544.265610804955;544.265506779936;544.266558161889;544.26546741781;544.266383443054;544.266892898649;544.266124683304;544.26597984247;544.265518835585;544.266368582813;NA;544.265705948751;544.265359222392	NaN;NaN;NaN;NaN;NaN;NaN;NaN;NA;NaN;15.766;NaN;NaN;NaN;NaN;NaN;NaN;NaN;13.655;NaN;NaN;NaN;NA;NaN;NaN	1	0.645	0.309	-0.641	0.979	0.122	-0.518	1.084	0.0632501	0.238	0.281	-0.278	-0.314	0.357	0.045	-0.612	0.75	-0.342	0	0.621	-0.344	-0.133	-0.226852	-0.261	-0.078	0.0029674	0.0036002	0.0052539	0.0022177	0.004995	0.0057599	0.0040426	0.00460031	0.0058699	0.0031425	0.0046679	0.006258	0.003395	0.0043552	0.0063341	0.0027871	0.0042877	0.0061983	0.0031975	0.0049141	0.0053227	0.00345745	0.0041809	0.0069904	target	FALSE	P11021
Feature_18772	658.974	71.145	IEWLESHQDADIEDFK	P11021	B_D140314_SGSDSsample6_R01_MSG_T0_msms_31490;B_D140314_SGSDSsample5_R01_MSG_T0_msms_31539;B_D140314_SGSDSsample1_R01_MSG_T0_msms_31185;B_D140314_SGSDSsample4_R01_MSG_T0_msms_31479;B_D140314_SGSDSsample2_R02_MSG_T0_msms_31271;B_D140314_SGSDSsample2_R01_MSG_T0_msms_31476;B_D140314_SGSDSsample3_R01_MSG_T0_msms_31462;B_D140314_SGSDSsample4_R03_MSG_T0_msms_31171	658.973	658.975	70.145	72.145	1856161,1856160,1856164,1856154,1856158,1856171,1856156,1856155,1856157,1856168,1856165,1856170,1856159,1856167,1856169,1856166,1856162,1856172,1856163,1856173	20	1973.9	3	17.0995	20		1.2763	71.9;NA;70.752;72.164;71.416;70.799;72.161;71.225;NA;71.562;70.96;71.022;71.595;71.295;70.67;71.994;70.869;71.182;NA;NA;71.101;71.047;71.084;71.145	658.974174034246;NA;658.974495593376;658.974904658712;658.97501707825;658.974348270191;658.974572624846;658.974314582994;NA;658.974355727979;658.974336557195;658.974389212653;658.974347702449;658.975116226562;658.974480800511;658.974450074686;658.974643179577;658.974673486075;NA;NA;658.974479909688;658.974587023366;658.974603475393;658.974354840222	28.212;NA;NaN;15.818;9.9211;NaN;16.427;NaN;NA;11.52;NaN;16.88;20.737;NaN;NaN;17.281;NaN;NaN;NA;NA;NaN;NaN;NaN;NaN	2	0.755	0.245222	-0.393	1.019	0.271	-0.346	1.016	0.08	0.274283	0.417	-0.185	-0.123	0.45	0.15	-0.475	0.849	-0.276	0.037	0.635161	-0.313331	-0.044	-0.098	-0.061	0	0.0035204	0.0043056	0.0064635	0.0027726	0.0058979	0.0070681	0.0046694	0.0053817	0.0068595	0.0037302	0.005465	0.0074371	0.0039166	0.0053513	0.0075278	0.0032301	0.0052412	0.0074519	0.00389951	0.00574746	0.0063731	0.0039079	0.004945	0.0082268	target	FALSE	P11021
Feature_18773	987.958	71.2225	IEWLESHQDADIEDFK	P11021	B_D140314_SGSDSsample3_R02_MSG_T0_msms_31180;B_D140314_SGSDSsample8_R01_MSG_T0_msms_31337;B_D140314_SGSDSsample7_R02_MSG_T0_msms_31459;B_D140314_SGSDSsample4_R02_MSG_T0_msms_31160;B_D140314_SGSDSsample6_R02_MSG_T0_msms_31291;B_D140314_SGSDSsample5_R01_MSG_T0_msms_31315;B_D140314_SGSDSsample1_R03_MSG_T0_msms_31215;B_D140314_SGSDSsample1_R02_MSG_T0_msms_31050;B_D140314_SGSDSsample3_R01_MSG_T0_msms_31221;B_D140314_SGSDSsample4_R01_MSG_T0_msms_31261;B_D140314_SGSDSsample6_R01_MSG_T0_msms_31508;B_D140314_SGSDSsample8_R02_MSG_T0_msms_31424;B_D140314_SGSDSsample4_R03_MSG_T0_msms_31159;B_D140314_SGSDSsample6_R03_MSG_T0_msms_31252;B_D140314_SGSDSsample3_R03_MSG_T0_msms_31103;B_D140314_SGSDSsample2_R02_MSG_T0_msms_31279;B_D140314_SGSDSsample5_R02_MSG_T0_msms_31407;B_D140314_SGSDSsample2_R03_MSG_T0_msms_31182;B_D140314_SGSDSsample7_R01_MSG_T0_msms_31323;B_D140314_SGSDSsample5_R03_MSG_T0_msms_31221;B_D140314_SGSDSsample1_R01_MSG_T0_msms_31199;B_D140314_SGSDSsample2_R01_MSG_T0_msms_31251	987.957	987.959	70.2225	72.2225	3306690,3306703,3306702,3306693,3306699,3306695,3306685,3306684,3306689,3306692,3306698,3306704,3306694,3306700,3306709,3306691,3306687,3306696,3306688,3306701,3306697,3306711,3306683,3306686	24	1973.9	2	43.5942	24		1.1413	71.9;71.387;70.738;72.165;71.435;70.696;72.172;71.227;71.437;71.63;70.951;71.009;71.619;71.312;70.639;71.994;70.88;71.218;71.838;70.917;71.109;71.047;71.044;71.097	987.957349094262;987.960375383617;987.957597194993;987.958673620438;987.958192979429;987.95743704903;987.957809805254;987.960370525388;987.957698302693;987.961016825481;987.957660028036;987.957654755594;987.959867345749;987.9578533208;987.957827750106;987.957774628861;987.957864255373;987.95804079357;987.957681889551;987.960112935154;987.957991598654;987.95993271859;987.960233189429;987.958336876691	53.528;53.237;54.143;22.474;53.528;37.426;65.574;14.258;38.021;75.695;29.341;38.021;45.077;46.592;43.544;37.426;16.533;46.706;43.084;69.451;NaN;52.693;22.72;NaN	2	0.6775	0.1645	-0.4845	0.9425	0.2125	-0.5265	0.9495	0.0045	0.2145	0.4075	-0.2715	-0.2135	0.3965	0.0895	-0.5835	0.7715	-0.3425	-0.0045	0.6155	-0.3055	-0.1135	-0.1755	-0.1785	-0.1255	0.0044824	0.0071933	0.0093019	0.0038497	0.0086457	0.010143	0.0064123	0.00750115	0.0097091	0.0048649	0.0073676	0.010383	0.0052365	0.0082333	0.010483	0.0042448	0.0076783	0.010829	0.005684	0.007513	0.0093344	0.00561235	0.0066748	0.011556	target	FALSE	P11021
Feature_18774	966.546	118.655	IEVVNFLVPNAVYDIVK	O94905	B_D140314_SGSDSsample5_R03_MSG_T0_msms_53441;B_D140314_SGSDSsample6_R02_MSG_T0_msms_53650;B_D140314_SGSDSsample2_R03_MSG_T0_msms_53426;B_D140314_SGSDSsample1_R03_MSG_T0_msms_53574;B_D140314_SGSDSsample5_R02_MSG_T0_msms_53315;B_D140314_SGSDSsample4_R01_MSG_T0_msms_53516;B_D140314_SGSDSsample6_R03_MSG_T0_msms_53405;B_D140314_SGSDSsample1_R02_MSG_T0_msms_53161;B_D140314_SGSDSsample1_R01_MSG_T0_msms_53438;B_D140314_SGSDSsample8_R03_MSG_T0_msms_53038;B_D140314_SGSDSsample6_R01_MSG_T0_msms_53664;B_D140314_SGSDSsample8_R01_MSG_T0_msms_53374;B_D140314_SGSDSsample7_R03_MSG_T0_msms_53371;B_D140314_SGSDSsample3_R01_MSG_T0_msms_53187;B_D140314_SGSDSsample7_R01_MSG_T0_msms_53413	966.545	966.547	117.655	119.655	3248805,3248807,3248801,3248815,3248800,3248804,3248803,3248816,3248820,3248808,3248813,3248814,3248799,3248798,3248818,3248819,3248812,3248806,3248817,3248811,3248810,3248802,3248821,3248809	24	1931.08	2	24.2869	24		0.54612	119.6;118.84;118.6;119.59;118.65;118.54;119.32;118.67;118.57;119.28;118.82;118.42;119.27;118.41;118.38;119.47;118.72;118.66;119.19;118.53;118.46;118.36;118.34;118.09	966.545434257956;966.546762311613;966.543114465976;966.544003277737;966.546198818821;966.544710443442;966.546221202768;966.544341134403;966.545788306704;966.546274225341;966.546534444889;966.544990789585;966.545826672921;966.543815389149;966.545177845394;966.546596352076;966.544674396366;966.546365260968;966.545522797542;966.546591037365;966.545817369821;966.545976851362;966.546909979365;966.546400140976	13.428;38.634;29.299;NaN;NaN;22.046;16.533;NaN;NaN;44.543;NaN;NaN;NaN;14.561;21.23;22.533;22.198;38.634;15.031;NaN;22.474;28.283;NaN;14.876	1	0.945	0.185	-0.055	0.935	-0.005	-0.115	0.665	0.015	-0.085	0.625	0.165	-0.235	0.615	-0.245	-0.275	0.815	0.065	0.005	0.535	-0.125	-0.195	-0.295	-0.315	-0.565	0.0045002	0.0073327	0.010038	0.0044052	0.008911	0.010214	0.0065893	0.0078615	0.0094998	0.0049526	0.0070952	0.010583	0.0056295	0.0090484	0.010724	0.0046572	0.007514	0.010912	0.0062776	0.0077849	0.0095059	0.0061919	0.0073298	0.011112	target	FALSE	O94905
Feature_18775	984.83	55.287	IEVQDTSGGTTALRPSASTQALSSSVSSSK	Q16531	B_D140314_SGSDSsample1_R03_MSG_T0_msms_23822;B_D140314_SGSDSsample3_R03_MSG_T0_msms_23691;B_D140314_SGSDSsample4_R01_MSG_T0_msms_23786;B_D140314_SGSDSsample4_R02_MSG_T0_msms_23741;B_D140314_SGSDSsample2_R03_MSG_T0_msms_23763;B_D140314_SGSDSsample2_R01_MSG_T0_msms_23732;B_D140314_SGSDSsample6_R03_MSG_T0_msms_23842;B_D140314_SGSDSsample1_R01_MSG_T0_msms_23723;B_D140314_SGSDSsample3_R01_MSG_T0_msms_23724;B_D140314_SGSDSsample5_R01_MSG_T0_msms_23838;B_D140314_SGSDSsample8_R03_MSG_T0_msms_23826;B_D140314_SGSDSsample1_R02_MSG_T0_msms_23667;B_D140314_SGSDSsample5_R02_MSG_T0_msms_23945;B_D140314_SGSDSsample5_R03_MSG_T0_msms_23825;B_D140314_SGSDSsample7_R02_MSG_T0_msms_23928	984.829	984.831	54.287	56.287	3298063,3298077,3298067,3298078,3298068,3298069,3298079,3298065,3298076,3298064,3298073,3298081,3298083,3298061,3298066,3298070,3298075,3298062,3298071,3298072,3298080,3298074,3298082	23	2951.47	3	13.8779	23		0.91626	55.912;55.593;54.853;56.053;55.422;54.856;56.101;55.354;55.552;55.536;55.077;55.09;55.597;55.256;54.802;NA;55.081;55.287;55.934;55.042;55.217;55.176;55.068;55.329	984.830966508656;984.829858089741;984.83024999758;984.830593515116;984.830776515282;984.830188492524;984.830271975844;984.83051287058;984.830121814343;984.830868493961;984.830151661311;984.830690081531;984.830444154196;984.830317058833;984.830378854403;NA;984.829902852115;984.830378317859;984.830427054068;984.830270075424;984.830363386135;984.829651574868;984.830795977841;984.830336230509	15.29;9.7116;10.511;15.61;NaN;11.001;11.255;NaN;15.764;15.046;31.37;NaN;10.058;9.7116;9.7967;NA;NaN;11.255;NaN;15.519;NaN;NaN;NaN;16.27	1	0.625	0.306	-0.434	0.766	0.135	-0.431	0.814	0.067	0.265	0.249	-0.21	-0.197	0.31	-0.031	-0.485	0.755779	-0.206	0	0.647	-0.245	-0.07	-0.111	-0.219	0.042	0.0044024	0.0075137	0.0089787	0.0036334	0.008447	0.010004	0.0062856	0.0072603	0.0096763	0.0045986	0.0072112	0.01022	0.0050713	0.008433	0.010241	0.00417847	0.0076604	0.010696	0.0054739	0.0072844	0.0093542	0.0059719	0.0064338	0.011301	target	FALSE	Q16531
Feature_18776	595.005	103.22	IEVPLYSLLEQTHLK	Q92598	B_D140314_SGSDSsample6_R01_MSG_T0_msms_46472;B_D140314_SGSDSsample4_R01_MSG_T0_msms_46312;B_D140314_SGSDSsample2_R01_MSG_T0_msms_46225;B_D140314_SGSDSsample7_R03_MSG_T0_msms_46192;B_D140314_SGSDSsample1_R03_MSG_T0_msms_46259;B_D140314_SGSDSsample2_R02_MSG_T0_msms_46165;B_D140314_SGSDSsample2_R03_MSG_T0_msms_46160;B_D140314_SGSDSsample7_R02_MSG_T0_msms_46223;B_D140314_SGSDSsample6_R02_MSG_T0_msms_46257;B_D140314_SGSDSsample3_R01_MSG_T0_msms_46108;B_D140314_SGSDSsample4_R02_MSG_T0_msms_46170;B_D140314_SGSDSsample5_R03_MSG_T0_msms_46134;B_D140314_SGSDSsample5_R02_MSG_T0_msms_46184;B_D140314_SGSDSsample6_R03_MSG_T0_msms_46176;B_D140314_SGSDSsample8_R01_MSG_T0_msms_46174;B_D140314_SGSDSsample8_R03_MSG_T0_msms_45956	595.004	595.006	102.22	104.22	1421395,1421399,1421388,1421396,1421384,1421400,1421380,1421392,1421379,1421397,1421381,1421382,1421391,1421398,1421389,1421383,1421385,1421387,1421386,1421390,1421393,1421401,1421394	23	1781.99	3	17.6528	23		0.78833	104.23;NA;103.09;104.31;103.45;102.99;104.13;103.37;103.34;103.89;103.22;103.22;103.84;103.11;102.75;104.17;102.99;103.3;103.77;102.92;103.05;102.91;102.95;102.9	595.004792814984;NA;595.004771586204;595.005404678942;595.004819886301;595.004997062971;595.00505698275;595.004959063946;595.004607432686;595.004686482911;595.004654976736;595.004767911205;595.004964981959;595.005268019872;595.004858428464;595.004916913546;595.005451876389;595.005618778775;595.005267536306;595.005141129201;595.005094968158;595.005227602074;595.004918626215;595.004813334231	NaN;NA;17.701;17.701;18.138;22.803;26.435;NaN;NaN;11.474;18.364;NaN;NaN;22.803;17.917;16.427;13.171;16.399;NaN;17.701;22.214;11.918;NaN;11.279	2	1.01	0.138704	-0.13	1.09	0.23	-0.23	0.91	0.15	0.12	0.67	0	0	0.62	-0.11	-0.47	0.95	-0.23	0.08	0.55	-0.3	-0.17	-0.31	-0.27	-0.32	0.0033104	0.00392326	0.0061933	0.0027398	0.0056752	0.006402	0.004486	0.0051794	0.0063464	0.0034889	0.0050125	0.0070013	0.0038422	0.0051525	0.0071407	0.00321	0.0046801	0.0069024	0.0038281	0.0054608	0.0059579	0.0038409	0.0048726	0.0074934	target	FALSE	Q92598
Feature_18777	892.004	103.23	IEVPLYSLLEQTHLK	Q92598	B_D140314_SGSDSsample6_R01_MSG_T0_msms_46490;B_D140314_SGSDSsample5_R02_MSG_T0_msms_46229;B_D140314_SGSDSsample3_R03_MSG_T0_msms_45970;B_D140314_SGSDSsample3_R02_MSG_T0_msms_46136;B_D140314_SGSDSsample1_R02_MSG_T0_msms_45995;B_D140314_SGSDSsample5_R03_MSG_T0_msms_46177;B_D140314_SGSDSsample3_R01_MSG_T0_msms_46138;B_D140314_SGSDSsample2_R03_MSG_T0_msms_46214;B_D140314_SGSDSsample2_R01_MSG_T0_msms_46239;B_D140314_SGSDSsample4_R01_MSG_T0_msms_46325;B_D140314_SGSDSsample2_R02_MSG_T0_msms_46208;B_D140314_SGSDSsample7_R02_MSG_T0_msms_46265;B_D140314_SGSDSsample1_R01_MSG_T0_msms_46273;B_D140314_SGSDSsample4_R03_MSG_T0_msms_46170;B_D140314_SGSDSsample7_R03_MSG_T0_msms_46232;B_D140314_SGSDSsample8_R03_MSG_T0_msms_46010;B_D140314_SGSDSsample8_R01_MSG_T0_msms_46215;B_D140314_SGSDSsample4_R02_MSG_T0_msms_46148;B_D140314_SGSDSsample1_R03_MSG_T0_msms_46290;B_D140314_SGSDSsample6_R03_MSG_T0_msms_46221;B_D140314_SGSDSsample7_R01_MSG_T0_msms_46237	892.003	892.005	102.23	104.23	3014884,3014882,3014891,3014878,3014877,3014871,3014883,3014876,3014875,3014892,3014873,3014879,3014874,3014887,3014870,3014881,3014888,3014890,3014889,3014893,3014880,3014872,3014885,3014886	24	1781.99	2	31.1199	24		1	104.24;103.6;103.05;104.33;103.42;102.95;104.21;103.36;103.38;103.89;103.2;103.23;103.85;103.1;102.65;104.17;102.98;103.32;103.68;102.93;103.02;102.87;102.87;102.88	892.00311395998;892.004383854181;892.004055448242;892.003411856387;892.002561012689;892.002956722292;892.003641840951;892.003615336176;892.00360497475;892.004609554105;892.00508648352;892.00450923481;892.004925990624;892.002930917854;892.003608831142;892.002660366876;892.002349151425;892.003840450244;NaN;892.003778303574;892.004250169087;892.002853152843;892.00321956941;892.004684169737	23.226;32.946;14.876;33.886;22.879;57.836;30.55;43.628;23.605;23.236;23.605;55.426;NaN;33.886;33.886;22.917;NaN;23.605;43.084;23.226;22.917;30.889;NaN;33.409	2	1.01	0.37	-0.18	1.1	0.19	-0.28	0.98	0.13	0.15	0.66	-0.03	0	0.62	-0.13	-0.58	0.94	-0.25	0.09	0.45	-0.3	-0.21	-0.36	-0.36	-0.35	0.004059	0.006499	0.0091541	0.0039921	0.0079829	0.0096742	0.0060149	0.0071594	0.0087614	0.0047153	0.0066204	0.0097623	0.0051234	0.0081295	0.0097737	0.0042309	0.0071667	0.010053	0.00559189	0.0072974	0.008637	0.0051503	0.0066669	0.010309	target	FALSE	Q92598
Feature_18778	586.628	48.18	IEVLQQHENEDIYK	O00505	B_D140314_SGSDSsample1_R03_MSG_T0_msms_20308;B_D140314_SGSDSsample8_R03_MSG_T0_msms_20428;B_D140314_SGSDSsample6_R02_MSG_T0_msms_20482	586.627	586.629	47.18	49.18	1360516,1360519,1360511,1360517,1360512,1360514,1360509,1360507,1360502,1360508,1360518,1360515,1360513,1360510,1360506,1360520	16	1756.86	3	12.2615	12		0.51322	48.65;48.256;47.336;48.759;48.18;47.292;48.871;47.919;48.199;48.155;NA;47.009;NA;NA;NA;NA;47.67;47.9;NA;47.7;47.9;NA;NA;48	586.627781570592;586.628437067639;586.628251303152;586.628307237093;586.628194589056;586.628218498422;586.627687492739;586.627869338271;586.627554753077;586.628291337093;NA;586.625653769554;NA;NA;NA;NA;586.628400292862;586.628656572914;NA;586.627606579884;586.628437345103;NA;NA;586.628285227277	NaN;NaN;11.105;NaN;NaN;NaN;NaN;NaN;NaN;NaN;NA;NaN;NA;NA;NA;NA;13.418;0;NA;0;0;NA;NA;0	1	0.47	0.076	-0.844	0.579	0	-0.888	0.691	-0.261	0.019	-0.025	-0.333072	-1.171	0.434872	-0.0450078	-0.697586	0.722946	-0.51	-0.28	0.683142	-0.48	-0.28	-0.253913	-0.263514	-0.18	0.0030924	0.0040728	0.0054776	0.0022708	0.0053697	0.0061121	0.0041611	0.0047104	0.0061864	0.0031469	0.00478973	0.0066222	0.00347923	0.00489528	0.00665547	0.00297122	0.0045987	0.00660131	0.00338071	0.00505427	0.00577957	0.00393441	0.00433379	0.00727903	target	FALSE	O00505
Feature_18779	565.309	61.354	IEVLEEELR	P15924	B_D140314_SGSDSsample2_R01_MSG_T0_msms_26713;B_D140314_SGSDSsample7_R03_MSG_T0_msms_26793	565.308	565.31	60.354	62.354	1209979,1209969,1209985,1209973,1209972,1209982,1209978,1209986,1209980,1209970,1209975,1209977,1209983,1209971,1209976,1209987,1209992,1209989,1209991,1209990,1209981,1209988,1209974,1209984	24	1128.6	2	28.0445	24		0.4733	62.026;61.626;60.687;62.262;61.416;60.721;62.38;61.37;61.565;61.626;61.03;61.037;61.76;61.354;60.639;62.165;61.019;61.323;62.109;61.004;61.238;61.241;61.164;61.387	565.30886437378;565.309447285248;565.309710094185;565.309080159337;565.309176405438;565.309523442211;565.307997754052;565.309124746773;565.308190313616;565.308918286751;565.308729042468;565.309010898891;565.309125175287;565.309666171639;565.30863725775;565.308604608678;565.309196734216;565.309340117104;565.30875845394;565.308803548601;565.309173081799;565.308437866615;565.309109125984;565.308902709598	NaN;NaN;NaN;31.934;NaN;NaN;NaN;NaN;NaN;NaN;NaN;NaN;NaN;NaN;NaN;NaN;NaN;NaN;NaN;NaN;24.155;NaN;NaN;NaN	1	0.672	0.272	-0.667	0.908	0.062	-0.633	1.026	0.016	0.211	0.272	-0.324	-0.317	0.406	0	-0.715	0.811	-0.335	-0.031	0.755	-0.35	-0.116	-0.113	-0.19	0.033	0.0030757	0.0037844	0.0054164	0.0022819	0.0051669	0.0059615	0.0041714	0.0046923	0.0060952	0.0032178	0.0048537	0.0064823	0.0034576	0.00456	0.006547	0.0028424	0.0044652	0.0064199	0.0032805	0.005041	0.005537	0.0036647	0.0042773	0.0072082	target	FALSE	P15924
Feature_18780	561.989	73.5905	IEVIKPGDLGVDLTSK	P38117	B_D140314_SGSDSsample7_R01_MSG_T0_msms_32487;B_D140314_SGSDSsample1_R01_MSG_T0_msms_32344;B_D140314_SGSDSsample2_R01_MSG_T0_msms_32357;B_D140314_SGSDSsample5_R01_MSG_T0_msms_32440;B_D140314_SGSDSsample2_R02_MSG_T0_msms_32380;B_D140314_SGSDSsample4_R01_MSG_T0_msms_32373;B_D140314_SGSDSsample3_R03_MSG_T0_msms_32225;B_D140314_SGSDSsample3_R02_MSG_T0_msms_32275;B_D140314_SGSDSsample3_R01_MSG_T0_msms_32326;B_D140314_SGSDSsample7_R03_MSG_T0_msms_32435;B_D140314_SGSDSsample8_R01_MSG_T0_msms_32419;B_D140314_SGSDSsample6_R03_MSG_T0_msms_32382;B_D140314_SGSDSsample6_R02_MSG_T0_msms_32453;B_D140314_SGSDSsample1_R02_MSG_T0_msms_32160;B_D140314_SGSDSsample1_R03_MSG_T0_msms_32339;B_D140314_SGSDSsample4_R03_MSG_T0_msms_32281;B_D140314_SGSDSsample5_R03_MSG_T0_msms_32341;B_D140314_SGSDSsample7_R02_MSG_T0_msms_32421;B_D140314_SGSDSsample4_R02_MSG_T0_msms_32285;B_D140314_SGSDSsample2_R03_MSG_T0_msms_32290;B_D140314_SGSDSsample5_R02_MSG_T0_msms_32540	561.988	561.99	72.5905	74.5905	1187444,1187427,1187430,1187439,1187431,1187436,1187435,1187448,1187434,1187433,1187446,1187447,1187443,1187442,1187428,1187429,1187438,1187450,1187441,1187449,1187445,1187437,1187432,1187440	24	1682.95	3	22.4087	24		0.52865	74.376;73.765;73.131;74.49;73.738;73.143;74.525;73.59;73.822;73.967;73.313;73.396;73.994;73.709;73.073;74.373;73.377;73.591;74.257;73.247;73.432;73.375;73.381;73.51	561.988742764775;561.990121720619;561.98974832743;561.989376914937;561.989415731213;561.989365782835;561.988921820599;561.989128249862;561.988734143662;561.989347139474;561.988853024;561.989241104657;561.988933097151;561.989987301161;561.989692925008;561.98913204991;561.989932004384;561.989546622331;561.989754317893;561.988835220354;561.989496635769;561.989284686073;561.989043977533;561.988760871627	17.281;17.489;24.793;22.214;34.277;21.233;25.319;21.233;33.307;20.368;15.238;15.392;28.212;16.685;21.841;NaN;25.054;25.054;17.281;22.475;28.956;16.88;NaN;NaN	2	0.7855	0.1745	-0.4595	0.8995	0.1475	-0.4475	0.9345	-0.0005	0.2315	0.3765	-0.2775	-0.1945	0.4035	0.1185	-0.5175	0.7825	-0.2135	0.0005	0.6665	-0.3435	-0.1585	-0.2155	-0.2095	-0.0805	0.0030782	0.0036134	0.0055198	0.0023587	0.0052099	0.0059713	0.0042011	0.0047564	0.0060612	0.0032765	0.004808	0.0065043	0.0035176	0.0044974	0.0065894	0.0029027	0.0044297	0.0064288	0.0033695	0.0050857	0.0055043	0.003481	0.0043731	0.007199	target	FALSE	P38117
Feature_18781	842.48	73.58	IEVIKPGDLGVDLTSK	P38117	B_D140314_SGSDSsample5_R03_MSG_T0_msms_32368;B_D140314_SGSDSsample6_R03_MSG_T0_msms_32405	842.479	842.481	72.58	74.58	2816043,2816038,2816042,2816029,2816039,2816032,2816024,2816026,2816027,2816044,2816034,2816035,2816037,2816021,2816030,2816022,2816040,2816031,2816036,2816028,2816023,2816025,2816033,2816041	24	1682.95	2	21.505	24		0.47239	74.35;73.781;73.079;74.474;73.758;73.117;74.504;73.59;73.797;73.911;73.364;73.385;73.967;73.658;73.072;74.4;73.357;73.57;74.257;73.259;73.446;73.377;73.357;73.481	842.480617253343;842.481281864842;842.48088241039;842.478086071096;842.480006637229;842.480056257555;842.480811742461;842.480163228112;842.478497970451;842.480124377444;842.480275406251;842.480781696725;842.479207036044;842.479148458093;842.480866738758;842.478811897842;842.478846869639;842.479721383454;842.478828787826;842.480191863314;842.481048985971;842.479712952654;842.478621075992;842.480310845656	NaN;NaN;NaN;NaN;NaN;NaN;NaN;NaN;NaN;NaN;NaN;NaN;NaN;NaN;21.759;NaN;NaN;21.251;NaN;NaN;NaN;NaN;NaN;NaN	2	0.77	0.201	-0.501	0.894	0.178	-0.463	0.924	0.01	0.217	0.331	-0.216	-0.195	0.387	0.078	-0.508	0.82	-0.223	-0.01	0.677	-0.321	-0.134	-0.203	-0.223	-0.099	0.0037273	0.0058814	0.008259	0.0035069	0.0072145	0.00924	0.0055273	0.0065182	0.0082697	0.0044681	0.0064555	0.0090758	0.0046199	0.0071943	0.0090622	0.0037822	0.0068054	0.0093768	0.0049072	0.0068345	0.0079782	0.0045079	0.0059831	0.0098876	target	FALSE	P38117
Feature_18782	609.824	75.8035	IEVIEIMTDR	P09651	B_D140314_SGSDSsample1_R03_MSG_T0_msms_33300;B_D140314_SGSDSsample7_R03_MSG_T0_msms_33663;B_D140314_SGSDSsample3_R01_MSG_T0_msms_33708;B_D140314_SGSDSsample3_R02_MSG_T0_msms_33289;B_D140314_SGSDSsample1_R02_MSG_T0_msms_33164;B_D140314_SGSDSsample8_R03_MSG_T0_msms_33280	609.823	609.825	74.8035	76.8035	1526793,1526796,1526789,1526799,1526784,1526802,1526792,1526787,1526797,1526800,1526790,1526804,1526785,1526795,1526803,1526786,1526783,1526794,1526788,1526801,1526798,1526791,1526805	23	1217.63	2	27.2387	23		1.2763	NA;76.037;75.289;76.864;76.07;75.36;76.834;75.951;76.06;76.278;75.557;75.615;76.295;75.909;75.207;76.698;75.571;75.837;76.54;75.557;75.701;75.638;75.643;75.77	NA;609.824801321307;609.823847271376;609.82398865437;609.824071974101;609.823764691115;609.823683706827;609.823812227509;609.82366524927;609.823670872332;609.823308176275;609.8235816842;609.823631081501;609.824615945936;609.823579405262;609.823685398131;609.823901957519;609.82403870389;609.823940298242;609.823320485812;609.823938905451;609.82363589911;609.823784672375;609.823694308492	NA;27.742;27.742;NaN;NaN;NaN;27.742;35.224;NaN;NaN;NaN;NaN;NaN;NaN;NaN;NaN;NaN;NaN;NaN;NaN;17.24;NaN;NaN;27.742	2	0.763371	0.2335	-0.5145	1.0605	0.2665	-0.4435	1.0305	0.1475	0.2565	0.4745	-0.2465	-0.1885	0.4915	0.1055	-0.5965	0.8945	-0.2325	0.0335	0.7365	-0.2465	-0.1025	-0.1655	-0.1605	-0.0335	0.00333866	0.0038897	0.0060267	0.0025914	0.0055999	0.0065029	0.0044533	0.005098	0.0064672	0.0035123	0.0051487	0.0070052	0.0037358	0.0049529	0.0071101	0.0030933	0.0048256	0.0069548	0.0036592	0.0054333	0.005955	0.0036666	0.0046964	0.0077188	target	FALSE	P09651|Q32P51
Feature_18784	1121.54	93.251	IEVEQALAHPYLEQYYDPSDEPIAEAPFK	P28482	B_D140314_SGSDSsample6_R02_MSG_T0_msms_41696;B_D140314_SGSDSsample3_R03_MSG_T0_msms_41348;B_D140314_SGSDSsample2_R02_MSG_T0_msms_41601;B_D140314_SGSDSsample7_R03_MSG_T0_msms_41618	1121.54	1121.54	92.251	94.251	3566436,3566431,3566427,3566439,3566435,3566432,3566433,3566440,3566426,3566434,3566445,3566437,3566442,3566430,3566438,3566441,3566444,3566443,3566425,3566429,3566428	21	3361.6	3	10.0988	21		0.44494	94.045;93.33;93.083;94.027;93.412;93.008;93.994;93.376;93.304;NA;93.159;93.251;93.751;93.179;92.796;NA;92.995;93.257;93.688;92.971;93.005;92.928;92.832;NA	1121.54216990468;1121.54110442617;1121.542362386;1121.54270582402;1121.54079334667;1121.53908695013;1121.54052142509;1121.54287490303;1121.5407845704;NA;1121.54118018285;1121.54042611592;1121.54071685756;1121.54139075121;1121.54062992066;NA;1121.54129331969;1121.5412786134;1121.5409815578;1121.54274383391;1121.5433892828;1121.54110788058;1121.54233369752;NA	NaN;NaN;NaN;NaN;10.329;NaN;NaN;NaN;10.516;NA;NaN;NaN;NaN;NaN;NaN;NA;11.785;NaN;NaN;NaN;7.7651;NaN;NaN;NA	1	0.794	0.079	-0.168	0.776	0.161	-0.243	0.743	0.125	0.053	0.509291	-0.092	0	0.5	-0.072	-0.455	0.821738	-0.256	0.006	0.437	-0.28	-0.246	-0.323	-0.419	-0.278212	0.0052823	0.0081415	0.010687	0.0044513	0.010296	0.010917	0.007388	0.0086638	0.011036	0.00510865	0.0082167	0.011743	0.0060411	0.0097154	0.012114	0.0048791	0.0082131	0.012296	0.0067982	0.008221	0.01085	0.0060265	0.0076861	0.0129321	target	FALSE	P28482
Feature_18785	415.58	54.5535	IEVEKPFAIAK	P23284	B_D140314_SGSDSsample4_R01_MSG_T0_msms_23361;B_D140314_SGSDSsample6_R01_MSG_T0_msms_23624;B_D140314_SGSDSsample3_R03_MSG_T0_msms_23271;B_D140314_SGSDSsample8_R02_MSG_T0_msms_23392;B_D140314_SGSDSsample1_R01_MSG_T0_msms_23359;B_D140314_SGSDSsample7_R01_MSG_T0_msms_23550;B_D140314_SGSDSsample8_R01_MSG_T0_msms_23438	415.579	415.581	53.5535	55.5535	109934,109941,109937,109935,109927,109933,109926,109936,109932,109931,109924,109930,109925,109928,109929,109938	16	1243.72	3	19.6382	14		0.55848	55.156;NA;NA;55.34;NA;NA;55.512;54.425;54.682;54.7;54.014;54.099;54.782;NA;53.554;55.148;NA;NA;55.15;53.992;NA;54.163;54.1;54.37	415.579672512365;NA;NA;415.580136004331;NA;NA;415.579737896895;415.579728976412;415.579733563316;415.579785099694;415.579502695126;415.579685676953;415.579689130674;NA;415.579750341346;415.579696768021;NA;NA;415.580003473098;415.579471005395;NA;415.579784924026;415.57979728433;415.57970020738	17.809;NA;NA;NaN;NA;NA;NaN;NaN;23.749;0;NaN;NaN;NaN;NA;NaN;24.853;NA;NA;15.89;NaN;NA;15.89;0;NaN	2	0.6025	0.333229	-0.59849	0.7865	0.213739	-0.548337	0.9585	-0.1285	0.1285	0.1465	-0.5395	-0.4545	0.2285	-0.0281471	-0.9995	0.5945	-0.300511	0.0222847	0.5965	-0.5615	-0.0734741	-0.3905	-0.4535	-0.1835	0.0022411	0.00283436	0.00392673	0.0016214	0.00382423	0.00440071	0.0030575	0.0034884	0.0044751	0.00228483	0.0034819	0.0047416	0.0025893	0.00339442	0.0047642	0.002188	0.00325516	0.00469633	0.0024122	0.0037269	0.00409449	0.0027654	0.00316115	0.0052249	target	FALSE	P23284
Feature_18786	622.866	54.1945	IEVEKPFAIAK	P23284	B_D140314_SGSDSsample1_R03_MSG_T0_msms_23292;B_D140314_SGSDSsample5_R01_MSG_T0_msms_23458;B_D140314_SGSDSsample3_R01_MSG_T0_msms_23408	622.865	622.867	53.1945	55.1945	1619274,1619276,1619284,1619282,1619288,1619283,1619291,1619286,1619280,1619278,1619279,1619275,1619287,1619277,1619281,1619289,1619285,1619290,1619292	19	1243.72	2	31.892	19		0.49997	55.125;NA;53.721;NA;54.614;53.755;55.467;54.428;54.68;54.68;54.023;54.099;54.778;NA;53.563;NA;54.027;54.322;NA;53.995;54.275;54.114;54.065;54.348	622.865784976515;NA;622.866170738373;NA;622.86647666998;622.866075290995;622.866007519452;622.866133093579;622.865996269332;622.865969384056;622.865671533478;622.865849128961;622.866024207944;NA;622.866069350294;NA;622.86595737344;622.866331878913;NA;622.865729633144;622.866335101406;622.866168540692;622.866160691447;622.865951792402	NaN;NA;29.473;NA;NaN;NaN;37.476;NaN;NaN;NaN;NaN;NaN;28.727;NA;NaN;NA;NaN;NaN;NA;NaN;NaN;NaN;NaN;NaN	2	0.9305	0.332434	-0.4735	0.908002	0.4195	-0.4395	1.2725	0.2335	0.4855	0.4855	-0.1715	-0.0955	0.5835	-0.0302943	-0.6315	0.751556	-0.1675	0.1275	0.715905	-0.1995	0.0805	-0.0805	-0.1295	0.1535	0.0033589	0.00429333	0.0058979	0.00245274	0.0055512	0.0065605	0.004427	0.0050029	0.0065649	0.0033874	0.0051272	0.007013	0.0036628	0.00517562	0.0070485	0.00307109	0.0049308	0.0070045	0.00357882	0.0053481	0.0060835	0.0040286	0.0045799	0.00771	target	FALSE	P23284
Feature_18787	700.857	77.508	IETWHKPDLGTLENVHGLDPNTWK	P48739	B_D140314_SGSDSsample3_R01_MSG_T0_msms_34186;B_D140314_SGSDSsample7_R01_MSG_T0_msms_34317;B_D140314_SGSDSsample4_R02_MSG_T0_msms_34163;B_D140314_SGSDSsample2_R03_MSG_T0_msms_34194	700.856	700.858	76.508	78.508	2112549,2112537,2112544,2112554,2112539,2112546,2112547,2112538,2112540,2112534,2112548,2112550,2112536,2112535,2112555,2112553,2112541,2112533,2112552,2112545,2112556,2112551,2112543,2112542	24	2799.4	4	12.3922	24		0.66936	78.25;77.706;77.055;78.414;77.743;77.097;78.42;77.558;77.785;77.886;77.268;77.409;77.959;77.625;77.01;78.322;77.26;77.458;78.083;77.274;77.384;77.356;77.338;77.41	700.858109212705;700.85834143799;700.857252960474;700.857741400176;700.85811993961;700.856799662813;700.857866690032;700.857076665192;700.85688372071;700.857136485814;700.856689503186;700.856783681225;700.857208326347;700.85748370068;700.856660852336;700.857272474126;700.85721701759;700.85804663715;700.857764771097;700.856822285174;700.857940763629;700.856853967496;700.857007298351;700.857287330259	NaN;NaN;NaN;NaN;NaN;11.196;16.792;NaN;NaN;NaN;13.072;NaN;NaN;NaN;NaN;NaN;NaN;NaN;8.5088;NaN;NaN;NaN;NaN;NaN	2	0.742	0.198	-0.453	0.906	0.235	-0.411	0.912	0.05	0.277	0.378	-0.24	-0.099	0.451	0.117	-0.498	0.814	-0.248	-0.05	0.575	-0.234	-0.124	-0.152	-0.17	-0.098	0.0035995	0.0045995	0.0069696	0.0030184	0.0062169	0.0075763	0.0048853	0.0056893	0.007175	0.0039208	0.0057007	0.007852	0.0041263	0.005844	0.0079397	0.0034092	0.0055887	0.0079232	0.0041781	0.0060395	0.0067797	0.003946	0.0052623	0.0086133	target	FALSE	P48739
Feature_18788	934.14	77.35	IETWHKPDLGTLENVHGLDPNTWK	P48739	B_D140314_SGSDSsample6_R02_MSG_T0_msms_34340	934.139	934.141	76.35	78.35	3154427,3154420,3154418,3154426,3154423,3154424,3154425,3154422,3154421,3154419	10	2799.4	3	13.271	10		0.44494	NA;77.667;77.061;NA;77.733;77.11;NA;NA;NA;NA;77.258;NA;NA;NA;NA;NA;77.254;NA;78.085;NA;77.367;77.349;77.351;NA	NA;934.142162184698;934.14100900531;NA;934.141113162656;934.140306730612;NA;NA;NA;NA;934.140550711854;NA;NA;NA;NA;NA;934.143179848638;NA;934.144995743406;NA;934.142903949226;934.14175101652;934.142268451471;NA	NA;NaN;NaN;NA;NaN;NaN;NA;NA;NA;NA;NaN;NA;NA;NA;NA;NA;13.271;NA;NaN;NA;NaN;NaN;NaN;NA	2	0.780052	0.317	-0.289	0.94549	0.383	-0.24	0.946722	0.0714212	0.262096	0.402911	-0.092	-0.161591	0.46504	0.102292	-0.549482	0.825173	-0.096	-0.0166552	0.735	-0.288105	0.017	-0.001	0.001	-0.126311	0.00418913	0.0066561	0.0090282	0.00377475	0.0081632	0.0098494	0.0061211	0.00720624	0.00916934	0.00478107	0.0069768	0.00997339	0.0050756	0.00793967	0.0100147	0.00412602	0.0074098	0.0102904	0.0054773	0.00732675	0.0088573	0.0050886	0.0065069	0.0108883	target	FALSE	P48739
Feature_18789	924.466	71.277	IETSINLAWTAGSNNTR	Q9Y277	B_D140314_SGSDSsample3_R01_MSG_T0_msms_31202;B_D140314_SGSDSsample2_R03_MSG_T0_msms_31235;B_D140314_SGSDSsample2_R01_MSG_T0_msms_31231;B_D140314_SGSDSsample3_R02_MSG_T0_msms_31232;B_D140314_SGSDSsample3_R03_MSG_T0_msms_31104;B_D140314_SGSDSsample5_R02_MSG_T0_msms_31464;B_D140314_SGSDSsample1_R01_MSG_T0_msms_31229;B_D140314_SGSDSsample4_R03_MSG_T0_msms_31217;B_D140314_SGSDSsample2_R02_MSG_T0_msms_31534;B_D140314_SGSDSsample4_R02_MSG_T0_msms_31471	924.465	924.467	70.277	72.277	3123400,3123378,3123377,3123375,3123395,3123380,3123399,3123392,3123398,3123381,3123388,3123386,3123373,3123397,3123391,3123384,3123376,3123389,3123394,3123383	20	1846.92	2	24.0954	20		0.89002	71.789;71.458;71.197;71.955;71.742;70.794;71.965;71.123;71.285;71.511;71.475;70.981;71.57;71.146;71.149;NA;NA;NA;71.642;71.269;70.976;NA;70.96;71.062	924.465858400651;924.466554235598;924.46334343631;924.469521512432;924.467641054834;924.463582618821;924.46573162027;924.463439131091;924.464874013598;924.464049416637;924.466872898057;924.465931547279;924.462217069734;924.465943439296;924.465595200534;NA;NA;NA;924.464259351462;924.469431293784;924.46459550258;NA;924.466747595846;924.466596526623	13.964;NaN;NaN;22.232;14.258;21.873;28.806;27.862;27.409;NaN;21.759;21.251;NaN;41.54;NaN;NA;NA;NA;NaN;NaN;NaN;NA;NaN;NaN	1	0.512	0.181	-0.08	0.678	0.465	-0.483	0.688	-0.154	0.008	0.234	0.198	-0.296	0.293	-0.131	-0.128	0.773628	-0.291891	0.012466	0.365	-0.008	-0.301	-0.255593	-0.317	-0.215	0.0041452	0.00666965	0.0088508	0.0036952	0.0080061	0.0097652	0.0060201	0.0070668	0.0090782	0.0047426	0.0069216	0.0098118	0.00496475	0.0077734	0.0098299	0.0040167	0.0073633	0.0101971	0.0053334	0.0072293	0.0087133	0.0051289	0.006359	0.0108155	target	FALSE	Q9Y277
Feature_18790	681.331	27.701	IETNENNLESAK	Q07065	B_D140314_SGSDSsample5_R02_MSG_T0_msms_11066;B_D140314_SGSDSsample8_R02_MSG_T0_msms_10917;B_D140314_SGSDSsample8_R01_MSG_T0_msms_10941;B_D140314_SGSDSsample4_R02_MSG_T0_msms_10791;B_D140314_SGSDSsample7_R02_MSG_T0_msms_11082;B_D140314_SGSDSsample5_R01_MSG_T0_msms_10877;B_D140314_SGSDSsample3_R02_MSG_T0_msms_10773;B_D140314_SGSDSsample2_R03_MSG_T0_msms_10669;B_D140314_SGSDSsample4_R01_MSG_T0_msms_10769;B_D140314_SGSDSsample6_R02_MSG_T0_msms_11025;B_D140314_SGSDSsample2_R02_MSG_T0_msms_10933;B_D140314_SGSDSsample1_R03_MSG_T0_msms_10994;B_D140314_SGSDSsample7_R03_MSG_T0_msms_11091;B_D140314_SGSDSsample8_R03_MSG_T0_msms_10983;B_D140314_SGSDSsample4_R03_MSG_T0_msms_10782;B_D140314_SGSDSsample3_R03_MSG_T0_msms_10708;B_D140314_SGSDSsample6_R03_MSG_T0_msms_10963;B_D140314_SGSDSsample1_R02_MSG_T0_msms_10740;B_D140314_SGSDSsample6_R01_MSG_T0_msms_11077;B_D140314_SGSDSsample2_R01_MSG_T0_msms_10810;B_D140314_SGSDSsample1_R01_MSG_T0_msms_10722;B_D140314_SGSDSsample7_R01_MSG_T0_msms_10924	681.33	681.332	26.701	28.701	1997199,1997207,1997206,1997196,1997204,1997198,1997193,1997192,1997195,1997210,1997201,1997191,1997189,1997205,1997208,1997197,1997194,1997202,1997188,1997209,1997200,1997190,1997187,1997203	24	1360.65	2	34.3971	24		0.62079	28.063;27.918;27.429;28.395;27.855;26.835;28.29;27.546;27.738;27.686;27.389;27.298;27.878;27.729;27.357;28.308;27.455;27.701;28.089;27.561;27.701;27.398;27.365;27.771	681.331030491572;681.331195444545;681.331035219454;681.330682732671;681.33092390938;681.330980480931;681.330978999343;681.331214172167;681.330876762319;681.331353721322;681.331279354385;681.331110987981;681.330845407397;681.331316611575;681.331084248521;681.330648750395;681.330805011512;681.331112418839;681.33135212067;681.331064407107;681.33093424915;681.331156891541;681.331487689565;681.331397816802	34.721;26.673;53.683;33.961;26.673;20.87;NaN;26.043;53.683;33.229;33.866;26.673;34.532;26.673;NaN;25.938;43.512;26.673;33.961;34.532;61.353;53.683;19.762;26.043	1	0.362	0.217	-0.272	0.694	0.154	-0.866	0.589	-0.155	0.037	-0.015	-0.312	-0.403	0.177	0.028	-0.344	0.607	-0.246	0	0.388	-0.14	0	-0.303	-0.336	0.07	0.0031631	0.0049409	0.0061345	0.0028568	0.0061854	0.007062	0.0042822	0.0050655	0.0066335	0.0032246	0.0046833	0.0070844	0.003771	0.0060401	0.0072564	0.0034078	0.0052757	0.0074971	0.0038981	0.0053633	0.0066991	0.0039936	0.0047388	0.0078068	target	FALSE	Q07065
Feature_18791	527.289	72.598	IETMLGDVAVAVHPK	P26640	B_D140314_SGSDSsample2_R01_MSG_T0_msms_32053;B_D140314_SGSDSsample6_R02_MSG_T0_msms_32078;B_D140314_SGSDSsample5_R03_MSG_T0_msms_31927;B_D140314_SGSDSsample6_R03_MSG_T0_msms_32001;B_D140314_SGSDSsample6_R01_MSG_T0_msms_32301;B_D140314_SGSDSsample7_R03_MSG_T0_msms_32057;B_D140314_SGSDSsample5_R02_MSG_T0_msms_32180;B_D140314_SGSDSsample7_R01_MSG_T0_msms_32149;B_D140314_SGSDSsample4_R03_MSG_T0_msms_31893;B_D140314_SGSDSsample2_R02_MSG_T0_msms_32036;B_D140314_SGSDSsample5_R01_MSG_T0_msms_32085;B_D140314_SGSDSsample8_R03_MSG_T0_msms_31941	527.288	527.29	71.598	73.598	931357,931370,931377,931371,931364,931362,931365,931379,931363,931373,931369,931376,931367,931361,931366,931359,931372,931358,931360,931378,931375,931374,931368	23	1578.84	3	15.7878	23		0.64054	73.514;NA;72.163;73.746;72.94;72.19;73.714;72.69;72.941;73.067;72.349;72.48;73.197;72.788;72.053;73.59;72.382;72.646;73.473;72.32;72.533;72.419;72.514;72.598	527.288219015842;NA;527.288391998522;527.28895401324;527.288574440706;527.288285509871;527.288760286405;527.288408061828;527.288654315876;527.288581126659;527.287685479738;527.288167658143;527.28821255854;527.289007134338;527.288607653288;527.288389061339;527.288311055371;527.288881138494;527.288817201397;527.288431314974;527.287750669421;527.288516822169;527.288876761697;527.287901992312	NaN;NA;NaN;11.055;10.634;NaN;NaN;NaN;NaN;NaN;NaN;10.634;27.335;18.138;18.138;18.138;18.138;10.854;18.596;NaN;16.939;NaN;NaN;10.854	1	0.916	0.235228	-0.435	1.148	0.342	-0.408	1.116	0.092	0.343	0.469	-0.249	-0.118	0.599	0.19	-0.545	0.992	-0.216	0.048	0.875	-0.278	-0.065	-0.179	-0.084	0	0.0028869	0.0034285	0.0051675	0.0021976	0.0048823	0.0055999	0.0039441	0.0045235	0.005686	0.0030724	0.004511	0.0060988	0.0033618	0.0042095	0.0061752	0.0027727	0.0041431	0.0060314	0.0031697	0.0048212	0.0051601	0.0032773	0.0041186	0.0067567	target	FALSE	P26640
Feature_18792	484.284	62.7105	IETLDPALIRPGR	P62191	B_D140314_SGSDSsample2_R03_MSG_T0_msms_27250;B_D140314_SGSDSsample4_R01_MSG_T0_msms_27329;B_D140314_SGSDSsample6_R01_MSG_T0_msms_27587;B_D140314_SGSDSsample8_R02_MSG_T0_msms_27334;B_D140314_SGSDSsample5_R01_MSG_T0_msms_27407;B_D140314_SGSDSsample7_R02_MSG_T0_msms_27335;B_D140314_SGSDSsample2_R02_MSG_T0_msms_27355;B_D140314_SGSDSsample8_R01_MSG_T0_msms_27362	484.283	484.285	61.7105	63.7105	613513,613512,613518,613521,613504,613505,613507,613511,613519,613510,613514,613524,613517,613515,613525,613520,613516,613506,613508,613523,613503,613509,613526,613522	24	1449.83	3	22.3568	24		0.52859	63.617;63.179;62.055;63.854;62.954;62.183;63.917;62.802;63.067;63.154;62.346;62.481;63.198;62.774;61.869;63.596;62.375;62.688;63.563;62.355;62.625;62.457;62.522;62.733	484.284043017362;484.284979539087;484.284411479319;484.284427345438;484.284311648619;484.284179929741;484.284107240126;484.284167198841;484.284062583209;484.284156463834;484.28377364006;484.284082819465;484.284128737956;484.284744242185;484.283886610687;484.284048028213;484.284117469592;484.284309103704;484.284338387821;484.283865350794;484.284276166614;484.284054226212;484.284287321728;484.28396519912	NaN;NaN;NaN;NaN;29.299;20.857;NaN;NaN;NaN;28.283;NaN;NaN;13.404;NaN;NaN;22.578;NaN;NaN;NaN;22.578;NaN;20.096;21.759;NaN	1	0.9065	0.4685	-0.6555	1.1435	0.2435	-0.5275	1.2065	0.0915	0.3565	0.4435	-0.3645	-0.2295	0.4875	0.0635	-0.8415	0.8855	-0.3355	-0.0225	0.8525	-0.3555	-0.0855	-0.2535	-0.1885	0.0225	0.0026377	0.0032258	0.0046533	0.0019462	0.0044342	0.0051152	0.0035907	0.0041295	0.0052229	0.0027725	0.0041571	0.00556	0.0030514	0.0038956	0.0056203	0.0025357	0.0037955	0.0055085	0.0028426	0.0044212	0.004741	0.0031259	0.0037025	0.0061934	target	FALSE	P62191
Feature_18793	617.803	54.8355	IETIEVMEDR	P51991	B_D140314_SGSDSsample1_R02_MSG_T0_msms_23711;B_D140314_SGSDSsample1_R03_MSG_T0_msms_23786;B_D140314_SGSDSsample3_R02_MSG_T0_msms_23804;B_D140314_SGSDSsample6_R03_MSG_T0_msms_23864;B_D140314_SGSDSsample5_R03_MSG_T0_msms_23739;B_D140314_SGSDSsample3_R01_MSG_T0_msms_23579;B_D140314_SGSDSsample3_R03_MSG_T0_msms_23465	617.802	617.804	53.8355	55.8355	1584570,1584576,1584574,1584562,1584563,1584565,1584578,1584573,1584580,1584575,1584579,1584569,1584567,1584564,1584566,1584572,1584571,1584583,1584581,1584585,1584584,1584582,1584577,1584586	24	1233.59	2	29.1933	24		1.1588	55.602;55.235;54.272;55.835;55.066;54.255;55.864;54.906;55.179;55.214;54.567;54.638;55.298;54.793;54.164;55.675;54.561;54.866;55.652;54.573;54.788;54.701;54.591;54.805	617.80250312977;617.803317995321;617.803048225731;617.803183781918;617.803110704142;617.802751528767;617.802493959081;617.80283751878;617.802535300365;617.802867966276;617.80230952284;617.802726866204;617.802646651506;617.803418579579;617.802645077253;617.802713913991;617.80278632955;617.802954177593;617.80306197112;617.802637054707;617.802917233816;617.802708075917;617.802742835402;617.802555268284	NaN;47.823;19.787;NaN;NaN;NaN;19.777;28.399;25.559;NaN;NaN;NaN;NaN;NaN;31.074;NaN;NaN;31.934;NaN;NaN;NaN;NaN;NaN;NaN	1	0.7665	0.3995	-0.5635	0.9995	0.2305	-0.5805	1.0285	0.0705	0.3435	0.3785	-0.2685	-0.1975	0.4625	-0.0425	-0.6715	0.8395	-0.2745	0.0305	0.8165	-0.2625	-0.0475	-0.1345	-0.2445	-0.0305	0.0033369	0.0042237	0.0058562	0.0024554	0.0055152	0.0065048	0.0044047	0.0049769	0.006529	0.0033728	0.0051115	0.0069692	0.0036437	0.005108	0.007011	0.0030519	0.0048914	0.0069545	0.0035373	0.0053229	0.0060362	0.0040018	0.0045535	0.007668	target	FALSE	P51991
Feature_18794	625.8	41.0795	IETIEVMEDR	P51991	B_D140314_SGSDSsample4_R01_MSG_T0_msms_17178;B_D140314_SGSDSsample6_R01_MSG_T0_msms_17455	625.799	625.801	40.0795	42.0795	1637932,1637934,1637936,1637935,1637930,1637931,1637933,1637941,1637939,1637938,1637940,1637937	12	1249.59	2	52.7835	12	Oxidation (M)	1.2763	41.875;NA;40.608;NA;NA;NA;NA;NA;41.309;41.334;NA;40.857;NA;41.075;40.551;41.874;NA;41.084;41.804;40.906;NA;NA;40.807;NA	625.800572710524;NA;625.801352148688;NA;NA;NA;NA;NA;625.800850564597;625.801317444998;NA;625.801345175772;NA;625.80049333393;625.801935271959;625.801260777239;NA;625.80099166057;625.800060885589;625.800408262382;NA;NA;625.800925983803;NA	NaN;NA;NaN;NA;NA;NA;NA;NA;NaN;46.891;NA;NaN;NA;NaN;NaN;58.676;NA;NaN;NaN;NaN;NA;NA;NaN;NA	1	0.7955	0.341878	-0.4715	0.745143	0.263892	-0.685824	0.977505	-0.0399073	0.2295	0.2545	-0.333569	-0.2225	0.391053	-0.0045	-0.5285	0.7945	-0.270333	0.0045	0.7245	-0.1735	0.0544757	-0.355442	-0.2725	0.0222808	0.0032209	0.00437436	0.0057778	0.00251295	0.00571411	0.0064922	0.00423295	0.00487542	0.0064157	0.0032169	0.00477411	0.0068743	0.0036123	0.0053308	0.0069344	0.0031474	0.00488556	0.006982	0.0035921	0.0052061	0.00615705	0.00400155	0.0045165	0.00749609	target	FALSE	P51991
Feature_18795	720.712	117.19	IETELRDICNDVLSLLEK	P63104	B_D140314_SGSDSsample4_R01_MSG_T0_msms_52837;B_D140314_SGSDSsample2_R01_MSG_T0_msms_52765;B_D140314_SGSDSsample5_R01_MSG_T0_msms_52823;B_D140314_SGSDSsample3_R01_MSG_T0_msms_52538;B_D140314_SGSDSsample1_R02_MSG_T0_msms_52390;B_D140314_SGSDSsample3_R02_MSG_T0_msms_52591;B_D140314_SGSDSsample5_R02_MSG_T0_msms_52685;B_D140314_SGSDSsample8_R02_MSG_T0_msms_52513;B_D140314_SGSDSsample3_R03_MSG_T0_msms_52392;B_D140314_SGSDSsample6_R03_MSG_T0_msms_52672;B_D140314_SGSDSsample4_R03_MSG_T0_msms_52559;B_D140314_SGSDSsample2_R02_MSG_T0_msms_52606;B_D140314_SGSDSsample8_R03_MSG_T0_msms_52225;B_D140314_SGSDSsample1_R03_MSG_T0_msms_52846	720.711	720.713	116.19	118.19	2225639,2225652,2225655,2225646,2225634,2225641,2225651,2225636,2225632,2225648,2225647,2225637,2225642,2225650,2225653,2225644,2225649,2225638,2225643,2225654,2225640,2225635,2225645,2225633	24	2159.11	3	19.4351	24		0.80644	118.25;117.31;117.24;118.46;117.36;117.15;118.14;117.31;117.19;118.03;117.4;117.04;117.92;117.12;116.9;118.29;117.13;117.24;117.65;117.07;117.03;116.69;116.49;116.44	720.712475478753;720.713284782545;720.711748777173;720.71252730421;720.712498636509;720.712577774219;720.712478608782;720.712455297062;720.712429403417;720.712489579508;720.712198006343;720.712302769225;720.712128299446;720.712521897412;720.712416706818;720.712473373519;720.712377731236;720.712508803726;720.71199490802;720.711989375954;720.712111602181;720.712418761865;720.71205496291;720.712693179354	NaN;22.313;15.766;24.287;25.824;NaN;24.041;23.683;17.241;15.766;NaN;15.592;23.683;16.123;NaN;NaN;NaN;14.254;NaN;NaN;NaN;NaN;17.577;15.942	1	1.06	0.12	0.05	1.27	0.17	-0.04	0.95	0.12	0	0.84	0.21	-0.15	0.73	-0.07	-0.29	1.1	-0.06	0.05	0.46	-0.12	-0.16	-0.5	-0.7	-0.75	0.0037075	0.0050521	0.0077292	0.0034908	0.0066452	0.007934	0.0051645	0.0061275	0.007321	0.0040826	0.0057373	0.0082714	0.0045045	0.0066441	0.0083971	0.0037717	0.0057176	0.0083187	0.0047299	0.0063905	0.0071913	0.0046114	0.0058452	0.0086742	target	FALSE	P63104
Feature_18796	1188.56	48.9195	IESPDSSSSSLSSGSSPPGSLPSAR	Q12948	B_D140314_SGSDSsample6_R02_MSG_T0_msms_21080	1188.56	1188.56	47.9195	49.9195	3648635,3648637,3648636,3648638	4	2375.11	2	10.196	4		0.44494	NA;NA;NA;NA;NA;NA;NA;NA;NA;NA;NA;NA;NA;NA;48.629;NA;48.857;NA;NA;NA;48.982;NA;NA;49.096	NA;NA;NA;NA;NA;NA;NA;NA;NA;NA;NA;NA;NA;NA;1188.56560206062;NA;1188.56206150956;NA;NA;NA;1188.56236072466;NA;NA;1188.56340176102	NA;NA;NA;NA;NA;NA;NA;NA;NA;NA;NA;NA;NA;NA;NaN;NA;10.196;NA;NA;NA;NaN;NA;NA;NaN	1	0.67149	0.321829	-0.637111	0.802748	0.242817	-0.615522	0.975271	0.0085609	0.221364	0.22918	-0.330401	-0.216765	0.436517	-0.0454908	-0.2905	0.72597	-0.0625	0.0297215	0.688955	-0.292197	0.0625	-0.2446	-0.260643	0.1765	0.00542331	0.00901933	0.0100064	0.00399448	0.0108482	0.0112334	0.00718328	0.00830848	0.0115106	0.00454846	0.00799271	0.0119184	0.00577745	0.00991307	0.012174	0.00477145	0.0084278	0.0128125	0.00654844	0.00762215	0.011401	0.00659246	0.00718379	0.013427	target	FALSE	Q12948
Feature_18797	723.894	61.648	IESLSSQLSNLQK	P20700	B_D140314_SGSDSsample8_R01_MSG_T0_msms_26908;B_D140314_SGSDSsample4_R01_MSG_T0_msms_26788;B_D140314_SGSDSsample7_R02_MSG_T0_msms_26988;B_D140314_SGSDSsample2_R02_MSG_T0_msms_26795;B_D140314_SGSDSsample5_R02_MSG_T0_msms_27002;B_D140314_SGSDSsample1_R02_MSG_T0_msms_26628;B_D140314_SGSDSsample5_R03_MSG_T0_msms_26809;B_D140314_SGSDSsample7_R01_MSG_T0_msms_26918	723.893	723.895	60.648	62.648	2244650,2244645,2244658,2244653,2244656,2244649,2244661,2244662,2244644,2244646,2244652,2244665,2244643,2244651,2244666,2244654,2244660,2244659,2244663,2244655,2244657,2244647,2244648,2244664	24	1445.77	2	22.8044	24		0.44494	62.197;61.875;60.993;62.54;61.746;61.063;62.668;61.656;61.815;61.904;61.344;61.365;61.973;61.648;60.965;62.388;61.287;61.67;62.335;61.323;61.461;61.53;61.434;61.637	723.893524252179;723.894771611809;723.893965795716;723.894361849615;723.894506019457;723.893479217395;723.893815919519;723.893772991968;723.89357986255;723.893795209409;723.893795212791;723.893974263072;723.89421349498;723.894362255825;723.893901073359;723.89426401484;723.893968108482;723.894144104837;723.894321887677;723.893904769223;723.894071862921;723.894365663624;723.894263669394;723.894093875433	NaN;32.606;NaN;NaN;18.745;NaN;NaN;NaN;NaN;17.026;NaN;NaN;NaN;16.914;21.372;NaN;NaN;NaN;26.043;24.343;NaN;25.386;NaN;NaN	1	0.549	0.227	-0.655	0.892	0.098	-0.585	1.02	0.008	0.167	0.256	-0.304	-0.283	0.325	0	-0.683	0.74	-0.361	0.022	0.687	-0.325	-0.187	-0.118	-0.214	-0.011	0.0035949	0.0050306	0.0069792	0.0029726	0.0062398	0.007783	0.0049058	0.0056901	0.0073398	0.0039141	0.0058618	0.0079552	0.0040915	0.006053	0.0080126	0.0033594	0.0057996	0.0080913	0.0041257	0.0060755	0.0069591	0.0042896	0.0052036	0.0088075	target	FALSE	P20700
Feature_18799	805.382	71.7055	IESIQLMMDSETGR	Q14498	B_D140314_SGSDSsample6_R01_MSG_T0_msms_31750;B_D140314_SGSDSsample5_R03_MSG_T0_msms_31500;B_D140314_SGSDSsample7_R02_MSG_T0_msms_31587;B_D140314_SGSDSsample1_R03_MSG_T0_msms_31493;B_D140314_SGSDSsample1_R02_MSG_T0_msms_31311;B_D140314_SGSDSsample1_R01_MSG_T0_msms_31502;B_D140314_SGSDSsample5_R01_MSG_T0_msms_31556;B_D140314_SGSDSsample8_R03_MSG_T0_msms_31456;B_D140314_SGSDSsample3_R03_MSG_T0_msms_31335;B_D140314_SGSDSsample5_R02_MSG_T0_msms_31651;B_D140314_SGSDSsample7_R01_MSG_T0_msms_31578;B_D140314_SGSDSsample3_R01_MSG_T0_msms_31494;B_D140314_SGSDSsample2_R01_MSG_T0_msms_31522;B_D140314_SGSDSsample6_R03_MSG_T0_msms_31526;B_D140314_SGSDSsample2_R02_MSG_T0_msms_31551;B_D140314_SGSDSsample4_R03_MSG_T0_msms_31448;B_D140314_SGSDSsample4_R01_MSG_T0_msms_31526;B_D140314_SGSDSsample2_R03_MSG_T0_msms_31469	805.381	805.383	70.7055	72.7055	2653421,2653412,2653422,2653411,2653419,2653415,2653401,2653420,2653400,2653418,2653399,2653409,2653416,2653406,2653410,2653414,2653405,2653417,2653402,2653413,2653403,2653408,2653407,2653404	24	1608.75	2	29.1616	24		0.75163	72.406;71.86;71.273;72.63;71.9;71.26;72.639;71.75;71.868;72.055;71.52;71.46;72.162;71.732;71.147;72.479;71.406;71.679;72.297;71.435;71.536;71.567;71.54;71.584	805.381805390388;805.382467838128;805.38190496867;805.382728936948;805.382987861781;805.382957276784;805.38218254313;805.383061408974;805.383613773995;805.381491445191;805.381100525976;805.382956800425;805.382705382547;805.382897768253;805.381905056424;805.38277881755;805.381314965592;805.382830336815;805.382390133291;805.38229294343;805.382443833856;805.382120100746;805.38234761727;805.382602165107	23.605;24.343;51.092;16.254;23.236;23.987;32.606;NaN;23.987;34.378;NaN;40.589;59.542;23.987;23.851;23.987;NaN;24.853;34.378;24.343;NaN;NaN;NaN;15.89	1	0.7005	0.1545	-0.4325	0.9245	0.1945	-0.4455	0.9335	0.0445	0.1625	0.3495	-0.1855	-0.2455	0.4565	0.0265	-0.5585	0.7735	-0.2995	-0.0265	0.5915	-0.2705	-0.1695	-0.1385	-0.1655	-0.1215	0.0036708	0.0055875	0.0079376	0.0033815	0.0068392	0.0088034	0.005282	0.0062459	0.0079028	0.0043263	0.0062766	0.0087134	0.0044469	0.0067854	0.0087607	0.0036613	0.0064867	0.0089848	0.0046742	0.0066211	0.00765	0.0043438	0.0057664	0.0095838	target	FALSE	Q14498
Feature_18800	722.416	98.506	IESILMSLPLTAR	P36551	B_D140314_SGSDSsample8_R02_MSG_T0_msms_44048;B_D140314_SGSDSsample3_R02_MSG_T0_msms_44027;B_D140314_SGSDSsample5_R03_MSG_T0_msms_44016;B_D140314_SGSDSsample7_R02_MSG_T0_msms_44125;B_D140314_SGSDSsample4_R02_MSG_T0_msms_44005;B_D140314_SGSDSsample4_R01_MSG_T0_msms_44170;B_D140314_SGSDSsample5_R02_MSG_T0_msms_44136;B_D140314_SGSDSsample2_R02_MSG_T0_msms_44080	722.415	722.417	97.506	99.506	2236057,2236047,2236044,2236038,2236042,2236043,2236058,2236053,2236054,2236040,2236046,2236039,2236041,2236055,2236050,2236056,2236037,2236048,2236051,2236052,2236045,2236049	22	1442.82	2	23.2579	22		0.44494	99.636;98.859;98.312;NA;98.824;98.229;99.559;98.73;98.717;99.197;98.467;98.506;99.179;98.508;98.011;99.556;98.32;98.576;99.229;98.251;NA;98.27;98.253;98.202	722.416563015004;722.417136144545;722.416332436931;NA;722.416492203029;722.416524704382;722.416624314356;722.41644209947;722.415359517543;722.416620818301;722.415931153924;722.416262621461;722.415408844109;722.416375124828;722.416600359072;722.415555033801;722.41636021985;722.417311524086;722.416608049766;722.415908481506;NA;722.416422593175;722.416236257897;722.415673032938	NaN;NaN;NaN;NA;24.855;NaN;NaN;25.938;NaN;36.693;17.864;NaN;NaN;26.673;17.864;NaN;NaN;NaN;NaN;18.312;NA;NaN;17.864;NaN	1	1.13	0.353	-0.194	0.92235	0.318	-0.277	1.053	0.224	0.211	0.691	-0.039	0	0.673	0.002	-0.495	1.05	-0.186	0.07	0.723	-0.255	-0.247914	-0.236	-0.253	-0.304	0.0036709	0.0049339	0.0074831	0.00331904	0.0065134	0.007893	0.0050808	0.0059883	0.0073302	0.0040523	0.0057822	0.0081721	0.004369	0.0063746	0.0082766	0.0036346	0.0057494	0.0082478	0.0045319	0.0062929	0.00712225	0.0042081	0.0056378	0.0087469	target	FALSE	P36551
Feature_18801	815.967	99.353	IESEGLLSLTTQLVK	Q92552	B_D140314_SGSDSsample4_R01_MSG_T0_msms_44516;B_D140314_SGSDSsample1_R01_MSG_T0_msms_44432;B_D140314_SGSDSsample1_R03_MSG_T0_msms_44498;B_D140314_SGSDSsample4_R02_MSG_T0_msms_44372;B_D140314_SGSDSsample2_R02_MSG_T0_msms_44422;B_D140314_SGSDSsample6_R01_MSG_T0_msms_44703;B_D140314_SGSDSsample1_R02_MSG_T0_msms_44204;B_D140314_SGSDSsample4_R03_MSG_T0_msms_44426;B_D140314_SGSDSsample2_R01_MSG_T0_msms_44400;B_D140314_SGSDSsample3_R03_MSG_T0_msms_44297;B_D140314_SGSDSsample3_R02_MSG_T0_msms_44374;B_D140314_SGSDSsample8_R01_MSG_T0_msms_44426;B_D140314_SGSDSsample3_R01_MSG_T0_msms_44321;B_D140314_SGSDSsample2_R03_MSG_T0_msms_44431;B_D140314_SGSDSsample7_R03_MSG_T0_msms_44434	815.966	815.968	98.353	100.353	2701232,2701223,2701225,2701233,2701238,2701227,2701235,2701245,2701241,2701224,2701234,2701226,2701244,2701240,2701231,2701243,2701230,2701246,2701239,2701242,2701237,2701229,2701228,2701236	24	1629.92	2	31.1025	24		0.65618	100.34;99.632;99.18;100.38;99.577;99.133;100.28;99.497;99.533;99.98;99.298;99.353;99.942;99.297;98.875;100.25;99.211;99.401;99.976;99.082;99.123;99.053;99.003;99.008	815.966970357376;815.967533281448;815.966506347223;815.966593128149;815.966659962871;815.966060732632;815.96616833907;815.966816277265;815.966756700099;815.966797534349;815.966423957067;815.966334167805;815.967158171037;815.966759000504;815.966013923942;815.966632141973;815.966094686167;815.96671064134;815.967166695386;815.965945653602;815.966942586103;815.966711492193;815.9668438973;815.966499541717	23.851;56.359;33.088;32.946;57.348;18.335;22.533;16.914;40.589;26.118;23.236;33.088;NaN;NaN;NaN;31.843;NaN;NaN;NaN;NaN;25.437;24.853;NaN;NaN	1	0.987	0.279	-0.173	1.027	0.224	-0.22	0.927	0.144	0.18	0.627	-0.055	0	0.589	-0.056	-0.478	0.897	-0.142	0.048	0.623	-0.271	-0.23	-0.3	-0.35	-0.345	0.0037388	0.0057729	0.0084595	0.0037102	0.0071806	0.009026	0.0055039	0.0065668	0.0080098	0.0044283	0.00627	0.0090079	0.0047198	0.0073695	0.0090683	0.0039244	0.0065477	0.0092404	0.0050851	0.006858	0.0079287	0.0044989	0.0061938	0.0095723	target	FALSE	Q92552
Feature_18802	872.418	75.748	IESDVQEPTEPEDDLDIMLGNKK	P20042	B_D140314_SGSDSsample8_R01_MSG_T0_msms_33535;B_D140314_SGSDSsample3_R02_MSG_T0_msms_33380;B_D140314_SGSDSsample2_R03_MSG_T0_msms_33388;B_D140314_SGSDSsample5_R01_MSG_T0_msms_33517;B_D140314_SGSDSsample4_R02_MSG_T0_msms_33389	872.417	872.419	74.748	76.748	2944601,2944609,2944598,2944607,2944608,2944610,2944595,2944614,2944594,2944613,2944605,2944597,2944600,2944611,2944599,2944602,2944603,2944612,2944606,2944596,2944615,2944604	22	2614.23	3	14.8074	22		0.44494	76.441;75.969;75.289;76.714;75.989;75.353;76.664;75.847;NA;76.242;75.557;75.614;76.225;75.889;75.267;NA;75.523;75.804;76.345;75.522;75.639;75.605;75.579;75.692	872.418686152454;872.418708724742;872.417918410657;872.418293142864;872.418759158238;872.41881189621;872.418113107195;872.418237269323;NA;872.416846751744;872.417808056229;872.417710451333;872.418351364715;872.418828039676;872.417668770676;NA;872.41688437199;872.419460904896;872.418203995721;872.416214354125;872.419010259058;872.41806322458;872.418459228716;872.418189569892	NaN;NaN;NaN;NaN;NaN;10.838;NaN;12.802;NA;NaN;12.802;NaN;27.947;NaN;NaN;NA;NaN;NaN;NaN;NaN;NaN;9.6482;NaN;NaN	1	0.693	0.221	-0.459	0.966	0.241	-0.395	0.916	0.099	0.266489	0.494	-0.191	-0.134	0.477	0.141	-0.481	0.810564	-0.225	0.056	0.597	-0.226	-0.109	-0.143	-0.169	-0.056	0.0038854	0.0061083	0.0085288	0.0036147	0.0075303	0.0094354	0.0057265	0.0067504	0.00856606	0.0045803	0.0065908	0.0093719	0.0047759	0.0074651	0.0093255	0.00389109	0.0070711	0.0096954	0.0051053	0.0070046	0.0082473	0.0046768	0.0061645	0.010193	target	FALSE	P20042
Feature_18803	595.619	46.633	IERPGEGSPMVDNPMR;DVDIIDHHDNTYTVK	Q96T88;P21333	B_D140314_SGSDSsample4_R01_MSG_T0_msms_19678;B_D140314_SGSDSsample3_R01_MSG_T0_msms_19706;B_D140314_SGSDSsample8_R02_MSG_T0_msms_19771;B_D140314_SGSDSsample8_R01_MSG_T0_msms_19812;B_D140314_SGSDSsample3_R02_MSG_T0_msms_19650;B_D140314_SGSDSsample4_R03_MSG_T0_msms_19678;B_D140314_SGSDSsample7_R03_MSG_T0_msms_19856;B_D140314_SGSDSsample8_R03_MSG_T0_msms_19756;B_D140314_SGSDSsample7_R01_MSG_T0_msms_19880;B_D140314_SGSDSsample6_R01_MSG_T0_msms_19978;B_D140314_SGSDSsample5_R01_MSG_T0_msms_19878;B_D140314_SGSDSsample6_R02_MSG_T0_msms_19848;B_D140314_SGSDSsample2_R02_MSG_T0_msms_19795	595.618	595.621	45.628	47.638	1424968,1424955,1424963,1424961,1424956,1424965,1424957,1424966,1424991,1424980,1424984,1424982,1424987,1424988,1424986,1424981,1424985,1424993,1424998,1424997,1424994,1424977,1424996,1424983,1424989,1424990,1424992,1424973,1424979,1424999,1424995	31	1783.84	3	17.1656666666667,17.1656666666667	24,24	,,,	0.75	47.275;46.907;46.065;47.359;46.831;46.011;47.534;46.614;46.809;46.798;46.334;46.3975;47.17;46.577;46.015;47.33;46.342;46.652;47.284;46.403;46.6045;46.4225;46.394;46.619	595.619800246447;595.620583349841;595.620363958839;595.620332890899;595.619901196778;595.62003210252;595.619596180882;595.620181867084;595.619500688815;595.620043818148;595.619714795116;595.619673840306;595.619724351989;595.620403770617;595.619990542281;595.62018730511;595.619805168497;595.619939480697;595.620340898832;595.619927354014;595.6202187592;595.619633537099;595.619556284416;595.620168685614	NA;NA;NA;NA;11.044;NA;21.841;7.5775;NA;6.396;NA;0;13.101;NA;NA;16.666;29.013;NA;18.596;NA;7.696;0;0;0	3	0.642	0.274	-0.568	0.726	0.198	-0.622	0.901	-0.019	0.176	0.165	-0.299	-0.2355	0.537	-0.056	-0.618	0.697	-0.291	0.019	0.651	-0.23	-0.0285	-0.2105	-0.239	-0.014	0.0031251	0.0041426	0.0055504	0.0023191	0.0054447	0.0062045	0.0041891	0.0047563	0.0062402	0.003166	0.0047582	0.0066969	0.0035173	0.0049786	0.0067377	0.0030143	0.0046676	0.0066909	0.0034269	0.0050819	0.0058619	0.0039953	0.0043751	0.0073197	target	FALSE	Q96T88;P21333
Feature_18804	830.471	125.11	IEQLSPFPFDLLLK	Q02218	B_D140314_SGSDSsample6_R02_MSG_T0_msms_56669;B_D140314_SGSDSsample7_R02_MSG_T0_msms_56428;B_D140314_SGSDSsample1_R03_MSG_T0_msms_56415;B_D140314_SGSDSsample8_R02_MSG_T0_msms_56128;B_D140314_SGSDSsample4_R01_MSG_T0_msms_56641;B_D140314_SGSDSsample3_R02_MSG_T0_msms_56412;B_D140314_SGSDSsample5_R02_MSG_T0_msms_56276;B_D140314_SGSDSsample1_R02_MSG_T0_msms_56219;B_D140314_SGSDSsample6_R03_MSG_T0_msms_56409;B_D140314_SGSDSsample7_R03_MSG_T0_msms_56553;B_D140314_SGSDSsample8_R03_MSG_T0_msms_56115;B_D140314_SGSDSsample8_R01_MSG_T0_msms_56543;B_D140314_SGSDSsample7_R01_MSG_T0_msms_56282;B_D140314_SGSDSsample2_R01_MSG_T0_msms_56423	830.47	830.472	124.11	126.11	2765386,2765391,2765394,2765374,2765377,2765369,2765385,2765380,2765372,2765371,2765373,2765368,2765375,2765378,2765389,2765381,2765392,2765379,2765393,2765376,2765387,2765370,2765395,2765382	24	1658.93	2	26.276	24		1.2763	126.21;125.31;125.09;126.3;125.07;125.11;125.88;125.17;125.16;125.94;125.4;124.94;125.76;124.97;124.89;126.13;125.27;125.07;125.73;125.08;124.97;124.83;124.71;124.51	830.473211594648;830.472686994547;830.47093121921;830.472521100976;830.471999038254;830.471310977137;830.472484285318;830.472020797316;830.472274014654;830.472461333109;830.472153843158;830.471766049898;830.472112011912;830.471422082035;830.471683306226;830.472039018903;830.471936073658;830.47222134094;830.471829571082;830.471666030021;830.47137098818;830.471752330582;830.471271252579;830.472040737739	NaN;24.343;24.382;23.987;NaN;NaN;NaN;23.851;NaN;24.343;NaN;NaN;NaN;33.225;NaN;NaN;24.382;23.987;24.792;23.987;24.343;25.386;42.001;24.855	1	1.1	0.2	-0.02	1.19	-0.04	0	0.77	0.06	0.05	0.83	0.29	-0.17	0.65	-0.14	-0.22	1.02	0.16	-0.04	0.62	-0.03	-0.14	-0.28	-0.4	-0.6	0.003793	0.00611815	0.0089981	0.004036	0.0075498	0.0093011	0.0057113	0.0069032	0.0081538	0.0045337	0.0062834	0.0093111	0.0050189	0.007981	0.0093677	0.0041519	0.0066446	0.0095311	0.0055059	0.0071126	0.0082004	0.0052498	0.0066306	0.0096339	target	FALSE	Q02218
Feature_18805	591.62	38.101	IEQLQNHENEDIYK	O00629	B_D140314_SGSDSsample6_R01_MSG_T0_msms_16013	591.619	591.621	37.101	39.101	1396232,1396244,1396247,1396249,1396233,1396240,1396235,1396246,1396236,1396234,1396238,1396229,1396242,1396231,1396230,1396239,1396248,1396241,1396237,1396243,1396245	21	1771.84	3	12.383	21		0.44494	38.642;38.41;37.381;38.707;38.285;37.366;38.98;38.044;38.154;38.181;37.789;37.81;38.387;38.101;37.424;38.758;NA;38.066;38.655;37.844;NA;NA;37.784;38.068	591.619341076215;591.620358583513;591.620824533968;591.620314352064;591.619396124785;591.620031508668;591.620244622937;591.620745242531;591.619095253184;591.620862977374;591.619958640842;591.620476819745;591.620026395879;591.620406640823;591.619805511928;591.620621163126;NA;591.619646243317;591.619781382043;591.619650541141;NA;NA;591.620413623003;591.619826315284	NaN;NaN;NaN;NaN;NaN;NaN;NaN;NaN;NaN;NaN;NaN;NaN;NaN;NaN;NaN;12.383;NA;NaN;NaN;NaN;NA;NA;NaN;NaN	2	0.541	0.309	-0.72	0.606	0.184	-0.735	0.879	-0.057	0.053	0.08	-0.312	-0.291	0.286	0	-0.677	0.657	-0.255732	-0.035	0.554	-0.257	0.0713577	-0.388164	-0.317	-0.033	0.0030086	0.0041536	0.0054162	0.0023735	0.0054864	0.0061105	0.0040557	0.0046488	0.0061021	0.0030363	0.0045163	0.0065073	0.0034654	0.0050245	0.0066115	0.0030403	0.0046092	0.0066143	0.0034123	0.0049552	0.00583838	0.00386465	0.0043021	0.0071481	target	FALSE	O00629
Feature_18806	886.926	38.0595	IEQLQNHENEDIYK	O00629	B_D140314_SGSDSsample4_R02_MSG_T0_msms_15694;B_D140314_SGSDSsample8_R01_MSG_T0_msms_15793	886.925	886.927	37.0595	39.0595	2995791,2995803,2995797,2995810,2995794,2995792,2995802,2995804,2995808,2995809,2995800,2995801,2995799,2995796,2995795,2995805,2995807,2995806,2995793,2995798	20	1771.84	2	18.7045	20		0.44494	38.58;NA;37.396;38.721;38.261;37.351;38.968;NA;38.137;NA;37.776;37.804;38.372;38.105;37.418;NA;37.764;38.04;38.67;37.828;38.202;37.662;37.8;38.079	886.925071306478;NA;886.92609855824;886.924722087994;886.925163584169;886.924557467979;886.926118933543;NA;886.925953711142;NA;886.925014069852;886.926986629295;886.926057163628;886.926812525157;886.92742152303;NA;886.924814803218;886.924569394025;886.924417760463;886.926392399482;886.926808336077;886.926042764591;886.928153460349;886.926058850581	NaN;NA;NaN;NaN;NaN;NaN;NaN;NA;NaN;NA;16.632;NaN;NaN;NaN;NaN;NA;NaN;NaN;NaN;NaN;NaN;20.777;NaN;NaN	2	0.5205	0.353954	-0.6635	0.6615	0.2015	-0.7085	0.9085	-0.056735	0.0775	0.140181	-0.2835	-0.2555	0.3125	0.0455	-0.6415	0.730844	-0.2955	-0.0195	0.6105	-0.2315	0.1425	-0.3975	-0.2595	0.0195	0.0036077	0.0067617	0.0080033	0.0034523	0.0076858	0.0092591	0.0053647	0.00635382	0.0083853	0.00403798	0.0058749	0.0090233	0.0045573	0.0079493	0.008979	0.00400565	0.0070508	0.0096227	0.0049721	0.0065514	0.0084694	0.0051301	0.0058181	0.0097852	target	FALSE	O00629
Feature_18807	620.306	35.059	IEQIQCYSAK	P52948	B_D140314_SGSDSsample6_R02_MSG_T0_msms_14720	620.305	620.307	34.059	36.059	1600868	1	1238.6	2	26.514	1		0.72705	NA;NA;NA;NA;NA;NA;NA;NA;NA;NA;NA;NA;NA;NA;NA;NA;35.059;NA;NA;NA;NA;NA;NA;NA	NA;NA;NA;NA;NA;NA;NA;NA;NA;NA;NA;NA;NA;NA;NA;NA;620.304747430762;NA;NA;NA;NA;NA;NA;NA	NA;NA;NA;NA;NA;NA;NA;NA;NA;NA;NA;NA;NA;NA;NA;NA;26.514;NA;NA;NA;NA;NA;NA;NA	1	0.592434	0.357392	-0.555377	0.785905	0.254131	-0.733918	0.946632	-0.0705725	0.128071	0.122108	-0.30744	-0.285192	0.329524	0.00354085	-0.588322	0.738394	0	0.0177527	0.562162	-0.211015	0.0781472	-0.404643	-0.348875	0.0338909	0.0031191	0.00436399	0.00565336	0.00253125	0.00567551	0.00641468	0.00413381	0.00479894	0.00629554	0.00310322	0.00459579	0.00675043	0.00357136	0.00534267	0.00682534	0.00315423	0.0048138	0.00689612	0.00356526	0.00510871	0.00612705	0.00390559	0.00445239	0.00739836	target	FALSE	P52948
Feature_18808	412.86	33.149	IEQHYFEDR	O75431	B_D140314_SGSDSsample2_R02_MSG_T0_msms_13607;B_D140314_SGSDSsample6_R02_MSG_T0_msms_13628	412.859	412.861	32.149	34.149	88181,88178,88184,88182,88186,88187,88179,88180,88183,88189,88188,88185,88191,88192,88190	15	1235.56	3	17.874	15		0.44494	NA;33.505;32.548;34.02;33.457;32.473;34.072;33.103;NA;NA;NA;NA;33.534;33.165;32.536;NA;32.944;33.149;NA;NA;NA;32.708;32.745;33.186	NA;412.859843311909;412.859559386318;412.859406769029;412.859354583301;412.859406119713;412.859794023357;412.859329356521;NA;NA;NA;NA;412.858918225662;412.86007601556;412.859213654907;NA;412.85949890444;412.859728476388;NA;NA;NA;412.859554149529;412.859515061816;412.859996198304	NA;NaN;NaN;NaN;18.312;NaN;NaN;NaN;NA;NA;NA;NA;NaN;NaN;NaN;NA;17.436;NaN;NA;NA;NA;NaN;NaN;NaN	1	0.567888	0.356	-0.601	0.871	0.308	-0.676	0.923	-0.046	0.117241	0.110366	-0.297409	-0.299821	0.385	0.016	-0.613	0.736939	-0.205	0	0.541591	-0.185931	0.0762257	-0.441	-0.404	0.037	0.00208577	0.002914	0.0037385	0.0016598	0.0038696	0.0042427	0.0028409	0.0033232	0.00419098	0.0021002	0.00310686	0.00443907	0.0025119	0.0035326	0.0045819	0.00228636	0.0031549	0.0046161	0.00241077	0.00350139	0.00410191	0.0026434	0.0030316	0.0049641	target	FALSE	O75431
Feature_18809	758.917	80.534	IEQEFLTEALPVK	P31350	B_D140314_SGSDSsample7_R03_MSG_T0_msms_35799	758.916	758.918	79.534	81.534	2430440	1	1515.82	2	32.606	1		1	NA;NA;NA;NA;NA;NA;NA;NA;NA;NA;NA;NA;NA;NA;NA;NA;NA;NA;NA;NA;80.534;NA;NA;NA	NA;NA;NA;NA;NA;NA;NA;NA;NA;NA;NA;NA;NA;NA;NA;NA;NA;NA;NA;NA;NaN;NA;NA;NA	NA;NA;NA;NA;NA;NA;NA;NA;NA;NA;NA;NA;NA;NA;NA;NA;NA;NA;NA;NA;32.606;NA;NA;NA	1	0.812893	0.215662	-0.371034	0.963903	0.20618	-0.40287	0.934168	0.077567	0.250005	0.426091	-0.210201	-0.136059	0.491658	0.0937291	-0.526995	0.848779	-0.260027	-0.0391854	0.651204	-0.27885	0	-0.263152	-0.235213	-0.149751	0.00366549	0.0051391	0.00760699	0.00329245	0.00657707	0.00825886	0.00512445	0.0060484	0.0075853	0.00415686	0.00601733	0.00839026	0.00434788	0.00648512	0.00843989	0.00359961	0.00608466	0.00853233	0.00449924	0.0063969	0.00728937	0.00404857	0.0056293	0.00914657	target	FALSE	P31350
Feature_18810	523.798	64.848	IEPSVNFLK	Q12907	B_D140314_SGSDSsample4_R02_MSG_T0_msms_28248	523.797	523.799	63.848	65.848	907192,907189,907190,907184,907197,907182,907198,907194,907203,907204,907183,907196,907191,907193,907202,907201,907199,907185,907187,907188,907200,907186,907195,907205	24	1045.58	2	25.737	24		0.61208	65.665;65.257;64.304;65.919;65.09;64.314;65.993;64.956;65.187;65.268;64.59;64.568;65.312;64.898;64.09;65.685;64.514;64.81;65.65;64.525;64.707;64.568;64.582;64.886	523.79802477785;523.798403235526;523.798252328608;523.798176533252;523.798042812139;523.797628400573;523.797822013429;523.797538295121;523.797630609881;523.7976617599;523.797227949061;523.797429524712;523.797502930505;523.798283138505;523.797327626348;523.797700605054;523.797934742923;523.798049181652;523.797963117047;523.797224289898;523.797641417047;523.797804484872;523.79784285199;523.797515363206	NaN;NaN;NaN;NaN;NaN;NaN;NaN;NaN;NaN;NaN;25.737;NaN;NaN;NaN;NaN;NaN;NaN;NaN;NaN;NaN;NaN;NaN;NaN;NaN	1	0.817	0.409	-0.544	1.071	0.242	-0.534	1.145	0.108	0.339	0.42	-0.258	-0.28	0.464	0.05	-0.758	0.837	-0.334	-0.038	0.802	-0.323	-0.141	-0.28	-0.266	0.038	0.002856	0.0034658	0.0050555	0.0021283	0.0048076	0.005543	0.0038904	0.0044547	0.0056495	0.003024	0.0044933	0.0060234	0.0033013	0.0041938	0.0060942	0.0027167	0.0041205	0.0059653	0.003087	0.0047637	0.0051222	0.0033529	0.004024	0.0067284	target	FALSE	Q12907
Feature_18811	641.011	61.0675	IEPSTVVPAQTPWDKPR	Q5JRX3	B_D140314_SGSDSsample7_R03_MSG_T0_msms_26688	641.01	641.012	60.0675	62.0675	1738504,1738503,1738506,1738497,1738496,1738500,1738502,1738498,1738501,1738499,1738505	11	1920.01	3	14.472	10		0.44494	NA;NA;NA;NA;NA;NA;NA;NA;NA;61.4;NA;NA;NA;61.146;NA;61.877;60.847;61.145;61.838;60.787;61.006;60.968;60.871;61.129	NA;NA;NA;NA;NA;NA;NA;NA;NA;641.011026264541;NA;NA;NA;641.012238236037;NA;641.010615382586;641.011959930632;641.011848737534;641.012208368758;641.011177544482;641.011387266627;641.011152153737;641.011104148747;641.011152837417	NA;NA;NA;NA;NA;NA;NA;NA;NA;0;NA;NA;NA;NaN;NA;NaN;NaN;NaN;NaN;NaN;14.472;NaN;NaN;NaN	1	0.702883	0.327694	-0.545265	0.979845	0.185622	-0.48301	1.04066	0.0584144	0.272885	0.3325	-0.267029	-0.234502	0.394096	0.0785	-0.647301	0.8095	-0.2205	0.0775	0.7705	-0.2805	-0.0615	-0.0995	-0.1965	0.0615	0.00347351	0.00431132	0.00616529	0.00259234	0.00570735	0.00682201	0.00454154	0.00519583	0.00671874	0.00355213	0.00535779	0.00722729	0.00377905	0.0052582	0.00730561	0.0031021	0.0050988	0.0072212	0.0036852	0.0055499	0.0062278	0.0039975	0.00473	0.0080011	target	FALSE	Q5JRX3
Feature_18812	464.766	61.487	IEPPGLFR	P11387	B_D140314_SGSDSsample2_R03_MSG_T0_msms_26742;B_D140314_SGSDSsample6_R02_MSG_T0_msms_26933;B_D140314_SGSDSsample8_R01_MSG_T0_msms_26967;B_D140314_SGSDSsample1_R03_MSG_T0_msms_26771	464.765	464.767	60.487	62.487	474388,474395,474396,474393,474389,474394,474390,474391,474392,474399,474398,474397,474387	13	927.518	2	23.7338	13		0.63908	NA;62.171;61.116;NA;61.935;61.147;NA;61.798;62.073;62.197;61.46;61.487;NA;NA;61.075;NA;61.432;NA;NA;61.429;NA;61.638;NA;NA	NA;464.766954021657;464.766451812724;NA;464.766492792012;464.766411179538;NA;464.766143903044;464.766014351893;464.766183661394;464.766069280656;464.766207963377;NA;NA;464.766144274287;NA;464.766445132279;NA;NA;464.765996063089;NA;464.766160475012;NA;NA	NA;NaN;23.972;NA;NaN;23.019;NA;NaN;NaN;NaN;NaN;NaN;NA;NA;NaN;NA;23.972;NA;NA;NaN;NA;23.972;NA;NA	1	0.702702	0.684	-0.371	0.979851	0.448	-0.34	1.04106	0.311	0.586	0.71	-0.027	0	0.392087	0.028397	-0.412	0.761415	-0.055	0.0126662	0.692724	-0.058	-0.11744	0.151	-0.252587	-0.0349678	0.00252533	0.0031064	0.0044577	0.0018793	0.0042504	0.0049046	0.00344613	0.0039564	0.0050115	0.0026514	0.0039909	0.0053321	0.00291444	0.00377066	0.0053871	0.00245812	0.0036426	0.0053004	0.00270907	0.0042354	0.00457097	0.0030089	0.00354674	0.00589448	target	FALSE	P11387|Q969P6
Feature_18813	908.438	76.8835	IEPPDTGLYYDEYLK	P80303	B_D140314_SGSDSsample4_R01_MSG_T0_msms_33881;B_D140314_SGSDSsample6_R03_MSG_T0_msms_33839;B_D140314_SGSDSsample8_R03_MSG_T0_msms_33802;B_D140314_SGSDSsample1_R02_MSG_T0_msms_33620;B_D140314_SGSDSsample1_R01_MSG_T0_msms_33797;B_D140314_SGSDSsample3_R03_MSG_T0_msms_33678;B_D140314_SGSDSsample3_R02_MSG_T0_msms_33792;B_D140314_SGSDSsample5_R01_MSG_T0_msms_33900;B_D140314_SGSDSsample3_R01_MSG_T0_msms_33765;B_D140314_SGSDSsample7_R03_MSG_T0_msms_33904;B_D140314_SGSDSsample7_R01_MSG_T0_msms_33918;B_D140314_SGSDSsample2_R01_MSG_T0_msms_33814	908.437	908.439	75.8835	77.8835	3069980,3069982,3069985,3069975,3069986,3069987,3069974,3069988,3069989,3069979,3069978,3069981,3069977,3069984,3069983,3069976	16	1814.86	2	28.9813	16		0.52922	77.441;76.841;NA;77.577;76.854;NA;77.548;76.717;76.913;77.054;NA;NA;77.148;76.741;76.229;77.474;NA;76.686;77.244;NA;76.517;NA;NA;76.572	908.439484418387;908.437751949688;NA;908.437483748642;908.439216201801;NA;908.437486512568;908.438958890012;908.437282220443;908.437925565834;NA;NA;908.438235612059;908.438975159821;908.437579318555;908.439055613391;NA;908.438564038202;908.439536731926;NA;908.438364254657;NA;NA;908.433720257498	17.809;25.437;NA;31.431;NaN;NA;24.853;32.008;33.229;30.55;NA;NA;16.942;NaN;NaN;NaN;NA;47.559;39.918;NA;24.291;NA;NA;23.749	1	0.5575	-0.0425	-0.423029	0.6935	-0.0295	-0.43081	0.6645	-0.1665	0.0295	0.1705	-0.228388	-0.165118	0.2645	-0.1425	-0.6545	0.5905	-0.270963	-0.1975	0.3605	-0.289816	-0.3665	-0.263816	-0.223952	-0.3115	0.0040761	0.0064173	0.00881739	0.0037213	0.0078958	0.0096756	0.0059548	0.0070099	0.0089218	0.0047056	0.00679661	0.00973423	0.0049459	0.0077539	0.0097084	0.0040381	0.00728244	0.010063	0.0053198	0.00718308	0.0085995	0.00491696	0.00636391	0.010608	target	FALSE	P80303
Feature_18814	933.499	122.12	IEPLSPELVAAASAVADSLPFDKQTTK	Q92665	B_D140314_SGSDSsample1_R03_MSG_T0_msms_55162	933.498	933.5	121.12	123.12	3153055,3153049,3153040,3153054,3153048,3153042,3153051,3153046,3153047,3153052,3153056,3153041,3153053,3153044,3153043,3153045,3153050	17	2797.47	3	11.311	17		0.56607	122.98;NA;122.11;123.05;122.12;122.14;122.73;122.04;122.12;122.66;122.34;121.87;122.73;121.91;NA;NA;122.19;122;NA;121.97;121.98;NA;NA;NA	933.499429907436;NA;933.498389492658;933.499497655605;933.49832152527;933.499317004421;933.498797528624;933.498577764681;933.499093503358;933.499160677712;933.499023802169;933.499358176907;933.498362260553;933.499013912673;NA;NA;933.49802775368;933.4990322015;NA;933.497706622655;933.497392146237;NA;NA;NA	NaN;NA;11.311;NaN;NaN;NaN;NaN;NaN;NaN;NaN;NaN;NaN;NaN;NaN;NA;NA;NaN;NaN;NA;NaN;NaN;NA;NA;NA	1	0.86	0.0790779	-0.01	0.93	0	0.02	0.61	-0.08	0	0.54	0.22	-0.25	0.61	-0.21	-0.212663	0.611435	0.07	-0.12	0.328708	-0.15	-0.14	-0.34467	-0.437597	-0.533582	0.0043304	0.00702218	0.0098305	0.0043456	0.0085939	0.010023	0.0063819	0.0076538	0.0091736	0.0048906	0.0068603	0.010299	0.0055049	0.0088413	0.0103428	0.00451713	0.0073488	0.010593	0.00608431	0.0076474	0.0091818	0.00601169	0.00719919	0.0107861	target	FALSE	Q92665
Feature_18815	780.749	126.98	IEPLSPELVAAASAVADSLPFDK	Q92665	B_D140314_SGSDSsample6_R01_MSG_T0_msms_57070	780.748	780.75	125.98	127.98	2542009,2542015,2542010,2542016,2542004,2542011,2542014,2542018,2542008,2542007,2542019,2542013,2542020,2542012,2542017,2542006,2542022,2542005,2542021	19	2339.23	3	17.749	19		0.44494	127.05;126.97;127.02;NA;126.99;126.97;NA;127;126.98;127.03;NA;126.96;126.99;126.97;126.98;127;NA;126.98;NA;126.99;126.94;126.98;126.9;126.97	780.749099650806;780.748934726989;780.748672724228;NA;780.748767953006;780.748228445887;NA;780.749118607306;780.748786334912;780.747405683056;NA;780.748470512875;780.748929764383;780.74829575157;780.74873708401;780.748667867028;NA;780.748782685225;NA;780.748429886153;780.748913729717;780.747750448869;780.747033663978;780.748080407536	NaN;NaN;NaN;NA;NaN;NaN;NA;NaN;NaN;NaN;NA;NaN;NaN;NaN;NaN;17.749;NA;NaN;NA;NaN;NaN;NaN;NaN;NaN	2	0.07	-0.01	0.04	0.412769	0.01	-0.01	0.267288	0.02	0	0.05	0.126971	-0.02	0.01	-0.01	0	0.02	0.00687711	0	0.242618	0.01	-0.04	0	-0.08	-0.01	0.0037798	0.0056682	0.0085329	0.00380323	0.007114	0.0086901	0.00542207	0.0065649	0.0077341	0.0043378	0.00606827	0.0088386	0.0048173	0.0074536	0.0089505	0.0039985	0.00624773	0.0090103	0.00515309	0.0068278	0.0077543	0.0050736	0.0063537	0.0092098	target	FALSE	Q92665
Feature_18816	1170.62	126.98	IEPLSPELVAAASAVADSLPFDK	Q92665	B_D140314_SGSDSsample3_R01_MSG_T0_msms_56637;B_D140314_SGSDSsample7_R02_MSG_T0_msms_57396;B_D140314_SGSDSsample4_R02_MSG_T0_msms_57204;B_D140314_SGSDSsample4_R01_MSG_T0_msms_57041;B_D140314_SGSDSsample1_R02_MSG_T0_msms_56840;B_D140314_SGSDSsample1_R01_MSG_T0_msms_56801	1170.62	1170.62	125.98	127.98	3629892,3629896,3629897,3629886,3629894,3629898,3629889,3629901,3629895,3629891,3629893,3629899,3629890,3629888,3629900,3629887,3629885,3629902,3629903,3629884	20	2339.23	2	17.3555	20		0.44494	127.05;126.96;127.02;NA;126.99;126.97;126.99;NA;126.98;127.02;126.98;126.96;126.99;126.97;126.98;127;NA;126.98;126.99;126.99;NA;126.98;126.93;126.97	1170.62160738864;1170.61914885747;1170.62043321508;NA;1170.61933268787;1170.6192019545;1170.61879279911;NA;1170.62085427531;1170.62006041811;1170.62138319078;1170.61950245565;1170.6189049674;1170.61756897155;1170.6181382563;1170.61956179661;NA;1170.61854570803;1170.61973936664;1170.61931826603;NA;1170.61929578186;1170.61964675092;1170.62261358491	16.139;10.658;NaN;NA;NaN;NaN;36.638;NA;NaN;17.546;12.518;NaN;NaN;NaN;NaN;NaN;NA;NaN;NaN;10.634;NA;NaN;NaN;NaN	2	0.07	-0.02	0.04	0.412769	0.01	-0.01	0.01	-0.0519867	0	0.04	0	-0.02	0.01	-0.01	0	0.02	0.00687711	0	0.01	0.01	-0.12353	0	-0.05	-0.01	0.0056684	0.0088591	0.011787	0.00494879	0.011247	0.011301	0.0078978	0.0092515	0.011521	0.0052293	0.0084396	0.012456	0.0066506	0.01092	0.012958	0.0053907	0.00836229	0.013029	0.0076877	0.0087034	0.0115523	0.0074039	0.0085715	0.013439	target	FALSE	Q92665
Feature_18817	516.643	73.7895	IEPHTGLLLLSVQK	P15924	B_D140314_SGSDSsample2_R03_MSG_T0_msms_32403;B_D140314_SGSDSsample1_R01_MSG_T0_msms_32575	516.642	516.644	72.7895	74.7895	854342,854345,854355,854349,854344,854357,854352,854351,854346,854358,854353,854341,854354,854348,854347,854343,854356,854350	18	1546.91	3	18.4645	18		0.44494	74.749;NA;73.176;74.947;73.969;73.228;75.046;73.745;74.079;74.217;NA;NA;74.388;73.834;72.915;74.667;NA;73.737;74.567;NA;73.554;73.365;NA;73.679	516.643379048806;NA;516.643277058634;516.643899259165;516.64374923045;516.643277478876;516.64357741125;516.643591681774;516.643417742236;516.643496747211;NA;NA;516.642945205019;516.644097893146;516.643296471294;516.643184564569;NA;516.643306058137;516.643651628592;NA;516.643474112502;516.643629568568;NA;516.643295514511	18.833;NA;NaN;NaN;NaN;18.096;NaN;NaN;NaN;NaN;NA;NA;NaN;NaN;NaN;NaN;NA;NaN;NaN;NA;NaN;NaN;NA;NaN	1	0.9595	0.228628	-0.6135	1.1575	0.1795	-0.5615	1.2565	-0.0445	0.2895	0.4275	-0.241006	-0.186903	0.5985	0.0445	-0.8745	0.8775	-0.282838	-0.0525	0.7775	-0.302445	-0.2355	-0.4245	-0.222358	-0.1105	0.0028296	0.00334654	0.0050725	0.0021585	0.0047913	0.0054882	0.0038683	0.0044554	0.005571	0.0030118	0.00441446	0.00598066	0.0033115	0.0041359	0.006057	0.0027398	0.00403826	0.0059144	0.0031187	0.00474297	0.0050612	0.0031988	0.00403087	0.006616	target	FALSE	P15924
Feature_18818	765.397	63.259	IEPGVSVSLVNPQPSNGHFSTK	Q9P2J5	B_D140314_SGSDSsample6_R01_MSG_T0_msms_27761	765.396	765.398	62.259	64.259	2465414,2465425,2465404,2465405,2465426,2465408,2465409,2465406,2465422,2465411,2465423,2465418,2465416,2465412,2465415,2465421,2465413,2465420,2465427,2465407,2465410,2465417,2465424,2465419	24	2293.17	3	10.689	24		0.80606	64.057;63.649;62.728;64.216;63.394;62.784;64.31;63.267;63.548;63.569;62.962;62.995;63.591;63.3;62.599;63.99;62.939;63.259;63.925;62.87;63.085;62.982;62.963;63.204	765.397513820062;765.398033319856;765.39756425758;765.397872759524;765.398308371097;765.397436863126;765.398443490014;765.398224104826;765.397542973687;765.397790085254;765.397652623636;765.397335172519;765.397540118414;765.398362483826;765.397499769294;765.398151546889;765.397211350425;765.397655283683;765.397741403519;765.398085202573;765.397948413784;765.397482474309;765.398163934211;765.397577898895	NaN;NaN;NaN;NaN;NaN;NaN;NaN;NaN;NaN;NaN;NaN;NaN;NaN;NaN;NaN;10.689;NaN;NaN;NaN;NaN;NaN;NaN;NaN;NaN	1	0.798	0.39	-0.531	0.957	0.135	-0.475	1.051	0.008	0.289	0.31	-0.297	-0.264	0.332	0.041	-0.66	0.731	-0.32	0	0.666	-0.389	-0.174	-0.277	-0.296	-0.055	0.0036346	0.0053744	0.0074162	0.0031734	0.0065002	0.0082861	0.0050766	0.0059457	0.0076278	0.0041037	0.0060872	0.0083184	0.0042466	0.0064429	0.0083738	0.0034863	0.0061534	0.0085309	0.0043599	0.0063414	0.0073142	0.0043955	0.0054455	0.0092182	target	FALSE	Q9P2J5
Feature_18819	1041.46	50.767	IEPGVDPDDTYNETPYEK	Q9H4A4	B_D140314_SGSDSsample4_R03_MSG_T0_msms_21654;B_D140314_SGSDSsample3_R03_MSG_T0_msms_21541;B_D140314_SGSDSsample2_R02_MSG_T0_msms_21811;B_D140314_SGSDSsample5_R01_MSG_T0_msms_21751;B_D140314_SGSDSsample3_R02_MSG_T0_msms_21683;B_D140314_SGSDSsample4_R01_MSG_T0_msms_21673	1041.46	1041.46	49.767	51.767	3423895,3423882,3423878,3423883,3423890,3423881,3423888,3423892,3423886,3423876,3423889,3423874,3423879,3423875,3423884,3423891,3423880,3423896,3423885,3423894,3423877,3423887,3423897,3423893	24	2080.91	2	13.0287	24		0.50145	51.241;50.977;50.27;51.372;51.023;50.294;51.449;50.857;50.895;50.982;50.561;50.567;51.133;50.688;50.335;51.371;50.585;50.769;51.267;50.595;50.749;50.677;50.513;50.765	1041.46459519698;1041.46456951798;1041.46423526224;1041.46630371573;1041.46706108438;1041.46498048573;1041.46506420082;1041.46486405781;1041.46411743653;1041.46513848065;1041.46508305968;1041.46527570419;1041.4648149776;1041.46446888538;1041.46467573609;1041.46584023372;1041.46430406123;1041.46633495925;1041.46486459642;1041.46555108603;1041.46538584067;1041.46398566412;1041.46866354827;1041.46540839981	NaN;NaN;NaN;NaN;12.561;NaN;NaN;13.964;12.561;12.561;NaN;12.561;13.964;NaN;NaN;NaN;NaN;NaN;NaN;NaN;NaN;NaN;NaN;NaN	1	0.474	0.21	-0.497	0.605	0.256	-0.473	0.682	0.09	0.128	0.215	-0.206	-0.2	0.366	-0.079	-0.432	0.604	-0.182	0.002	0.5	-0.172	-0.018	-0.09	-0.254	-0.002	0.0046143	0.0080166	0.0092664	0.0036826	0.009076	0.010257	0.0065302	0.007552	0.010137	0.0045644	0.0073891	0.010666	0.0052665	0.0089376	0.010735	0.0043803	0.0078781	0.011217	0.0057816	0.007413	0.009934	0.0063083	0.0066408	0.011822	target	FALSE	Q9H4A4
Feature_18820	694.686	69.609	IEPEPFENCLLRPGSPAR	P48637	B_D140314_SGSDSsample3_R03_MSG_T0_msms_30489	694.685	694.687	68.609	70.609	2077807,2077799,2077806,2077805,2077800,2077803,2077812,2077801,2077810,2077815,2077818,2077811,2077817,2077802,2077808,2077809,2077804,2077816,2077813,2077814	20	2081.04	3	16.494	20		0.50025	70.556;70.054;69.357;NA;69.979;69.373;70.888;69.841;70.075;70.127;69.563;69.604;70.151;NA;69.209;70.523;69.521;69.754;NA;NA;69.609;69.326;69.378;69.569	694.686639539663;694.686323792387;694.685668173314;NA;694.687017767596;694.685883098931;694.686178706733;694.686418559878;694.685470210516;694.685912681377;694.685712169227;694.686298961854;694.685416543191;NA;694.685825673214;694.686022484416;694.686405958842;694.68659783954;NA;NA;694.686296192427;694.686408945539;694.686042850763;694.686276991664	NaN;NaN;NaN;NA;NaN;NaN;NaN;NaN;16.494;NaN;NaN;NaN;NaN;NA;NaN;NaN;NaN;NaN;NA;NA;NaN;NaN;NaN;NaN	1	0.947	0.445	-0.252	0.934855	0.37	-0.236	1.279	0.232	0.466	0.518	-0.046	-0.005	0.542	0.0868212	-0.4	0.914	-0.088	0.145	0.63886	-0.31884	0	-0.283	-0.231	-0.04	0.0035753	0.00465	0.0068033	0.00293555	0.0061205	0.0074829	0.0048233	0.0055923	0.0071296	0.0038805	0.0056801	0.0077505	0.0040456	0.00574492	0.0078326	0.003333	0.0055448	0.0078244	0.00405553	0.00594503	0.0066809	0.0040603	0.0051351	0.0085804	target	FALSE	P48637
Feature_18821	919.463	83.9075	IEPELDGSAQVTSHDASTNGLINFIK	P06744	B_D140314_SGSDSsample5_R01_MSG_T0_msms_37288;B_D140314_SGSDSsample6_R01_MSG_T0_msms_37448;B_D140314_SGSDSsample2_R03_MSG_T0_msms_37150;B_D140314_SGSDSsample1_R01_MSG_T0_msms_37192;B_D140314_SGSDSsample4_R01_MSG_T0_msms_37229;B_D140314_SGSDSsample2_R01_MSG_T0_msms_37178;B_D140314_SGSDSsample3_R02_MSG_T0_msms_37145;B_D140314_SGSDSsample2_R02_MSG_T0_msms_37216;B_D140314_SGSDSsample1_R03_MSG_T0_msms_37222;B_D140314_SGSDSsample4_R02_MSG_T0_msms_37126;B_D140314_SGSDSsample1_R02_MSG_T0_msms_36999;B_D140314_SGSDSsample7_R01_MSG_T0_msms_37294;B_D140314_SGSDSsample6_R02_MSG_T0_msms_37275;B_D140314_SGSDSsample4_R03_MSG_T0_msms_37141;B_D140314_SGSDSsample6_R03_MSG_T0_msms_37188;B_D140314_SGSDSsample8_R02_MSG_T0_msms_37176;B_D140314_SGSDSsample7_R02_MSG_T0_msms_37265;B_D140314_SGSDSsample3_R01_MSG_T0_msms_37129;B_D140314_SGSDSsample7_R03_MSG_T0_msms_37228	919.462	919.464	82.9075	84.9075	3107346,3107347,3107340,3107335,3107356,3107343,3107338,3107342,3107339,3107337,3107344,3107336,3107360,3107350,3107348,3107361,3107345,3107349,3107353,3107351,3107358,3107341,3107359,3107352	24	2755.37	3	15.9474	24		0.83647	84.732;84.119;83.554;84.844;84.111;83.518;84.824;83.992;84.141;84.337;83.702;83.782;84.425;83.959;83.407;84.743;83.659;83.856;84.583;83.611;83.724;83.567;83.59;83.715	919.463399094586;919.463221264994;919.462105299113;919.463536605099;919.463112741465;919.462362959747;919.463084466482;919.463228801854;919.462999905324;919.46293785041;919.462681535647;919.462891819588;919.463052010149;919.463099579595;919.462531762948;919.463325441229;919.462229657802;919.46314600632;919.463151138528;919.462798526334;919.463082756065;919.462796185686;919.463045955515;919.463026587854	17.943;10.903;36.256;8.9676;21.349;19.986;24.644;10.255;NaN;24.068;7.2864;10.255;16.466;NaN;NaN;18.298;14.852;15.68;15.055;8.0306;13.248;NaN;9.4587;NaN	1	0.8245	0.2115	-0.3535	0.9365	0.2035	-0.3895	0.9165	0.0845	0.2335	0.4295	-0.2055	-0.1255	0.5175	0.0515	-0.5005	0.8355	-0.2485	-0.0515	0.6755	-0.2965	-0.1835	-0.3405	-0.3175	-0.1925	0.0041537	0.0065802	0.0090328	0.0038402	0.0080779	0.009784	0.0060702	0.00716405	0.0090323	0.0047643	0.0068586	0.0098688	0.0050663	0.0079814	0.0098933	0.0041459	0.0073273	0.01022	0.0054871	0.007297	0.0087635	0.0048444	0.0065285	0.010706	target	FALSE	P06744
Feature_18822	407.559	35.8025	IEPADAHVLQK	Q9GZZ1	B_D140314_SGSDSsample8_R01_MSG_T0_msms_14757;B_D140314_SGSDSsample4_R01_MSG_T0_msms_14675;B_D140314_SGSDSsample3_R03_MSG_T0_msms_14579;B_D140314_SGSDSsample5_R02_MSG_T0_msms_14884;B_D140314_SGSDSsample4_R03_MSG_T0_msms_14644;B_D140314_SGSDSsample8_R03_MSG_T0_msms_14803;B_D140314_SGSDSsample6_R01_MSG_T0_msms_15022	407.558	407.56	34.8025	36.8025	52310,52315,52309,52301,52313,52307,52297,52306,52296,52299,52298,52302,52312,52314,52305,52311,52304,52303,52300,52308	20	1219.66	3	17.4509	20		0.47298	NA;NA;NA;NA;36.024;35.024;36.783;35.754;35.981;35.965;35.465;35.532;36.147;35.776;35.1;36.608;35.587;35.829;36.399;35.565;35.899;35.478;35.538;35.927	NA;NA;NA;NA;407.56022222293;407.559699009708;407.560000652985;407.559457006578;407.559795338082;407.559783031788;407.559482349421;407.559598855459;407.559943733589;407.560515822197;407.559413212566;407.560180567571;407.559741406125;407.56008175593;407.560408781807;407.55981924507;407.560003721774;407.559457024792;407.56005547918;407.560096471907	NA;NA;NA;NA;NaN;NaN;NaN;NaN;23.749;14.876;NaN;14.561;NaN;14.876;NaN;16.942;NaN;NaN;NaN;NaN;NaN;14.235;NaN;22.917	1	0.600362	0.357735	-0.564792	0.781185	0.2215	-0.7785	0.9805	-0.0485	0.1785	0.1625	-0.3375	-0.2705	0.3445	-0.0265	-0.7025	0.8055	-0.2155	0.0265	0.5965	-0.2375	0.0965	-0.3245	-0.2645	0.1245	0.00208458	0.00287982	0.0037002	0.0016267	0.0038065	0.0041982	0.0028301	0.0032993	0.004229	0.0020885	0.0030853	0.0044766	0.0024877	0.00347	0.0045425	0.0022056	0.0031239	0.004566	0.0023759	0.0035079	0.004045	0.0026388	0.0030045	0.0049297	target	FALSE	Q9GZZ1
Feature_18823	604.884	75.8255	IENVVLVVPVK	Q9NQW7	B_D140314_SGSDSsample4_R01_MSG_T0_msms_33556;B_D140314_SGSDSsample8_R02_MSG_T0_msms_33587;B_D140314_SGSDSsample5_R02_MSG_T0_msms_33735;B_D140314_SGSDSsample2_R03_MSG_T0_msms_33461;B_D140314_SGSDSsample4_R03_MSG_T0_msms_33476;B_D140314_SGSDSsample3_R01_MSG_T0_msms_33576	604.883	604.885	74.8255	76.8255	1492655,1492650,1492656,1492667,1492653,1492652,1492660,1492658,1492662,1492654,1492659,1492657,1492665,1492661,1492666,1492663,1492648,1492664,1492651,1492649	20	1207.75	2	23.8137	20		0.44494	NA;76.3;75.512;77;76.223;75.524;76.986;76.084;NA;76.445;75.727;75.824;76.484;76.159;75.351;76.842;75.739;76.01;NA;75.708;75.827;75.67;75.752;NA	NA;604.885563503415;604.884773412915;604.885042512437;604.884787054093;604.884494472034;604.884495648065;604.884876727502;NA;604.88567787516;604.884174391254;604.884449349455;604.884659391578;604.885391410813;604.884353438335;604.884549235653;604.884561091365;604.884802788086;NA;604.883743890381;604.884633589368;604.884651286925;604.884746124396;NA	NA;NaN;NaN;NaN;NaN;18.78;28.399;NaN;NA;38.293;NaN;19.315;NaN;19.315;NaN;NaN;NaN;NaN;NA;NaN;NaN;NaN;18.78;NA	1	0.763605	0.4745	-0.3135	1.1745	0.3975	-0.3015	1.1605	0.2585	0.266299	0.6195	-0.0985	-0.0015	0.6585	0.3335	-0.4745	1.0165	-0.0865	0.1845	0.639684	-0.1175	0.0015	-0.1555	-0.0735	-0.115989	0.00331715	0.0038549	0.0059761	0.0025695	0.0055682	0.0064454	0.0044283	0.0050655	0.00642287	0.0034894	0.0051163	0.0069583	0.0037142	0.0049069	0.0070677	0.0030757	0.0047838	0.0069026	0.00359739	0.0053988	0.0059108	0.0036516	0.004665	0.00764343	target	FALSE	Q9NQW7
Feature_18824	695.343	46.9575	IENVVLDANCSR	Q9H074	B_D140314_SGSDSsample3_R01_MSG_T0_msms_19979	695.342	695.344	45.9575	47.9575	2080986,2080975,2080987,2080977,2080982,2080969,2080972,2080973,2080966,2080979,2080976,2080981,2080983,2080970,2080985,2080967,2080974,2080984,2080988,2080980,2080968,2080971,2080978	23	1388.67	2	17.436	23		0.59398	47.649;47.309;46.336;47.766;47.206;46.298;47.969;46.947;47.206;47.21;46.617;46.74;47.506;46.924;46.337;47.747;46.717;NA;47.665;46.695;46.968;46.756;46.728;47.043	695.341956612428;695.34270760843;695.341677410771;695.342519851239;695.342331870149;695.342241808994;695.342402720782;695.342419419753;695.342444669401;695.341234583867;695.340358815043;695.342710554857;695.342980426327;695.3426841797;695.342135203529;695.342503806047;695.341930157981;NA;695.342834321609;695.342107350854;695.342780803662;695.341000346473;695.342635211868;695.342224213098	NaN;NaN;NaN;NaN;NaN;NaN;17.436;NaN;NaN;NaN;NaN;NaN;NaN;NaN;NaN;NaN;NaN;NA;NaN;NaN;NaN;NaN;NaN;NaN	1	0.6915	0.3515	-0.6215	0.8085	0.2485	-0.6595	1.0115	-0.0105	0.2485	0.2525	-0.3405	-0.2175	0.5485	-0.0335	-0.6205	0.7895	-0.2405	0.0281867	0.7075	-0.2625	0.0105	-0.2015	-0.2295	0.0855	0.0034279	0.0049612	0.006505	0.0027319	0.0060912	0.0073501	0.0046384	0.0053584	0.0070125	0.0035716	0.0053289	0.007599	0.0039134	0.0059515	0.0075963	0.0033459	0.0054984	0.0077234	0.0039521	0.0057029	0.0067584	0.0044	0.0049425	0.0082757	target	FALSE	Q9H074
Feature_18825	965.451	61.293	IENLELMSQHGCNAWK	O75934	B_D140314_SGSDSsample5_R01_MSG_T0_msms_26718;B_D140314_SGSDSsample3_R02_MSG_T0_msms_26580;B_D140314_SGSDSsample4_R01_MSG_T0_msms_26630;B_D140314_SGSDSsample4_R02_MSG_T0_msms_26531;B_D140314_SGSDSsample5_R02_MSG_T0_msms_26789;B_D140314_SGSDSsample3_R01_MSG_T0_msms_26684;B_D140314_SGSDSsample7_R02_MSG_T0_msms_26721;B_D140314_SGSDSsample2_R03_MSG_T0_msms_26561;B_D140314_SGSDSsample7_R01_MSG_T0_msms_26795;B_D140314_SGSDSsample8_R02_MSG_T0_msms_26724;B_D140314_SGSDSsample1_R02_MSG_T0_msms_26478;B_D140314_SGSDSsample5_R03_MSG_T0_msms_26578;B_D140314_SGSDSsample4_R03_MSG_T0_msms_26548;B_D140314_SGSDSsample2_R02_MSG_T0_msms_26636;B_D140314_SGSDSsample8_R03_MSG_T0_msms_26671;B_D140314_SGSDSsample6_R03_MSG_T0_msms_26692;B_D140314_SGSDSsample1_R01_MSG_T0_msms_26523	965.45	965.452	60.293	62.293	3245293,3245289,3245290,3245291,3245294,3245302,3245288,3245301,3245298,3245287,3245297,3245299,3245285,3245295,3245292,3245286,3245300,3245296,3245303,3245284	20	1928.89	2	42.9796	20		1	61.804;61.496;NA;NA;61.329;60.708;62.355;61.267;NA;61.594;60.982;61.09;61.677;61.316;60.585;62.069;NA;61.308;62.001;60.959;61.187;61.15;61.096;61.293	NaN;965.453022724524;NA;NA;965.45236786882;965.451896105358;965.456350768509;965.451891587719;NA;965.455798884428;965.451773644213;965.452070578965;965.452067460186;965.452345303461;965.452258717018;965.451239182499;NA;965.45265619649;965.460098149227;965.452615596391;965.457067793;965.451590444882;965.452283976538;965.452240637084	58.676;43.628;NA;NA;38.634;38.634;14.876;56.783;NA;13.663;30.55;39.917;36.303;69.01;46.592;NaN;NA;77.305;32.946;66.289;NaN;NaN;24.291;42.556	1	0.511	0.203	-0.54375	0.979906	0.036	-0.585	1.062	-0.026	0.273236	0.301	-0.311	-0.203	0.384	0.023	-0.708	0.776	-0.304905	0.015	0.708	-0.334	-0.106	-0.143	-0.197	0	0.00434378	0.0072527	0.00895218	0.00367126	0.0083105	0.0099479	0.0062116	0.0072215	0.00948426	0.0046981	0.0072346	0.010101	0.0050409	0.0081845	0.010137	0.0040741	0.00755236	0.01054	0.0054136	0.0073138	0.0091399	0.0056981	0.0064064	0.011228	target	FALSE	O75934
Feature_18826	663.302	62.252	IENLCAMGFDR	P61086	B_D140314_SGSDSsample6_R02_MSG_T0_msms_27204;B_D140314_SGSDSsample3_R03_MSG_T0_msms_26989;B_D140314_SGSDSsample2_R03_MSG_T0_msms_27005;B_D140314_SGSDSsample7_R01_MSG_T0_msms_27264;B_D140314_SGSDSsample8_R03_MSG_T0_msms_27103	663.301	663.303	61.252	63.252	1882366,1882365,1882364,1882367,1882368	5	1324.59	2	27.0484	5		0.63853	NA;NA;NA;NA;NA;61.764;NA;NA;62.572;NA;NA;NA;NA;NA;NA;NA;62.004;NA;63.103;NA;NA;NA;NA;62.252	NA;NA;NA;NA;NA;663.300550963819;NA;NA;663.300617054185;NA;NA;NA;NA;NA;NA;NA;663.300447247423;NA;663.300418384473;NA;NA;NA;NA;663.300585562548	NA;NA;NA;NA;NA;26.514;NA;NA;33.961;NA;NA;NA;NA;NA;NA;NA;18.312;NA;19.762;NA;NA;NA;NA;36.693	1	0.702311	0.321137	-0.537599	0.978716	0.182557	-0.488	1.04106	0.0603552	0.32	0.340788	-0.263465	-0.233912	0.388778	0.0351323	-0.64152	0.76046	-0.248	0.0127429	0.851	-0.327322	-0.120512	-0.211653	-0.251422	0	0.00350884	0.00450671	0.00639675	0.00271612	0.00586096	0.0070807	0.00463819	0.00533755	0.0068955	0.00364589	0.00548913	0.00743733	0.00387204	0.00545586	0.00751124	0.00319374	0.0052854	0.00743668	0.003815	0.00570968	0.00643636	0.00406905	0.00486405	0.0082417	target	FALSE	P61086
Feature_18827	477.244	9.9397	IENHEGVR	P14618	B_D140314_SGSDSsample8_R03_MSG_T0_msms_2971;B_D140314_SGSDSsample3_R01_MSG_T0_msms_2760	477.243	477.245	8.9397	10.9397	561606,561604,561605,561600,561602,561599,561603,561591,561584,561601,561594,561598,561593,561595,561597,561596,561590,561592,561589	19	952.473	2	34.808	18		0.98464	9.7136;NA;9.9239;9.5533;9.9454;9.7876;9.8402;9.934;9.8293;9.8293;NA;NA;10.161;10.077;10.193;9.9546;10.223;10.305;NA;10.277;9.8031;10.189;NA;10	477.24315921162;NA;477.243677714588;477.243129667496;477.24310559181;477.243529292065;477.243175745866;477.243367206228;477.243296301509;477.243473256792;NA;NA;477.243417125989;477.24353745759;477.243429895178;477.243105316021;477.24364736293;477.243576496982;NA;477.243310593142;477.243173152899;477.243407398535;NA;477.243555210438	NaN;NA;NaN;NaN;NaN;NaN;34.808;NaN;NaN;NaN;NA;NA;NaN;NaN;NaN;NaN;NaN;NaN;NA;NaN;NaN;NaN;NA;0	1	-0.2261	-0.103934	-0.0158	-0.3864	0.0057	-0.1521	-0.0995	-0.0057	-0.1104	-0.1104	-0.084707	-0.299819	0.2213	0.1373	0.2533	0.0149	0.2833	0.3653	0.154729	0.3373	-0.1366	0.2493	0.0860934	0.0603	0.0022974	0.0034185	0.0041248	0.0020625	0.0045746	0.0048416	0.0030707	0.0036894	0.0047052	0.0022414	0.00319019	0.00494581	0.0028337	0.0042009	0.0052251	0.0026796	0.0035966	0.0053208	0.0027868	0.0039302	0.0047896	0.0027688	0.00343762	0.00554086	target	FALSE	P14618
Feature_18828	655.408	81.6455	IELVVAPAGVTLK	P20839	B_D140314_SGSDSsample7_R01_MSG_T0_msms_36294;B_D140314_SGSDSsample4_R01_MSG_T0_msms_36260;B_D140314_SGSDSsample5_R02_MSG_T0_msms_36336	655.407	655.409	80.6455	82.6455	1832413,1832404,1832398,1832408,1832394,1832406,1832395,1832405,1832402,1832410,1832392,1832414,1832401,1832403,1832397,1832411,1832396,1832407,1832415,1832412,1832409,1832393,1832399,1832400	24	1308.8	2	21.74	24		0.44494	82.465;81.896;81.204;82.55;81.785;81.216;82.538;81.693;81.866;82.077;81.407;81.474;82.062;81.747;81.068;82.387;81.383;81.598;82.307;81.328;81.425;81.338;81.403;81.52	655.407975709063;655.408646872459;655.40780736363;655.408797440442;655.408128703656;655.407687616951;655.408303243107;655.408252467698;655.407759674973;655.407941723768;655.407361293096;655.407567035625;655.407827622271;655.408691874089;655.407950882838;655.407939709343;655.408103342195;655.408261708262;655.408071563998;655.407291545758;655.408225934088;655.40819684158;655.408185873348;655.407958523652	NaN;NaN;NaN;NaN;NaN;NaN;NaN;NaN;NaN;23.851;NaN;NaN;NaN;24.343;NaN;NaN;NaN;NaN;17.026;NaN;NaN;NaN;NaN;NaN	1	0.8195	0.2505	-0.4415	0.9045	0.1395	-0.4295	0.8925	0.0475	0.2205	0.4315	-0.2385	-0.1715	0.4165	0.1015	-0.5775	0.7415	-0.2625	-0.0475	0.6615	-0.3175	-0.2205	-0.3075	-0.2425	-0.1255	0.0035333	0.0042495	0.0065599	0.0028461	0.0059459	0.0070549	0.0046986	0.0054346	0.0068346	0.0037333	0.0054246	0.0074623	0.0039734	0.0054622	0.0075633	0.0032892	0.0052015	0.0074581	0.0039701	0.0057665	0.0063969	0.0037339	0.0050368	0.0081594	target	FALSE	P20839
Feature_18829	566.306	86.2155	IELPELFDR	Q9Y2Z4	B_D140314_SGSDSsample2_R01_MSG_T0_msms_38357;B_D140314_SGSDSsample6_R01_MSG_T0_msms_38628;B_D140314_SGSDSsample1_R02_MSG_T0_msms_38172;B_D140314_SGSDSsample5_R02_MSG_T0_msms_38484	566.305	566.307	85.2155	87.2155	1217830,1217837,1217839,1217840,1217844,1217833,1217843,1217832,1217841,1217834,1217842,1217836,1217829,1217845,1217846,1217835,1217831,1217838,1217848,1217849,1217847	21	1130.6	2	24.9782	21		0.69797	87.16;86.574;85.947;87.317;86.53;85.853;NA;86.351;86.522;86.765;86.094;86.129;86.854;86.302;NA;87.129;86.016;NA;86.92;85.874;86.039;85.972;85.828;85.894	566.305906726048;566.307277240069;566.305999444211;566.306274586965;566.30595203371;566.305851205226;NA;566.305888466713;566.305876960913;566.305912454419;566.305735931868;566.306241792587;566.305710146326;566.306393449874;NA;566.305755223567;566.3061228387;NA;566.305859031031;566.305531820544;566.305755330006;566.306275588892;566.305708842731;566.305540297538	NaN;24.155;NaN;24.155;NaN;NaN;NA;NaN;NaN;NaN;NaN;NaN;NaN;23.429;NA;28.174;NaN;NA;NaN;NaN;NaN;NaN;NaN;NaN	1	0.9445	0.3585	-0.2685	1.1015	0.3145	-0.3625	0.916361	0.1355	0.3065	0.5495	-0.1215	-0.0865	0.6385	0.0865	-0.497857	0.9135	-0.1995	-0.0675176	0.7045	-0.3415	-0.1765	-0.2435	-0.3875	-0.3215	0.0031227	0.003654	0.0057014	0.0024736	0.0053265	0.0060468	0.00427341	0.0048661	0.0061077	0.0033214	0.0048255	0.0066165	0.0036117	0.0046836	0.00673116	0.0029942	0.0044554	0.00653315	0.0035045	0.0051742	0.0056056	0.0033925	0.0045152	0.00722	target	FALSE	Q9Y2Z4
Feature_18830	631.835	61.916	IELLGSYDPQK	P24666	B_D140314_SGSDSsample5_R01_MSG_T0_msms_27008;B_D140314_SGSDSsample3_R03_MSG_T0_msms_26782;B_D140314_SGSDSsample2_R02_MSG_T0_msms_26952;B_D140314_SGSDSsample3_R01_MSG_T0_msms_26940;B_D140314_SGSDSsample1_R01_MSG_T0_msms_26879;B_D140314_SGSDSsample4_R03_MSG_T0_msms_26817	631.834	631.836	60.916	62.916	1679311,1679315,1679312,1679320,1679323,1679322,1679318,1679317,1679313,1679316,1679325,1679310,1679319,1679309,1679307,1679321,1679324,1679305,1679314,1679306,1679304,1679326,1679308,1679327	24	1261.66	2	18.4815	24		0.61076	62.575;62.194;61.299;62.85;62.036;61.341;62.927;61.955;62.099;62.254;61.599;61.602;62.326;61.927;61.257;62.67;61.611;61.916;62.597;61.629;61.82;61.798;61.689;61.883	631.834565697322;631.835383331065;631.835375931154;631.836083230258;631.834823878938;631.835247043742;631.834633906635;631.834833196766;631.83448392152;631.834373802759;631.834124418808;631.835131258206;631.835105308453;631.835396141116;631.835108009932;631.83488195027;631.834936644739;631.835026168052;631.834873733202;631.83446000121;631.834909247939;631.834523038545;631.834926949933;631.834421131023	17.819;NaN;NaN;NaN;19.762;NaN;17.436;NaN;18.78;NaN;NaN;18.78;18.312;NaN;NaN;NaN;NaN;NaN;NaN;NaN;NaN;NaN;NaN;NaN	1	0.659	0.278	-0.617	0.934	0.12	-0.575	1.011	0.039	0.183	0.338	-0.317	-0.314	0.41	0.011	-0.659	0.754	-0.305	0	0.681	-0.287	-0.096	-0.118	-0.227	-0.033	0.0034392	0.0042327	0.0060761	0.0025733	0.0056506	0.0067106	0.0045013	0.0051351	0.0066491	0.0035329	0.0053134	0.0071358	0.0037396	0.0051616	0.0072112	0.0030775	0.0050216	0.0071278	0.0036439	0.0055001	0.0061414	0.0039477	0.0046845	0.0079219	target	FALSE	P24666
Feature_18831	1036.51	86.22	IELLCQDQVLDPNMDLR	Q8TAF3	B_D140314_SGSDSsample4_R01_MSG_T0_msms_38339	1036.51	1036.51	85.22	87.22	3413851,3413850,3413852,3413853	4	2071.01	2	21.873	4		0.44494	NA;NA;NA;NA;NA;NA;NA;86.35;NA;86.607;NA;NA;NA;NA;85.846;NA;NA;NA;NA;NA;NA;NA;NA;86.09	NA;NA;NA;NA;NA;NA;NA;1036.51226713025;NA;1036.51331322236;NA;NA;NA;NA;1036.50979756763;NA;NA;NA;NA;NA;NA;NA;NA;1036.5129051637	NA;NA;NA;NA;NA;NA;NA;NaN;NA;21.873;NA;NA;NA;NA;NaN;NA;NA;NA;NA;NA;NA;NA;NA;NaN	1	0.850421	0.210343	-0.292991	0.965511	0.215376	-0.354244	0.916346	0.13	0.215434	0.387	-0.18389	-0.087408	0.509125	0.0500483	-0.374	0.854766	-0.25705	-0.0675269	0.635204	-0.275564	-0.201551	-0.265882	-0.268254	-0.13	0.00477699	0.0074783	0.0100009	0.0041623	0.00932754	0.010492	0.00680591	0.007997	0.010184	0.0049817	0.00766639	0.0109492	0.00561379	0.00896719	0.011143	0.00456513	0.00788542	0.01145	0.00620221	0.00785666	0.0099282	0.00554269	0.00720209	0.012046	target	FALSE	Q8TAF3
Feature_18832	604.672	42.402	IELHGKPIEVEHSVPK	O00425	B_D140314_SGSDSsample7_R01_MSG_T0_msms_17953;B_D140314_SGSDSsample7_R02_MSG_T0_msms_17887	604.671	604.673	41.402	43.402	1490633,1490638,1490634,1490643,1490640,1490642,1490648,1490635,1490644,1490652,1490646,1490641,1490636,1490639,1490649,1490650,1490647,1490637,1490645,1490651	20	1810.99	3	13.3565	20		0.44494	43.096;42.723;41.682;43.101;NA;41.718;43.484;42.309;42.62;42.482;41.958;42.157;42.748;NA;41.676;43.129;NA;42.402;43.059;42.053;42.441;41.941;41.984;NA	604.671771197384;604.672399405134;604.671998276977;604.672119259805;NA;604.672098031982;604.671882821944;604.671646514457;604.671746937002;604.672191967399;604.671774299698;604.672189279355;604.672271762552;NA;604.671438345727;604.671490596504;NA;604.671595780101;604.672702187286;604.671917218026;604.671973406711;604.671277573966;604.67155498145;NA	NaN;NaN;NaN;NaN;NA;NaN;NaN;NaN;NaN;NaN;NaN;NaN;NaN;NA;NaN;NaN;NA;NaN;11.52;15.193;NaN;NaN;NaN;NA	1	0.694	0.321	-0.72	0.699	0.262832	-0.684	1.082	-0.093	0.218	0.08	-0.444	-0.245	0.346	-0.0245777	-0.726	0.727	-0.275786	0	0.657	-0.349	0.039	-0.461	-0.418	0.0198086	0.0031244	0.0042244	0.0055875	0.0023923	0.00552794	0.0062799	0.0041791	0.0047711	0.0062593	0.0031443	0.0046938	0.0067054	0.0035362	0.00507938	0.0067686	0.0030668	0.00472607	0.0067666	0.0034783	0.0050882	0.0059545	0.003959	0.0044027	0.00733586	target	FALSE	O00425
Feature_18833	445.914	52.849	IELGDVTPHNIK	Q9GZZ1	B_D140314_SGSDSsample5_R03_MSG_T0_msms_22616	445.913	445.915	51.849	53.849	331906,331901,331903,331913,331902,331919,331899,331916,331912,331898,331905,331908,331904,331917,331900,331918,331911,331914,331915,331920,331907,331910,331909	23	1334.72	3	15.756	23		0.72244	53.521;53.138;52.171;53.759;53.115;52.097;53.838;52.868;53.095;53.116;52.437;52.588;53.308;52.797;52.131;53.565;52.546;52.849;53.555;52.537;52.767;NA;52.512;52.802	445.914259666694;445.914807332442;445.913990551737;445.914691313797;445.914685896405;445.914099144289;445.914410357396;445.914348015693;445.914145441728;445.914260274716;445.913894727628;445.914271976192;445.914291186296;445.91493356467;445.91400158389;445.914239825894;445.914365619673;445.914301162011;445.914268743654;445.913881283956;445.914362128132;NA;445.914245179836;445.914119130803	NaN;NaN;NaN;NaN;NaN;NaN;NaN;NaN;NaN;NaN;NaN;NaN;NaN;NaN;15.756;NaN;NaN;NaN;NaN;NaN;NaN;NA;NaN;NaN	2	0.672	0.289	-0.678	0.91	0.266	-0.752	0.989	0.019	0.246	0.267	-0.412	-0.261	0.459	-0.052	-0.718	0.716	-0.303	0	0.706	-0.312	-0.082	-0.207555	-0.337	-0.047	0.0023909	0.0030686	0.0042	0.0017302	0.0040586	0.0046671	0.0032655	0.0037308	0.0047862	0.0024538	0.0037062	0.0050816	0.002774	0.0036633	0.0051005	0.0023526	0.0034784	0.0050429	0.002589	0.0039858	0.0043863	0.00297931	0.00336	0.0055886	target	FALSE	Q9GZZ1
Feature_18834	668.367	52.576	IELGDVTPHNIK	Q9GZZ1	B_D140314_SGSDSsample7_R02_MSG_T0_msms_22786;B_D140314_SGSDSsample2_R03_MSG_T0_msms_22571;B_D140314_SGSDSsample1_R03_MSG_T0_msms_22646;B_D140314_SGSDSsample3_R02_MSG_T0_msms_22661;B_D140314_SGSDSsample4_R02_MSG_T0_msms_22556	668.366	668.368	51.576	53.576	1917051,1917049,1917046,1917043,1917050,1917042,1917048,1917044,1917054,1917057,1917047,1917138,1917134,1917045,1917052,1917053,1917055,1917056	18	1334.72	2	26.5548	16		0.44494	53.49;53.154;52.14;53.741;53.117;52.155;53.833;52.874;53.086;52.532;52.454;52.536;NA;52.264;51.528;NA;NA;52.8;NA;52.576;52.663;NA;NA;52.8	668.367985617992;668.368880597345;668.367799992943;668.36813601728;668.368527744231;668.368049090889;668.368040045709;668.368033198016;668.367487912023;668.36606170288;668.367424026431;668.367024631372;NA;668.367231716218;668.369560674076;NA;NA;668.367991608131;NA;668.367451157443;668.368509427941;NA;NA;668.367665959224	NaN;NaN;17.864;NaN;NaN;35.944;NaN;26.514;NaN;NaN;25.938;NaN;NA;NaN;NaN;NA;NA;0;NA;26.514;NaN;NA;NA;0	2	0.914	0.578	-0.436	1.165	0.541	-0.421	1.257	0.298	0.51	-0.044	-0.122	-0.04	0.435428	-0.312	-1.048	0.744015	-0.298682	0.224	0.711044	0	0.087	-0.209356	-0.253449	0.224	0.0034641	0.0046748	0.0063175	0.0026511	0.0058634	0.007075	0.0046146	0.005264	0.0068996	0.0035476	0.0053545	0.0074149	0.00383441	0.0056227	0.0074267	0.00323133	0.00531829	0.00748322	0.00381672	0.0056172	0.0064973	0.00424933	0.00483513	0.00810623	target	FALSE	Q9GZZ1
Feature_18835	779.864	29.3815	IELFCTEYQNNK	Q9UBI1	B_D140314_SGSDSsample1_R02_MSG_T0_msms_11678	779.863	779.865	28.3815	30.3815	2538288,2538285,2538289,2538286,2538283,2538290,2538284,2538287	8	1557.71	2	16.224	8		0.44494	30.011;29.795;NA;NA;NA;NA;NA;NA;NA;NA;29.13;29.107;NA;29.478;28.987;NA;NA;29.487;NA;29.285;NA;NA;NA;NA	779.86608120751;779.866196647429;NA;NA;NA;NA;NA;NA;NA;NA;779.86521649076;779.866014071679;NA;779.868273161191;779.867663075129;NA;NA;779.865458175693;NA;779.866621785658;NA;NA;NA;NA	NaN;16.224;NA;NA;NA;NA;NA;NA;NA;NA;NaN;NaN;NA;NaN;NaN;NA;NA;NaN;NA;NaN;NA;NA;NA;NA	1	0.6295	0.4135	-0.478016	0.769425	0.223188	-0.76466	0.822236	-0.0853561	0.0965654	0.0851228	-0.2515	-0.2745	0.268642	0.0965	-0.3945	0.708724	-0.188375	0.1055	0.494709	-0.0965	0.0574673	-0.378448	-0.333123	0.0422577	0.0032366	0.005844	0.00707057	0.00331456	0.00687903	0.00825624	0.00462214	0.00563878	0.00725781	0.00356211	0.0051582	0.0078982	0.00410719	0.0070422	0.0080386	0.00369932	0.00609192	0.0085059	0.00439401	0.0059085	0.00758115	0.00434283	0.00525074	0.00860228	target	FALSE	Q9UBI1
Feature_18837	485.264	52.275	IEKLEEYITTSK	Q14683	B_D140314_SGSDSsample4_R02_MSG_T0_msms_22207;B_D140314_SGSDSsample2_R01_MSG_T0_msms_22274;B_D140314_SGSDSsample7_R01_MSG_T0_msms_22438;B_D140314_SGSDSsample4_R01_MSG_T0_msms_22289;B_D140314_SGSDSsample3_R01_MSG_T0_msms_22301;B_D140314_SGSDSsample5_R01_MSG_T0_msms_22395;B_D140314_SGSDSsample1_R01_MSG_T0_msms_22223;B_D140314_SGSDSsample6_R01_MSG_T0_msms_22544;B_D140314_SGSDSsample1_R02_MSG_T0_msms_22165	485.263	485.265	51.275	53.275	619753,619759,619750,619756,619752,619762,619758,619751,619757,619754,619748,619761,619755,619760,619749	15	1452.77	3	25.334	15		1	52.675;52.294;NA;52.875;NA;NA;52.986;52.008;NA;52.275;51.655;NA;52.445;51.958;NA;52.704;51.642;52.025;52.715;NA;51.894;NA;51.65;NA	485.264191037808;NaN;NA;485.264736110709;NA;NA;485.263981544917;485.263976279366;NA;485.265560061068;485.263610533769;NA;485.263525521186;485.265820662221;NA;485.263911756494;485.263520387824;485.263895571739;485.264506880585;NA;485.26343531794;NA;485.265360453652;NA	20.857;35.737;NA;34.685;NA;NA;19.74;NaN;NA;20.096;20.009;NA;13.404;NaN;NA;43.382;NaN;NaN;20.096;NA;NaN;NA;NaN;NA	2	0.4	0.019	-0.61725	0.6	0.225898	-0.576366	0.711	-0.267	0.241864	0	-0.62	-0.220578	0.17	-0.317	-0.688656	0.429	-0.633	-0.25	0.44	-0.301171	-0.381	-0.211484	-0.625	-0.000799383	0.0025938	0.00334927	0.00458309	0.0018797	0.00445964	0.00510489	0.0035445	0.0040533	0.00521271	0.0026614	0.0040144	0.00555353	0.0030152	0.0039937	0.00559739	0.002564	0.0037827	0.0054859	0.0028175	0.00431485	0.0047764	0.0032512	0.0036513	0.00610235	target	FALSE	Q14683
Feature_18838	727.393	51.994	IEKLEEYITTSK	Q14683	B_D140314_SGSDSsample8_R02_MSG_T0_msms_22322	727.392	727.394	50.994	52.994	2263591,2263605,2263599,2263602,2263592,2263606,2263610,2263600,2263611,2263608,2263603,2263607,2263598,2263604,2263596,2263589,2263609,2263594,2263590,2263588,2263593,2263595,2263597,2263601	24	1452.77	2	42.395	24		0.44494	52.639;52.312;51.24;52.874;52.301;51.361;52.988;52.036;52.294;52.251;51.638;51.759;52.447;51.952;51.302;52.709;51.645;52.059;52.705;51.679;51.907;51.676;51.654;51.9	727.392264431723;727.39215728178;727.391140341921;727.392821161332;727.392766224784;727.391288833353;727.391776218465;727.392411939495;727.391834739129;727.392430606806;727.391507120695;727.391465741162;727.391700276156;727.391908038967;727.392298145364;727.391382969545;727.391956627325;727.391469014474;727.391626216054;727.391762963649;727.392947145859;727.39249386936;727.392261957564;727.391372657828	NaN;NaN;NaN;NaN;NaN;NaN;NaN;NaN;NaN;NaN;NaN;NaN;NaN;NaN;NaN;NaN;NaN;NaN;NaN;NaN;NaN;NaN;42.395;NaN	2	0.645	0.318	-0.754	0.88	0.307	-0.633	0.994	0.042	0.3	0.257	-0.356	-0.235	0.453	-0.042	-0.692	0.715	-0.349	0.065	0.711	-0.315	-0.087	-0.318	-0.34	-0.094	0.003528	0.0052139	0.0068766	0.0028948	0.0062398	0.0077569	0.0048463	0.0055974	0.0073144	0.0037716	0.0056544	0.0079246	0.0040494	0.0062083	0.0079205	0.0034133	0.0057961	0.0080819	0.0041116	0.0059578	0.0070228	0.0044722	0.0051487	0.0086562	target	FALSE	Q14683
Feature_18839	706.705	108.7	IEKELETVCNDVLSLLDK	Q04917	B_D140314_SGSDSsample1_R01_MSG_T0_msms_48798;B_D140314_SGSDSsample8_R01_MSG_T0_msms_48717;B_D140314_SGSDSsample3_R02_MSG_T0_msms_48737;B_D140314_SGSDSsample7_R02_MSG_T0_msms_48854;B_D140314_SGSDSsample7_R01_MSG_T0_msms_48723;B_D140314_SGSDSsample4_R02_MSG_T0_msms_48787;B_D140314_SGSDSsample8_R02_MSG_T0_msms_48583;B_D140314_SGSDSsample6_R02_MSG_T0_msms_48874;B_D140314_SGSDSsample7_R03_MSG_T0_msms_48783;B_D140314_SGSDSsample5_R01_MSG_T0_msms_48876;B_D140314_SGSDSsample6_R01_MSG_T0_msms_49113;B_D140314_SGSDSsample4_R01_MSG_T0_msms_48897	706.704	706.706	107.7	109.7	2147419,2147429,2147439,2147420,2147427,2147426,2147422,2147430,2147434,2147440,2147431,2147441,2147432,2147425,2147438,2147435,2147428,2147436,2147423,2147424,2147433,2147437,2147421	23	2117.09	3	24.3866	23		1	109.59;108.79;108.64;109.82;108.87;108.56;109.55;108.81;108.87;109.31;108.75;108.65;109.24;108.58;108.31;109.74;108.46;NA;109.07;108.47;108.47;108.22;107.98;108.29	706.704762041165;706.704970553744;706.70492723252;706.705179237861;706.703066682866;706.704877066728;706.7036964181;706.706817206892;706.704084962962;NaN;706.704443394613;706.704641721369;706.703646557932;706.702259573574;706.704266214199;706.704641805264;706.704844692499;NA;706.70492382729;706.704787601978;706.704369026854;706.705085381611;706.703760017474;706.706600934927	13.174;NaN;NaN;NaN;NaN;NaN;NaN;16.312;NaN;39.849;31.818;NaN;25.824;NaN;NaN;23.1;15.422;NA;25.824;13.427;31.111;38.915;17.863;NaN	1	0.89	0.09	-0.06	1.12	0.17	-0.14	0.85	0.11	0.17	0.61	0.05	-0.05	0.54	-0.12	-0.39	1.04	-0.24	0.0440132	0.37	-0.23	-0.23	-0.48	-0.72	-0.41	0.0036709	0.0048676	0.0074558	0.003338	0.0064876	0.0077368	0.0050593	0.0059697	0.0072191	0.00400499	0.0056753	0.0080905	0.0043813	0.0063654	0.0082099	0.0036593	0.0056079	0.00812747	0.0045493	0.0062501	0.0070135	0.0043719	0.005656	0.008568	target	FALSE	Q04917
Feature_18840	564.835	78.914	IEITSLLPSR	Q8NFH3	B_D140314_SGSDSsample2_R01_MSG_T0_msms_34883;B_D140314_SGSDSsample7_R01_MSG_T0_msms_35025;B_D140314_SGSDSsample6_R03_MSG_T0_msms_34906;B_D140314_SGSDSsample4_R02_MSG_T0_msms_34786;B_D140314_SGSDSsample5_R02_MSG_T0_msms_35045	564.834	564.836	77.914	79.914	1206520,1206512,1206518,1206515,1206513,1206519,1206521,1206516,1206505,1206522,1206517,1206510,1206509,1206525,1206508,1206523,1206514,1206506,1206511,1206524,1206507	21	1127.66	2	27.981	21		0.61286	79.845;79.236;78.524;79.965;79.159;78.494;79.945;NA;79.242;NA;78.711;78.819;79.416;79.025;78.363;79.874;78.692;78.917;79.655;78.675;78.82;NA;78.77;78.914	564.834921509264;564.836061878908;564.835047981731;564.835402353285;564.835386171491;564.834969400259;564.834878290308;NA;564.834846499304;NA;564.834693471697;564.834793858743;564.834828497887;564.835452666034;564.834746094516;564.834664966991;564.834805218524;564.835059313278;564.835079817698;564.834397690483;564.834943019605;NA;564.834884454177;564.834859573432	NaN;NaN;NaN;31.934;NaN;NaN;NaN;NA;NaN;NA;19.094;NaN;NaN;26.384;NaN;NaN;NaN;41.029;21.464;NaN;NaN;NA;NaN;NaN	1	0.931	0.322	-0.39	1.051	0.245	-0.42	1.031	0.0741686	0.328	0.414154	-0.203	-0.095	0.502	0.111	-0.551	0.96	-0.222	0.003	0.741	-0.239	-0.094	-0.263656	-0.144	0	0.0031031	0.0036034	0.0056065	0.0024116	0.0052684	0.0060143	0.0042365	0.00483172	0.0060922	0.00331041	0.004824	0.006564	0.0035615	0.0045845	0.0066508	0.0029454	0.0044488	0.0064799	0.0034331	0.0051308	0.0055572	0.00343066	0.0044408	0.0072215	target	FALSE	Q8NFH3
Feature_18841	894.978	115.82	IEIQNIFEEAQSLVR	Q9UL15	B_D140314_SGSDSsample1_R03_MSG_T0_msms_52185;B_D140314_SGSDSsample3_R02_MSG_T0_msms_51946;B_D140314_SGSDSsample1_R02_MSG_T0_msms_51773;B_D140314_SGSDSsample7_R01_MSG_T0_msms_52047;B_D140314_SGSDSsample2_R02_MSG_T0_msms_51964;B_D140314_SGSDSsample4_R01_MSG_T0_msms_52161;B_D140314_SGSDSsample4_R02_MSG_T0_msms_52096;B_D140314_SGSDSsample4_R03_MSG_T0_msms_51943;B_D140314_SGSDSsample6_R02_MSG_T0_msms_52202;B_D140314_SGSDSsample2_R01_MSG_T0_msms_52032;B_D140314_SGSDSsample5_R01_MSG_T0_msms_52161;B_D140314_SGSDSsample1_R01_MSG_T0_msms_52049	894.977	894.979	114.82	116.82	3026355,3026345,3026348,3026344,3026354,3026347,3026349,3026360,3026357,3026350,3026362,3026351,3026353,3026346,3026361,3026358,3026352,3026343,3026356,3026359,3026363	21	1787.94	2	28.5294	21		0.50072	116.68;115.94;115.74;116.81;115.81;115.7;116.56;115.84;115.79;116.4;115.86;115.61;116.37;115.58;115.51;116.66;115.73;115.82;116.21;115.6;115.52;NA;NA;NA	894.978293252428;894.978021080042;894.980168658183;894.979342494206;894.980019845884;894.978279558076;894.977919988047;894.98106292889;894.977774721834;894.978252377697;894.97836057519;894.978145047325;894.97807404832;894.977983266122;894.977789438696;894.978316849465;894.978208200744;894.9798892019;894.975863701402;894.97766656735;894.979623318564;NA;NA;NA	23.851;34.378;15.89;23.851;16.254;NaN;NaN;32.008;NaN;23.376;40.589;17.809;32.498;NaN;NaN;NaN;48.44;NaN;33.409;NaN;NaN;NA;NA;NA	1	0.86	0.12	-0.08	0.99	-0.01	-0.12	0.74	0.02	-0.03	0.58	0.04	-0.21	0.55	-0.24	-0.31	0.84	-0.09	0	0.39	-0.22	-0.3	-0.396494	-0.485222	-0.505187	0.0041075	0.0066379	0.0093975	0.0041484	0.0081307	0.0097427	0.0061077	0.0073046	0.0087915	0.0047559	0.0066113	0.0098846	0.0052553	0.0083911	0.0099198	0.0043582	0.0071654	0.010156	0.0057851	0.0074031	0.0087582	0.00537147	0.00689253	0.0102984	target	FALSE	Q9UL15
Feature_18842	597.322	84.45	IEINFPAEYPFKPPK	P68036	B_D140314_SGSDSsample5_R02_MSG_T0_msms_37428;B_D140314_SGSDSsample3_R02_MSG_T0_msms_37369;B_D140314_SGSDSsample7_R01_MSG_T0_msms_37378;B_D140314_SGSDSsample6_R03_MSG_T0_msms_37696	597.321	597.323	83.45	85.45	1437785,1437783,1437776,1437786,1437781,1437787,1437775,1437792,1437780,1437791,1437789,1437793,1437784,1437790,1437788,1437778,1437779,1437782,1437794,1437795,1437777	21	1788.95	3	18.4185	21		1.2763	NA;NA;84.257;85.538;84.818;84.231;85.578;84.63;84.871;85.093;NA;84.485;85.137;84.624;84.025;85.419;84.292;84.45;85.244;84.264;84.368;84.239;84.268;84.315	NA;NA;597.322544268359;597.322887951881;597.322766047259;597.322675775992;597.322410967761;597.322602941231;597.322091639704;597.322537712499;NA;597.32208498251;597.322284423576;597.323209279531;597.322272262677;597.32248695609;597.322403283741;597.32248880955;597.322346434823;597.322195130763;597.322425003755;597.322449506419;597.322385260307;597.322378834451	NA;NA;NaN;NaN;NaN;NaN;NaN;18.364;NaN;NaN;NA;NaN;NaN;18.833;NaN;NaN;NaN;17.402;19.075;NaN;NaN;NaN;NaN;NaN	2	0.84233	0.213795	-0.193	1.088	0.368	-0.219	1.128	0.18	0.421	0.643	-0.191336	0.035	0.687	0.174	-0.425	0.969	-0.158	0	0.794	-0.186	-0.082	-0.211	-0.182	-0.135	0.00329645	0.00383916	0.0060017	0.0026031	0.0055741	0.0063814	0.0044234	0.0050719	0.006364	0.003469	0.00506195	0.0069291	0.0037353	0.0049415	0.0070524	0.0031019	0.0047143	0.0068556	0.0036694	0.0053887	0.0058859	0.0035081	0.0047028	0.0075678	target	FALSE	P68036
Feature_18843	895.48	84.607	IEINFPAEYPFKPPK	P68036	B_D140314_SGSDSsample5_R02_MSG_T0_msms_37610;B_D140314_SGSDSsample4_R02_MSG_T0_msms_37373;B_D140314_SGSDSsample6_R01_MSG_T0_msms_37726;B_D140314_SGSDSsample5_R03_MSG_T0_msms_37392	895.479	895.481	83.607	85.607	3028509,3028489,3028499,3028504,3028498,3028502,3028508,3028510,3028488,3028494,3028491,3028507,3028500,3028490,3028497,3028493,3028496,3028503,3028501,3028506,3028492,3028505,3028495	23	1788.95	2	26.5847	23		1.1438	85.5;84.864;84.239;85.54;84.841;84.232;85.574;84.607;84.879;85.081;84.316;84.505;85.149;84.635;84.075;85.471;84.253;84.56;85.304;84.283;84.383;84.271;NA;84.301	895.480502409921;895.480784950813;895.480441812157;895.480725097238;895.480640727847;895.479705027232;895.480176081077;895.480788546403;895.480306970574;895.480536980402;895.480485369427;895.48020359183;895.480346291617;895.480301474016;895.480606223553;895.480152563006;895.479424069406;895.480014900581;895.479023903969;895.4799697536;895.480425694065;895.475649378824;NA;895.475399175424	NaN;NaN;NaN;NaN;NaN;NaN;NaN;NaN;NaN;NaN;33.409;NaN;NaN;23.851;23.605;25.474;NaN;NaN;NaN;NaN;NaN;NaN;NA;NaN	2	0.893	0.257	-0.368	0.933	0.234	-0.375	0.967	0	0.272	0.474	-0.291	-0.102	0.542	0.028	-0.532	0.864	-0.354	-0.047	0.697	-0.324	-0.224	-0.336	-0.25741	-0.306	0.0040291	0.0063658	0.0088591	0.0037815	0.007842	0.0096274	0.0059244	0.0069993	0.0087948	0.0046813	0.0066905	0.0096526	0.0049636	0.0078078	0.0096451	0.0040686	0.0072061	0.0099803	0.005358	0.007183	0.0085317	0.0046651	0.00639484	0.010425	target	FALSE	P68036
Feature_18844	767.915	63.56	IEILAPPNGSVPGDR	Q12904	B_D140314_SGSDSsample4_R01_MSG_T0_msms_27652;B_D140314_SGSDSsample6_R02_MSG_T0_msms_27751;B_D140314_SGSDSsample5_R01_MSG_T0_msms_27704;B_D140314_SGSDSsample1_R02_MSG_T0_msms_27525;B_D140314_SGSDSsample3_R02_MSG_T0_msms_27595;B_D140314_SGSDSsample2_R02_MSG_T0_msms_27669;B_D140314_SGSDSsample3_R01_MSG_T0_msms_27749;B_D140314_SGSDSsample2_R03_MSG_T0_msms_27592;B_D140314_SGSDSsample8_R02_MSG_T0_msms_27696;B_D140314_SGSDSsample1_R01_MSG_T0_msms_27609;B_D140314_SGSDSsample5_R02_MSG_T0_msms_27790;B_D140314_SGSDSsample7_R03_MSG_T0_msms_27744;B_D140314_SGSDSsample3_R03_MSG_T0_msms_27523;B_D140314_SGSDSsample8_R01_MSG_T0_msms_27742;B_D140314_SGSDSsample4_R03_MSG_T0_msms_27552;B_D140314_SGSDSsample8_R03_MSG_T0_msms_27664	767.914	767.916	62.56	64.56	2478945,2478958,2478956,2478949,2478947,2478939,2478943,2478957,2478940,2478942,2478959,2478941,2478954,2478952,2478938,2478948,2478955,2478950,2478960,2478944,2478951,2478946,2478953	23	1533.82	2	25.8849	23		0.8059	64.201;63.899;63.146;64.386;63.703;63.098;64.432;63.574;63.832;63.865;63.308;63.343;63.897;63.56;62.92;64.24;63.323;63.559;NA;63.29;63.413;63.354;63.245;63.567	767.914909130691;767.915607609715;767.914742528257;767.916514289217;767.915307844217;767.914673229352;767.91547378986;767.914986388639;767.915062628838;767.914822024659;767.914613703181;767.914673267426;767.914800367572;767.915160757104;767.914954541744;767.915209319538;767.91449163808;767.915112428463;NA;767.914663364909;767.914919877363;767.915018769274;767.915077730098;767.91484429602	22.917;22.198;NaN;NaN;31.185;16.533;24.853;22.72;24.853;14.9;NaN;22.917;51.092;33.409;NaN;NaN;32.008;NaN;NA;NaN;31.185;23.749;23.749;15.89	1	0.641	0.339	-0.414	0.826	0.143	-0.462	0.872	0.014	0.272	0.305	-0.252	-0.217	0.337	0	-0.64	0.68	-0.237	-0.001	0.676831	-0.27	-0.147	-0.206	-0.315	0.007	0.0036367	0.0053917	0.0074463	0.0031865	0.0065169	0.0083185	0.0050866	0.0059639	0.0076451	0.0041185	0.0060995	0.0083414	0.0042571	0.006463	0.0083985	0.0034951	0.0061737	0.0085574	0.00436429	0.0063595	0.0073347	0.0043955	0.0054623	0.0092472	target	FALSE	Q12904
Feature_18845	869.188	76.578	IEIHEQEAILHNFSSTNPTQVNGSVIDEPVR	P46013	B_D140314_SGSDSsample6_R01_MSG_T0_msms_33986;B_D140314_SGSDSsample4_R01_MSG_T0_msms_33758;B_D140314_SGSDSsample3_R01_MSG_T0_msms_33666;B_D140314_SGSDSsample1_R01_MSG_T0_msms_33692;B_D140314_SGSDSsample7_R01_MSG_T0_msms_33809;B_D140314_SGSDSsample1_R02_MSG_T0_msms_33550;B_D140314_SGSDSsample7_R02_MSG_T0_msms_33868;B_D140314_SGSDSsample3_R03_MSG_T0_msms_33606;B_D140314_SGSDSsample1_R03_MSG_T0_msms_33790;B_D140314_SGSDSsample4_R03_MSG_T0_msms_33723;B_D140314_SGSDSsample5_R02_MSG_T0_msms_33926	869.187	869.189	75.578	77.578	2931763,2931755,2931758,2931752,2931760,2931750,2931765,2931747,2931768,2931756,2931748,2931757,2931759,2931762,2931751,2931766,2931767,2931761,2931749,2931753,2931764,2931754	22	3472.72	4	11.1359	22		0.67662	77.177;76.683;76.125;77.315;76.666;76.1;77.299;76.559;76.757;76.86;76.27;76.383;76.889;76.597;76.037;77.217;76.29;NA;77.038;76.259;76.36;76.324;76.329;NA	869.188627101454;869.18993218156;869.188435165656;869.188865744536;869.189636310105;869.188206778704;869.188756314805;869.188821177917;869.188622089371;869.188815232855;869.18899587877;869.19004685517;869.188631466663;869.189718733307;869.188955939268;869.188816216861;869.188024132763;NA;869.188407385962;869.188190383286;869.189580627333;869.188755863934;869.18885492927;NA	9.6275;9.381;14.817;NaN;NaN;NaN;10.161;NaN;9.6275;9.6275;NaN;12.158;NaN;14.824;NaN;14.53;NaN;NA;10.753;6.988;NaN;NaN;NaN;NA	2	0.599	0.105	-0.453	0.737	0.088	-0.478	0.721	-0.019	0.179	0.282	-0.308	-0.195	0.311	0.019	-0.541	0.639	-0.288	-0.0115286	0.46	-0.319	-0.218	-0.254	-0.249	-0.121021	0.0038712	0.0060661	0.0085157	0.0036126	0.007502	0.0094169	0.0057102	0.0067333	0.0085333	0.0045708	0.0065745	0.0093468	0.0047673	0.0074538	0.0092956	0.0039007	0.0070443	0.00968648	0.0050947	0.0069937	0.0082239	0.0046377	0.0061589	0.0101324	target	FALSE	P46013
Feature_18847	1083	88.1085	IEIESFYEGEDFSETLTR	P11021	B_D140314_SGSDSsample2_R01_MSG_T0_msms_39356;B_D140314_SGSDSsample1_R01_MSG_T0_msms_39593;B_D140314_SGSDSsample5_R01_MSG_T0_msms_39503;B_D140314_SGSDSsample6_R01_MSG_T0_msms_39645;B_D140314_SGSDSsample3_R01_MSG_T0_msms_39518;B_D140314_SGSDSsample3_R03_MSG_T0_msms_39255;B_D140314_SGSDSsample1_R02_MSG_T0_msms_39203;B_D140314_SGSDSsample2_R02_MSG_T0_msms_39187;B_D140314_SGSDSsample4_R01_MSG_T0_msms_39491;B_D140314_SGSDSsample8_R03_MSG_T0_msms_39081;B_D140314_SGSDSsample5_R02_MSG_T0_msms_39665;B_D140314_SGSDSsample2_R03_MSG_T0_msms_39440;B_D140314_SGSDSsample5_R03_MSG_T0_msms_39275;B_D140314_SGSDSsample6_R03_MSG_T0_msms_39558;B_D140314_SGSDSsample7_R01_MSG_T0_msms_39478;B_D140314_SGSDSsample4_R03_MSG_T0_msms_39176;B_D140314_SGSDSsample1_R03_MSG_T0_msms_39318;B_D140314_SGSDSsample6_R02_MSG_T0_msms_39316;B_D140314_SGSDSsample8_R01_MSG_T0_msms_39271;B_D140314_SGSDSsample7_R03_MSG_T0_msms_39202;B_D140314_SGSDSsample8_R02_MSG_T0_msms_39302;B_D140314_SGSDSsample4_R02_MSG_T0_msms_39748;B_D140314_SGSDSsample7_R02_MSG_T0_msms_39296	1083	1083	87.1085	89.1085	3505679,3505676,3505687,3505693,3505682,3505683,3505677,3505680,3505684,3505704,3505688,3505681,3505691,3505695,3505697,3505686,3505678,3505694,3505702,3505701,3505708,3505703,3505685,3505699	24	2163.98	2	28.002	24		1.2763	88.858;88.289;88.109;88.968;88.301;87.881;88.887;88.279;88.267;88.702;88.108;88.083;88.54;88.075;87.991;88.862;87.85;87.988;88.611;87.985;87.894;88.058;87.845;87.892	1082.99885485447;1082.99905016028;1082.9976545571;1082.99916473173;1082.99838531551;1082.99928248798;1082.99833763558;1082.99702931942;1082.99807723312;1082.9982499028;1082.99785444776;1082.99812658764;1082.99861747109;1082.99910816151;1082.99714369701;1082.99853724159;1082.99790991723;1082.999021545;1082.99813158827;1082.99882032481;1082.99821175223;1082.99783379963;1082.99915411721;1082.99863092307	30.828;35.737;20.381;40.577;41.052;34.685;36.284;NaN;22.055;27.862;38.021;20.953;13.404;36.284;13.404;23.118;45.257;21.23;30.828;13.404;21.55;20.84;36.284;20.009	1	0.7495	0.1805	0.0005	0.8595	0.1925	-0.2275	0.7785	0.1705	0.1585	0.5935	-0.0005	-0.0255	0.4315	-0.0335	-0.1175	0.7535	-0.2585	-0.1205	0.5025	-0.1235	-0.2145	-0.0505	-0.2635	-0.2165	0.0050513	0.0078291	0.010319	0.0042961	0.0098505	0.010716	0.00711685	0.0083409	0.010651	0.0050494	0.0079696	0.011367	0.00585005	0.0093586	0.0116575	0.0047563	0.0080692	0.011898	0.00652233	0.0080553	0.01042	0.0057405	0.0074191	0.012574	target	FALSE	P11021
Feature_18848	863.485	102.835	IEIEAVAIQGPLTTASL	P52758	B_D140314_SGSDSsample1_R02_MSG_T0_msms_45740;B_D140314_SGSDSsample5_R01_MSG_T0_msms_46047;B_D140314_SGSDSsample1_R01_MSG_T0_msms_45924;B_D140314_SGSDSsample3_R01_MSG_T0_msms_45760	863.484	863.486	101.835	103.835	2908590,2908592,2908607,2908595,2908606,2908598,2908593,2908599,2908597,2908594,2908589,2908608,2908605,2908600,2908602,2908603,2908601,2908610,2908596,2908591,2908604,2908609	22	1724.96	2	22.0008	22		0.55951	103.48;102.82;102.74;103.4;102.89;102.62;103.32;102.9;102.75;103.27;102.85;NA;103.21;102.58;102.62;103.41;102.68;102.88;103.17;102.6;102.61;NA;102.69;102.69	863.484996163432;863.486255969632;863.485335948101;863.486387680241;863.485287851118;863.485150538365;863.485606962536;863.486600245849;863.485332676697;863.485974791539;863.487157548202;NA;863.485634104755;863.486777518794;863.486000857207;863.484970792911;863.486329539934;863.485022943677;863.485029773275;863.486128205506;863.485032816913;NA;863.486850952968;863.486919658214	22.198;13.428;NaN;NaN;NaN;NaN;30.331;NaN;NaN;NaN;NaN;NA;22.046;NaN;NaN;NaN;NaN;NaN;NaN;NaN;NaN;NA;NaN;NaN	1	0.645	-0.015	-0.095	0.565	0.055	-0.215	0.485	0.065	-0.085	0.435	0.015	-0.0604211	0.375	-0.255	-0.215	0.575	-0.155	0.045	0.335	-0.235	-0.225	-0.375639	-0.145	-0.145	0.0039063	0.0062304	0.0089148	0.0038937	0.0076861	0.0094771	0.0058258	0.0069468	0.0084781	0.0046123	0.0064877	0.00948723	0.0049811	0.0078869	0.009472	0.0041176	0.0069633	0.0097541	0.0054145	0.0071455	0.0083658	0.00491156	0.0065081	0.0099809	target	FALSE	P52758
Feature_18849	471.25	62.475	IEIAHALCLSER	P20719	B_D140314_SGSDSsample2_R01_MSG_T0_msms_26778	471.249	471.251	61.475	63.475	518379	1	1410.73	3	22.72	1		0.44494	NA;NA;NA;62.475;NA;NA;NA;NA;NA;NA;NA;NA;NA;NA;NA;NA;NA;NA;NA;NA;NA;NA;NA;NA	NA;NA;NA;471.25066471956;NA;NA;NA;NA;NA;NA;NA;NA;NA;NA;NA;NA;NA;NA;NA;NA;NA;NA;NA;NA	NA;NA;NA;22.72;NA;NA;NA;NA;NA;NA;NA;NA;NA;NA;NA;NA;NA;NA;NA;NA;NA;NA;NA;NA	1	0.702192	0.319713	-0.536233	0	0.182067	-0.47451	1.04088	0.0606689	0.274774	0.341649	-0.26288	-0.233703	0.387912	0.0370711	-0.640435	0.760163	-0.305166	0.0128052	0.685324	-0.327559	-0.121352	-0.212816	-0.251027	-0.0396961	0.00257199	0.00313622	0.00451381	0.0018829	0.00431837	0.00496469	0.00347951	0.00398146	0.00505693	0.00271436	0.00401169	0.00540946	0.00295231	0.00379781	0.00546571	0.00249031	0.00368127	0.00537985	0.00274926	0.00433205	0.00463899	0.00308642	0.00358213	0.00601085	target	FALSE	P20719|P09067
Feature_18850	878.12	67.3835	IEHTYTGGVDSDLGEAMSDCDPDGPLMCHTTK	Q15029	B_D140314_SGSDSsample4_R02_MSG_T0_msms_29398;B_D140314_SGSDSsample1_R03_MSG_T0_msms_29455;B_D140314_SGSDSsample6_R02_MSG_T0_msms_29546;B_D140314_SGSDSsample8_R01_MSG_T0_msms_29505;B_D140314_SGSDSsample7_R02_MSG_T0_msms_29555;B_D140314_SGSDSsample2_R02_MSG_T0_msms_29493;B_D140314_SGSDSsample4_R03_MSG_T0_msms_29409;B_D140314_SGSDSsample6_R03_MSG_T0_msms_29496;B_D140314_SGSDSsample6_R01_MSG_T0_msms_29699	878.119	878.121	66.3835	68.3835	2966042,2966022,2966039,2966020,2966036,2966025,2966028,2966027,2966037,2966032,2966041,2966030,2966021,2966038,2966023,2966034,2966043,2966026,2966024,2966031,2966040,2966029,2966035,2966033	24	3508.45	4	10.5345	24		0.52856	67.964;67.563;66.859;68.244;67.515;66.968;68.308;67.413;67.616;67.674;67.108;67.165;67.73;67.449;66.856;68.083;67.039;67.354;67.916;67.058;67.193;67.093;67.115;67.239	878.119805973004;878.120630343651;878.119991262212;878.120341042559;878.120929458857;878.119822828869;878.119969405914;878.120091912664;878.119708547888;878.119541881801;878.11980160727;878.119896406228;878.120165948823;878.119915015464;878.120026594384;878.120885593315;878.119513277604;878.120404342713;878.120358532088;878.120003801351;878.120403378804;878.119910529568;878.120202862505;878.120362319197	NaN;NaN;14.704;NaN;9.3007;NaN;NaN;NaN;NaN;NaN;6.5759;9.4622;NaN;NaN;NaN;9.1429;15.065;8.9886;NaN;6.8672;NaN;14.704;NaN;NaN	1	0.5805	0.1795	-0.5245	0.8605	0.1315	-0.4155	0.9245	0.0295	0.2325	0.2905	-0.2755	-0.2185	0.3465	0.0655	-0.5275	0.6995	-0.3445	-0.0295	0.5325	-0.3255	-0.1905	-0.2905	-0.2685	-0.1445	0.003895	0.0063213	0.0084297	0.0035324	0.0075074	0.0094429	0.0057122	0.0067088	0.0086226	0.004581	0.0066371	0.0093612	0.0047236	0.0074325	0.0093129	0.0038486	0.0071274	0.0097046	0.0050212	0.0069754	0.008258	0.0048965	0.0060688	0.010294	target	FALSE	Q15029
Feature_18851	769.196	110.85	IEHALGGSSALHIPAFPGGGCLIDYVPQVCHLLTNK	Q9NXR7	B_D140314_SGSDSsample6_R01_MSG_T0_msms_50027	769.195	769.197	109.85	111.85	2484479,2484475,2484481,2484474,2484477,2484476,2484478,2484480,2484472,2484473,2484471	11	3840.94	5	8.2664	11		0.82839	111.72;110.85;NA;NA;110.76;110.66;111.47;NA;NA;NA;110.86;110.59;NA;NA;110.34;111.57;110.69;NA;111.2;NA;NA;NA;NA;NA	769.195771749033;769.197074236621;NA;NA;769.196732566473;769.195184289351;769.195412250888;NA;NA;NA;769.195927949199;769.197093225614;NA;NA;769.195364188644;769.194116819851;769.196695042829;NA;769.194710469302;NA;NA;NA;NA;NA	NaN;NaN;NA;NA;NaN;NaN;NaN;NA;NA;NA;NaN;NaN;NA;NA;NaN;8.2664;NaN;NA;NaN;NA;NA;NA;NA;NA	1	0.87	0	-0.11548	1.05552	-0.09	-0.19	0.62	0.0652234	-0.00224119	0.619243	0.01	-0.26	0.569911	-0.257274	-0.51	0.72	-0.16	0.0410069	0.35	-0.239766	-0.236926	-0.410529	-0.488379	-0.472488	0.0037424	0.005441	0.00814608	0.00365925	0.0069074	0.0084971	0.0053365	0.00636631	0.00764932	0.00426529	0.006009	0.0086622	0.00464968	0.00705571	0.0087722	0.0038792	0.0061354	0.00879991	0.0049452	0.00664503	0.00759348	0.00464256	0.0060664	0.00912699	target	FALSE	Q9NXR7
Feature_18852	749.029	60.982	IEGYEDQVLITEHGDLGNSR	P52907	B_D140314_SGSDSsample8_R02_MSG_T0_msms_26566;B_D140314_SGSDSsample2_R03_MSG_T0_msms_26411;B_D140314_SGSDSsample7_R03_MSG_T0_msms_26553;B_D140314_SGSDSsample8_R01_MSG_T0_msms_26617;B_D140314_SGSDSsample1_R03_MSG_T0_msms_26422;B_D140314_SGSDSsample8_R03_MSG_T0_msms_26476;B_D140314_SGSDSsample4_R01_MSG_T0_msms_26495;B_D140314_SGSDSsample7_R02_MSG_T0_msms_26598;B_D140314_SGSDSsample3_R01_MSG_T0_msms_26476;B_D140314_SGSDSsample4_R02_MSG_T0_msms_26487;B_D140314_SGSDSsample3_R03_MSG_T0_msms_26294;B_D140314_SGSDSsample6_R01_MSG_T0_msms_26712;B_D140314_SGSDSsample1_R01_MSG_T0_msms_26396;B_D140314_SGSDSsample7_R01_MSG_T0_msms_26600;B_D140314_SGSDSsample3_R02_MSG_T0_msms_26436;B_D140314_SGSDSsample5_R01_MSG_T0_msms_26519;B_D140314_SGSDSsample1_R02_MSG_T0_msms_26334;B_D140314_SGSDSsample2_R02_MSG_T0_msms_26489;B_D140314_SGSDSsample6_R03_MSG_T0_msms_26492;B_D140314_SGSDSsample4_R03_MSG_T0_msms_26399	749.028	749.03	59.982	61.982	2379202,2379188,2379200,2379201,2379186,2379203,2379192,2379199,2379204,2379189,2379193,2379191,2379196,2379184,2379205,2379198,2379190,2379195,2379185,2379187,2379197,2379206,2379194	23	2244.07	3	29.4972	23		0.8615	61.509;61.176;60.366;61.834;61.032;60.507;61.933;61.025;61.148;61.337;60.667;60.702;61.284;60.982;60.356;61.721;NA;60.976;61.588;60.642;60.826;60.837;60.771;60.924	749.0296273684;749.030289350671;749.02951898421;749.030160841519;749.03046297965;749.029920417063;749.030142895852;749.030314003109;749.030533372424;749.029352391956;749.030170461381;749.030856207945;749.030099166758;749.030027543266;749.028764128319;749.029969964894;NA;749.029733046609;749.030043068083;749.030743757988;749.02953006287;749.029149115744;749.030636414755;749.029706537781	21.667;29.892;14.31;NaN;21.599;31.462;25.198;13.037;29.636;27.7;21.398;21.2;56.407;NaN;NaN;47.568;NA;57.338;14.77;46.159;40.515;27.7;17.595;24.793	1	0.527	0.194	-0.616	0.852	0.05	-0.475	0.951	0.043	0.166	0.355	-0.315	-0.28	0.302	0	-0.626	0.739	-0.304792	-0.006	0.606	-0.34	-0.156	-0.145	-0.211	-0.058	0.0036172	0.0052651	0.0072181	0.0030766	0.0063851	0.0080725	0.0050015	0.0058265	0.0075156	0.0040018	0.006002	0.0081656	0.004173	0.0063089	0.0082117	0.0034241	0.00598389	0.008349	0.0042477	0.0062136	0.0071805	0.0043831	0.0053316	0.009024	target	FALSE	P52907
Feature_18853	614.843	50.856	IEGTPLETIQK	O43676	B_D140314_SGSDSsample6_R01_MSG_T0_msms_21900;B_D140314_SGSDSsample1_R02_MSG_T0_msms_21516;B_D140314_SGSDSsample5_R01_MSG_T0_msms_21742;B_D140314_SGSDSsample3_R02_MSG_T0_msms_21586	614.842	614.844	49.856	51.856	1562028,1562035,1562036,1562025,1562022,1562024,1562026,1562031,1562027,1562032,1562034,1562023,1562038,1562030,1562033,1562037,1562039,1562029	18	1227.67	2	21.4398	18		0.47273	51.332;50.932;49.912;51.495;50.906;NA;51.599;50.564;50.861;50.851;50.169;NA;51.103;50.51;NA;51.391;50.288;NA;51.316;NA;NA;50.355;50.178;50.519	614.842563781968;614.843049999681;614.843244498787;614.843213933928;614.843418587626;NA;614.84271829404;614.84284735229;614.842247467159;614.842845917479;614.842342443383;NA;614.842473040838;614.843653415715;NA;614.842393084999;614.842735007593;NA;614.842401576875;NA;NA;614.842717028282;614.84274436594;614.842491709357	NaN;25.938;NaN;NaN;NaN;NA;NaN;16.671;NaN;NaN;NaN;NA;24.838;NaN;NA;18.312;NaN;NA;NaN;NA;NA;NaN;NaN;NaN	1	0.476	0.076	-0.944	0.639	0.05	-0.593483	0.743	-0.292	0.005	-0.005	-0.687	-0.218261	0.247	-0.346	-0.693218	0.535	-0.568	0.0288266	0.46	-0.297251	-0.0388157	-0.501	-0.678	-0.337	0.0032714	0.0042562	0.0057768	0.0024076	0.0055317	0.00645716	0.0043377	0.0049148	0.0064478	0.0032993	0.0049744	0.00693286	0.003613	0.0051254	0.00695891	0.0030623	0.0048439	0.00691219	0.0035245	0.00525987	0.00602226	0.0040556	0.0045099	0.0075696	target	FALSE	O43676
Feature_18854	634.87	80.293	IEGLQNLVNLR	Q15435	B_D140314_SGSDSsample1_R01_MSG_T0_msms_35587	634.869	634.871	79.293	81.293	1699620,1699624,1699627,1699623,1699612,1699629,1699611,1699614,1699613,1699626,1699622,1699633,1699631,1699616,1699617,1699619,1699632,1699630,1699615,1699618,1699621,1699628,1699634,1699625	24	1267.72	2	19.271	24		0.44494	81.173;80.605;79.857;81.38;80.513;79.844;81.375;80.426;80.594;80.788;80.065;80.15;80.867;80.462;79.773;81.219;80.086;80.297;81.112;80.081;80.243;80.131;80.172;80.289	634.870105271363;634.871940679601;634.869930296081;634.870374078532;634.870623627927;634.869405091283;634.869305310129;634.870266602478;634.869717128332;634.870563996889;634.869412559138;634.869875414799;634.870611514427;634.870363917152;634.869685336508;634.870816940595;634.869973647023;634.870168941243;634.870966349844;634.869804885595;634.870246756155;634.87004868446;634.870497624691;634.869961753994	19.271;NaN;NaN;NaN;NaN;NaN;NaN;NaN;NaN;NaN;NaN;NaN;NaN;NaN;NaN;NaN;NaN;NaN;NaN;NaN;NaN;NaN;NaN;NaN	1	0.88	0.312	-0.436	1.087	0.22	-0.449	1.082	0.133	0.301	0.495	-0.228	-0.143	0.574	0.169	-0.52	0.926	-0.207	0.004	0.819	-0.212	-0.05	-0.162	-0.121	-0.004	0.0034896	0.0040728	0.0063318	0.0027407	0.0057954	0.0068079	0.0045942	0.0052918	0.0066746	0.0036374	0.0053008	0.007263	0.0038761	0.0052456	0.007365	0.0032105	0.0050301	0.0072351	0.0038424	0.005623	0.0062038	0.0036814	0.0048966	0.0079589	target	FALSE	Q15435
Feature_18855	635.325	23.044	IEGDPQGVQQAK	Q00341	B_D140314_SGSDSsample3_R02_MSG_T0_msms_8716;B_D140314_SGSDSsample4_R01_MSG_T0_msms_8705;B_D140314_SGSDSsample8_R02_MSG_T0_msms_8883	635.324	635.326	22.044	24.044	1701826,1701827,1701828,1701833,1701830,1701831,1701824,1701823,1701825,1701822,1701818,1701819,1701829,1701832,1701820,1701835,1701821,1701834,1701815	19	1268.64	2	26.67	18		0.59516	23.293;23.121;22.711;23.42;NA;22.44;23.45;22.956;NA;23.059;22.874;22.666;23.164;NA;22.873;22.7;23.029;NA;23.307;23.262;23.095;22.841;22.848;NA	635.324017241408;635.319926440506;635.324926858594;635.32396204893;NA;635.324413418757;635.319938118406;635.324135434493;NA;635.324340580357;635.324355335085;635.320104415726;635.324734355344;NA;635.324001367898;635.325349596001;635.324272567556;NA;635.324606265387;635.323330230665;635.320053456447;635.324581028718;635.324204336976;NA	NaN;NaN;NaN;NaN;NA;NaN;NaN;22.641;NA;30.254;NaN;NaN;NaN;NA;NaN;0;NaN;NA;NaN;NaN;NaN;NaN;27.115;NA	1	0.249	0.077	-0.333	0.376	0.164872	-0.604	0.406	-0.088	0.0586889	0.015	-0.17	-0.378	0.12	-0.0237692	-0.171	-0.344	-0.015	0.150453	0.263	0.218	0.051	-0.203	-0.196	0.0408365	0.003058	0.0045518	0.0056562	0.0026954	0.00592769	0.0065158	0.004034	0.0047601	0.00623929	0.0029975	0.0043418	0.0066155	0.0035788	0.00563058	0.0068334	0.00328704	0.0048759	0.00703628	0.0036591	0.0050449	0.0062945	0.0037507	0.0044613	0.00729933	target	FALSE	Q00341
Feature_18856	639.646	71.247	IEGDMIVCAAYAHELPK	P46777	B_D140314_SGSDSsample7_R03_MSG_T0_msms_31492;B_D140314_SGSDSsample6_R01_MSG_T0_msms_31721;B_D140314_SGSDSsample5_R01_MSG_T0_msms_31331;B_D140314_SGSDSsample6_R03_MSG_T0_msms_31476;B_D140314_SGSDSsample7_R02_MSG_T0_msms_31460;B_D140314_SGSDSsample4_R03_MSG_T0_msms_31417;B_D140314_SGSDSsample4_R02_MSG_T0_msms_31155;B_D140314_SGSDSsample5_R02_MSG_T0_msms_31632;B_D140314_SGSDSsample8_R02_MSG_T0_msms_31530;B_D140314_SGSDSsample3_R01_MSG_T0_msms_31241	639.645	639.647	70.247	72.247	1729667,1729659,1729656,1729661,1729669,1729654,1729673,1729671,1729664,1729672,1729663,1729657,1729658,1729668,1729662,1729653,1729674,1729665,1729652,1729655,1729660,1729651,1729670,1729666	24	1915.92	3	14.107	24		1.1142	71.984;71.465;70.772;72.156;71.42;70.821;72.204;71.227;71.515;71.532;70.94;71.019;71.599;71.313;70.654;71.99;70.955;71.267;71.87;70.886;71.106;70.957;71.034;71.163	639.647154941423;639.648709420889;639.647707239903;639.648064234986;639.648114852165;639.647501764536;639.647487201254;639.647629952102;639.647536887504;639.647299660101;639.647251212714;639.64734909814;639.647627699569;639.647959553198;639.647319455014;639.647269341864;639.64780726259;639.647982374513;639.647770962029;639.647305446077;639.647808952527;639.64753984884;639.647699833658;639.647054745236	NaN;NaN;NaN;NaN;NaN;NaN;14.419;NaN;NaN;NaN;16.685;15.942;15.238;18.76;NaN;9.6577;NaN;9.9585;NaN;10.246;14.041;NaN;16.123;NaN	1	0.737	0.218	-0.475	0.909	0.173	-0.426	0.957	-0.02	0.268	0.285	-0.307	-0.228	0.352	0.066	-0.593	0.743	-0.292	0.02	0.623	-0.361	-0.141	-0.29	-0.213	-0.084	0.0034888	0.0041669	0.0062707	0.0026865	0.0057672	0.0068432	0.004579	0.0052598	0.006713	0.0036436	0.0053468	0.00726	0.0038356	0.0051701	0.0073529	0.0031657	0.0050792	0.0072488	0.0037787	0.0056101	0.0062005	0.0038379	0.0048307	0.0080344	target	FALSE	P46777
Feature_18857	690.318	20.627	IEGDETSTEAATR	P52434	B_D140314_SGSDSsample7_R01_MSG_T0_msms_7512;B_D140314_SGSDSsample6_R01_MSG_T0_msms_7649	690.317	690.319	19.627	21.627	2052463,2052462,2052461	3	1378.62	2	41.2895	3		0.44494	NA;NA;NA;NA;NA;NA;NA;NA;NA;20.479;NA;NA;NA;NA;NA;20.781;NA;NA;20.627;NA;NA;NA;NA;NA	NA;NA;NA;NA;NA;NA;NA;NA;NA;690.317122010862;NA;NA;NA;NA;NA;690.316245824584;NA;NA;690.31697029572;NA;NA;NA;NA;NA	NA;NA;NA;NA;NA;NA;NA;NA;NA;NaN;NA;NA;NA;NA;NA;33.229;NA;NA;49.35;NA;NA;NA;NA;NA	1	0.252783	0.155704	-0.337463	0.450324	0.136692	-0.66036	0.479586	-0.0723412	0.0419101	-0.148	-0.213657	-0.339318	0.192385	-0.0274268	-0.22783	0.154	-0.0505897	0.18031	0	0.0287901	-0.0584088	-0.21566	-0.18896	0.0362573	0.0031236	0.00504034	0.0061429	0.00296718	0.00629765	0.00719262	0.00419678	0.005041	0.00658552	0.0031442	0.00454072	0.00697502	0.00376782	0.00615562	0.0073169	0.0034785	0.00536621	0.00762564	0.0039522	0.00531664	0.00677845	0.00392081	0.00472762	0.00770421	target	FALSE	P52434
Feature_18858	970.789	120.975	IEGCIIGFDEYMNLVLDDAEEIHSK	P62304	B_D140314_SGSDSsample5_R01_MSG_T0_msms_54474;B_D140314_SGSDSsample1_R02_MSG_T0_msms_54081;B_D140314_SGSDSsample7_R03_MSG_T0_msms_54397;B_D140314_SGSDSsample1_R01_MSG_T0_msms_54385;B_D140314_SGSDSsample5_R02_MSG_T0_msms_54388;B_D140314_SGSDSsample4_R02_MSG_T0_msms_54477;B_D140314_SGSDSsample6_R02_MSG_T0_msms_54577;B_D140314_SGSDSsample2_R02_MSG_T0_msms_54267;B_D140314_SGSDSsample6_R01_MSG_T0_msms_54639;B_D140314_SGSDSsample4_R01_MSG_T0_msms_54481;B_D140314_SGSDSsample8_R01_MSG_T0_msms_54511;B_D140314_SGSDSsample5_R03_MSG_T0_msms_54722;B_D140314_SGSDSsample1_R03_MSG_T0_msms_54551;B_D140314_SGSDSsample7_R02_MSG_T0_msms_54498;B_D140314_SGSDSsample3_R01_MSG_T0_msms_54164;B_D140314_SGSDSsample4_R03_MSG_T0_msms_54470;B_D140314_SGSDSsample7_R01_MSG_T0_msms_54552;B_D140314_SGSDSsample3_R03_MSG_T0_msms_54073;B_D140314_SGSDSsample6_R03_MSG_T0_msms_54588;B_D140314_SGSDSsample8_R03_MSG_T0_msms_53918;B_D140314_SGSDSsample2_R01_MSG_T0_msms_54353;B_D140314_SGSDSsample8_R02_MSG_T0_msms_54379	970.788	970.79	119.975	121.975	3258843,3258834,3258851,3258856,3258833,3258844,3258841,3258847,3258837,3258846,3258840,3258852,3258845,3258855,3258835,3258850,3258838,3258842,3258849,3258839,3258848,3258854,3258836,3258853	24	2909.35	3	14.4405	24		1.255	121.88;121.06;120.99;121.95;120.94;120.98;121.65;120.97;120.95;121.61;121.15;120.7;121.46;120.79;120.78;121.79;120.99;120.94;121.32;120.85;120.8;120.55;120.25;120.1	970.788855778749;970.788788592266;970.788091257532;970.788546382163;970.788557782583;970.788751114766;970.788642517985;970.788649364411;970.788981759243;970.788770508921;970.788964347668;970.788608494201;970.788762800825;970.788619117702;970.788874676415;970.788822082602;970.788705074756;970.788724707115;970.788191453356;970.788979953264;970.788415179013;970.787959186496;970.787362984721;970.789164601075	24.831;9.2092;14.064;11.966;25.604;NaN;9.5865;NaN;11.966;9.7164;19.755;9.4587;11.632;18.56;13.73;25.15;19.113;12.493;9.5865;11.853;11.632;11.741;13.73;12.314	1	0.905	0.085	0.015	0.975	-0.035	0.005	0.675	-0.005	-0.025	0.635	0.175	-0.275	0.485	-0.185	-0.195	0.815	0.015	-0.035	0.345	-0.125	-0.175	-0.425	-0.725	-0.875	0.0045311	0.0073845	0.01012	0.0044484	0.0089825	0.010251	0.0066256	0.0079192	0.0095438	0.0049674	0.0071191	0.010643	0.0056743	0.0091361	0.010794	0.0046955	0.0075317	0.010973	0.0063382	0.0078242	0.0095643	0.0062953	0.0073867	0.01116	target	FALSE	P62304
Feature_18859	707.74	113.1	IEFVVVGPEAPLAAGIVGNLR	P22102	B_D140314_SGSDSsample1_R01_MSG_T0_msms_50784;B_D140314_SGSDSsample3_R02_MSG_T0_msms_50691;B_D140314_SGSDSsample2_R03_MSG_T0_msms_50856;B_D140314_SGSDSsample6_R01_MSG_T0_msms_50990;B_D140314_SGSDSsample6_R03_MSG_T0_msms_50789;B_D140314_SGSDSsample7_R02_MSG_T0_msms_50904;B_D140314_SGSDSsample8_R02_MSG_T0_msms_50653;B_D140314_SGSDSsample1_R02_MSG_T0_msms_50512;B_D140314_SGSDSsample1_R03_MSG_T0_msms_50924;B_D140314_SGSDSsample7_R01_MSG_T0_msms_50790;B_D140314_SGSDSsample3_R01_MSG_T0_msms_50548;B_D140314_SGSDSsample8_R01_MSG_T0_msms_50696;B_D140314_SGSDSsample4_R02_MSG_T0_msms_50845;B_D140314_SGSDSsample5_R02_MSG_T0_msms_50732;B_D140314_SGSDSsample3_R03_MSG_T0_msms_50458;B_D140314_SGSDSsample2_R02_MSG_T0_msms_50698;B_D140314_SGSDSsample5_R03_MSG_T0_msms_50843;B_D140314_SGSDSsample4_R03_MSG_T0_msms_50721;B_D140314_SGSDSsample8_R03_MSG_T0_msms_50464	707.739	707.741	112.1	114.1	2153352,2153358,2153356,2153364,2153365,2153367,2153371,2153369,2153353,2153373,2153354,2153366,2153357,2153374,2153372,2153368,2153360,2153362,2153359,2153355,2153363,2153361,2153370	23	2120.2	3	23.6172	23		0.56601	113.95;113.24;113.03;113.95;113.15;113;113.73;113.16;113.03;113.62;113.22;112.97;113.6;112.79;112.75;113.83;NA;113.1;113.55;112.91;112.87;112.53;112.55;112.43	707.740481821438;707.740299294155;707.739781208488;707.740666301982;707.740576858776;707.740382379315;707.740585068492;707.740744226393;707.740637448556;707.740545358023;707.740171578856;707.740975519492;707.740326509998;707.740735113981;707.739750993596;707.740313709394;NA;707.740834013814;707.740742657919;707.740173056155;707.740041389423;707.740186578569;707.740435555401;707.741136450465	14.015;17.595;14.015;NaN;26.593;23.726;38.271;30.428;29.892;NaN;11.956;17.369;NaN;23.447;17.595;39.385;NA;23.447;23.726;29.892;NaN;23.447;29.766;14.161	2	0.85	0.14	-0.07	0.85	0.05	-0.1	0.63	0.06	-0.07	0.52	0.12	-0.13	0.5	-0.31	-0.35	0.73	-0.084451	0	0.45	-0.19	-0.23	-0.57	-0.55	-0.67	0.0036812	0.0049085	0.0075284	0.0033812	0.006526	0.0077653	0.0050847	0.0060103	0.0072272	0.0040187	0.0056729	0.0081272	0.0044178	0.0064404	0.0082511	0.0036933	0.00562999	0.0081587	0.0046062	0.0062823	0.0070489	0.0044707	0.0057162	0.0085644	target	FALSE	P22102
Feature_18863	958.486	85.226	IEFGVDEVIEPSDTLPR	Q14694	B_D140314_SGSDSsample3_R02_MSG_T0_msms_37759;B_D140314_SGSDSsample7_R02_MSG_T0_msms_37921;B_D140314_SGSDSsample6_R02_MSG_T0_msms_37961;B_D140314_SGSDSsample3_R01_MSG_T0_msms_37693;B_D140314_SGSDSsample4_R02_MSG_T0_msms_37772;B_D140314_SGSDSsample5_R02_MSG_T0_msms_37933;B_D140314_SGSDSsample6_R01_MSG_T0_msms_38053;B_D140314_SGSDSsample2_R01_MSG_T0_msms_37716;B_D140314_SGSDSsample1_R02_MSG_T0_msms_37601;B_D140314_SGSDSsample1_R01_MSG_T0_msms_37769;B_D140314_SGSDSsample8_R01_MSG_T0_msms_37851;B_D140314_SGSDSsample4_R01_MSG_T0_msms_37837;B_D140314_SGSDSsample5_R03_MSG_T0_msms_37831;B_D140314_SGSDSsample4_R03_MSG_T0_msms_37753;B_D140314_SGSDSsample7_R03_MSG_T0_msms_37833;B_D140314_SGSDSsample2_R02_MSG_T0_msms_37842;B_D140314_SGSDSsample8_R03_MSG_T0_msms_37716;B_D140314_SGSDSsample7_R01_MSG_T0_msms_37930	958.485	958.487	84.226	86.226	3226940,3226953,3226949,3226957,3226947,3226955,3226939,3226942,3226944,3226946,3226937,3226936,3226935,3226951,3226941,3226945,3226954,3226943,3226950,3226938,3226952,3226948	22	1914.96	2	28.5687	22		0.44494	85.902;85.338;84.905;85.931;85.298;NA;85.92;85.247;85.288;85.543;85.018;85.05;85.589;85.205;84.731;85.876;84.961;85.111;85.747;84.902;84.927;84.86;NA;84.956	958.488460173151;958.487115882325;958.486258753365;958.486165164748;958.485972685067;NA;958.487671684906;958.486264862841;958.486921953515;958.486686607612;958.486192757837;958.485891103555;958.487382805273;958.486795057023;958.486561311222;958.48918148174;958.485717878743;958.486045415134;958.48717946039;958.486408982915;958.486288731342;958.486826233896;NA;958.486030589554	21.631;21.23;NaN;21.557;30.438;NA;47.288;31.478;NaN;13.008;39.266;22.72;NaN;47.288;37.681;14.876;37.426;NaN;29.807;22.474;22.198;22.232;NA;31.639	2	0.676	0.112	-0.321	0.705	0.072	-0.362207	0.694	0.021	0.062	0.317	-0.208	-0.176	0.363	-0.021	-0.495	0.65	-0.265	-0.115	0.521	-0.324	-0.299	-0.366	-0.261454	-0.27	0.0043635	0.0069544	0.0093517	0.0039545	0.0084872	0.0100287	0.0063196	0.0074464	0.0094166	0.0048482	0.007126	0.010234	0.0052514	0.008304	0.01031	0.0042894	0.0075192	0.010619	0.0057276	0.0074897	0.0091563	0.0051268	0.00678603	0.011152	target	FALSE	Q14694
Feature_18864	784.342	43.905	IEFDNDADPTSESK	P23229	B_D140314_SGSDSsample2_R03_MSG_T0_msms_18489	784.341	784.343	42.905	44.905	2557284,2557287,2557286,2557289,2557281,2557285,2557282,2557288,2557283	9	1566.67	2	18.745	9		0.44494	NA;NA;NA;44.898;NA;43.509;NA;NA;44.316;NA;43.843;43.92;NA;NA;43.488;NA;43.839;NA;NA;NA;44.211;43.905;NA;NA	NA;NA;NA;784.341722867988;NA;784.340319576475;NA;NA;784.343849661184;NA;784.34042167577;784.339565470292;NA;NA;784.340678681723;NA;784.339587654001;NA;NA;NA;784.343595949478;784.338294446618;NA;NA	NA;NA;NA;NaN;NA;18.745;NA;NA;NaN;NA;NaN;NaN;NA;NA;NaN;NA;NaN;NA;NA;NA;NaN;NaN;NA;NA	1	0.649779	0.329813	-0.637453	0.993	0.260288	-0.396	0.973982	-0.0225957	0.411	0.181419	-0.062	0.015	0.413838	-0.0318863	-0.417	0.715274	-0.066	0.0216977	0.645538	-0.277448	0.306	0	-0.289468	0.0170296	0.00343	0.0057915	0.00732057	0.0031161	0.0066712	0.0083652	0.00492039	0.00581343	0.0075691	0.00384157	0.0056784	0.0082766	0.00420301	0.00688556	0.0082676	0.0036118	0.0062315	0.00862576	0.00442251	0.00615983	0.0075486	0.0046526	0.00540258	0.00894132	target	FALSE	P23229
Feature_18865	916.468	52.558	IEEVSDTSSLQPQASLK	Q9H6T3	B_D140314_SGSDSsample4_R02_MSG_T0_msms_22515;B_D140314_SGSDSsample4_R01_MSG_T0_msms_22495;B_D140314_SGSDSsample7_R02_MSG_T0_msms_22695;B_D140314_SGSDSsample3_R02_MSG_T0_msms_22526;B_D140314_SGSDSsample3_R01_MSG_T0_msms_22401;B_D140314_SGSDSsample3_R03_MSG_T0_msms_22400;B_D140314_SGSDSsample2_R01_MSG_T0_msms_22418;B_D140314_SGSDSsample6_R02_MSG_T0_msms_22699;B_D140314_SGSDSsample8_R03_MSG_T0_msms_22578;B_D140314_SGSDSsample4_R03_MSG_T0_msms_22499;B_D140314_SGSDSsample7_R03_MSG_T0_msms_22664;B_D140314_SGSDSsample5_R01_MSG_T0_msms_22550;B_D140314_SGSDSsample8_R02_MSG_T0_msms_22619;B_D140314_SGSDSsample6_R03_MSG_T0_msms_22597;B_D140314_SGSDSsample6_R01_MSG_T0_msms_22696;B_D140314_SGSDSsample2_R03_MSG_T0_msms_22473;B_D140314_SGSDSsample2_R02_MSG_T0_msms_22619;B_D140314_SGSDSsample7_R01_MSG_T0_msms_22591;B_D140314_SGSDSsample1_R01_MSG_T0_msms_22422	916.467	916.469	51.558	53.558	3097479,3097466,3097465,3097473,3097478,3097463,3097462,3097464,3097459,3097470,3097476,3097467,3097474,3097477,3097468,3097475,3097471,3097469,3097461,3097460,3097472,3097458	22	1830.92	2	34.6744	22		0.44494	53.042;52.76;NA;53.187;52.792;52.02;53.217;52.574;52.692;52.682;52.329;52.326;52.79;NA;52.018;53.087;52.291;52.542;52.991;52.323;52.442;52.495;52.313;52.522	916.468294073322;916.468286214026;NA;916.468841877584;916.469384543551;916.466873692376;916.467325118276;916.466735506272;916.468818640832;916.467663663311;916.474828587526;916.467776342116;916.467974763857;NA;916.46835483555;916.466719680907;916.46841639699;916.468707159117;916.468243196316;916.468073304497;916.4670583722;916.467039235107;916.467356048363;916.469217392986	15.202;NaN;NA;45.077;22.474;30.004;30.331;43.68;30.331;47.288;36.417;22.046;22.533;NA;NaN;47.288;28.624;56.225;48.004;38.021;43.084;NaN;36.982;15.202	1	0.484	0.202	-0.615077	0.629	0.234	-0.538	0.659	0.016	0.134	0.124	-0.229	-0.232	0.232	-0.0384268	-0.54	0.529	-0.267	-0.016	0.433	-0.235	-0.116	-0.063	-0.245	-0.036	0.0039968	0.0069754	0.00846023	0.0034477	0.0077971	0.0095766	0.005825	0.0067648	0.0089464	0.0044207	0.0066323	0.0095954	0.0047699	0.00795798	0.009499	0.0039744	0.0073037	0.010004	0.0051125	0.0069403	0.0086948	0.0055058	0.006086	0.010452	target	FALSE	Q9H6T3
Feature_18866	579.07	81.573	IEEVPELPLVVEDKVEGYKK	P36578	B_D140314_SGSDSsample2_R02_MSG_T0_msms_36257;B_D140314_SGSDSsample3_R03_MSG_T0_msms_36105;B_D140314_SGSDSsample4_R03_MSG_T0_msms_36123;B_D140314_SGSDSsample2_R01_MSG_T0_msms_36238;B_D140314_SGSDSsample6_R01_MSG_T0_msms_36432;B_D140314_SGSDSsample2_R03_MSG_T0_msms_36115;B_D140314_SGSDSsample3_R01_MSG_T0_msms_36219;B_D140314_SGSDSsample1_R03_MSG_T0_msms_36171;B_D140314_SGSDSsample6_R03_MSG_T0_msms_36121	579.069	579.071	80.573	82.573	1307641,1307643,1307634,1307637,1307638,1307646,1307633,1307652,1307639,1307635,1307636,1307642,1307655,1307632,1307645,1307653,1307640,1307650,1307649,1307648,1307651,1307644	22	2312.25	4	20.6097	22		0.80755	82.811;NA;81.429;82.95;82.151;81.44;82.961;82.003;82.272;82.295;81.561;81.768;82.344;NA;81.127;82.694;81.446;81.643;82.532;81.364;81.573;81.347;81.385;81.552	579.069991081108;NA;579.070255770527;579.070560557828;579.070455425843;579.070477824336;579.070221101765;579.070361608162;579.069862214645;579.070353460356;579.070037295092;579.070110981873;579.070184179361;NA;579.070360154127;579.070129985002;579.070486984522;579.070704593116;579.07043517308;579.06996338716;579.07051574029;579.069995465527;579.070304272617;579.070156610403	NaN;NA;18.058;17.369;23.726;23.726;17.824;NaN;21.398;NaN;NaN;29.603;NaN;NA;NaN;15.725;NaN;18.058;NaN;NaN;NaN;NaN;NaN;NaN	2	1.238	0.215557	-0.144	1.377	0.578	-0.133	1.388	0.43	0.699	0.722	-0.012	0.195	0.771	0.0886062	-0.446	1.121	-0.127	0.07	0.959	-0.209	0	-0.226	-0.188	-0.021	0.0031861	0.00372198	0.0057823	0.0024993	0.0054183	0.0061736	0.0043155	0.0049277	0.0062218	0.0033847	0.0049417	0.006742	0.0036382	0.00473534	0.0068361	0.0030135	0.0045651	0.006647	0.0035403	0.0052467	0.0057086	0.0034713	0.004553	0.0073849	target	FALSE	P36578
Feature_18867	1157.13	81.559	IEEVPELPLVVEDKVEGYKK	P36578	B_D140314_SGSDSsample7_R02_MSG_T0_msms_36239;B_D140314_SGSDSsample3_R01_MSG_T0_msms_36324	1157.13	1157.13	80.559	82.559	3614029,3614023,3614026,3614022,3614030,3614025,3614028,3614027,3614024,3614031	10	2312.25	2	30.4435	10		0.44494	NA;NA;NA;NA;NA;NA;82.963;NA;82.199;NA;81.602;NA;NA;81.824;81.154;NA;81.399;81.633;NA;81.362;NA;NA;81.388;81.559	NA;NA;NA;NA;NA;NA;1157.13576322086;NA;1157.13209995592;NA;1157.13271546931;NA;NA;1157.13510032855;1157.13574772258;NA;1157.13436504171;1157.13411956583;NA;1157.13421333173;NA;NA;1157.1343062593;1157.13196214276	NA;NA;NA;NA;NA;NA;30.059;NA;NaN;NA;NaN;NA;NA;NaN;NaN;NA;NaN;NaN;NA;30.828;NA;NA;NaN;NaN	2	0.822077	0.215559	-0.355961	0.968158	0.208439	-0.393972	1.404	0.0799662	0.64	0.433602	0.043	-0.127394	0.497907	0.265	-0.405	0.853688	-0.16	0.074	0.651732	-0.197	-0.179067	-0.262897	-0.171	0	0.00545278	0.00831711	0.0106862	0.00430515	0.0104944	0.0109809	0.0075208	0.00870544	0.011382	0.00508817	0.0084884	0.0118709	0.00604667	0.009698	0.012351	0.00487154	0.0083627	0.012553	0.00683849	0.0082362	0.0110878	0.00594421	0.0076294	0.013461	target	FALSE	P36578
Feature_18868	729.059	88.7895	IEEVPELPLVVEDKVEGYK	P36578	B_D140314_SGSDSsample5_R01_MSG_T0_msms_39537;B_D140314_SGSDSsample6_R03_MSG_T0_msms_39405;B_D140314_SGSDSsample2_R01_MSG_T0_msms_39448;B_D140314_SGSDSsample4_R03_MSG_T0_msms_39413;B_D140314_SGSDSsample5_R03_MSG_T0_msms_39391;B_D140314_SGSDSsample8_R03_MSG_T0_msms_39330	729.058	729.06	87.7895	89.7895	2271672,2271687,2271674,2271686,2271670,2271682,2271681,2271676,2271677,2271688,2271671,2271683,2271684,2271679,2271693,2271678,2271680,2271685,2271689,2271691,2271673,2271675,2271690,2271692	24	2184.16	3	14.4922	24		1.0604	89.755;89.063;88.555;89.77;89.067;88.463;89.781;88.933;89.057;89.306;88.609;88.758;89.321;88.821;88.298;89.625;88.524;88.728;89.466;88.477;88.597;88.418;88.495;88.604	729.060482502133;729.061266190273;729.059923253307;729.06054980843;729.060680352294;729.060161744032;729.060441154201;729.06022081747;729.060269537735;729.06040505779;729.060026904395;729.060008180273;729.060503295463;729.060851384324;729.059990308091;729.060415424186;729.059326886771;729.060372817193;729.060730636911;729.060341095386;729.06056088772;729.061183020048;729.060991634125;729.06107853128	NaN;NaN;NaN;12.848;NaN;NaN;NaN;NaN;NaN;NaN;NaN;14.928;13.23;NaN;18.538;NaN;NaN;14.928;NaN;NaN;NaN;NaN;NaN;12.481	2	0.9655	0.2735	-0.2345	0.9805	0.2775	-0.3265	0.9915	0.1435	0.2675	0.5165	-0.1805	-0.0315	0.5315	0.0315	-0.4915	0.8355	-0.2655	-0.0615	0.6765	-0.3125	-0.1925	-0.3715	-0.2945	-0.1855	0.003658	0.004922	0.0074169	0.0032576	0.0064822	0.007945	0.0050611	0.0059512	0.0073784	0.0040608	0.0058387	0.0081707	0.0043194	0.0062945	0.0082641	0.0035817	0.0058171	0.0082732	0.0044608	0.006278	0.0070954	0.004009	0.0055593	0.0088404	target	FALSE	P36578
Feature_18870	804.94	85.9845	IEEVPELPLVVEDK	P36578	B_D140314_SGSDSsample4_R01_MSG_T0_msms_38204;B_D140314_SGSDSsample3_R03_MSG_T0_msms_37986;B_D140314_SGSDSsample1_R03_MSG_T0_msms_38201;B_D140314_SGSDSsample1_R01_MSG_T0_msms_38156;B_D140314_SGSDSsample5_R03_MSG_T0_msms_38139;B_D140314_SGSDSsample6_R03_MSG_T0_msms_38128;B_D140314_SGSDSsample7_R03_MSG_T0_msms_38166;B_D140314_SGSDSsample2_R02_MSG_T0_msms_38165;B_D140314_SGSDSsample8_R01_MSG_T0_msms_38172;B_D140314_SGSDSsample7_R02_MSG_T0_msms_38222;B_D140314_SGSDSsample5_R01_MSG_T0_msms_38250;B_D140314_SGSDSsample5_R02_MSG_T0_msms_38284;B_D140314_SGSDSsample8_R03_MSG_T0_msms_38015	804.939	804.941	84.9845	86.9845	2652273,2652289,2652287,2652290,2652272,2652283,2652288,2652270,2652291,2652269,2652286,2652276,2652277,2652279,2652271,2652282,2652292,2652284,2652280,2652278,2652274,2652275,2652285,2652281	24	1607.87	2	23.7474	24		0.55781	86.89;86.258;85.678;86.921;86.19;85.592;86.878;86.099;86.203;86.442;85.811;85.853;86.486;86.039;85.508;86.757;85.755;85.93;86.595;85.689;85.716;85.73;85.692;85.751	804.94067862095;804.941048588919;804.940129303608;804.940567275568;804.940636667475;804.939924748835;804.940330344421;804.940480061503;804.940577869543;804.940273790697;804.940297196395;804.940260239408;804.940356326796;804.940266370962;804.940417731574;804.940369059018;804.940037986946;804.940553369697;804.940170641156;804.940060595613;804.940096731287;804.940577025084;804.939771655142;804.940050553719	24.853;NaN;33.886;NaN;16.254;NaN;NaN;NaN;22.72;15.89;NaN;NaN;30.331;23.226;17.367;NaN;NaN;17.809;NaN;42.001;15.539;24.853;NaN;23.987	1	0.9055	0.2735	-0.3065	0.9365	0.2055	-0.3925	0.8935	0.1145	0.2185	0.4575	-0.1735	-0.1315	0.5015	0.0545	-0.4765	0.7725	-0.2295	-0.0545	0.6105	-0.2955	-0.2685	-0.2545	-0.2925	-0.2335	0.0037042	0.0055676	0.0081583	0.0035315	0.0069575	0.0088473	0.0053574	0.0063713	0.0078998	0.0043564	0.0062444	0.0088091	0.0045669	0.0070257	0.0088726	0.0037802	0.0064683	0.0090554	0.0048506	0.0067099	0.0077421	0.0041407	0.0059542	0.0095278	target	FALSE	P36578
Feature_18871	786.928	86.831	IEEVLSGVLDTELR	P18583	B_D140314_SGSDSsample1_R02_MSG_T0_msms_38323;B_D140314_SGSDSsample5_R01_MSG_T0_msms_38762;B_D140314_SGSDSsample4_R02_MSG_T0_msms_38560;B_D140314_SGSDSsample6_R01_MSG_T0_msms_38792;B_D140314_SGSDSsample2_R01_MSG_T0_msms_38458;B_D140314_SGSDSsample2_R02_MSG_T0_msms_38544;B_D140314_SGSDSsample1_R01_MSG_T0_msms_38479;B_D140314_SGSDSsample2_R03_MSG_T0_msms_38490;B_D140314_SGSDSsample7_R03_MSG_T0_msms_38671;B_D140314_SGSDSsample6_R02_MSG_T0_msms_38681;B_D140314_SGSDSsample3_R03_MSG_T0_msms_38345;B_D140314_SGSDSsample5_R02_MSG_T0_msms_38739;B_D140314_SGSDSsample1_R03_MSG_T0_msms_38690;B_D140314_SGSDSsample3_R02_MSG_T0_msms_38684;B_D140314_SGSDSsample7_R01_MSG_T0_msms_38605;B_D140314_SGSDSsample7_R02_MSG_T0_msms_38736;B_D140314_SGSDSsample8_R01_MSG_T0_msms_38633;B_D140314_SGSDSsample8_R03_MSG_T0_msms_38511;B_D140314_SGSDSsample3_R01_MSG_T0_msms_38432;B_D140314_SGSDSsample6_R03_MSG_T0_msms_38624;B_D140314_SGSDSsample4_R01_MSG_T0_msms_38689;B_D140314_SGSDSsample8_R02_MSG_T0_msms_38589	786.927	786.929	85.831	87.831	2570406,2570417,2570415,2570419,2570408,2570409,2570405,2570410,2570429,2570425,2570420,2570413,2570418,2570407,2570412,2570422,2570424,2570426,2570428,2570411,2570421,2570414,2570427	23	1571.84	2	36.4905	23		1	87.65;87.02;86.455;87.734;86.966;86.41;87.654;86.85;86.994;87.357;86.62;86.785;87.355;86.831;NA;87.637;86.531;86.818;87.408;86.603;86.573;86.543;86.509;86.657	786.92895838362;786.929171693713;786.929164885618;786.928290301381;786.929621674557;786.928804064284;786.928767845068;786.929275340031;786.929536050685;NaN;786.928939840667;786.928647470803;786.928827957598;786.929128637167;NA;786.928289691621;786.928184944005;786.929237418318;786.92845924196;786.929181220287;786.928894219818;786.92991686529;NaN;786.929587993766	33.866;20.777;23.851;42.001;39.918;49.5;59.542;18.268;33.886;50.284;44.765;NaN;16.254;31.431;NA;33.229;31.431;20.207;57.348;25.437;56.783;34.721;30.55;48.741	1	0.819	0.189	-0.376	0.903	0.135	-0.421	0.823	0.019	0.163	0.526	-0.211	-0.046	0.524	0	-0.495868	0.806	-0.3	-0.013	0.577	-0.228	-0.258	-0.288	-0.322	-0.174	0.0036994	0.0054167	0.0079885	0.0034835	0.0068195	0.0086302	0.0052798	0.0062758	0.0077728	0.00428202	0.00615	0.0086556	0.0045123	0.0068525	0.00871045	0.003737	0.0063129	0.0088709	0.0047599	0.0066122	0.0075902	0.0041197	0.00588051	0.0093672	target	FALSE	P18583
Feature_18872	966.485	104.22	IEESITEDLSLADLMPR	P42285	B_D140314_SGSDSsample8_R01_MSG_T0_msms_46858	966.484	966.486	103.22	105.22	3248283	1	1930.96	2	30.205	1		1	NA;NA;NA;NA;NA;NA;NA;NA;NA;NA;NA;NA;NA;NA;NA;NA;NA;NA;NA;NA;NA;104.22;NA;NA	NA;NA;NA;NA;NA;NA;NA;NA;NA;NA;NA;NA;NA;NA;NA;NA;NA;NA;NA;NA;NA;NaN;NA;NA	NA;NA;NA;NA;NA;NA;NA;NA;NA;NA;NA;NA;NA;NA;NA;NA;NA;NA;NA;NA;NA;30.205;NA;NA	1	0.962739	0.138548	-0.16678	0.998198	0.148287	-0.237551	0.858159	0.0960084	0.0474493	0.602892	-0.0429207	-0.069929	0.545388	-0.223548	-0.445917	0.889551	-0.191236	0.0338376	0.468581	-0.280471	-0.252139	0	-0.443678	-0.410447	0.00446066	0.00722104	0.00984145	0.0042098	0.0087528	0.0101932	0.00648072	0.00774666	0.00949499	0.00491881	0.00713426	0.0105021	0.00548988	0.00875732	0.0106452	0.00448688	0.00752935	0.0108168	0.00603589	0.00766641	0.00940386	0.00581873	0.00708827	0.0111495	target	FALSE	P42285
Feature_18873	936.989	79.1865	IEESDQGPYAIILAPTR	Q9BUQ8	B_D140314_SGSDSsample8_R01_MSG_T0_msms_35129;B_D140314_SGSDSsample1_R01_MSG_T0_msms_35049;B_D140314_SGSDSsample6_R03_MSG_T0_msms_35079;B_D140314_SGSDSsample5_R02_MSG_T0_msms_35158;B_D140314_SGSDSsample1_R02_MSG_T0_msms_34882;B_D140314_SGSDSsample8_R03_MSG_T0_msms_35012	936.988	936.99	78.1865	80.1865	3163778,3163775,3163771,3163781,3163782,3163774,3163779,3163783,3163773,3163777,3163784,3163772,3163776,3163786,3163780,3163785	16	1871.96	2	35.309	16		0.44494	80.023;79.493;78.726;NA;NA;78.741;NA;NA;NA;79.617;NA;NA;79.648;79.374;78.589;80.048;NA;79.193;79.843;78.909;79.01;78.967;79.005;79.18	936.989651775158;936.987558338073;936.988137643783;NA;NA;936.988368390685;NA;NA;NA;936.989444108065;NA;NA;936.985953617562;936.98820799562;936.98780202129;936.987999443829;NA;936.988868218557;936.986108116618;936.988923957757;936.990447863599;936.989371015212;936.986491975153;936.989723100591	32.062;37.426;NaN;NA;NA;NaN;NA;NA;NA;NaN;NA;NA;NaN;27.862;NaN;NaN;NA;47.288;NaN;NaN;NaN;21.301;NaN;45.915	1	0.8365	0.3065	-0.4605	0.956649	0.202947	-0.4455	0.938907	0.0747029	0.255711	0.4305	-0.217078	-0.147153	0.4615	0.1875	-0.5975	0.8615	-0.263395	0.0065	0.6565	-0.2775	-0.1765	-0.2195	-0.1815	-0.0065	0.0042318	0.0066964	0.0090757	0.00380248	0.00824658	0.009873	0.00614716	0.00724445	0.00920667	0.0047894	0.00699481	0.00998722	0.005096	0.0080209	0.010029	0.0041583	0.00742027	0.010366	0.0055174	0.0073451	0.0088984	0.0050721	0.0065474	0.010925	target	FALSE	Q9BUQ8
Feature_18874	1073.06	98.118	IEERLNLVEAFVEDAELR	P43246	B_D140314_SGSDSsample7_R01_MSG_T0_msms_43630	1073.06	1073.06	97.118	99.118	3485395	1	2144.11	2	22.198	1		0.44494	NA;NA;NA;NA;NA;NA;NA;NA;NA;NA;NA;NA;NA;NA;NA;NA;NA;NA;98.118;NA;NA;NA;NA;NA	NA;NA;NA;NA;NA;NA;NA;NA;NA;NA;NA;NA;NA;NA;NA;NA;NA;NA;1073.05857121007;NA;NA;NA;NA;NA	NA;NA;NA;NA;NA;NA;NA;NA;NA;NA;NA;NA;NA;NA;NA;NA;NA;NA;22.198;NA;NA;NA;NA;NA	1	0.900663	0.149371	-0.204369	0.919326	0.190017	-0.284309	0.874331	0.108583	0.103851	0.54902	-0.116794	-0.0395557	0.506252	-0.138476	-0.476857	0.830114	-0.246707	-0.00951461	0	-0.292653	-0.247121	-0.335494	-0.377318	-0.33853	0.00502838	0.00780803	0.0104496	0.00437827	0.00984798	0.0107057	0.00714506	0.00838787	0.0105536	0.00505981	0.00784855	0.0113749	0.00588666	0.00946316	0.0116523	0.00483724	0.00801789	0.0118464	0.006589	0.00807617	0.0104482	0.00609192	0.00760317	0.0123938	target	FALSE	P43246
Feature_18875	567.758	23.882	IEEMAEQER	Q8WUM0	B_D140314_SGSDSsample1_R02_MSG_T0_msms_8910;B_D140314_SGSDSsample2_R01_MSG_T0_msms_8979;B_D140314_SGSDSsample2_R02_MSG_T0_msms_9140;B_D140314_SGSDSsample3_R01_MSG_T0_msms_8903;B_D140314_SGSDSsample5_R03_MSG_T0_msms_9211	567.757	567.759	22.882	24.882	1227730,1227731,1227732,1227733,1227734	5	1133.5	2	32.734	5		1	NA;23.855;NA;24.275;23.882;NA;24.23;NA;NA;NA;NA;NA;NA;NA;23.42;NA;NA;NA;NA;NA;NA;NA;NA;NA	NA;NaN;NA;NaN;NaN;NA;NaN;NA;NA;NA;NA;NA;NA;NA;NaN;NA;NA;NA;NA;NA;NA;NA;NA;NA	NA;24.923;NA;32.841;23.429;NA;41.029;NA;NA;NA;NA;NA;NA;NA;41.448;NA;NA;NA;NA;NA;NA;NA;NA;NA	1	0.356312	-0.027	-0.39434	0.393	0	-0.729741	0.348	-0.0822344	0.0641659	0.043333	-0.24146	-0.340678	0.217378	-0.0216092	-0.462	0.586637	-0.112581	0.139263	0.410086	-0.0287717	-0.0048039	-0.288695	-0.256866	0.0418993	0.00273587	0.00405528	0.00505917	0.00239799	0.00540818	0.00577342	0.0037688	0.00437881	0.00575149	0.00278954	0.00396217	0.00604716	0.00331376	0.00498041	0.00622069	0.00301578	0.0043219	0.00633529	0.00329142	0.00467013	0.00567665	0.00348185	0.00408647	0.00669013	target	FALSE	Q8WUM0
Feature_18876	657.369	70.623	IEELQLIVNDK	P62195	B_D140314_SGSDSsample8_R02_MSG_T0_msms_30845;B_D140314_SGSDSsample6_R02_MSG_T0_msms_31003;B_D140314_SGSDSsample8_R03_MSG_T0_msms_30755;B_D140314_SGSDSsample7_R03_MSG_T0_msms_31116;B_D140314_SGSDSsample5_R01_MSG_T0_msms_31203;B_D140314_SGSDSsample6_R03_MSG_T0_msms_31004;B_D140314_SGSDSsample2_R01_MSG_T0_msms_31125;B_D140314_SGSDSsample1_R03_MSG_T0_msms_31032;B_D140314_SGSDSsample3_R02_MSG_T0_msms_30878;B_D140314_SGSDSsample1_R01_MSG_T0_msms_31064;B_D140314_SGSDSsample5_R02_MSG_T0_msms_31244;B_D140314_SGSDSsample4_R01_MSG_T0_msms_30982;B_D140314_SGSDSsample3_R03_MSG_T0_msms_30958;B_D140314_SGSDSsample2_R03_MSG_T0_msms_30993	657.368	657.37	69.623	71.623	1845325,1845314,1845324,1845311,1845315,1845322,1845313,1845323,1845316,1845309,1845319,1845312,1845304,1845303,1845306,1845320,1845318,1845302,1845310,1845308,1845307,1845305,1845321,1845317	24	1312.72	2	38.0399	24		0.78102	71.432;70.902;70.15;71.649;70.825;70.12;71.695;70.763;70.939;71.104;70.403;70.484;71.1;70.702;70.032;71.457;70.323;70.623;71.206;70.195;70.401;69.906;69.982;70.208	657.36959379872;657.370811737917;657.37078967572;657.370230062684;657.370431189795;657.370018483941;657.369825583761;657.370236905486;657.369613304868;657.369560631542;657.369520304495;657.36985125899;657.369509254914;657.370204505145;657.370749701358;657.369380252879;657.369756274799;657.369841808972;657.369144362343;657.369639890073;657.369237134089;657.36940125257;657.369600457632;657.369751039017	54.608;NaN;40.002;64.297;NaN;27.115;NaN;21.993;21.464;25.938;NaN;NaN;51.445;58.676;NaN;NaN;27.115;28.013;NaN;NaN;56.563;NaN;17.026;38.303	1	0.809	0.279	-0.473	1.026	0.202	-0.503	1.072	0.14	0.316	0.481	-0.22	-0.139	0.477	0.079	-0.591	0.834	-0.3	0	0.583	-0.428	-0.222	-0.717	-0.641	-0.415	0.0035168	0.0043223	0.0064401	0.0027609	0.0058847	0.0070474	0.0046601	0.0053674	0.0068506	0.0037222	0.0054561	0.0074201	0.0039066	0.0053271	0.007509	0.0032205	0.0052281	0.0074314	0.0038687	0.0057227	0.0063546	0.0039199	0.0049244	0.0082149	target	FALSE	P62195
Feature_18877	580.301	43.562	IEELLSGENR	Q9NY93	B_D140314_SGSDSsample4_R01_MSG_T0_msms_18261;B_D140314_SGSDSsample1_R01_MSG_T0_msms_18299;B_D140314_SGSDSsample1_R03_MSG_T0_msms_18278;B_D140314_SGSDSsample1_R02_MSG_T0_msms_18214;B_D140314_SGSDSsample2_R01_MSG_T0_msms_18277;B_D140314_SGSDSsample4_R02_MSG_T0_msms_18196;B_D140314_SGSDSsample5_R01_MSG_T0_msms_18400;B_D140314_SGSDSsample3_R01_MSG_T0_msms_18366;B_D140314_SGSDSsample3_R02_MSG_T0_msms_18235	580.3	580.302	42.562	44.562	1316866,1316860,1316871,1316862,1316861,1316863,1316870,1316867,1316874,1316868,1316872,1316869,1316864,1316865,1316873	15	1158.59	2	27.9138	15		0.53634	44.293;43.978;42.885;44.431;43.788;42.802;44.662;43.554;NA;43.77;43.211;43.325;44.011;NA;NA;NA;43.254;43.57;NA;NA;NA;43.227;NA;NA	580.301715533049;580.302363250839;580.302194736021;580.301596011472;580.302343017872;580.301490863144;580.30153637;580.301637349632;NA;580.301268928671;580.30160838329;580.301672736114;580.301741225462;NA;NA;NA;580.300839918781;580.301211306781;NA;NA;NA;580.301238935404;NA;NA	23.429;29.473;31.934;22.086;NaN;NaN;22.086;39.022;NA;22.086;22.086;NaN;39.022;NA;NA;NA;NaN;NaN;NA;NA;NA;NaN;NA;NA	1	0.731	0.416	-0.677	0.869	0.226	-0.76	1.1	-0.008	0.183756	0.208	-0.351	-0.237	0.449	-0.0302838	-0.686596	0.715489	-0.308	0.008	0.64239	-0.276122	0.0343917	-0.335	-0.292102	0.017663	0.0030115	0.0040483	0.0053681	0.0022792	0.0053535	0.0060204	0.0040747	0.0046275	0.00610515	0.0030668	0.0045874	0.0065028	0.0034421	0.00486063	0.00651236	0.00298886	0.0045252	0.006516	0.00334728	0.00493542	0.00574276	0.0038718	0.0042723	0.00712988	target	FALSE	Q9NY93
Feature_18878	957.968	91.608	IEELDQENEAALENGIK	P43243	B_D140314_SGSDSsample4_R02_MSG_T0_msms_40949	957.967	957.969	90.608	92.608	3225155	1	1913.92	2	14.876	1		0.50968	NA;NA;NA;NA;NA;NA;NA;NA;NA;NA;91.608;NA;NA;NA;NA;NA;NA;NA;NA;NA;NA;NA;NA;NA	NA;NA;NA;NA;NA;NA;NA;NA;NA;NA;957.970385504829;NA;NA;NA;NA;NA;NA;NA;NA;NA;NA;NA;NA;NA	NA;NA;NA;NA;NA;NA;NA;NA;NA;NA;14.876;NA;NA;NA;NA;NA;NA;NA;NA;NA;NA;NA;NA;NA	1	0.863815	0.185549	-0.242428	0.925641	0.213082	-0.319184	0.895142	0.104732	0.168479	0.498166	0	-0.0498406	0.499761	-0.0255033	-0.486857	0.827913	-0.262903	-0.0590125	0.577812	-0.284614	-0.226252	-0.286023	-0.311184	-0.258554	0.00437631	0.00698809	0.0094809	0.00401025	0.00857744	0.0100399	0.00634098	0.00750221	0.00941057	0.00485819	0.0071076	0.0102346	0.00528427	0.00837266	0.0103468	0.00430725	0.00750758	0.0106838	0.00579358	0.00753197	0.00918691	0.00527905	0.00684919	0.0111198	target	FALSE	P43243
Feature_18879	483.277	77.58	IEEIKDFLLTAR	P63173	B_D140314_SGSDSsample1_R01_MSG_T0_msms_34374;B_D140314_SGSDSsample2_R03_MSG_T0_msms_34192;B_D140314_SGSDSsample1_R02_MSG_T0_msms_34171;B_D140314_SGSDSsample6_R01_MSG_T0_msms_34651;B_D140314_SGSDSsample4_R03_MSG_T0_msms_34250;B_D140314_SGSDSsample1_R03_MSG_T0_msms_34270;B_D140314_SGSDSsample3_R02_MSG_T0_msms_34290;B_D140314_SGSDSsample3_R01_MSG_T0_msms_34352;B_D140314_SGSDSsample4_R02_MSG_T0_msms_34212;B_D140314_SGSDSsample7_R03_MSG_T0_msms_34373;B_D140314_SGSDSsample5_R03_MSG_T0_msms_34246;B_D140314_SGSDSsample5_R01_MSG_T0_msms_34449;B_D140314_SGSDSsample6_R02_MSG_T0_msms_34401;B_D140314_SGSDSsample3_R03_MSG_T0_msms_34198;B_D140314_SGSDSsample2_R02_MSG_T0_msms_34396;B_D140314_SGSDSsample6_R03_MSG_T0_msms_34306;B_D140314_SGSDSsample5_R02_MSG_T0_msms_34463;B_D140314_SGSDSsample8_R02_MSG_T0_msms_34425	483.276	483.278	76.58	78.58	606139,606143,606140,606157,606152,606148,606141,606145,606144,606158,606147,606155,606151,606160,606149,606153,606146,606161,606142,606159,606162,606154,606150,606156	24	1446.81	3	22.4405	24		1	78.576;77.946;77.154;78.803;77.904;77.168;78.744;77.781;77.981;78.203;77.468;77.504;78.251;77.757;76.945;78.699;77.326;77.606;78.434;77.39;77.549;77.491;77.58;77.54	483.277515676403;483.278452860513;483.277512549475;483.277799062762;483.277646160275;483.277357308512;483.276726944288;483.277643076666;483.277637565044;483.277612757802;483.277155137802;483.276659204705;483.277492986287;483.277845628271;483.277248029457;483.277325265167;483.277636305426;483.277805773552;483.277841219565;483.276778453566;483.277576469346;483.277537086436;NaN;483.277209711984	20.84;23.118;16.137;NaN;15.387;53.237;22.046;13.404;13.679;NaN;14.687;14.876;22.232;13.404;29.341;37.426;22.232;21.301;NaN;NaN;22.72;NaN;27.862;NaN	2	0.996	0.366	-0.426	1.223	0.324	-0.412	1.164	0.201	0.401	0.623	-0.112	-0.076	0.671	0.177	-0.635	1.119	-0.254	0.026	0.854	-0.19	-0.031	-0.089	0	-0.04	0.002653	0.003077	0.0047829	0.0020371	0.0045009	0.0051417	0.0036318	0.004206	0.0052122	0.0028231	0.0041282	0.0056107	0.003122	0.0039094	0.0056848	0.0026063	0.0037776	0.005544	0.0029479	0.0044732	0.0047494	0.0029454	0.00383748	0.0061814	target	FALSE	P63173
Feature_18880	724.411	77.553	IEEIKDFLLTAR	P63173	B_D140314_SGSDSsample4_R01_MSG_T0_msms_34429;B_D140314_SGSDSsample1_R03_MSG_T0_msms_34291;B_D140314_SGSDSsample3_R03_MSG_T0_msms_34182;B_D140314_SGSDSsample4_R03_MSG_T0_msms_34244;B_D140314_SGSDSsample1_R01_MSG_T0_msms_34353;B_D140314_SGSDSsample2_R02_MSG_T0_msms_34362;B_D140314_SGSDSsample5_R02_MSG_T0_msms_34487;B_D140314_SGSDSsample8_R03_MSG_T0_msms_34259	724.41	724.412	76.553	78.553	2247723,2247720,2247728,2247736,2247727,2247731,2247742,2247734,2247739,2247722,2247732,2247724,2247729,2247719,2247741,2247721,2247730,2247737,2247738,2247725,2247733,2247740,2247735,2247726	24	1446.81	2	34.4676	24		0.47401	78.596;77.967;77.066;78.739;77.888;77.202;78.813;77.766;77.999;78.227;77.438;77.525;78.301;77.788;76.941;78.737;77.334;77.602;78.445;77.389;77.553;77.521;77.521;77.551	724.412566477816;724.412895417865;724.412197585151;724.412496673652;724.412858826331;724.411738903011;724.413009750885;724.41249246782;724.412348803475;724.411688304412;724.411756274463;724.411651701254;724.411983469307;724.412394723177;724.412584021393;724.41197944218;724.412233453282;724.412941124313;724.412286434695;724.411754914434;724.412113553979;724.41284500849;724.412168572033;724.413427320078	45.997;NaN;42.743;NaN;35.944;NaN;NaN;NaN;25.938;35.224;NaN;35.944;NaN;25.938;NaN;NaN;NaN;NaN;NaN;NaN;NaN;NaN;NaN;28.013	2	1.043	0.414	-0.487	1.186	0.335	-0.351	1.26	0.213	0.446	0.674	-0.115	-0.028	0.748	0.235	-0.612	1.184	-0.219	0.049	0.892	-0.164	0	-0.032	-0.032	-0.002	0.0036295	0.0048014	0.0072088	0.0031302	0.0063669	0.007854	0.0049864	0.0058326	0.0073443	0.0040195	0.0058338	0.0080583	0.0042171	0.0060767	0.0081407	0.0034841	0.0057884	0.0081699	0.0043099	0.0061849	0.0069875	0.0040147	0.0053995	0.0088335	target	FALSE	P63173
Feature_18881	528.766	47.233	IEEFVYEK	Q9Y371	B_D140314_SGSDSsample4_R01_MSG_T0_msms_19996;B_D140314_SGSDSsample7_R02_MSG_T0_msms_20158;B_D140314_SGSDSsample2_R02_MSG_T0_msms_20124;B_D140314_SGSDSsample3_R02_MSG_T0_msms_19961;B_D140314_SGSDSsample7_R03_MSG_T0_msms_20200;B_D140314_SGSDSsample8_R03_MSG_T0_msms_20099	528.765	528.767	46.233	48.233	941013,940999,940998,941007,941006,941008,941003,941004,941020,941001,941000,941002,940997	13	1055.52	2	24.155	8		0.556667	NA;NA;NA;NA;47.4;NA;NA;47.1;NA;47.4;NA;NA;47.708;47.144;NA;48.016;NA;47.217;47.937;46.9;47.1;46.92;46.942;47.249	NA;NA;NA;NA;528.766517396755;NA;NA;528.766655423925;NA;528.766753149043;NA;NA;528.766959737327;528.76695258582;NA;528.7666380625;NA;528.766719617861;528.767214344963;528.766525747535;528.767042374391;528.766316943861;528.766594962493;528.766594437556	NA;NA;NA;NA;0;NA;NA;0;NA;0;NA;NA;NaN;NaN;NA;NaN;NA;NaN;NaN;0;0;NaN;NaN;24.155	1	0.663897	0.321979	-0.641631	0.775681	0.167	-0.633054	0.972139	-0.133	0.209883	0.167	-0.335805	-0.217568	0.475	-0.089	-0.697456	0.783	-0.290455	-0.016	0.704	-0.333	-0.133	-0.313	-0.291	0.016	0.00278559	0.0036731	0.00492597	0.00206013	0.00485309	0.00551392	0.00379999	0.00434532	0.00559409	0.00283592	0.00426622	0.00601274	0.0032508	0.0043965	0.00599205	0.0027683	0.0041297	0.0059623	0.003068	0.00463904	0.0052115	0.0035855	0.0039551	0.0065489	target	FALSE	Q9Y371
Feature_18882	580.775	32.174	IEEELGDEAR	P09104	B_D140314_SGSDSsample3_R01_MSG_T0_msms_12970;B_D140314_SGSDSsample7_R01_MSG_T0_msms_13107;B_D140314_SGSDSsample1_R01_MSG_T0_msms_12953;B_D140314_SGSDSsample5_R01_MSG_T0_msms_13071;B_D140314_SGSDSsample2_R03_MSG_T0_msms_12813	580.774	580.776	31.174	33.174	1319989,1319988,1319997,1319999,1319987,1319980,1320000,1319994,1319998,1319977,1319979,1319975,1319996,1320003,1319984,1319978,1320005,1319995,1319983,1320001,1319992,1319981,1319991,1319976	24	1159.54	2	23.5116	24		0.46235	32.748;32.507;31.684;32.927;32.423;31.367;33.006;32.071;32.271;32.273;31.89;31.82;32.484;32.134;31.659;32.884;31.931;32.178;32.675;31.95;32.194;31.747;31.736;32.17	580.774065582079;580.774694423188;580.777393062609;580.774519225345;580.773631530858;580.774129036606;580.777689111844;580.774050045324;580.774297122797;580.774140703542;580.774246340869;580.773686077121;580.77407560542;580.774292647291;580.774441151296;580.773739687127;580.776584123371;580.774126604426;580.774550312895;580.774086239579;580.774020913364;580.774325706986;580.773862658393;580.774012439777	24.155;NaN;NaN;NaN;NaN;19.094;17.819;NaN;NaN;NaN;NaN;NaN;34.253;NaN;NaN;NaN;NaN;NaN;22.237;NaN;NaN;NaN;NaN;NaN	1	0.574	0.333	-0.49	0.753	0.249	-0.807	0.832	-0.103	0.097	0.099	-0.284	-0.354	0.31	-0.04	-0.515	0.71	-0.243	0.004	0.501	-0.224	0.02	-0.427	-0.438	-0.004	0.0028909	0.0041051	0.0052554	0.0023762	0.0054494	0.0059619	0.0039261	0.0045216	0.0059509	0.0029208	0.0042975	0.0063112	0.0033994	0.0049848	0.00644	0.0030269	0.0044776	0.0064787	0.0033588	0.0048195	0.0057703	0.0036962	0.00420305	0.0069472	target	FALSE	P09104
Feature_18884	797.402	79.7845	IEEAMDGSETPQLFTVLPEKR	Q13435	B_D140314_SGSDSsample4_R01_MSG_T0_msms_35370;B_D140314_SGSDSsample5_R01_MSG_T0_msms_35397;B_D140314_SGSDSsample2_R02_MSG_T0_msms_35347;B_D140314_SGSDSsample4_R02_MSG_T0_msms_35229;B_D140314_SGSDSsample6_R02_MSG_T0_msms_35432;B_D140314_SGSDSsample3_R02_MSG_T0_msms_35262;B_D140314_SGSDSsample8_R02_MSG_T0_msms_35395;B_D140314_SGSDSsample8_R01_MSG_T0_msms_35372;B_D140314_SGSDSsample5_R03_MSG_T0_msms_35280;B_D140314_SGSDSsample8_R03_MSG_T0_msms_35256;B_D140314_SGSDSsample5_R02_MSG_T0_msms_35456;B_D140314_SGSDSsample4_R03_MSG_T0_msms_35267;B_D140314_SGSDSsample7_R01_MSG_T0_msms_35474;B_D140314_SGSDSsample7_R02_MSG_T0_msms_35409;B_D140314_SGSDSsample2_R03_MSG_T0_msms_35245;B_D140314_SGSDSsample1_R02_MSG_T0_msms_35137;B_D140314_SGSDSsample2_R01_MSG_T0_msms_35337;B_D140314_SGSDSsample7_R03_MSG_T0_msms_35393;B_D140314_SGSDSsample1_R01_MSG_T0_msms_35351;B_D140314_SGSDSsample6_R03_MSG_T0_msms_35319;B_D140314_SGSDSsample3_R01_MSG_T0_msms_35342;B_D140314_SGSDSsample3_R03_MSG_T0_msms_35181	797.401	797.403	78.7845	80.7845	2618276,2618279,2618271,2618277,2618282,2618274,2618288,2618292,2618287,2618281,2618289,2618291,2618280,2618278,2618284,2618285,2618272,2618269,2618270,2618286,2618268,2618283,2618273,2618275	24	2389.18	3	26.443	24		0.61284	80.717;80.062;79.447;80.843;80.039;79.389;80.857;79.928;80.113;80.259;79.62;79.711;80.332;79.922;79.253;80.723;79.624;79.785;80.598;79.574;79.738;79.632;79.652;79.784	797.402974968262;797.40284722292;797.40311569838;797.402221375478;797.403499778614;797.401479934339;797.401625314057;797.402337197709;797.402604220477;797.402612589849;797.402703385121;797.403020516781;797.402294768608;797.402612711335;797.402398101;797.402402155986;797.40235122301;797.402593944608;797.402905223976;797.402638646084;797.403681319132;797.402364339898;797.403553581635;797.402483998951	21.599;37.237;NaN;36.481;37.379;21.2;17.148;17.824;36.481;22.902;12.128;37.672;17.369;23.447;12.481;NaN;14.015;44.816;31.753;21.398;29.126;14.31;21.2;53.779	1	0.9325	0.2775	-0.3375	1.0585	0.2545	-0.3955	1.0725	0.1435	0.3285	0.4745	-0.1645	-0.0735	0.5475	0.1375	-0.5315	0.9385	-0.1605	0.0005	0.8135	-0.2105	-0.0465	-0.1525	-0.1325	-0.0005	0.003688	0.0054518	0.0079896	0.0034444	0.0068282	0.0087348	0.005281	0.0062742	0.0078404	0.0043141	0.0062197	0.0086941	0.0044894	0.0068424	0.0087602	0.0037091	0.0064089	0.0089448	0.0047316	0.006628	0.0076361	0.0041704	0.0058328	0.0094851	target	FALSE	Q13435
Feature_18885	1117.55	87.172	IEEAMDGSETPQLFTVLPEK	Q13435	B_D140314_SGSDSsample7_R02_MSG_T0_msms_38858;B_D140314_SGSDSsample6_R02_MSG_T0_msms_38885;B_D140314_SGSDSsample5_R03_MSG_T0_msms_38781;B_D140314_SGSDSsample4_R02_MSG_T0_msms_38734;B_D140314_SGSDSsample6_R01_MSG_T0_msms_39012;B_D140314_SGSDSsample1_R03_MSG_T0_msms_38855;B_D140314_SGSDSsample5_R02_MSG_T0_msms_38900;B_D140314_SGSDSsample2_R03_MSG_T0_msms_38744;B_D140314_SGSDSsample5_R01_MSG_T0_msms_38893;B_D140314_SGSDSsample6_R03_MSG_T0_msms_38826;B_D140314_SGSDSsample2_R02_MSG_T0_msms_38795;B_D140314_SGSDSsample4_R03_MSG_T0_msms_38751;B_D140314_SGSDSsample7_R01_MSG_T0_msms_38885;B_D140314_SGSDSsample8_R02_MSG_T0_msms_38815;B_D140314_SGSDSsample3_R02_MSG_T0_msms_38759;B_D140314_SGSDSsample8_R03_MSG_T0_msms_38701;B_D140314_SGSDSsample1_R01_MSG_T0_msms_38832	1117.55	1117.55	86.172	88.172	3560341,3560338,3560336,3560332,3560337,3560347,3560328,3560335,3560330,3560334,3560339,3560344,3560329,3560346,3560333,3560340,3560342,3560331,3560343,3560327,3560345	21	2233.08	2	27.6765	21		0.44494	88.124;NA;87.029;88.054;87.428;86.905;NA;87.341;87.454;87.659;87.069;87.172;87.73;87.261;86.79;87.944;87.013;87.129;87.842;86.953;86.976;NA;86.97;87.108	1117.54766725146;NA;1117.54806433089;1117.55055983736;1117.54821707252;1117.54960918693;NA;1117.54734168468;1117.54742680284;1117.54908442427;1117.54724415658;1117.55119143157;1117.54976629543;1117.54922450124;1117.54810755647;1117.54727098898;1117.54928424664;1117.54814545943;1117.54772590584;1117.54711777223;1117.5465245481;NA;1117.55031866927;1117.5480957655	12.627;NA;29.689;NaN;12.878;28.632;NA;40.113;NaN;NaN;35.737;30.059;30.438;20.427;29.328;34.685;20.381;20.381;35.737;35.204;NaN;NA;42.209;11.976	1	0.952	0.207475	-0.143	0.882	0.256	-0.267	0.912922	0.169	0.282	0.487	-0.103	0	0.558	0.089	-0.382	0.772	-0.159	-0.043	0.67	-0.219	-0.196	-0.267905	-0.202	-0.064	0.005241	0.00811804	0.01053	0.0043543	0.010181	0.010869	0.00724139	0.008561	0.010991	0.0050798	0.0082066	0.01165	0.0059527	0.0095445	0.012006	0.0048201	0.0082069	0.012211	0.0066726	0.0081527	0.010753	0.00582973	0.0075584	0.012978	target	FALSE	Q13435
Feature_18886	627.295	40.919	IEEACEIYAR	P54920	B_D140314_SGSDSsample5_R01_MSG_T0_msms_17168;B_D140314_SGSDSsample2_R03_MSG_T0_msms_16946;B_D140314_SGSDSsample1_R03_MSG_T0_msms_17093	627.294	627.296	39.919	41.919	1646436,1646445,1646449,1646442,1646443,1646434,1646441,1646433,1646447,1646437,1646448,1646450,1646440,1646439,1646446,1646451,1646432,1646431,1646435,1646438,1646444	21	1252.58	2	44.839	21		0.96709	NA;41.338;40.323;NA;41.227;40.226;42.005;40.917;41.023;41.111;40.591;40.676;41.33;40.926;40.241;41.685;40.621;40.957;NA;40.705;41.027;40.501;40.617;40.921	NA;627.2971363196;627.296097349642;NA;627.296662570128;627.296309276815;627.296519369324;627.296445911532;627.296610600368;627.295357245232;627.295872208654;627.296341402312;627.295912823909;627.296860784782;627.296290110683;627.296617716085;627.295669138239;627.295991922736;NA;627.295598784527;627.296489127787;627.294764121101;627.296088492387;627.295040821525	NA;NaN;39.148;NA;NaN;36.693;NaN;NaN;NaN;NaN;NaN;NaN;58.676;NaN;NaN;NaN;NaN;NaN;NA;NaN;NaN;NaN;NaN;NaN	1	0.636567	0.419	-0.596	0.745753	0.308	-0.693	1.086	-0.002	0.104	0.192	-0.328	-0.243	0.411	0.007	-0.678	0.766	-0.298	0.038	0.618073	-0.214	0.108	-0.418	-0.302	0.002	0.00320021	0.0043917	0.0057851	0.0025143	0.0056969	0.0065309	0.004262	0.0048951	0.0064227	0.0032183	0.0047892	0.0068832	0.0036242	0.0053488	0.0069443	0.0031542	0.004899	0.0069959	0.00359566	0.005213	0.0061638	0.0040198	0.0045249	0.007536	target	FALSE	P54920
Feature_18887	643.806	75.122	IEDYFPEFAR	P63092	B_D140314_SGSDSsample2_R01_MSG_T0_msms_33095;B_D140314_SGSDSsample1_R01_MSG_T0_msms_33060	643.805	643.807	74.122	76.122	1755466,1755455,1755460,1755464,1755457,1755463,1755461,1755465,1755458,1755462,1755454,1755459,1755456	13	1285.6	2	21.2635	13		0.58483	75.752;75.122;NA;76.043;NA;NA;75.986;74.995;75.211;75.384;74.695;74.741;NA;NA;NA;75.887;74.65;NA;NA;74.665;NA;74.803;NA;NA	643.809211660056;643.810803388052;NA;643.807737612625;NA;NA;643.80928405139;643.810079733278;643.807032249684;643.807134990463;643.806407524506;643.806811357318;NA;NA;NA;643.808138244725;643.807923267508;NA;NA;643.80690717939;NA;643.807505903798;NA;NA	19.787;NaN;NA;22.74;NA;NA;NaN;NaN;NaN;NaN;NaN;NaN;NA;NA;NA;NaN;NaN;NA;NA;NaN;NA;NaN;NA;NA	1	0.63	0	-0.445234	0.921	0.192347	-0.440878	0.864	-0.127	0.089	0.262	-0.427	-0.381	0.44262	0.10262	-0.565916	0.765	-0.472	-0.0027654	0.637889	-0.457	-0.153782	-0.319	-0.222134	-0.111385	0.0034994	0.0041472	0.00638926	0.0027367	0.00584931	0.00690881	0.0046164	0.0053114	0.006746	0.0036684	0.005366	0.0073168	0.00388113	0.00525821	0.00740756	0.0032056	0.0051089	0.00731388	0.00383371	0.0056553	0.00625332	0.003795	0.00490844	0.00805686	target	FALSE	P63092|Q5JWF2
Feature_18888	529.278	41.934	IEDVTPIPSDSTRR	P62263	B_D140314_SGSDSsample8_R03_MSG_T0_msms_17558	529.277	529.279	40.934	42.934	944322,944319,944320,944318,944314,944317,944308,944312,944327,944313,944326,944309,944316,944321,944323,944307,944311,944310,944315,944329,944324,944328,944325,944330	24	1584.81	3	12.146	24		0.59212	42.596;42.3;41.313;42.711;42.204;41.219;43;41.967;42.093;42.133;41.568;41.665;42.344;41.926;41.225;42.684;41.665;41.891;42.548;41.582;41.956;41.427;41.512;41.934	529.277418026649;529.278208924643;529.278050616335;529.277874129126;529.277720075379;529.277800451664;529.277613972815;529.277953538796;529.277404854919;529.27760745323;529.277735283586;529.277637374068;529.277389144083;529.278171276713;529.27765415972;529.277293176658;529.277787198716;529.277811698219;529.277561968731;529.277543459014;529.277587594131;529.277375947728;529.2777862509;529.277229723449	NaN;NaN;NaN;NaN;NaN;NaN;NaN;NaN;NaN;NaN;NaN;NaN;NaN;NaN;NaN;NaN;NaN;NaN;NaN;NaN;NaN;NaN;NaN;12.146	2	0.662	0.366	-0.621	0.777	0.27	-0.715	1.066	0.033	0.159	0.199	-0.366	-0.269	0.41	-0.008	-0.709	0.75	-0.269	-0.043	0.614	-0.352	0.022	-0.507	-0.422	0	0.0027304	0.0036987	0.0048787	0.0020777	0.0048966	0.0054831	0.0037472	0.0042959	0.0055581	0.0027836	0.0041473	0.005909	0.0032331	0.0044474	0.0059532	0.0027921	0.0041011	0.0059477	0.0030741	0.0045737	0.0052346	0.0035112	0.003931	0.0064821	target	FALSE	P62263
Feature_18889	793.413	42.064	IEDVTPIPSDSTRR	P62263	B_D140314_SGSDSsample4_R01_MSG_T0_msms_17607;B_D140314_SGSDSsample6_R01_MSG_T0_msms_17841;B_D140314_SGSDSsample7_R03_MSG_T0_msms_17843;B_D140314_SGSDSsample8_R02_MSG_T0_msms_17602	793.412	793.414	41.064	43.064	2600959,2600948,2600966,2600956,2600964,2600947,2600962,2600967,2600965	9	1584.81	2	22.3145	2		0.498333	NA;NA;NA;NA;42.2;NA;NA;NA;NA;42.2;41.6;NA;NA;41.9;NA;42.656;41.6;41.9;NA;NA;41.9;NA;41.472;NA	NA;NA;NA;NA;793.412281116781;NA;NA;NA;NA;793.412356155906;793.412681822349;NA;NA;793.412518090926;NA;793.412697996845;793.412330912265;793.412664475674;NA;NA;793.413027533014;NA;793.412670475825;NA	NA;NA;NA;NA;0;NA;NA;NA;NA;0;0;NA;NA;0;NA;25.386;0;0;NA;NA;0;NA;19.243;NA	2	0.641916	0.337422	-0.627694	0.742726	0.136	-0.678067	0.976673	-0.033992	0.17313	0.136	-0.464	-0.234824	0.399632	-0.164	-0.676883	0.592	-0.464	-0.164	0.62861	-0.269475	-0.164	-0.342118	-0.592	0.020437	0.00340263	0.0059032	0.00736027	0.00315961	0.006742	0.00845648	0.00486433	0.00582881	0.00752111	0.00383792	0.00563796	0.00830469	0.00420956	0.00707531	0.00831149	0.0036578	0.00626018	0.00870269	0.00446437	0.00614913	0.00763207	0.00463913	0.0054113	0.00894635	target	FALSE	P62263
Feature_18890	727.042	121.8	IEDVLPFFPDFVTIDHFK	Q9P253	B_D140314_SGSDSsample7_R02_MSG_T0_msms_54976	727.041	727.043	120.8	122.8	2261356,2261342,2261339,2261348,2261338,2261343,2261354,2261340,2261350,2261352,2261345,2261337,2261344,2261347,2261355,2261341,2261349,2261346,2261351,2261353	20	2178.1	3	20.368	20		0.47369	122.91;NA;121.76;122.94;121.9;121.78;NA;121.88;121.82;122.53;122.05;121.53;122.57;121.62;121.54;122.73;121.87;121.72;122.38;121.69;121.6;121.19;NA;NA	727.041891847491;NA;727.039008230777;727.042095834468;727.041442196025;727.039704230911;NA;727.041407002328;727.040800818092;727.040810509933;727.041240921579;727.040180651431;727.041144623685;727.040951203534;727.040625801519;727.041102546082;727.042222471732;727.040841497012;727.042212627244;727.040065985412;727.039931743446;727.040320755236;NA;NA	NaN;NA;NaN;NaN;NaN;NaN;NA;NaN;NaN;NaN;NaN;NaN;NaN;NaN;NaN;NaN;NaN;NaN;NaN;20.368;NaN;NaN;NA;NA	1	1.11	0.0822412	-0.04	1.14	0.1	-0.02	0.480574	0.08	0.02	0.73	0.25	-0.27	0.77	-0.18	-0.26	0.93	0.07	-0.08	0.58	-0.11	-0.2	-0.61	-0.440851	-0.532368	0.0037251	0.00507552	0.00786	0.0035655	0.0067223	0.0080223	0.00517014	0.0062036	0.0073661	0.0041169	0.0057626	0.0083566	0.0045658	0.0067797	0.0084816	0.0038195	0.0057669	0.0084075	0.0048208	0.0064574	0.0072683	0.0047363	0.00585321	0.00877439	target	FALSE	Q9P253
Feature_18891	673.82	66.097	IEDSEPHIPLIDDTDAEDDAPTKR	P20020	B_D140314_SGSDSsample6_R01_MSG_T0_msms_29248;B_D140314_SGSDSsample1_R03_MSG_T0_msms_28953	673.819	673.821	65.097	67.097	1950391,1950390,1950400,1950395,1950398,1950396,1950403,1950393,1950401,1950402,1950394,1950404,1950387,1950392,1950405,1950388,1950397,1950386,1950389,1950399	20	2691.25	4	10.9642	20		0.69416	NA;66.45;65.571;67.24;66.265;65.661;67.304;66.14;66.34;66.503;NA;65.828;66.54;66.161;NA;66.986;65.72;66.054;66.868;NA;65.934;65.794;65.814;65.94	NA;673.820619680501;673.820275419262;673.82018445301;673.821455624356;673.820276297339;673.820690386766;673.821510452748;673.81935974879;673.820439930648;NA;673.821287425368;673.819854533507;673.821421894878;NA;673.820111412023;673.821123398558;673.820253540946;673.820563529734;NA;673.821873922689;673.820226511896;673.820020932975;673.819897683558	NA;NaN;12.08;NaN;NaN;NaN;NaN;NaN;NaN;NaN;NA;NaN;NaN;NaN;NA;9.8485;NaN;NaN;NaN;NA;NaN;NaN;NaN;NaN	1	0.702355	0.353	-0.526	1.143	0.168	-0.436	1.207	0.043	0.243	0.406	-0.256239	-0.269	0.443	0.064	-0.622476	0.889	-0.377	-0.043	0.771	-0.327099	-0.163	-0.303	-0.283	-0.157	0.00353055	0.0045257	0.0065443	0.0027944	0.005958	0.0072248	0.0047141	0.0054357	0.0069733	0.0037779	0.00555793	0.00754	0.0039394	0.0055127	0.00764083	0.0032419	0.0053706	0.0075853	0.0039106	0.00582817	0.0065023	0.0040444	0.0049721	0.0083872	target	FALSE	P20020
Feature_18892	547.293	67.622	IEDRLPELEQLER	Q9NYH9	B_D140314_SGSDSsample2_R01_MSG_T0_msms_29630;B_D140314_SGSDSsample8_R03_MSG_T0_msms_29582;B_D140314_SGSDSsample6_R01_MSG_T0_msms_29845	547.292	547.294	66.622	68.622	1077165,1077177,1077176,1077181,1077180,1077173,1077175,1077170,1077167,1077171,1077166,1077168,1077178,1077174,1077169,1077172,1077179	17	1638.86	3	24.797	17		0.58407	68.314;67.797;NA;68.58;67.735;67.04;68.593;67.51;67.856;NA;NA;67.328;67.957;67.622;66.934;68.336;NA;67.597;NA;NA;NA;67.19;67.282;67.507	547.292218410419;547.294225945505;NA;547.293102133392;547.292326458061;547.292510819656;547.293218061306;547.293054987335;547.292856208295;NA;NA;547.292205454059;547.292896827624;547.293581957504;547.293110871032;547.292805585007;NA;547.292104411529;NA;NA;NA;547.293698434325;547.293652531445;547.292887154173	NaN;NaN;NA;26.532;NaN;NaN;NaN;NaN;NaN;NA;NA;NaN;NaN;NaN;NaN;17.8;NA;NaN;NA;NA;NA;NaN;NaN;30.059	1	0.692	0.175	-0.507943	0.958	0.113	-0.582	0.971	-0.112	0.234	0.356575	-0.254266	-0.294	0.335	0	-0.688	0.714	-0.301267	-0.025	0.647893	-0.32438	-0.135634	-0.432	-0.34	-0.115	0.0029874	0.0035901	0.00532535	0.0022492	0.0050377	0.0057991	0.004075	0.0046212	0.0059012	0.0031843	0.00468695	0.0063051	0.0034224	0.004355	0.0063812	0.0028126	0.0043046	0.0062408	0.00323896	0.00495856	0.00538079	0.0034709	0.0042243	0.0070231	target	FALSE	Q9NYH9
Feature_18893	807.92	51.277	IEDLSQQAQLAAAEK	Q13765	B_D140314_SGSDSsample4_R01_MSG_T0_msms_22028;B_D140314_SGSDSsample1_R02_MSG_T0_msms_21494;B_D140314_SGSDSsample6_R02_MSG_T0_msms_22037;B_D140314_SGSDSsample3_R01_MSG_T0_msms_21571;B_D140314_SGSDSsample7_R01_MSG_T0_msms_21749;B_D140314_SGSDSsample2_R01_MSG_T0_msms_21930;B_D140314_SGSDSsample5_R01_MSG_T0_msms_21714;B_D140314_SGSDSsample2_R02_MSG_T0_msms_21757;B_D140314_SGSDSsample7_R03_MSG_T0_msms_22047;B_D140314_SGSDSsample6_R01_MSG_T0_msms_22340;B_D140314_SGSDSsample5_R02_MSG_T0_msms_22029;B_D140314_SGSDSsample7_R02_MSG_T0_msms_21801;B_D140314_SGSDSsample8_R03_MSG_T0_msms_21961;B_D140314_SGSDSsample8_R02_MSG_T0_msms_21983;B_D140314_SGSDSsample1_R03_MSG_T0_msms_21636;B_D140314_SGSDSsample2_R03_MSG_T0_msms_21568;B_D140314_SGSDSsample3_R02_MSG_T0_msms_21623;B_D140314_SGSDSsample5_R03_MSG_T0_msms_21923;B_D140314_SGSDSsample4_R03_MSG_T0_msms_21605;B_D140314_SGSDSsample8_R01_MSG_T0_msms_22027;B_D140314_SGSDSsample1_R01_MSG_T0_msms_21788;B_D140314_SGSDSsample6_R03_MSG_T0_msms_21971;B_D140314_SGSDSsample4_R02_MSG_T0_msms_21826;B_D140314_SGSDSsample3_R03_MSG_T0_msms_21757	807.919	807.921	50.277	52.277	2664025,2664014,2664037,2664022,2664040,2664017,2664030,2664019,2664042,2664036,2664031,2664041,2664047,2664045,2664016,2664020,2664023,2664033,2664029,2664043,2664013,2664039,2664026,2664024	24	1613.83	2	43.0971	24		1.2763	51.344;51.008;50.298;51.494;51.088;50.288;51.569;50.773;50.952;50.979;50.513;50.565;51.166;50.726;50.357;51.406;50.536;50.842;51.343;50.568;50.743;50.672;50.509;50.799	807.920242158058;807.920178068435;807.920016893299;807.920424022033;807.920702822141;807.919646385212;807.920266354663;807.920133111958;807.92005640472;807.920135687405;807.91981396209;807.919962824066;807.919985195716;807.920071177038;807.920301787539;807.920104219265;807.919698531351;807.920129673416;807.919806625449;807.919980549384;807.920150038727;807.920149816461;807.920285577452;807.920303941361	38.021;75.695;22.879;57.836;23.749;40.589;55.401;22.917;37.681;32.946;16.942;39.266;57.836;30.889;37.681;32.946;39.148;52.693;53.569;26.012;65.5;46.706;45.257;82.171	1	0.067	-0.269	-0.979	0.217	-0.189	-0.989	0.292	-0.504	-0.325	-0.298	-0.764	-0.712	-0.111	-0.551	-0.92	0.129	-0.741	-0.435	0.066	-0.709	-0.534	-0.605	-0.768	-0.478	0.00357123	0.0059482	0.0076438	0.0031755	0.0067603	0.00870275	0.00516065	0.0060183	0.00786095	0.00404915	0.00605177	0.0085942	0.0043016	0.00702943	0.0085535	0.0036352	0.0064786	0.0089029	0.00452865	0.00639707	0.00772443	0.00474475	0.0055587	0.0093342	target	FALSE	Q13765|E9PAV3
Feature_18894	808.412	53.7335	IEDLSQEAQLAAAEK	Q9BZK3	B_D140314_SGSDSsample2_R03_MSG_T0_msms_23025;B_D140314_SGSDSsample3_R01_MSG_T0_msms_23023;B_D140314_SGSDSsample5_R03_MSG_T0_msms_23125;B_D140314_SGSDSsample3_R02_MSG_T0_msms_23045;B_D140314_SGSDSsample2_R02_MSG_T0_msms_23144;B_D140314_SGSDSsample8_R02_MSG_T0_msms_23169;B_D140314_SGSDSsample6_R01_MSG_T0_msms_23319;B_D140314_SGSDSsample4_R03_MSG_T0_msms_24049;B_D140314_SGSDSsample1_R01_MSG_T0_msms_23017;B_D140314_SGSDSsample5_R02_MSG_T0_msms_23225;B_D140314_SGSDSsample1_R03_MSG_T0_msms_23113;B_D140314_SGSDSsample4_R01_MSG_T0_msms_23064;B_D140314_SGSDSsample6_R03_MSG_T0_msms_23167;B_D140314_SGSDSsample4_R02_MSG_T0_msms_24064;B_D140314_SGSDSsample1_R02_MSG_T0_msms_23958;B_D140314_SGSDSsample8_R03_MSG_T0_msms_23119;B_D140314_SGSDSsample7_R01_MSG_T0_msms_23237;B_D140314_SGSDSsample3_R03_MSG_T0_msms_22969;B_D140314_SGSDSsample7_R02_MSG_T0_msms_23242;B_D140314_SGSDSsample6_R02_MSG_T0_msms_23222;B_D140314_SGSDSsample5_R01_MSG_T0_msms_23153;B_D140314_SGSDSsample2_R01_MSG_T0_msms_24065	808.411	808.413	52.7335	54.7335	2667199,2667202,2667219,2667204,2667197,2667246,2667235,2667222,2667213,2667187,2667217,2667193,2667208,2667227,2667211,2667191,2667237,2667230,2667206,2667232,2667225,2667214,2667196,2667248	24	1614.81	2	46.3073	24		0.58296	54.311;56.181;53.334;56.638;53.939;53.24;54.504;53.783;53.98;53.954;55.637;55.666;54.116;53.721;53.253;54.35;53.499;53.746;54.295;53.492;53.653;53.634;53.529;53.713	808.412280065923;808.413799425138;808.412836081625;808.412854070672;808.413348404088;808.411518157524;808.411983448996;808.413892218917;808.412483533236;808.412178883086;808.411912184051;808.412300716687;808.413348248642;808.413684370397;808.41348551076;808.412774354943;808.412381877022;808.411949387186;808.413382119944;808.413330835791;808.412167748442;808.412809400665;808.412541403176;808.412428259878	57.836;77.64;32.498;43.084;30.889;31.228;56.225;79.693;48.004;32.062;32.062;66.262;31.228;40.589;24.853;48.004;69.01;57.836;48.741;24.254;NaN;NaN;38.021;48.741	1	0.5775	2.4475	-0.3995	2.9045	0.2055	-0.4935	0.7705	0.0495	0.2465	0.2205	1.9035	1.9325	0.3825	-0.0125	-0.4805	0.6165	-0.2345	0.0125	0.5615	-0.2415	-0.0805	-0.0995	-0.2045	-0.0205	0.00358575	0.0059113	0.0076862	0.00320735	0.00674113	0.0087228	0.0051935	0.00605897	0.0079191	0.00409963	0.0061653	0.0086205	0.00432415	0.00700307	0.0085981	0.0036202	0.00649595	0.0089228	0.00452793	0.00644945	0.00771665	0.0046773	0.00558035	0.0094203	target	FALSE	Q9BZK3
Feature_18895	916.776	75.747	IEDLLQSEENKNLDLEPCTGFQR;DLPTIPGVTSPSSDEPPMEASQSHLR	O95453;Q13541	B_D140314_SGSDSsample1_R01_MSG_T0_msms_33208;B_D140314_SGSDSsample2_R01_MSG_T0_msms_33248;B_D140314_SGSDSsample1_R02_MSG_T0_msms_33029;B_D140314_SGSDSsample2_R02_MSG_T0_msms_33289;B_D140314_SGSDSsample3_R02_MSG_T0_msms_33212;B_D140314_SGSDSsample3_R03_MSG_T0_msms_33114;B_D140314_SGSDSsample2_R03_MSG_T0_msms_33218;B_D140314_SGSDSsample6_R02_MSG_T0_msms_33649	916.775	916.777	74.516	76.978	3098147,3098148,3098138,3098140,3098139,3098150,3098141,3098143,3098144,3098151,3098142,3098145,3098146,3098149,3098147,3098137,3098148,3098139,3098150,3098141,3098143,3098144	22	2747.31	3	16.1225714285714,16.1225714285714	22,22	,,,	0.78089	76.127;75.577;NA;76.315;75.614;75.053;76.256;75.455;75.651;NA;NA;75.266;NA;NA;75.751;NA;75.978;75.408;NA;75.178;75.317;NA;75.289;NA	916.775642503739;916.775896430582;NA;916.77659807925;916.774736958401;916.775279363611;916.775186967418;916.775304207648;916.775444817401;NA;NA;916.774544838528;NA;NA;916.776292253062;NA;916.775634717918;916.775209444229;NA;916.776550514284;916.772862365108;NA;916.773397262329;NA	10.258;13.321;NA;15.896;19.722;10.838;NA;26.84;19.897;NA;NA;NA;NA;NA;NA;NA;11.741;NA;NA;NA;NA;NA;NA;NA	1	0.38	-0.17	-0.43766	0.568	-0.133	-0.694	0.509	-0.292	-0.096	0.392106	-0.233464	-0.481	0.44902	0.102956	0.004	0.810554	0.231	-0.339	0.639473	-0.569	-0.43	-0.263378	-0.458	-0.11547	0.0041173	0.0065192	0.00886527	0.0037275	0.007968	0.0097324	0.0059998	0.0070555	0.0090044	0.00473611	0.00685989	0.009776	0.00498014	0.00780864	0.0097947	0.00403551	0.0073233	0.01014	0.00534483	0.0072208	0.0086737	0.00499955	0.0063862	0.0106855	target	FALSE	O95453;Q13541
Feature_18896	760.373	46.779	IEDGNNFGVAVQEK	Q06323	B_D140314_SGSDSsample4_R01_MSG_T0_msms_20099;B_D140314_SGSDSsample3_R01_MSG_T0_msms_20088;B_D140314_SGSDSsample1_R01_MSG_T0_msms_20071;B_D140314_SGSDSsample2_R03_MSG_T0_msms_20011	760.372	760.374	45.779	47.779	2437871,2437870,2437868,2437869,2437875,2437872,2437874,2437873	8	1518.73	2	29.2722	8		0.58311	48.005;NA;46.279;NA;47.246;46.779;48.252;NA;NA;47.586;NA;NA;NA;NA;NA;NA;NA;NA;NA;46.674;NA;46.77;NA;NA	760.372838773562;NA;760.374623930636;NA;760.371431641854;760.371600402868;760.371935731687;NA;NA;760.371716240835;NA;NA;NA;NA;NA;NA;NA;NA;NA;760.372778904179;NA;760.371077140284;NA;NA	18.268;NA;NaN;NA;NaN;33.886;32.329;NA;NA;32.606;NA;NA;NA;NA;NA;NA;NA;NA;NA;NaN;NA;NaN;NA;NA	1	1.226	0.322469	-0.5	0.769603	0.467	0	1.473	-0.00453421	0.206707	0.807	-0.336826	-0.218172	0.430064	-0.0424641	-0.697034	0.718412	-0.289413	0.0279281	0.671374	-0.105	0.00321075	-0.009	-0.270355	0.0116193	0.003489	0.00556689	0.0071269	0.00303215	0.006488	0.008109	0.0048914	0.00571218	0.00747876	0.0038152	0.00562299	0.00815096	0.00411824	0.00660339	0.00812125	0.00353873	0.00606412	0.0084183	0.00428605	0.0060696	0.00730256	0.0046336	0.00529083	0.00888485	target	FALSE	Q06323
Feature_18897	525.232	20.6645	IEDEECVR	Q6P1J9	B_D140314_SGSDSsample4_R02_MSG_T0_msms_7677	525.231	525.233	19.6645	21.6645	915858,915854,915853,915855,915856,915896,915860,915857,915861,915889,915909,915885,915859,915862,915899	15	1048.45	2	34.808	10		0.44494	NA;NA;NA;NA;NA;20.174;NA;20.745;20.7;20.817;20.602;20.483;20.9;20.7;20.515;21.204;20.727;21.075;NA;NA;20.7;20.5;20.552;NA	NA;NA;NA;NA;NA;525.232526118996;NA;525.233178261866;525.232616303992;525.232668592248;525.232929205433;525.232502813036;525.231996645044;525.231995137255;525.232578838773;525.232312586506;525.23246716815;525.232598271023;NA;NA;525.232405610463;525.232172070037;525.231630398789;NA	NA;NA;NA;NA;NA;NaN;NA;NaN;0;NaN;34.808;NaN;0;0;NaN;NaN;NaN;NaN;NA;NA;0;0;NaN;NA	1	0.254029	0.156576	-0.338157	0.452449	0.13715	-0.4905	0.481229	0.0805	0.0355	0.1525	-0.0625	-0.1815	0.2355	0.0355	-0.1495	0.5395	0.0625	0.4105	0.353817	0.028143	0.0355	-0.1645	-0.1125	0.0363447	0.00252613	0.003771	0.00463249	0.00222356	0.00501794	0.005339	0.00343816	0.0040927	0.00525951	0.0025151	0.0036352	0.0055353	0.0031286	0.00461065	0.005752	0.0028676	0.0039805	0.0058543	0.00306732	0.0043136	0.00525552	0.00318921	0.003795	0.00614652	target	FALSE	Q6P1J9
Feature_18898	542.556	16.3105	IECDDKGDGSCDVR	P21333	B_D140314_SGSDSsample3_R02_MSG_T0_msms_5636;B_D140314_SGSDSsample2_R03_MSG_T0_msms_5604;B_D140314_SGSDSsample4_R01_MSG_T0_msms_5594;B_D140314_SGSDSsample8_R01_MSG_T0_msms_5737;B_D140314_SGSDSsample8_R02_MSG_T0_msms_5793;B_D140314_SGSDSsample6_R02_MSG_T0_msms_5938;B_D140314_SGSDSsample4_R03_MSG_T0_msms_5603;B_D140314_SGSDSsample7_R02_MSG_T0_msms_5895;B_D140314_SGSDSsample1_R02_MSG_T0_msms_5495;B_D140314_SGSDSsample1_R01_MSG_T0_msms_5441;B_D140314_SGSDSsample3_R03_MSG_T0_msms_5515;B_D140314_SGSDSsample6_R01_MSG_T0_msms_5707;B_D140314_SGSDSsample2_R01_MSG_T0_msms_5443;B_D140314_SGSDSsample7_R01_MSG_T0_msms_5615	542.555	542.557	15.3105	17.3105	1040966,1040953,1040952,1040955,1040961,1040962,1040963,1040964,1040958,1040956,1040969,1040960,1040968,1040950,1040970,1040949,1040967,1040954,1040971,1040972,1040965,1040957,1040951,1040959	24	1624.65	3	18.7554	24		0.44494	16.357;16.342;15.948;16.413;16.308;15.745;16.554;16.287;16.336;16.333;16.25;15.893;16.409;16.174;16.096;16.492;16.4;16.427;16.422;16.313;16.08;16.043;16.094;16.291	542.555528235843;542.55611848265;542.555779097706;542.555841897885;542.555512549642;542.555863873652;542.555661070828;542.555763783421;542.555608538554;542.556062043775;542.556110276747;542.55592423074;542.55564266608;542.555810785383;542.555824823889;542.55528137219;542.555878668723;542.55566816362;542.556021550719;542.555769382432;542.555826428109;542.555576131093;542.555884236226;542.555656604845	18.731;19.323;NaN;18.829;NaN;17.506;NaN;11.915;13.413;18.596;NaN;12.023;NaN;NaN;NaN;26.541;13.746;NaN;13.413;26.124;NaN;19.211;33.204;NaN	2	0.0465	0.0315	-0.3625	0.1025	-0.0025	-0.5655	0.2435	-0.0235	0.0255	0.0225	-0.0605	-0.4175	0.0985	-0.1365	-0.2145	0.1815	0.0895	0.1165	0.1115	0.0025	-0.2305	-0.2675	-0.2165	-0.0195	0.0026116	0.0039046	0.0047499	0.0023323	0.0052004	0.0055049	0.0035219	0.0041543	0.0054058	0.0025483	0.0036536	0.0056436	0.003196	0.0047761	0.0059404	0.0029527	0.0041143	0.0060487	0.0031658	0.0044025	0.0054374	0.0032323	0.0038982	0.0062867	target	FALSE	P21333
Feature_18899	813.33	16.312	IECDDKGDGSCDVR	P21333	B_D140314_SGSDSsample4_R02_MSG_T0_msms_5729;B_D140314_SGSDSsample1_R03_MSG_T0_msms_5741;B_D140314_SGSDSsample8_R01_MSG_T0_msms_5748;B_D140314_SGSDSsample4_R01_MSG_T0_msms_5599;B_D140314_SGSDSsample6_R03_MSG_T0_msms_5860;B_D140314_SGSDSsample8_R03_MSG_T0_msms_5782;B_D140314_SGSDSsample7_R03_MSG_T0_msms_5815	813.329	813.331	15.312	17.312	2688180,2688189,2688178,2688191,2688183,2688196,2688201,2688200,2688198,2688193,2688179,2688195,2688188,2688181,2688184,2688192,2688186,2688182,2688194,2688197,2688185,2688190,2688187,2688199	24	1624.65	2	32.381	24		0.44494	16.351;16.327;15.933;16.407;16.317;15.742;16.537;16.285;16.333;16.317;16.256;15.886;16.424;16.186;16.097;16.505;16.42;16.426;16.437;16.307;16.077;16.05;16.098;16.268	813.332215112427;813.330461942524;813.330201573225;813.329951790304;813.329307106454;813.328965893506;813.329841539885;813.330776371782;813.33000643369;813.330630261554;813.33122584429;813.32982628001;813.329814703009;813.329511862423;813.330709648193;813.329977283312;813.329728186492;813.330330981648;813.330303994631;813.330631595014;813.330379999318;813.330306959517;813.330776965616;813.330798395562	NaN;NaN;28.956;NaN;NaN;NaN;NaN;NaN;NaN;33.866;42.001;NaN;NaN;NaN;NaN;NaN;NaN;26.673;NaN;NaN;35.414;24.343;NaN;35.414	2	0.039	0.015	-0.379	0.095	0.005	-0.57	0.225	-0.027	0.021	0.005	-0.056	-0.426	0.112	-0.126	-0.215	0.193	0.108	0.114	0.125	-0.005	-0.235	-0.262	-0.214	-0.044	0.0031381	0.0062471	0.0071618	0.003515	0.0071879	0.0085154	0.0045353	0.0056025	0.007314	0.0034388	0.0048317	0.0078478	0.0041247	0.007549	0.0082068	0.0038801	0.0063221	0.0088363	0.0045996	0.0058712	0.0079163	0.0041363	0.0053105	0.0086506	target	FALSE	P21333
Feature_18900	558.609	36.49	IEALQNHENESVYK	P52292	B_D140314_SGSDSsample1_R03_MSG_T0_msms_14945	558.608	558.61	35.49	37.49	1162316,1162310,1162315,1162303,1162300,1162313,1162311,1162302,1162305,1162297,1162295,1162307,1162296,1162308,1162309,1162304,1162298,1162314,1162299,1162312,1162317,1162306,1162301	23	1672.81	3	11.27	23		0.44494	37.052;36.832;35.783;37.249;36.708;35.716;37.368;36.414;36.556;36.554;NA;36.171;36.816;36.394;35.767;37.163;36.204;36.44;37.001;36.213;36.493;36.065;36.175;36.49	558.609044105812;558.609613268457;558.609132207421;558.609713820665;558.608990842403;558.609186930618;558.608904273405;558.608929594722;558.608771847444;558.609511536721;NA;558.609246361349;558.609589825397;558.609587586091;558.609486585572;558.609226055394;558.609433207719;558.609126075795;558.609739643157;558.609258285046;558.609512625565;558.609066677679;558.60941310901;558.609402428684	NaN;NaN;11.27;NaN;NaN;NaN;NaN;NaN;NaN;NaN;NA;NaN;NaN;NaN;NaN;NaN;NaN;NaN;NaN;NaN;NaN;NaN;NaN;NaN	1	0.562	0.342	-0.707	0.759	0.218	-0.774	0.878	-0.076	0.066	0.064	-0.314684	-0.319	0.326	-0.096	-0.723	0.673	-0.286	-0.05	0.511	-0.277	0.003	-0.425	-0.315	0	0.0028242	0.0039296	0.0050937	0.0022444	0.0052123	0.0057574	0.0038848	0.0044246	0.0058006	0.0028688	0.00427602	0.0061469	0.0033324	0.0047488	0.006233	0.0029227	0.0043167	0.006255	0.0032357	0.0047204	0.0055416	0.0036264	0.0041018	0.0067645	target	FALSE	P52292
Feature_18901	567.758	33.112	IEALCDEER	Q12872	B_D140314_SGSDSsample7_R02_MSG_T0_msms_13234;B_D140314_SGSDSsample8_R01_MSG_T0_msms_13101	567.757	567.759	32.112	34.112	1227711,1227721,1227727,1227724,1227717,1227722,1227728,1227713,1227726,1227716,1227718,1227710,1227714,1227720,1227729,1227719,1227725,1227712,1227715,1227723,1227708,1227709	22	1133.5	2	24.1025	22		1	33.707;33.434;32.603;33.903;33.394;32.377;NA;33.041;33.182;33.251;32.985;32.818;33.454;33.112;32.598;33.857;32.923;33.104;33.64;32.114;33.118;31.935;NA;33.083	567.757962630013;567.758342220162;567.757983729187;567.757793494459;567.757663884345;567.758151242523;NA;567.757977632005;567.757778228971;567.757833546938;567.757597862613;567.757963000975;567.757410372972;567.758008571286;567.757472939557;567.757670393412;567.757574787301;567.757820817175;567.758426017249;567.758430124525;567.758158214024;NaN;NA;567.757932882284	NaN;NaN;NaN;NaN;NaN;NaN;NA;NaN;NaN;NaN;NaN;NaN;NaN;NaN;NaN;NaN;NaN;NaN;NaN;23.429;NaN;24.776;NA;NaN	1	0.595	0.322	-0.509	0.791	0.282	-0.735	0.915609	-0.071	0.07	0.139	-0.127	-0.294	0.342	0	-0.514	0.745	-0.189	-0.008	0.528	-0.998	0.006	-1.177	-0.350571	-0.029	0.0028357	0.0040078	0.0051433	0.0023091	0.0053228	0.0058348	0.00387252	0.0044518	0.0058561	0.0028751	0.0042353	0.0061892	0.0033537	0.0048589	0.0063044	0.0029728	0.004375	0.0063424	0.0032875	0.0047362	0.0056402	0.00363988	0.00413019	0.0068234	target	FALSE	Q12872
Feature_18902	866.947	66.792	IEAINQAIANEYEVR	Q8NCA5	B_D140314_SGSDSsample5_R03_MSG_T0_msms_29170	866.946	866.948	65.792	67.792	2922112,2922117,2922103,2922107,2922121,2922118,2922101,2922104,2922120,2922116,2922115,2922113,2922119,2922111,2922102,2922114,2922109,2922122,2922105,2922123,2922106,2922110,2922108	23	1731.88	2	48.741	23		0.77881	67.265;66.916;66.23;67.562;66.824;66.329;67.605;66.796;66.912;67.019;66.491;66.449;67.02;66.792;66.209;67.356;66.362;NA;67.249;66.378;66.539;66.466;66.397;66.577	866.946993175907;866.947033811703;866.945812231325;866.946353419212;866.946489036969;866.944373659368;866.946486270017;866.947155710181;866.946151908041;866.945973131141;866.946551202612;866.945607904047;866.945774991427;866.947108923823;866.945934867813;866.945000633021;866.946258592851;NA;866.946785721062;866.946219153516;866.947046238995;866.946505990111;866.946698929997;866.946566802227	NaN;NaN;NaN;NaN;NaN;NaN;NaN;NaN;NaN;NaN;NaN;NaN;NaN;NaN;48.741;NaN;NaN;NA;NaN;NaN;NaN;NaN;NaN;NaN	1	0.473	0.124	-0.562	0.77	0.032	-0.463	0.813	0.004	0.12	0.227	-0.301	-0.343	0.228	0	-0.583	0.564	-0.43	0.0155609	0.457	-0.414	-0.253	-0.326	-0.395	-0.215	0.0038357	0.0062326	0.008337	0.0034941	0.007392	0.0093674	0.0056375	0.0066263	0.0085121	0.0045393	0.0065879	0.0092543	0.0046664	0.0073569	0.0091905	0.0038047	0.0070381	0.00956402	0.0049483	0.0069152	0.0081663	0.0048269	0.0060059	0.010168	target	FALSE	Q8NCA5
Feature_18903	611.807	38.18	IEAGYIQTGDR	Q9Y450	B_D140314_SGSDSsample4_R01_MSG_T0_msms_15782;B_D140314_SGSDSsample4_R02_MSG_T0_msms_15733;B_D140314_SGSDSsample5_R02_MSG_T0_msms_16001	611.806	611.808	37.18	39.18	1541373,1541362,1541363,1541374,1541367,1541368,1541371,1541366,1541369,1541375,1541364,1541370,1541365,1541372	14	1221.6	2	20.3443	14		0.55506	NA;NA;NA;NA;NA;37.524;NA;38.18;NA;38.341;37.86;NA;38.498;38.18;NA;38.942;37.948;38.237;NA;37.972;38.264;37.79;37.887;38.208	NA;NA;NA;NA;NA;611.804466326718;NA;611.804135118627;NA;611.803972685793;611.80432224376;NA;611.806987368849;611.806608448863;NA;611.805888631596;611.804676630314;611.803725351391;NA;611.803919731704;611.807843008129;611.804298906862;611.8056994515;611.805808232536	NA;NA;NA;NA;NA;NaN;NA;NaN;NA;17.231;25.938;NA;NaN;17.864;NA;NaN;NaN;NaN;NA;NaN;NaN;NaN;NaN;NaN	1	0.620527	0.353586	-0.592818	0.762894	0.262197	-0.656	0.972726	0	0.147017	0.161	-0.32	-0.26071	0.318	0	-0.636436	0.762	-0.232	0.057	0.592694	-0.208	0.084	-0.39	-0.293	0.028	0.00311071	0.00430389	0.00563362	0.00246483	0.00562317	0.0063361	0.00415241	0.004774	0.00623993	0.003117	0.0046268	0.00667228	0.003548	0.0052262	0.00681205	0.0031126	0.0047587	0.0068249	0.0035215	0.0050837	0.0060311	0.0039173	0.0044191	0.007343	target	FALSE	Q9Y450
Feature_18904	980.511	114.13	IEAFTPLLAPAQEPVTLLGQIGCDSNGK	Q14181	B_D140314_SGSDSsample2_R01_MSG_T0_msms_51233	980.51	980.512	113.13	115.13	3286508,3286504,3286499,3286498,3286507,3286506,3286495,3286509,3286502,3286493,3286501,3286496,3286500,3286510,3286494,3286497,3286503,3286505	18	2938.51	3	10.611	18		0.44494	114.99;NA;NA;115;114.21;NA;NA;114.24;114.1;114.68;NA;114.01;114.7;113.9;113.91;114.88;114.16;114.16;NA;114.02;113.96;113.9;113.85;113.66	980.510500062431;NA;NA;980.51127834093;980.509331445358;NA;NA;980.512084068225;980.511147006525;980.509773893588;NA;980.510679456577;980.512679175767;980.510971969734;980.509820448702;980.51224485582;980.510472792231;980.511687370984;NA;980.509725949481;980.511035010176;980.510355174198;980.510922532474;980.510008340879	NaN;NA;NA;10.611;NaN;NA;NA;NaN;NaN;NaN;NA;NaN;NaN;NaN;NaN;NaN;NaN;NaN;NA;NaN;NaN;NaN;NaN;NaN	1	0.86	0.134404	-0.0896264	0.87	0.08	-0.134067	0.730457	0.11	-0.03	0.55	0.0801642	-0.12	0.57	-0.23	-0.22	0.75	0.03	0.03	0.43	-0.11	-0.17	-0.23	-0.28	-0.47	0.0045639	0.007346	0.0100627	0.0043864	0.0090136	0.0102676	0.00662124	0.0079157	0.0096383	0.0049672	0.00722646	0.010676	0.0056489	0.009071	0.010832	0.0046606	0.007586	0.011027	0.00626483	0.0078163	0.0096106	0.0061721	0.0073358	0.011277	target	FALSE	Q14181
Feature_18905	1065.54	126.75	IEAELQDICNDVLELLDK	P31946	B_D140314_SGSDSsample2_R01_MSG_T0_msms_56640;B_D140314_SGSDSsample4_R02_MSG_T0_msms_57095;B_D140314_SGSDSsample6_R01_MSG_T0_msms_56994;B_D140314_SGSDSsample6_R02_MSG_T0_msms_57278;B_D140314_SGSDSsample1_R03_MSG_T0_msms_57247;B_D140314_SGSDSsample3_R02_MSG_T0_msms_56952;B_D140314_SGSDSsample5_R03_MSG_T0_msms_57257;B_D140314_SGSDSsample3_R01_MSG_T0_msms_56558;B_D140314_SGSDSsample7_R03_MSG_T0_msms_57139;B_D140314_SGSDSsample5_R02_MSG_T0_msms_57144;B_D140314_SGSDSsample3_R03_MSG_T0_msms_56711	1065.53	1065.54	125.75	127.75	3470637,3470651,3470647,3470641,3470652,3470644,3470654,3470645,3470650,3470648,3470636,3470639,3470643,3470638,3470655,3470646,3470653,3470642,3470649,3470640,3470656,3470657	22	2129.06	2	19.4003	22		0.44494	126.85;126.76;126.79;126.86;126.74;126.72;126.82;126.75;126.75;126.85;126.75;NA;126.82;126.72;126.7;126.85;126.73;126.73;126.8;126.76;126.69;126.73;126.6;NA	1065.53470523751;1065.535161366;1065.53423608461;1065.53527759526;1065.53395135175;1065.53516384923;1065.53535412951;1065.53505447102;1065.53557076846;1065.53497274886;1065.5345176168;NA;1065.53531612599;1065.53430102866;1065.53497117641;1065.534114342;1065.53532397447;1065.53496009244;1065.53399261257;1065.53430209012;1065.53443355916;1065.53444160593;1065.53348994127;NA	NaN;NaN;21.23;12.36;NaN;NaN;21.251;42.095;21.251;NaN;20.84;NA;NaN;12.561;12.36;15.387;12.767;NaN;NaN;NaN;21.301;NaN;NaN;NA	1	0.1	0.01	0.04	0.11	-0.01	-0.03	0.07	0	0	0.1	0	-0.195887	0.07	-0.03	-0.05	0.1	-0.02	-0.02	0.05	0.01	-0.06	-0.02	-0.15	-0.549925	0.0050643	0.0081162	0.010987	0.0047868	0.01007	0.010804	0.0072333	0.0086503	0.010483	0.0051242	0.0077444	0.0114699	0.0061747	0.010054	0.011824	0.0050368	0.0079422	0.011977	0.0070219	0.0082969	0.01053	0.0069479	0.0080163	0.012303	target	FALSE	P31946
Feature_18906	752.86	42.874	IEADSESQEDIIR	P55957	B_D140314_SGSDSsample5_R02_MSG_T0_msms_18069;B_D140314_SGSDSsample6_R01_MSG_T0_msms_18199;B_D140314_SGSDSsample8_R01_MSG_T0_msms_18009;B_D140314_SGSDSsample1_R02_MSG_T0_msms_17837;B_D140314_SGSDSsample2_R01_MSG_T0_msms_17881	752.859	752.861	41.874	43.874	2397445,2397437,2397442,2397438,2397439,2397446,2397435,2397448,2397443,2397444,2397447,2397440,2397436,2397450,2397449,2397441,2397451,2397452	18	1503.71	2	30.5386	18		0.5263	43.387;43.064;42.11;43.403;42.954;NA;43.739;NA;42.855;42.893;NA;NA;43.125;42.702;42.076;43.441;42.356;NA;43.336;42.456;NA;42.409;42.435;42.729	752.857260287893;752.857393329916;752.856658373578;752.858135342608;752.856216880855;NA;752.857134311833;NA;752.857030775321;752.856702813063;NA;NA;752.856503034858;752.856943088788;752.860079316005;752.856901741359;752.857878440936;NA;752.856791973665;752.859391630071;NA;752.858730417467;752.85855635503;752.859696404771	NaN;33.89;NaN;33.866;NaN;NA;NaN;NA;NaN;NaN;NA;NA;NaN;18.268;NaN;41.283;NaN;NA;NaN;NaN;NA;25.386;NaN;NaN	1	0.513	0.19	-0.764	0.529	0.08	-0.671603	0.865	-0.02902	-0.019	0.019	-0.33764	-0.230648	0.251	-0.172	-0.798	0.567	-0.518	0.0189428	0.462	-0.418	0.0403999	-0.465	-0.439	-0.145	0.0034196	0.005511	0.0069969	0.0030202	0.0064882	0.00801932	0.0047887	0.00565794	0.0073416	0.0037103	0.00551114	0.00800236	0.0040873	0.0065882	0.0080048	0.0035423	0.0059577	0.00828501	0.0042537	0.0059657	0.00727966	0.004521	0.0052148	0.0087032	target	FALSE	P55957
Feature_18907	562.294	55.6035	IEAACFATIK	P50213	B_D140314_SGSDSsample2_R01_MSG_T0_msms_23983;B_D140314_SGSDSsample1_R02_MSG_T0_msms_23865	562.293	562.295	54.6035	56.6035	1189601,1189603,1189615,1189616,1189600,1189595,1189612,1189594,1189609,1189596,1189599,1189598,1189606,1189617,1189602,1189610,1189604,1189605,1189607,1189614,1189597,1189613,1189611,1189608	24	1122.57	2	28.267	24		0.75027	56.424;55.995;55.046;56.613;55.854;55.062;56.712;55.712;55.983;55.978;55.336;55.416;56.1;55.606;54.929;56.46;55.253;55.604;56.434;55.281;55.518;55.37;55.343;55.603	562.294114319319;562.295060865742;562.294723680922;562.294992264701;562.294734878492;562.294474178593;562.294338580664;562.29453467623;562.294145326579;562.294664494657;562.294027625447;562.294312288039;562.294517396999;562.295152942321;562.294217697292;562.294581780039;562.294423087498;562.294635841467;562.294660865544;562.294134578113;562.294482667311;562.294124186059;562.294542520772;562.294042005443	NaN;17.512;NaN;39.022;NaN;NaN;NaN;NaN;NaN;NaN;NaN;NaN;NaN;NaN;NaN;NaN;NaN;NaN;NaN;NaN;NaN;NaN;NaN;NaN	1	0.8205	0.3915	-0.5575	1.0095	0.2505	-0.5415	1.1085	0.1085	0.3795	0.3745	-0.2675	-0.1875	0.4965	0.0025	-0.6745	0.8565	-0.3505	0.0005	0.8305	-0.3225	-0.0855	-0.2335	-0.2605	-0.0005	0.0030451	0.0038342	0.005328	0.0022272	0.0051064	0.0059011	0.0041353	0.0046226	0.006064	0.0031307	0.0047435	0.0064203	0.0034201	0.0045928	0.0064582	0.002851	0.0044335	0.0063669	0.0032397	0.0049572	0.0055244	0.0037249	0.0042259	0.007089	target	FALSE	P50213
Feature_18908	561.793	58.5505	IDYIAGLDSR	P07741	B_D140314_SGSDSsample4_R01_MSG_T0_msms_25268;B_D140314_SGSDSsample2_R02_MSG_T0_msms_25263;B_D140314_SGSDSsample2_R01_MSG_T0_msms_25174;B_D140314_SGSDSsample5_R02_MSG_T0_msms_25342;B_D140314_SGSDSsample7_R03_MSG_T0_msms_25323	561.792	561.794	57.5505	59.5505	1186264,1186268,1186261,1186258,1186253,1186252,1186257,1186251,1186265,1186266,1186256,1186269,1186259,1186254,1186263,1186255,1186260,1186267,1186270,1186262	20	1121.57	2	25.5814	20		0.63856	59.116;58.76;57.869;59.342;58.578;57.952;59.384;58.523;58.588;58.821;NA;58.171;58.832;58.348;57.786;59.118;NA;58.332;59.085;NA;58.286;NA;58.088;58.337	561.792782430732;561.793779090107;561.793386554031;561.793508061587;561.7933254554;561.793292538175;561.792899472734;561.793067612254;561.792684522926;561.792972309191;NA;561.792672027454;561.792870437559;561.793829465716;561.793063301542;561.792900248495;NA;561.793312741052;561.79336238509;NA;561.79323502616;NA;561.7929421778;561.792787918091	NaN;NaN;NaN;31.074;24.155;NaN;NaN;NaN;NaN;19.787;NA;NaN;NaN;19.094;NaN;NaN;NA;NaN;NaN;NA;33.797;NA;NaN;NaN	1	0.5655	0.2095	-0.6815	0.7915	0.0275	-0.5985	0.8335	-0.0275	0.0375	0.2705	-0.277314	-0.3795	0.2815	-0.2025	-0.7645	0.5675	-0.303486	-0.2185	0.5345	-0.319893	-0.2645	-0.197145	-0.4625	-0.2135	0.0030524	0.0037975	0.0053531	0.0022451	0.0051174	0.0059104	0.0041423	0.0046443	0.0060583	0.0031626	0.00481059	0.0064293	0.0034281	0.0045617	0.0064807	0.0028369	0.0044164	0.0063712	0.0032357	0.00494937	0.0055122	0.00367744	0.004238	0.007121	target	FALSE	P07741
Feature_18909	539.584	45.9745	IDYGEYMDKNNVR	Q04837	B_D140314_SGSDSsample1_R01_MSG_T0_msms_19389	539.583	539.585	44.9745	46.9745	1020053,1020047,1020065,1020044,1020051,1020050,1020052,1020056,1020062,1020055,1020060,1020045,1020063,1020061,1020064,1020049,1020048,1020046,1020058,1020057,1020054,1020059,1020067,1020066	24	1615.73	3	35.737	24		0.52686	46.619;46.285;45.344;46.775;46.234;45.378;46.953;45.95;46.154;46.173;45.648;45.787;46.417;45.949;45.401;46.665;45.67;46.063;46.637;45.762;45.97;45.779;45.347;45.979	539.583825313841;539.584792886489;539.584452365922;539.584265321173;539.58408532223;539.584119523209;539.583691817708;539.583930770752;539.58367363406;539.58424341099;539.583675057836;539.583903886998;539.583848247402;539.584502967691;539.583871324484;539.58391652214;539.584154492543;539.584126565785;539.5842333219;539.583835655817;539.584398736062;539.583831972119;539.585135161854;539.58406969773	35.737;NaN;NaN;NaN;NaN;NaN;NaN;NaN;NaN;NaN;NaN;NaN;NaN;NaN;NaN;NaN;NaN;NaN;NaN;NaN;NaN;NaN;NaN;NaN	2	0.6445	0.3105	-0.6305	0.8005	0.2595	-0.5965	0.9785	-0.0245	0.1795	0.1985	-0.3265	-0.1875	0.4425	-0.0255	-0.5735	0.6905	-0.3045	0.0885	0.6625	-0.2125	-0.0045	-0.1955	-0.6275	0.0045	0.0028245	0.0037554	0.0050151	0.0020916	0.004962	0.005613	0.0038684	0.0043942	0.0057136	0.002887	0.0043247	0.0060924	0.0032941	0.0044978	0.0061106	0.0028117	0.0042035	0.0060797	0.0031266	0.0046906	0.0053271	0.003643	0.0040275	0.0066677	target	FALSE	Q04837
Feature_18910	808.872	45.9835	IDYGEYMDKNNVR	Q04837	B_D140314_SGSDSsample8_R01_MSG_T0_msms_19555;B_D140314_SGSDSsample3_R02_MSG_T0_msms_19397;B_D140314_SGSDSsample4_R01_MSG_T0_msms_19423;B_D140314_SGSDSsample7_R02_MSG_T0_msms_19611;B_D140314_SGSDSsample7_R01_MSG_T0_msms_19613;B_D140314_SGSDSsample5_R02_MSG_T0_msms_19587;B_D140314_SGSDSsample4_R03_MSG_T0_msms_19430;B_D140314_SGSDSsample3_R03_MSG_T0_msms_19304;B_D140314_SGSDSsample1_R03_MSG_T0_msms_19388;B_D140314_SGSDSsample3_R01_MSG_T0_msms_19477;B_D140314_SGSDSsample2_R02_MSG_T0_msms_19546;B_D140314_SGSDSsample8_R03_MSG_T0_msms_19487;B_D140314_SGSDSsample2_R03_MSG_T0_msms_19355;B_D140314_SGSDSsample1_R01_MSG_T0_msms_19404	808.871	808.873	44.9835	46.9835	2668931,2668920,2668913,2668924,2668929,2668915,2668928,2668930,2668919,2668918,2668917,2668916,2668923,2668914,2668909,2668912,2668926,2668910,2668927,2668921,2668925,2668911,2668908,2668922	24	1615.73	2	33.7398	24		0.44494	46.61;46.276;45.326;46.745;46.215;45.373;46.958;45.945;46.141;46.168;45.63;45.813;46.398;45.983;45.398;46.667;45.672;46.064;46.628;45.759;45.961;45.781;45.748;45.984	808.872362658232;808.872354992251;808.872284131569;808.872330712591;808.872367108602;808.871486643384;808.872123128812;808.87300976488;808.872743814096;808.871900313162;808.871878977484;808.872155205074;808.871977460186;808.872257047508;808.872062597551;808.872251726698;808.871674634749;808.872239999247;808.872512944247;808.872073516599;808.872273194817;808.871858648216;808.872536686801;808.872571297982	36.334;NaN;36.334;NaN;35.959;35.944;36.334;37.112;28.013;44.309;NaN;27.329;NaN;34.692;NaN;NaN;NaN;NaN;28.204;29.743;NaN;34.721;NaN;27.329	2	0.6265	0.2925	-0.6575	0.7615	0.2315	-0.6105	0.9745	-0.0385	0.1575	0.1845	-0.3535	-0.1705	0.4145	-0.0005	-0.5855	0.6835	-0.3115	0.0805	0.6445	-0.2245	-0.0225	-0.2025	-0.2355	0.0005	0.0034796	0.006014	0.0075675	0.0031613	0.0068313	0.0086719	0.0050598	0.0059592	0.0077798	0.0039557	0.0058535	0.0085299	0.0042778	0.0071232	0.0084784	0.0036732	0.0064544	0.0088868	0.00454	0.0063124	0.0077563	0.0047684	0.0055207	0.0092404	target	FALSE	Q04837
Feature_18911	649.843	96.75	IDVYGFSALWK	Q9UBV8	B_D140314_SGSDSsample4_R02_MSG_T0_msms_43188;B_D140314_SGSDSsample3_R02_MSG_T0_msms_43195;B_D140314_SGSDSsample2_R03_MSG_T0_msms_43207;B_D140314_SGSDSsample4_R01_MSG_T0_msms_43377;B_D140314_SGSDSsample3_R03_MSG_T0_msms_43007;B_D140314_SGSDSsample1_R02_MSG_T0_msms_42995;B_D140314_SGSDSsample2_R02_MSG_T0_msms_43265;B_D140314_SGSDSsample4_R03_MSG_T0_msms_43215;B_D140314_SGSDSsample3_R01_MSG_T0_msms_43195;B_D140314_SGSDSsample8_R01_MSG_T0_msms_43187;B_D140314_SGSDSsample7_R01_MSG_T0_msms_43294	649.842	649.844	95.75	97.75	1795976,1795973,1795980,1795981,1795971,1795983,1795975,1795985,1795974,1795988,1795969,1795982,1795970,1795977,1795990,1795972,1795984,1795986,1795979,1795987,1795989,1795978,1795991	23	1297.67	2	31.1049	23		0.54002	NA;96.966;96.57;97.899;97.05;96.476;97.786;96.953;96.882;97.437;96.694;96.75;97.386;96.757;96.33;97.693;96.531;96.774;97.344;96.507;96.519;96.401;96.278;96.39	NA;649.842333886171;649.840912052712;649.841206566869;649.843342142093;649.84251117049;649.84139003885;649.841094900079;649.842983682672;649.84028173205;649.84128151804;649.840593791022;649.840832530445;649.840908938103;649.841455241432;649.840838197772;649.841078696243;649.841809553967;649.840448852181;649.841147456014;649.840819280353;649.840747535319;649.842757468252;649.842398435003	NA;29.473;NaN;NaN;35.224;27.742;36.334;36.693;25.938;20.87;56.563;36.693;NaN;NaN;NaN;NaN;NaN;NaN;18.312;NaN;NaN;18.312;NaN;NaN	1	0.889085	0.216	-0.18	1.149	0.3	-0.274	1.036	0.203	0.132	0.687	-0.056	0	0.636	0.007	-0.42	0.943	-0.219	0.024	0.594	-0.243	-0.231	-0.349	-0.472	-0.36	0.00354299	0.0043009	0.0066946	0.0029516	0.006014	0.007033	0.0047394	0.005508	0.0067938	0.0037358	0.0053654	0.0074965	0.0040545	0.0056153	0.0076114	0.0033743	0.0051421	0.0074626	0.0040902	0.0058098	0.0064287	0.0039169	0.005163	0.0080599	target	FALSE	Q9UBV8
Feature_18912	641.878	66.998	IDVVVNNAGILR	P51659	B_D140314_SGSDSsample4_R01_MSG_T0_msms_29289;B_D140314_SGSDSsample8_R02_MSG_T0_msms_29481;B_D140314_SGSDSsample2_R02_MSG_T0_msms_29281;B_D140314_SGSDSsample1_R03_MSG_T0_msms_29269;B_D140314_SGSDSsample1_R01_MSG_T0_msms_29222;B_D140314_SGSDSsample3_R02_MSG_T0_msms_29214;B_D140314_SGSDSsample8_R01_MSG_T0_msms_29448;B_D140314_SGSDSsample5_R02_MSG_T0_msms_29437;B_D140314_SGSDSsample8_R03_MSG_T0_msms_29274;B_D140314_SGSDSsample7_R02_MSG_T0_msms_29347;B_D140314_SGSDSsample7_R03_MSG_T0_msms_29348;B_D140314_SGSDSsample6_R01_MSG_T0_msms_29468;B_D140314_SGSDSsample6_R03_MSG_T0_msms_29312;B_D140314_SGSDSsample6_R02_MSG_T0_msms_29378;B_D140314_SGSDSsample5_R01_MSG_T0_msms_29314;B_D140314_SGSDSsample3_R03_MSG_T0_msms_29140;B_D140314_SGSDSsample4_R03_MSG_T0_msms_29176;B_D140314_SGSDSsample7_R01_MSG_T0_msms_29365	641.877	641.879	65.998	67.998	1743467,1743478,1743464,1743463,1743480,1743462,1743484,1743465,1743477,1743470,1743479,1743475,1743476,1743471,1743483,1743473,1743472,1743469,1743466,1743482,1743468,1743481,1743474	23	1281.74	2	25.7811	23		0.66686	67.71;NA;66.541;67.853;67.186;66.529;67.892;67.01;67.237;67.328;66.735;66.792;67.392;67.071;66.365;67.714;66.746;66.982;67.577;66.643;66.829;66.721;66.746;66.998	641.877079997868;NA;641.877351642901;641.877747654696;641.877667389505;641.877441982659;641.877214263271;641.877481597132;641.877164852488;641.877273085171;641.877124837095;641.877262155753;641.877282778043;641.877921206956;641.877093713606;641.877288699231;641.877689726878;641.877713364252;641.877883765862;641.877362495009;641.87769428551;641.877614448006;641.877570541124;641.877207208073	36.693;NA;18.312;NaN;18.78;NaN;NaN;27.742;18.78;20.87;NaN;29.473;30.564;18.312;NaN;28.727;28.727;27.115;17.231;18.78;27.115;31.422;29.473;35.944	1	0.712	0.2818	-0.457	0.855	0.188	-0.469	0.894	0.012	0.239	0.33	-0.263	-0.206	0.394	0.073	-0.633	0.716	-0.252	-0.016	0.579	-0.355	-0.169	-0.277	-0.252	0	0.0034831	0.00422221	0.0062395	0.0026595	0.0057543	0.0068569	0.0045703	0.0052433	0.0067305	0.0036462	0.0053673	0.0072562	0.003816	0.0052001	0.0073453	0.0031445	0.0051012	0.0072543	0.0037479	0.0056027	0.0062155	0.0039124	0.0047972	0.008068	target	FALSE	P51659
Feature_18913	849.925	63.0135	IDVTAPDVSIEEPEGK	Q09666	B_D140314_SGSDSsample4_R01_MSG_T0_msms_27420;B_D140314_SGSDSsample1_R02_MSG_T0_msms_27281;B_D140314_SGSDSsample2_R02_MSG_T0_msms_27430;B_D140314_SGSDSsample5_R01_MSG_T0_msms_27458;B_D140314_SGSDSsample4_R02_MSG_T0_msms_27398;B_D140314_SGSDSsample7_R01_MSG_T0_msms_27509;B_D140314_SGSDSsample1_R01_MSG_T0_msms_27333	849.924	849.926	62.0135	64.0135	2850591,2850595,2850602,2850589,2850590,2850598,2850593,2850599,2850592,2850604,2850606,2850605,2850594,2850607,2850597,2850596,2850600,2850588,2850601,2850603	20	1697.84	2	20.5509	20		0.44494	63.52;63.216;62.563;63.74;63.037;NA;63.821;62.99;63.088;63.237;62.749;62.699;63.213;62.943;NA;63.562;62.708;62.965;63.463;62.668;62.772;NA;NA;62.916	849.927274489775;849.926249367908;849.927278624791;849.925128313139;849.925503520487;NA;849.924736733567;849.926780595618;849.925669546722;849.926327637189;849.92444696026;849.924807680045;849.926174517301;849.924162137927;NA;849.926020285791;849.919179695325;849.925451696922;849.924573765812;849.926169056842;849.927521130167;NA;NA;849.922340313021	23.226;14.561;NaN;NaN;24.254;NA;NaN;NaN;NaN;22.533;21.873;NaN;14.876;NaN;NA;NaN;NaN;NaN;22.533;NaN;NaN;NA;NA;NaN	1	0.5065	0.2025	-0.4505	0.7265	0.0235	-0.471844	0.8075	-0.0235	0.0745	0.2235	-0.2645	-0.3145	0.1995	-0.0705	-0.637813	0.5485	-0.3055	-0.0485	0.4495	-0.3455	-0.2415	-0.2157	-0.249973	-0.0975	0.0037385	0.0061448	0.0081429	0.0034071	0.0071914	0.00924883	0.0055114	0.0064634	0.0083423	0.0044081	0.0065146	0.0090663	0.0045575	0.007286	0.0090302	0.0037122	0.0068847	0.0093934	0.004806	0.0067982	0.008038	0.00479577	0.00588767	0.0099327	target	FALSE	Q09666
Feature_18914	843.946	116.73	IDVIDWLVFDPAQR	P57740	B_D140314_SGSDSsample4_R02_MSG_T0_msms_52532;B_D140314_SGSDSsample4_R01_MSG_T0_msms_52604;B_D140314_SGSDSsample2_R01_MSG_T0_msms_52478;B_D140314_SGSDSsample3_R02_MSG_T0_msms_52389;B_D140314_SGSDSsample8_R01_MSG_T0_msms_52477;B_D140314_SGSDSsample8_R02_MSG_T0_msms_52385;B_D140314_SGSDSsample6_R01_MSG_T0_msms_52758;B_D140314_SGSDSsample5_R01_MSG_T0_msms_52635;B_D140314_SGSDSsample1_R01_MSG_T0_msms_52500;B_D140314_SGSDSsample1_R02_MSG_T0_msms_52215;B_D140314_SGSDSsample5_R02_MSG_T0_msms_52469;B_D140314_SGSDSsample8_R03_MSG_T0_msms_52099;B_D140314_SGSDSsample2_R03_MSG_T0_msms_52501;B_D140314_SGSDSsample6_R02_MSG_T0_msms_52676;B_D140314_SGSDSsample7_R02_MSG_T0_msms_52596;B_D140314_SGSDSsample1_R03_MSG_T0_msms_52636;B_D140314_SGSDSsample4_R03_MSG_T0_msms_52351;B_D140314_SGSDSsample3_R03_MSG_T0_msms_52168;B_D140314_SGSDSsample2_R02_MSG_T0_msms_52393;B_D140314_SGSDSsample7_R03_MSG_T0_msms_52472;B_D140314_SGSDSsample7_R01_MSG_T0_msms_52492;B_D140314_SGSDSsample3_R01_MSG_T0_msms_52303;B_D140314_SGSDSsample6_R03_MSG_T0_msms_52445	843.945	843.947	115.73	117.73	2821871,2821870,2821864,2821868,2821881,2821882,2821875,2821873,2821861,2821862,2821874,2821883,2821866,2821876,2821879,2821863,2821884,2821872,2821869,2821865,2821880,2821878,2821867,2821877	24	1685.88	2	36.4192	24		0.55623	117.74;116.94;116.72;117.8;116.83;116.65;117.48;116.83;116.67;117.45;116.93;116.54;117.34;116.54;116.42;117.64;116.76;116.73;117.26;116.57;116.49;116.39;116.26;116.09	843.946537232393;843.947449931217;843.946035965444;843.945778587107;843.94725050623;843.946265498181;843.946420591416;843.947040134316;843.946643682965;843.946224619556;843.946815871841;843.946906567921;843.948155239185;843.946661801799;843.947399263342;843.946093403085;843.946638727157;843.947210646068;843.946761922262;843.947852290335;843.94602660133;843.945192338426;843.945722281965;843.946387999243	25.437;24.343;24.382;42.743;32.606;18.268;61.353;40.589;23.851;33.225;61.353;42.743;35.414;23.987;NaN;61.353;41.283;23.851;51.927;26.786;31.843;24.792;43.512;42.001	1	1.01	0.21	-0.01	1.07	0.1	-0.08	0.75	0.1	-0.06	0.72	0.2	-0.19	0.61	-0.19	-0.31	0.91	0.03	0	0.53	-0.16	-0.24	-0.34	-0.47	-0.64	0.0038407	0.006171	0.00898	0.0039932	0.0076139	0.0094074	0.0057823	0.0069329	0.0082875	0.004574	0.006366	0.0094012	0.0050124	0.0079767	0.009439	0.0041691	0.0067694	0.0096279	0.0054804	0.0071326	0.0082933	0.0051376	0.0065916	0.0097357	target	FALSE	P57740
Feature_18915	601.304	66.265	IDTRNELESYAYSLK	P11021	B_D140314_SGSDSsample6_R03_MSG_T0_msms_29052;B_D140314_SGSDSsample7_R03_MSG_T0_msms_29082;B_D140314_SGSDSsample5_R02_MSG_T0_msms_29178	601.303	601.305	65.265	67.265	1464127,1464116,1464121,1464117,1464133,1464119,1464114,1464122,1464125,1464115,1464111,1464129,1464123,1464131,1464113,1464112,1464118,1464120,1464130,1464110,1464126,1464124,1464132,1464128	24	1800.89	3	21.208	24		0.88912	67.044;66.669;65.933;67.419;66.472;66.024;67.498;66.499;66.586;66.696;66.279;66.065;66.711;66.359;65.91;67.184;65.966;66.251;67.076;66.01;66.147;66.153;66.057;66.248	601.304336460388;601.305267444265;601.304237992461;601.304206547442;601.304872495659;601.304476880613;601.304148405795;601.303526581731;601.303977540392;601.303853201045;601.303219651364;601.303575161863;601.304423315338;601.304313281744;601.303926417866;601.303535283361;601.303616575622;601.304000508362;601.304962782802;601.303286688498;601.303778216053;601.304732836009;601.304190794367;601.303299628427	NaN;NaN;NaN;NaN;NaN;NaN;NaN;NaN;NaN;NaN;NaN;NaN;NaN;18.596;NaN;NaN;NaN;28.089;NaN;NaN;16.939;NaN;NaN;NaN	1	0.779	0.404	-0.332	1.154	0.207	-0.241	1.233	0.234	0.321	0.431	0.014	-0.2	0.446	0.094	-0.355	0.919	-0.299	-0.014	0.811	-0.255	-0.118	-0.112	-0.208	-0.017	0.0032815	0.0039597	0.0058315	0.0024775	0.0054832	0.00638	0.0043712	0.0049767	0.0063952	0.003454	0.0051082	0.0068743	0.0036371	0.0048292	0.0069793	0.003002	0.0047614	0.0068258	0.0035224	0.0053297	0.0058516	0.0037769	0.0045466	0.0076576	target	FALSE	P11021
Feature_18916	594.827	67.219	IDTIEIITDR	P22626	B_D140314_SGSDSsample4_R02_MSG_T0_msms_29666;B_D140314_SGSDSsample1_R03_MSG_T0_msms_29708;B_D140314_SGSDSsample7_R03_MSG_T0_msms_29828	594.826	594.828	66.219	68.219	1420143,1420133,1420132,1420142,1420137,1420134,1420141,1420147,1420136,1420152,1420138,1420135,1420148,1420145,1420146,1420139,1420144,1420149,1420153,1420151,1420150,1420140,1420154,1420155	24	1187.64	2	29.6743	24		1.2763	67.866;67.429;66.69;68.126;67.389;66.691;68.108;67.241;67.403;67.542;66.957;66.901;67.614;67.238;66.496;67.878;66.79;67.12;67.807;66.828;67.045;66.906;66.912;67.2	594.826978085323;594.82806047703;594.827315363064;594.82754540583;594.827537990765;594.827424368186;594.827084879261;594.827320889885;594.827006415811;594.827144056932;594.826907306429;594.827180983286;594.827053431108;594.828018297705;594.827022406862;594.827199851306;594.827495978287;594.827514193001;594.827526206666;594.827026073464;594.827566610309;594.827209300928;594.827387123816;594.827033398091	NaN;NaN;29.473;NaN;NaN;NaN;NaN;NaN;NaN;NaN;38.086;NaN;NaN;NaN;NaN;NaN;NaN;NaN;NaN;NaN;21.464;NaN;NaN;NaN	1	0.647	0.21	-0.529	0.907	0.17	-0.528	0.889	0.022	0.184	0.323	-0.262	-0.318	0.395	0.019	-0.723	0.659	-0.429	-0.099	0.588	-0.391	-0.174	-0.313	-0.307	-0.019	0.0032472	0.0039064	0.0057754	0.0024551	0.005447	0.0063089	0.0043398	0.0049402	0.006343	0.0034293	0.0050684	0.0068153	0.0036149	0.004757	0.0069247	0.0029842	0.0047073	0.0067616	0.0034946	0.0052892	0.005794	0.0037412	0.0045156	0.0075888	target	FALSE	P22626
Feature_18917	620.077	80.24	IDTHNIIVNQLVFPDPEKPCK	O43681	B_D140314_SGSDSsample2_R03_MSG_T0_msms_35514	620.076	620.078	79.24	81.24	1599446,1599448,1599450,1599449,1599452,1599451,1599447	7	2476.28	4	25.544	7		0.44494	NA;NA;79.936;NA;NA;79.938;NA;NA;80.63;NA;NA;NA;NA;NA;NA;NA;80.182;80.315;NA;NA;80.253;NA;NA;80.24	NA;NA;620.078058475633;NA;NA;620.078307800365;NA;NA;620.078783695793;NA;NA;NA;NA;NA;NA;NA;620.077068583477;620.078257893038;NA;NA;620.076920552006;NA;NA;620.077337775906	NA;NA;NaN;NA;NA;25.544;NA;NA;NaN;NA;NA;NA;NA;NA;NA;NA;NaN;NaN;NA;NA;NaN;NA;NA;NaN	1	0.810097	0.215697	-0.304	0.962454	0.205498	-0.302	0.935148	0.0769121	0.39	0.423922	-0.211701	-0.138511	0.489628	0.0949603	-0.528952	0.847088	-0.058	0.075	0.650843	-0.279499	0.013	-0.263245	-0.233964	0	0.00340243	0.00398255	0.0061836	0.00265676	0.00566758	0.0066331	0.00450699	0.00518935	0.0065514	0.00356094	0.00521442	0.00712844	0.00379866	0.00507457	0.0072069	0.00315355	0.0049072	0.0070794	0.00373447	0.0055247	0.0060694	0.0036368	0.00481848	0.0078089	target	FALSE	O43681
Feature_18918	1061.54	116.37	IDSYQEPFTHSAPESIPDTFEDAVNILKPSTIIGVAGAGR	P23368	B_D140314_SGSDSsample7_R03_MSG_T0_msms_52266;B_D140314_SGSDSsample5_R03_MSG_T0_msms_52544;B_D140314_SGSDSsample8_R03_MSG_T0_msms_51813;B_D140314_SGSDSsample3_R01_MSG_T0_msms_52081	1061.53	1061.54	115.37	117.37	3462518,3462512,3462502,3462515,3462521,3462510,3462509,3462514,3462516,3462508,3462506,3462501,3462513,3462522,3462520,3462504,3462519,3462503,3462517,3462523,3462511,3462505,3462507,3462500	24	4242.11	4	9.60905	24		1.0475	117.3;116.57;116.31;117.34;116.42;116.35;117;116.39;116.35;116.96;116.55;116.16;116.97;116.14;116.14;117.22;116.41;116.35;116.9;116.21;116.18;115.72;115.71;115.52	1061.5351077696;1061.53569165405;1061.5354637738;1061.53544208867;1061.53540809307;1061.53600042584;1061.53551613162;1061.53580319237;1061.53587423518;1061.53574251666;1061.53573855327;1061.53567010047;1061.53547154104;1061.53590144688;1061.53603792837;1061.53559627954;1061.53542926856;1061.53576693777;1061.53504151533;1061.53636847291;1061.53542970408;1061.53575889038;1061.53629750137;1061.53637210751	NaN;NaN;NaN;NaN;NaN;NaN;7.1382;NaN;NaN;NaN;NaN;NaN;NaN;NaN;7.1435;NaN;NaN;NaN;NaN;NaN;7.1435;NaN;NaN;17.011	1	0.93	0.2	-0.06	0.97	0.05	-0.02	0.63	0.02	-0.02	0.59	0.18	-0.21	0.6	-0.23	-0.23	0.85	0.04	-0.02	0.53	-0.16	-0.19	-0.65	-0.66	-0.85	0.0050194	0.0079815	0.010742	0.0046425	0.0099098	0.010737	0.0071837	0.0085246	0.010442	0.005104	0.0077458	0.011433	0.0060478	0.0097815	0.01173	0.0049722	0.0079404	0.011864	0.0068327	0.0081918	0.010454	0.0065698	0.0078052	0.012197	target	FALSE	P23368
Feature_18919	715.896	65.766	IDSLSAQLSQLQK	P02545	B_D140314_SGSDSsample2_R03_MSG_T0_msms_28650;B_D140314_SGSDSsample1_R03_MSG_T0_msms_28671;B_D140314_SGSDSsample4_R03_MSG_T0_msms_28612;B_D140314_SGSDSsample3_R01_MSG_T0_msms_28733;B_D140314_SGSDSsample6_R03_MSG_T0_msms_28752	715.895	715.897	64.766	66.766	2199654,2199643,2199651,2199656,2199639,2199644,2199648,2199650,2199645,2199658,2199649,2199646,2199647,2199638,2199659,2199641,2199640,2199653,2199660,2199652,2199655,2199657,2199642,2199661	24	1429.78	2	20.727	24		0.47242	66.451;66.1;65.243;66.767;65.936;65.264;66.827;65.809;66.002;66.104;65.492;65.5;66.196;65.819;65.14;66.573;65.396;65.766;66.406;65.387;65.621;65.484;65.515;65.73	715.896095287173;715.896889621413;715.896189556418;715.896333872765;715.89675157089;715.895938106704;715.896133830816;715.896408174404;715.896058261203;715.896129382604;715.895889783171;715.89607429769;715.895955083404;715.896603701814;715.895893946727;715.896181585092;715.896008894265;715.896379475335;715.896312519961;715.895771157829;715.896348003892;715.896157494558;715.896312524808;715.8960264678	NaN;NaN;21.993;NaN;NaN;22.529;17.473;NaN;NaN;NaN;NaN;25.386;NaN;NaN;NaN;NaN;NaN;16.254;NaN;NaN;NaN;NaN;NaN;NaN	1	0.685	0.334	-0.523	1.001	0.17	-0.502	1.061	0.043	0.236	0.338	-0.274	-0.266	0.43	0.053	-0.626	0.807	-0.37	0	0.64	-0.379	-0.145	-0.282	-0.251	-0.036	0.0035946	0.0048935	0.0069584	0.0029773	0.0062226	0.0077175	0.0048933	0.0056873	0.0072828	0.0039486	0.0058085	0.0079116	0.0040947	0.0059229	0.0079851	0.0033675	0.0057274	0.0080269	0.0041299	0.0060649	0.0068742	0.0041944	0.0052084	0.0087928	target	FALSE	P02545
Feature_18920	905.133	80.5115	IDSIPHLNNSTPLVDPSVYGYGVQK	Q96I24	B_D140314_SGSDSsample1_R03_MSG_T0_msms_35639;B_D140314_SGSDSsample4_R01_MSG_T0_msms_35583;B_D140314_SGSDSsample8_R01_MSG_T0_msms_35629;B_D140314_SGSDSsample5_R01_MSG_T0_msms_35611;B_D140314_SGSDSsample2_R03_MSG_T0_msms_35575;B_D140314_SGSDSsample7_R02_MSG_T0_msms_35679;B_D140314_SGSDSsample1_R01_MSG_T0_msms_35551;B_D140314_SGSDSsample7_R03_MSG_T0_msms_35632;B_D140314_SGSDSsample5_R02_MSG_T0_msms_35728;B_D140314_SGSDSsample4_R03_MSG_T0_msms_35529;B_D140314_SGSDSsample2_R02_MSG_T0_msms_35594;B_D140314_SGSDSsample3_R03_MSG_T0_msms_35428;B_D140314_SGSDSsample3_R01_MSG_T0_msms_35485;B_D140314_SGSDSsample8_R02_MSG_T0_msms_35631;B_D140314_SGSDSsample1_R02_MSG_T0_msms_35374;B_D140314_SGSDSsample8_R03_MSG_T0_msms_35513;B_D140314_SGSDSsample6_R03_MSG_T0_msms_35578	905.132	905.134	79.5115	81.5115	3059553,3059536,3059541,3059548,3059555,3059554,3059557,3059543,3059551,3059556,3059538,3059546,3059552,3059534,3059547,3059544,3059542,3059537,3059540,3059539,3059549,3059535,3059550,3059545	24	2712.38	3	15.5442	24		0.50101	81.263;80.655;80.185;81.306;80.68;80.184;81.311;80.614;80.711;80.858;80.298;80.393;80.839;80.55;80.058;81.181;80.275;80.473;81.05;80.233;80.318;80.234;80.259;80.395	905.133539509044;905.13403664152;905.133498843984;905.133759568704;905.134317488699;905.133080874931;905.133430043965;905.134043574112;905.133824194577;905.133698924946;905.133826869287;905.133880896005;905.134011038426;905.134228120967;905.133994307264;905.133592458261;905.13322358912;905.134441221166;905.133639289229;905.133872051937;905.133985247681;905.134042596474;905.134367933844;905.134326873651	14.408;11.853;11.966;NaN;12.08;25.15;12.08;NaN;18.881;11.741;NaN;25.604;9.5865;26.005;NaN;NaN;NaN;9.3329;NaN;25.408;10.621;11.741;14.064;13.73	1	0.7515	0.1435	-0.3265	0.7945	0.1685	-0.3275	0.7995	0.1025	0.1995	0.3465	-0.2135	-0.1185	0.3275	0.0385	-0.4535	0.6695	-0.2365	-0.0385	0.5385	-0.2785	-0.1935	-0.2775	-0.2525	-0.1165	0.0040695	0.0064173	0.0088636	0.0037572	0.0079002	0.0096786	0.0059588	0.007027	0.0088903	0.0047036	0.0067674	0.0097103	0.0049674	0.0078046	0.0097114	0.0040623	0.0072582	0.010055	0.0053553	0.0072021	0.0085966	0.0048144	0.0064022	0.010555	target	FALSE	Q96I24
Feature_18921	665.372	77.87	IDSILEVVQTGR	Q9NZW5	B_D140314_SGSDSsample1_R01_MSG_T0_msms_34441;B_D140314_SGSDSsample2_R02_MSG_T0_msms_34468	665.371	665.373	76.87	78.87	1896993,1897007,1897006,1897000,1896999,1896996,1897002,1896991,1896984,1897004,1896985,1896995,1897001,1896997,1896990,1897003,1896986,1896987,1897005,1896989,1896992,1896988,1896994,1896998	24	1328.73	2	50.436	24		0.44633	78.7;78.132;77.451;78.903;78.069;77.39;78.854;77.917;78.152;78.338;77.64;77.714;78.374;77.948;77.298;78.786;77.591;77.87;78.573;77.609;77.738;77.717;77.693;77.786	665.372753066583;665.37345019222;665.37309530011;665.373141872847;665.372994441293;665.372814867818;665.372134477331;665.372874667005;665.372083421094;665.372799210873;665.371960564307;665.373005010129;665.372838775036;665.373031694083;665.372833564021;665.37252410776;665.373070352687;665.372982744656;665.373563202461;665.37277592664;665.372916454209;665.373071550597;665.373537881103;665.372595883806	44.309;NaN;NaN;NaN;56.563;NaN;NaN;NaN;NaN;NaN;NaN;NaN;NaN;NaN;NaN;NaN;NaN;NaN;NaN;NaN;NaN;NaN;NaN;NaN	1	0.83	0.262	-0.419	1.033	0.199	-0.48	0.984	0.047	0.282	0.468	-0.23	-0.156	0.504	0.078	-0.572	0.916	-0.279	0	0.703	-0.261	-0.132	-0.153	-0.177	-0.084	0.0035443	0.004307	0.0066114	0.0028597	0.0059858	0.0071583	0.0047282	0.0054711	0.0069095	0.0037696	0.0054908	0.0075312	0.0039883	0.0055036	0.0076271	0.0032969	0.0052872	0.0075463	0.0039868	0.0058122	0.0064657	0.0038243	0.0050563	0.0082674	target	FALSE	Q9NZW5
Feature_18922	477.227	15.6385	IDSEGGVSANHTSR	P51659	B_D140314_SGSDSsample2_R03_MSG_T0_msms_5315	477.226	477.228	14.6385	16.6385	560987,560989,560991,560994,560980,561002,560985,560983,561000,560990,560997,560982,561003,560981,560993,561001,560984,560992,560999,560986,560996,560995,560998,560988	24	1428.66	3	23.456	24		0.51867	15.729;15.659;15.324;15.716;15.633;15.086;15.879;15.644;15.083;15.684;15.541;15.248;15.75;15.524;15.476;15.812;15.754;15.752;15.801;15.67;15.386;15.429;15.494;15.63	477.226780587736;477.227390331555;477.22734853591;477.226812999487;477.227060949344;477.227586327392;477.226797740781;477.227247952785;477.223033798276;477.227377388876;477.227559741933;477.227605357365;477.228361809564;477.227684961387;477.226981595001;477.227082409535;477.227492453582;477.227541753822;477.228158675297;477.227219346454;477.227170096216;477.227169491405;477.227441218047;477.227219629178	NaN;NaN;NaN;NaN;NaN;23.456;NaN;NaN;NaN;NaN;NaN;NaN;NaN;NaN;NaN;NaN;NaN;NaN;NaN;NaN;NaN;NaN;NaN;NaN	2	0.0905	0.0205	-0.3145	0.0775	-0.0055	-0.5525	0.2405	0.0055	-0.5555	0.0455	-0.0975	-0.3905	0.1115	-0.1145	-0.1625	0.1735	0.1155	0.1135	0.1625	0.0315	-0.2525	-0.2095	-0.1445	-0.0085	0.002297	0.0034361	0.0041722	0.0020415	0.0045734	0.0048412	0.0030904	0.0037088	0.0047424	0.002241	0.0031984	0.0049541	0.0028463	0.0042003	0.0052241	0.0026621	0.0035962	0.0053203	0.0027966	0.0039296	0.0047836	0.0028349	0.0034255	0.0055208	target	FALSE	P51659
Feature_18923	715.337	15.6505	IDSEGGVSANHTSR	P51659	B_D140314_SGSDSsample1_R03_MSG_T0_msms_5440;B_D140314_SGSDSsample3_R02_MSG_T0_msms_5321;B_D140314_SGSDSsample8_R02_MSG_T0_msms_5461;B_D140314_SGSDSsample4_R03_MSG_T0_msms_5283;B_D140314_SGSDSsample4_R01_MSG_T0_msms_5276;B_D140314_SGSDSsample4_R02_MSG_T0_msms_5373;B_D140314_SGSDSsample3_R03_MSG_T0_msms_5212;B_D140314_SGSDSsample7_R02_MSG_T0_msms_5581;B_D140314_SGSDSsample1_R01_MSG_T0_msms_5141	715.336	715.338	14.6505	16.6505	2195038,2195039,2195048,2195045,2195055,2195043,2195041,2195059,2195046,2195047,2195053,2195042,2195049,2195040,2195044,2195060,2195052,2195058,2195056,2195037,2195051,2195054,2195050,2195057	24	1428.66	2	21.6269	24		0.44494	15.721;15.664;15.335;15.733;15.643;15.101;15.879;15.658;15.688;15.672;15.542;15.244;15.747;15.529;15.445;15.791;15.739;15.77;15.799;15.638;15.379;15.419;15.491;15.631	715.337375039553;715.337574314834;715.337606092618;715.337016378102;715.336617620449;715.337423934503;715.337479985784;715.337943924775;715.337353403053;715.337692028084;715.338148885325;715.338350881399;715.337475947079;715.336900037492;715.337166255099;715.337399854536;715.3371819059;715.337046408498;715.337656298005;715.337349255957;715.336973787079;715.33742401814;715.337553864897;715.337292267768	15.89;NaN;38.875;NaN;NaN;NaN;NaN;15.89;23.851;32.606;19.132;16.254;NaN;NaN;NaN;NaN;NaN;NaN;NaN;16.254;NaN;NaN;15.89;NaN	2	0.0705	0.0135	-0.3155	0.0825	-0.0075	-0.5495	0.2285	0.0075	0.0375	0.0215	-0.1085	-0.4065	0.0965	-0.1215	-0.2055	0.1405	0.0885	0.1195	0.1485	-0.0125	-0.2715	-0.2315	-0.1595	-0.0195	0.0031352	0.0053214	0.0062901	0.0031352	0.0065043	0.0073906	0.0042057	0.0051137	0.0066824	0.0031633	0.0044651	0.0071013	0.00383	0.0064975	0.0074809	0.003589	0.0055119	0.0078461	0.0040887	0.0053985	0.0070498	0.0038769	0.0048358	0.0078763	target	FALSE	P51659
Feature_18924	824.388	102.655	IDSDLGDAWAFFYK	O94906	B_D140314_SGSDSsample1_R02_MSG_T0_msms_45737;B_D140314_SGSDSsample3_R03_MSG_T0_msms_45735;B_D140314_SGSDSsample7_R01_MSG_T0_msms_46015;B_D140314_SGSDSsample8_R01_MSG_T0_msms_46086;B_D140314_SGSDSsample6_R02_MSG_T0_msms_46042;B_D140314_SGSDSsample4_R01_MSG_T0_msms_46123;B_D140314_SGSDSsample7_R03_MSG_T0_msms_45974;B_D140314_SGSDSsample6_R01_MSG_T0_msms_46311;B_D140314_SGSDSsample3_R02_MSG_T0_msms_45949;B_D140314_SGSDSsample7_R02_MSG_T0_msms_46070;B_D140314_SGSDSsample5_R01_MSG_T0_msms_46176;B_D140314_SGSDSsample4_R03_MSG_T0_msms_45923;B_D140314_SGSDSsample8_R03_MSG_T0_msms_45778;B_D140314_SGSDSsample3_R01_MSG_T0_msms_45878;B_D140314_SGSDSsample1_R03_MSG_T0_msms_46084;B_D140314_SGSDSsample2_R01_MSG_T0_msms_46005;B_D140314_SGSDSsample6_R03_MSG_T0_msms_45969;B_D140314_SGSDSsample4_R02_MSG_T0_msms_45956;B_D140314_SGSDSsample5_R03_MSG_T0_msms_45995	824.387	824.389	101.655	103.655	2738086,2738091,2738105,2738100,2738103,2738098,2738092,2738108,2738106,2738102,2738097,2738090,2738101,2738095,2738094,2738104,2738107,2738089,2738087,2738088,2738099,2738093,2738096	23	1646.76	2	31.0152	23		0.58194	103.58;102.81;102.55;103.77;102.85;NA;103.59;102.78;102.75;103.37;102.57;102.59;103.24;102.48;102.21;103.64;102.43;102.72;103.18;102.42;102.36;102.55;102.36;102.35	824.387042458924;824.388809457459;824.387906234106;824.38771025646;824.388211527684;NA;824.387746176393;824.38738386916;824.387181838028;824.387797113367;824.38794482852;824.389101538661;824.388963300186;824.388215797012;824.387729488781;824.3886645256;824.387502822064;824.38759677332;824.387405544731;824.387578455205;824.386551412426;824.388977722984;824.388814102046;824.387586749692	NaN;51.927;24.855;26.673;NaN;NA;20.777;53.683;17.026;33.961;35.511;43.308;20.777;NaN;24.855;33.225;35.959;27.481;23.373;28.204;25.437;43.512;NaN;18.745	1	0.925	0.155	-0.105	1.115	0.195	-0.251407	0.935	0.125	0.095	0.715	-0.085	-0.065	0.585	-0.175	-0.445	0.985	-0.225	0.065	0.525	-0.235	-0.295	-0.105	-0.295	-0.305	0.0037396	0.0058745	0.0085847	0.0037735	0.0072918	0.00915604	0.0055762	0.0066591	0.008094	0.0044682	0.0063041	0.009113	0.0047905	0.0075165	0.009164	0.0039746	0.0066171	0.0093456	0.0051764	0.0069283	0.0080226	0.004631	0.0062872	0.0096327	target	FALSE	O94906
Feature_18925	638.823	22.654	IDRTDAISEEK	Q9NR31	B_D140314_SGSDSsample6_R03_MSG_T0_msms_8779;B_D140314_SGSDSsample6_R02_MSG_T0_msms_8770;B_D140314_SGSDSsample8_R02_MSG_T0_msms_8654;B_D140314_SGSDSsample3_R02_MSG_T0_msms_8502;B_D140314_SGSDSsample5_R02_MSG_T0_msms_8720;B_D140314_SGSDSsample2_R02_MSG_T0_msms_8672;B_D140314_SGSDSsample8_R01_MSG_T0_msms_8653;B_D140314_SGSDSsample7_R02_MSG_T0_msms_8866;B_D140314_SGSDSsample1_R03_MSG_T0_msms_8637;B_D140314_SGSDSsample7_R03_MSG_T0_msms_8792;B_D140314_SGSDSsample4_R01_MSG_T0_msms_8498;B_D140314_SGSDSsample8_R03_MSG_T0_msms_8690;B_D140314_SGSDSsample1_R02_MSG_T0_msms_8470;B_D140314_SGSDSsample3_R03_MSG_T0_msms_8436	638.822	638.824	21.654	23.654	1724743,1724756,1724742,1724747,1724738,1724741,1724751,1724737,1724746,1724753,1724744,1724736,1724745,1724740,1724748,1724735,1724750,1724754,1724739,1724755,1724749,1724757,1724752	23	1275.63	2	38.2191	23		0.44494	23.088;22.931;22.259;23.223;22.88;21.953;23.311;22.57;22.732;22.721;22.483;22.363;22.835;22.553;22.296;NA;22.51;22.886;23.012;22.741;22.65;22.371;22.409;22.654	638.822466255113;638.822853415045;638.822908446516;638.820802457495;638.822698773358;638.8229122958;638.821184591949;638.822662523793;638.82279532126;638.822524385456;638.822559213672;638.822739615955;638.821753884572;638.82268263871;638.82239465187;NA;638.822327469488;638.823234893552;638.823027817475;638.822802812647;638.821944389163;638.822642735388;638.823198239668;638.823319984341	NaN;28.727;27.329;NaN;28.013;NaN;NaN;35.944;29.473;34.721;NaN;NaN;NaN;35.224;NaN;NA;45.161;43.282;NaN;45.161;45.161;43.512;65.347;28.013	1	0.434	0.277	-0.395	0.569	0.226	-0.701	0.657	-0.084	0.078	0.067	-0.171	-0.291	0.181	-0.101	-0.358	0.545544	-0.144	0.232	0.358	0.087	-0.004	-0.283	-0.245	0	0.0030673	0.004583	0.005682	0.0027125	0.0059379	0.0065523	0.0040445	0.0047753	0.0062664	0.0030046	0.0043463	0.0066371	0.0035906	0.0056637	0.0068625	0.0032994	0.004902	0.0070587	0.0036772	0.0050583	0.0063274	0.0037553	0.0044776	0.0073421	target	FALSE	Q9NR31
Feature_18926	438.893	30.239	IDRPEAISEER	Q9Y6B6	B_D140314_SGSDSsample6_R02_MSG_T0_msms_12166;B_D140314_SGSDSsample7_R02_MSG_T0_msms_12230;B_D140314_SGSDSsample3_R01_MSG_T0_msms_11909;B_D140314_SGSDSsample3_R02_MSG_T0_msms_11954;B_D140314_SGSDSsample8_R03_MSG_T0_msms_12161;B_D140314_SGSDSsample8_R01_MSG_T0_msms_12088;B_D140314_SGSDSsample3_R03_MSG_T0_msms_11867;B_D140314_SGSDSsample2_R02_MSG_T0_msms_12138;B_D140314_SGSDSsample7_R03_MSG_T0_msms_12272;B_D140314_SGSDSsample6_R03_MSG_T0_msms_12083;B_D140314_SGSDSsample6_R01_MSG_T0_msms_12279;B_D140314_SGSDSsample1_R01_MSG_T0_msms_11904	438.892	438.894	29.239	31.239	278887,278905,278884,278901,278890,278889,278885,278892,278898,278907,278888,278886,278883,278891	14	1313.66	3	18.1526	10		0.763333	30.609;30.045;NA;NA;30.4;NA;30.866;30;30.216;NA;NA;NA;NA;NA;NA;30.836;29.937;30.15;30.572;30;30.2;29.817;NA;30.262	438.893143359447;438.892455258625;NA;NA;438.893217325475;NA;438.892885180572;438.893343631679;438.893112850628;NA;NA;NA;NA;NA;NA;438.892935221292;438.893570675515;438.893358366069;438.893146995478;438.893242939329;438.893453117293;438.893333541979;NA;438.893424005804	21.631;NaN;NA;NA;0;NA;18.625;0;21.631;NA;NA;NA;NA;NA;NA;22.232;16.137;15.202;NaN;0;0;15.202;NA;14.561	1	0.37	-0.194	-0.49017	0.780049	0.161	-0.762842	0.627	-0.239	-0.023	0.0911529	-0.281676	-0.319202	0.27751	-0.000503659	-0.489976	0.597	-0.302	-0.089	0.333	-0.239	-0.039	-0.422	-0.339674	0.023	0.0021672	0.0031106	0.00395429	0.00178705	0.0041715	0.00448156	0.0029886	0.00350824	0.0045002	0.00221219	0.00321415	0.00473893	0.00264455	0.00378368	0.00483523	0.0023958	0.003344	0.0049	0.0025627	0.0037368	0.00436683	0.0027754	0.00319623	0.0052441	target	FALSE	Q9Y6B6
Feature_18927	753.066	77.23	IDRIEESDQGPYAIILAPTR	Q9BUQ8	B_D140314_SGSDSsample8_R02_MSG_T0_msms_34171;B_D140314_SGSDSsample1_R01_MSG_T0_msms_34093;B_D140314_SGSDSsample4_R03_MSG_T0_msms_34106;B_D140314_SGSDSsample5_R02_MSG_T0_msms_34291;B_D140314_SGSDSsample4_R02_MSG_T0_msms_34027;B_D140314_SGSDSsample3_R02_MSG_T0_msms_34088;B_D140314_SGSDSsample2_R01_MSG_T0_msms_34104;B_D140314_SGSDSsample8_R01_MSG_T0_msms_34216;B_D140314_SGSDSsample7_R02_MSG_T0_msms_34210;B_D140314_SGSDSsample2_R02_MSG_T0_msms_34137;B_D140314_SGSDSsample7_R03_MSG_T0_msms_34198;B_D140314_SGSDSsample1_R02_MSG_T0_msms_33919;B_D140314_SGSDSsample2_R03_MSG_T0_msms_34072;B_D140314_SGSDSsample3_R03_MSG_T0_msms_33977	753.065	753.067	76.23	78.23	2398707,2398694,2398709,2398716,2398712,2398708,2398702,2398703,2398701,2398699,2398696,2398706,2398704,2398715,2398697,2398713,2398710,2398714,2398705,2398711,2398695,2398698,2398700	23	2256.18	3	18.2184	23		0.50156	78.071;77.464;76.761;78.2;77.435;76.762;NA;77.333;77.459;77.628;76.977;77.053;77.696;77.328;76.644;78.037;77.014;77.23;77.959;76.962;77.113;77.038;77.032;77.146	753.066142494814;753.0662307866;753.066508579937;753.065543013027;753.066110426308;753.066231778519;NA;753.064489035994;753.065262269894;753.066026830705;753.066680901465;753.065492276627;753.065632846101;753.065508790066;753.065329879459;753.065616690477;753.06583475813;753.065747476412;753.066840647086;753.065459573348;753.064926758723;753.065926783399;753.06508809326;753.066545026913	14.31;23.726;NaN;11.956;18.058;21.803;NA;11.057;23.447;NaN;23.726;13.872;NaN;25.198;NaN;NaN;NaN;NaN;NaN;17.824;14.614;14.46;21.006;NaN	1	0.841	0.234	-0.469	0.97	0.205	-0.468	0.947301	0.103	0.229	0.398	-0.253	-0.177	0.466	0.098	-0.586	0.807	-0.216	0	0.729	-0.268	-0.117	-0.192	-0.198	-0.084	0.0036562	0.0050444	0.0074953	0.0032562	0.0065381	0.008193	0.00509213	0.0059978	0.0075445	0.0041336	0.0059911	0.0083043	0.0043166	0.0063533	0.0083799	0.0035638	0.0060325	0.0084699	0.0044596	0.0063541	0.0072347	0.0041051	0.0055557	0.009098	target	FALSE	Q9BUQ8
Feature_18928	818.397	47.35	IDQYQGADAVGLEEK	O43396	B_D140314_SGSDSsample4_R01_MSG_T0_msms_20065;B_D140314_SGSDSsample3_R02_MSG_T0_msms_20052;B_D140314_SGSDSsample6_R02_MSG_T0_msms_20228;B_D140314_SGSDSsample7_R02_MSG_T0_msms_20246;B_D140314_SGSDSsample7_R03_MSG_T0_msms_20285;B_D140314_SGSDSsample4_R03_MSG_T0_msms_20056;B_D140314_SGSDSsample6_R03_MSG_T0_msms_20162;B_D140314_SGSDSsample1_R03_MSG_T0_msms_20101;B_D140314_SGSDSsample3_R01_MSG_T0_msms_20037;B_D140314_SGSDSsample4_R02_MSG_T0_msms_20007;B_D140314_SGSDSsample8_R03_MSG_T0_msms_20132;B_D140314_SGSDSsample5_R01_MSG_T0_msms_20226;B_D140314_SGSDSsample2_R03_MSG_T0_msms_20001;B_D140314_SGSDSsample6_R01_MSG_T0_msms_20292;B_D140314_SGSDSsample2_R02_MSG_T0_msms_20155;B_D140314_SGSDSsample1_R01_MSG_T0_msms_19997;B_D140314_SGSDSsample7_R01_MSG_T0_msms_20190;B_D140314_SGSDSsample1_R02_MSG_T0_msms_19940;B_D140314_SGSDSsample8_R01_MSG_T0_msms_20211;B_D140314_SGSDSsample5_R03_MSG_T0_msms_20105;B_D140314_SGSDSsample2_R01_MSG_T0_msms_19987	818.396	818.398	46.35	48.35	2712030,2712029,2712036,2712039,2712044,2712045,2712040,2712032,2712037,2712043,2712024,2712028,2712031,2712042,2712033,2712027,2712035,2712026,2712022,2712038,2712023,2712041,2712034,2712025	24	1634.78	2	36.4421	24		0.44494	47.895;47.585;46.768;48.031;47.568;46.748;48.162;47.343;47.469;47.545;47.038;47.107;47.819;47.28;46.775;47.952;47.05;47.363;47.892;47.095;47.316;47.123;47.102;47.357	818.397474089153;818.397904376783;818.396509226816;818.397963717749;818.397181427541;818.396001723547;818.397540591295;818.396197468196;818.396486832998;818.396449810156;818.397356991008;818.396519104114;818.397428870816;818.396412481136;818.397927045029;818.397133291071;818.396729651018;818.396533581389;818.397381528743;818.397045787282;818.397046615005;818.39768705016;818.397165600217;818.397836343771	29.299;43.084;54.7;30.55;48.004;42.556;24.291;23.676;NaN;23.226;54.776;33.409;29.936;NaN;16.533;56.225;38.634;39.266;30.004;29.807;53.569;33.409;NaN;30.331	1	0.545	0.235	-0.582	0.681	0.218	-0.602	0.812	-0.007	0.119	0.195	-0.312	-0.243	0.469	-0.07	-0.575	0.602	-0.3	0.013	0.542	-0.255	-0.034	-0.227	-0.248	0.007	0.0034966	0.0060934	0.0076589	0.0031714	0.0069061	0.0087933	0.0051397	0.0060412	0.0078932	0.0040111	0.005945	0.0086487	0.0043175	0.0072037	0.008568	0.0036874	0.0065443	0.0089892	0.00459	0.0063817	0.0078327	0.0048264	0.0055772	0.0093466	target	FALSE	O43396
