## Supplemental Table 5 for "IceR improves proteome coverage and data completeness in global and single-cell proteomics" (part 31 of 137)

### Sheet: IceR_features_Bruderer (continued)
List of detected features by IceR
Feature_18929	564.969	67.171	IDQVNQLLELDHQK	P61201	B_D140314_SGSDSsample1_R01_MSG_T0_msms_29260;B_D140314_SGSDSsample4_R02_MSG_T0_msms_29242;B_D140314_SGSDSsample5_R01_MSG_T0_msms_29394;B_D140314_SGSDSsample7_R01_MSG_T0_msms_29454;B_D140314_SGSDSsample2_R01_MSG_T0_msms_29360;B_D140314_SGSDSsample1_R02_MSG_T0_msms_29200;B_D140314_SGSDSsample6_R02_MSG_T0_msms_29416;B_D140314_SGSDSsample8_R03_MSG_T0_msms_29308;B_D140314_SGSDSsample2_R03_MSG_T0_msms_29300;B_D140314_SGSDSsample8_R01_MSG_T0_msms_29360;B_D140314_SGSDSsample5_R02_MSG_T0_msms_29497;B_D140314_SGSDSsample2_R02_MSG_T0_msms_29388	564.968	564.97	66.171	68.171	1207199,1207204,1207205,1207215,1207213,1207212,1207208,1207201,1207216,1207211,1207200,1207207,1207210,1207203,1207214,1207209,1207206,1207202	18	1691.88	3	20.9183	18		1	67.7;67.32;NA;67.99;67.244;66.58;68.089;67.091;NA;67.345;66.763;NA;67.409;67.098;66.358;67.8;66.694;NA;67.657;NA;NA;66.722;66.746;66.978	564.969224965275;564.969657337964;NA;564.969671515418;NaN;564.968748070178;564.968655353524;564.968839485021;NA;564.968429437805;564.968884912634;NA;564.968081971817;564.969248747841;564.967952685025;564.969084730798;564.968959995931;NA;564.968867601326;NA;NA;564.969106162617;564.968611417321;564.96877693497	24.191;19.323;NA;12.023;31.827;11.474;NaN;NaN;NA;NaN;13.101;NA;27.649;27.969;NaN;NaN;17.506;NA;24.558;NA;NA;23.481;NaN;17.917	1	0.529	0.149	-0.510453	0.819	0.073	-0.591	0.918	-0.08	0.276719	0.174	-0.408	-0.222107	0.238	-0.073	-0.813	0.629	-0.477	0.0157268	0.486	-0.325333	-0.13464	-0.449	-0.425	-0.193	0.0030836	0.0037122	0.00550048	0.0023233	0.00518327	0.0059856	0.0041913	0.0047358	0.00609421	0.0032832	0.004842	0.00651042	0.0034903	0.0045008	0.006584	0.0028748	0.0044587	0.00644503	0.003328	0.00509264	0.00555005	0.0035885	0.0043278	0.0072535	target	FALSE	P61201
Feature_18930	569.981	69.929	IDQLQEELLHTQLK	O60313	B_D140314_SGSDSsample1_R01_MSG_T0_msms_30681;B_D140314_SGSDSsample5_R01_MSG_T0_msms_30754;B_D140314_SGSDSsample7_R01_MSG_T0_msms_30806;B_D140314_SGSDSsample8_R02_MSG_T0_msms_30675;B_D140314_SGSDSsample3_R03_MSG_T0_msms_30595;B_D140314_SGSDSsample8_R01_MSG_T0_msms_30670;B_D140314_SGSDSsample2_R02_MSG_T0_msms_30764;B_D140314_SGSDSsample5_R02_MSG_T0_msms_30878	569.98	569.982	68.929	70.929	1242857,1242873,1242860,1242871,1242868,1242862,1242867,1242864,1242859,1242877,1242863,1242858,1242876,1242875,1242872,1242874,1242861,1242866,1242870,1242865,1242869	21	1706.92	3	16.5976	21		0.44494	70.731;70.201;69.514;70.941;70.176;69.535;71.036;70.024;70.254;NA;69.72;69.834;70.287;70.052;NA;70.674;69.644;NA;70.542;69.564;69.814;69.432;69.513;69.745	569.980385834028;569.981142928687;569.98143793001;569.984169739871;569.98099340792;569.980872667012;569.980876659567;569.979962644172;569.98030331001;NA;569.980459316752;569.979757370383;569.980345139144;569.980890242683;NA;569.980799180528;569.980289695422;NA;569.98093994607;569.980369180277;569.980717020392;569.97952746083;569.98107223412;569.979625615	18.102;NaN;NaN;NaN;11.105;NaN;NaN;NaN;14.084;NA;NaN;NaN;32.275;11.105;NA;NaN;NaN;NA;13.413;NaN;NaN;13.119;19.578;NaN	1	0.802	0.272	-0.415	1.012	0.247	-0.394	1.107	0.095	0.325	0.36348	-0.209	-0.095	0.358	0.123	-0.601111	0.745	-0.285	0.0148166	0.613	-0.365	-0.115	-0.497	-0.416	-0.184	0.0031165	0.0037099	0.0055592	0.0023683	0.0052623	0.0060469	0.0042259	0.0047888	0.0061479	0.00332247	0.0048812	0.00658	0.0035275	0.0045165	0.00665252	0.0029112	0.0044987	0.00650782	0.0033827	0.0051277	0.0055645	0.0035835	0.004384	0.007311	target	FALSE	O60313
Feature_18931	780.401	88.444	IDQLEGDHQLIQEALIFDNK;ELAEKLHLQAPQHYPDANHK	P12814;P34949	B_D140314_SGSDSsample4_R02_MSG_T0_msms_39286;B_D140314_SGSDSsample8_R02_MSG_T0_msms_39340;B_D140314_SGSDSsample1_R01_MSG_T0_msms_39331;B_D140314_SGSDSsample3_R02_MSG_T0_msms_39303;B_D140314_SGSDSsample3_R03_MSG_T0_msms_39188;B_D140314_SGSDSsample2_R01_MSG_T0_msms_39322;B_D140314_SGSDSsample5_R01_MSG_T0_msms_39430;B_D140314_SGSDSsample2_R03_MSG_T0_msms_39335;B_D140314_SGSDSsample2_R02_MSG_T0_msms_39374;B_D140314_SGSDSsample1_R02_MSG_T0_msms_39135;B_D140314_SGSDSsample3_R01_MSG_T0_msms_39254;B_D140314_SGSDSsample4_R03_MSG_T0_msms_39333;B_D140314_SGSDSsample7_R03_MSG_T0_msms_39360;B_D140314_SGSDSsample8_R03_MSG_T0_msms_39240;B_D140314_SGSDSsample4_R01_MSG_T0_msms_39400;B_D140314_SGSDSsample6_R03_MSG_T0_msms_39322	780.4	780.402	87.41	89.478	2540933,2540944,2540947,2540937,2540925,2540940,2540943,2540931,2540932,2540927,2540939,2540935,2540929,2540928,2540946,2540926,2540930,2540945,2540934,2540936,2540942,2540941,2540938,2540933,2540961,2540931,2540932,2540939,2540928,2540926,2540934,2540936,2540941,2540938,2540968	35	2338.18	3	20.557380952381,20.557380952381	34,34	,,,	0.67111	89.352;88.707;88.288;89.448;88.722;88.159;89.386;88.593;88.704;88.916;88.318;88.452;88.99;88.478;88.011;89.277;88.166;88.41;89.061;88.168;88.257;88.177;88.167;88.283	780.401440869503;780.402014365276;780.400901980909;780.401540469222;780.401912734312;780.401234230519;780.401377629828;780.401165387559;780.401463144241;780.401435134214;780.401304258243;780.401502896221;780.401294964519;780.401552704977;780.401843352166;780.401349769731;780.400818746268;780.401631455306;780.40163088678;780.401605537238;780.401368924408;780.401709802069;780.401413540705;780.40199647901	22.902;23.172;NA;28.813;30.767;11.249;13.592;38.271;21.2;0;24.011;21.398;21.2;NA;NA;NA;NA;15.09;NA;NA;21.616;NA;19.255;14.161	1	0.908	0.263	-0.156	1.004	0.278	-0.285	0.942	0.149	0.26	0.472	-0.126	0.008	0.546	0.034	-0.433	0.833	-0.278	-0.034	0.617	-0.276	-0.187	-0.267	-0.277	-0.161	0.0036999	0.0053718	0.0079476	0.0034809	0.0067961	0.0085596	0.0052647	0.0062533	0.0077299	0.0042669	0.006114	0.0086127	0.0045039	0.0068135	0.0086939	0.0037324	0.0062554	0.0088114	0.0047422	0.0065845	0.0075449	0.0041422	0.0058507	0.0093049	target	FALSE	P12814;P34949
Feature_18932	862.981	80.524	IDPVNGQITTIAVLDR	P19022	B_D140314_SGSDSsample2_R01_MSG_T0_msms_35559;B_D140314_SGSDSsample6_R01_MSG_T0_msms_35870;B_D140314_SGSDSsample4_R01_MSG_T0_msms_35653;B_D140314_SGSDSsample8_R01_MSG_T0_msms_35734;B_D140314_SGSDSsample2_R02_MSG_T0_msms_35646	862.98	862.982	79.524	81.524	2906126,2906133,2906129,2906128,2906144,2906143,2906130,2906148,2906136,2906137,2906138,2906131,2906145,2906146,2906139,2906141,2906147,2906142,2906140,2906135,2906127,2906132,2906134	23	1723.95	2	31.6096	23		0.44494	81.189;80.68;80.191;81.287;80.566;80.153;81.307;80.589;80.686;80.776;80.31;80.375;NA;80.572;80.096;81.19;80.376;80.524;81.074;80.276;80.382;80.33;80.369;80.425	862.980013938938;862.979430012778;862.97907287416;862.979735597566;862.980436262441;862.979523055452;862.98035171842;862.978867376172;862.979544479268;862.979868916108;862.981396720683;862.978815881726;NA;862.979720812682;862.978945820219;862.980046637509;862.978462233291;862.980083730686;862.980098586782;862.97966529985;862.980407373998;862.980849765378;862.980391058648;862.979650562333	NaN;NaN;NaN;21.557;21.759;NaN;NaN;NaN;NaN;42.041;NaN;NaN;NA;NaN;NaN;41.052;NaN;NaN;NaN;NaN;NaN;31.639;NaN;NaN	1	0.665	0.156	-0.333	0.763	0.042	-0.371	0.783	0.065	0.162	0.252	-0.214	-0.149	0.491591	0.048	-0.428	0.666	-0.148	0	0.55	-0.248	-0.142	-0.194	-0.155	-0.099	0.0038493	0.0060345	0.0085345	0.00364	0.0074759	0.0093908	0.0056931	0.006729	0.008471	0.0045573	0.0065369	0.0093166	0.00476042	0.0074794	0.0092731	0.0039149	0.0069825	0.0096244	0.005114	0.0069881	0.0082	0.00451	0.0061846	0.010062	target	FALSE	P19022
Feature_18933	857.408	68.666	IDPTVTMMQVEEKPDVTYSDVGGCKEQIEK	P35998	B_D140314_SGSDSsample3_R02_MSG_T0_msms_30158;B_D140314_SGSDSsample5_R03_MSG_T0_msms_30204	857.407	857.409	67.666	69.666	2881450,2881447,2881457,2881452,2881454,2881456,2881448,2881451,2881449,2881455,2881453	11	3425.6	4	9.8828	11		0.44494	69.529;NA;68.452;NA;NA;68.495;NA;68.916;NA;69.2;NA;NA;NA;NA;68.365;NA;68.666;68.864;NA;68.558;NA;NA;68.642;68.74	857.409957536336;NA;857.407429690023;NA;NA;857.406464075464;NA;857.409027432793;NA;857.407884204889;NA;NA;NA;NA;857.408179534743;NA;857.40841627137;857.408745212645;NA;857.408610628345;NA;NA;857.407495059911;857.409689622723	NaN;NA;NaN;NA;NA;NaN;NA;9.8828;NA;NaN;NA;NA;NA;NA;9.8828;NA;NaN;NaN;NA;NaN;NA;NA;NaN;NaN	1	0.863	0.266192	-0.214	0.939929	0.17928	-0.171	1.00916	0.25	0.276208	0.534	-0.252845	-0.215797	0.389362	0.0819764	-0.301	0.761187	0	0.198	0.642576	-0.108	-0.137873	-0.245787	-0.024	0.074	0.0037916	0.00606338	0.0082993	0.0034861	0.00728643	0.0093155	0.00557337	0.0065794	0.00841386	0.0045113	0.00653471	0.00919327	0.00465257	0.00733237	0.009134	0.00376851	0.0069459	0.0095017	0.00491832	0.00688	0.0081152	0.00472424	0.0059897	0.010046	target	FALSE	P35998
Feature_18934	639.308	81.276	IDPQTGWPFFVDHNSR	O95817	B_D140314_SGSDSsample2_R01_MSG_T0_msms_36205;B_D140314_SGSDSsample4_R01_MSG_T0_msms_36221;B_D140314_SGSDSsample6_R01_MSG_T0_msms_36448	639.307	639.309	80.276	82.276	1727360,1727375,1727357,1727368,1727376,1727374,1727370,1727369,1727372,1727363,1727366,1727364,1727358,1727365,1727367,1727373,1727377,1727359,1727361,1727362,1727371,1727378	22	1914.9	3	21.7273	22		0.58521	82.369;NA;81.027;82.508;81.669;81.004;82.496;NA;81.731;81.94;81.217;81.276;82.044;81.559;80.833;82.434;81.114;81.43;82.178;81.153;81.266;81.201;81.222;81.339	639.307623841363;NA;639.307519986995;639.307674448468;639.307657565593;639.307880691919;639.30812307502;NA;639.307199292593;639.307270692901;639.306848243597;639.30789350792;639.307824907516;639.308378347741;639.308199135747;639.30727643308;639.308149348195;639.307748576899;639.306843315651;639.306829851038;639.307758622262;639.308153333186;639.307762930892;639.307022557063	NaN;NA;NaN;26.148;NaN;NaN;NaN;NA;NaN;22.154;NaN;NaN;NaN;NaN;NaN;16.88;NaN;NaN;NaN;NaN;NaN;NaN;NaN;NaN	1	1.093	0.215593	-0.249	1.232	0.393	-0.272	1.22	0.0792868	0.455	0.664	-0.059	0	0.768	0.283	-0.443	1.158	-0.162	0.154	0.902	-0.123	-0.01	-0.075	-0.054	0.063	0.0035071	0.00413411	0.006392	0.0027715	0.0058338	0.0068653	0.0046214	0.00533185	0.0067099	0.0036597	0.0053268	0.0073115	0.0039029	0.0053024	0.0074119	0.0032336	0.0050654	0.0072864	0.0038784	0.0056588	0.0062502	0.003681	0.0049357	0.0079993	target	FALSE	O95817
Feature_18935	719.875	69.475	IDPNVLLDPADEK	Q8N7H5	B_D140314_SGSDSsample6_R02_MSG_T0_msms_30700;B_D140314_SGSDSsample4_R01_MSG_T0_msms_30669;B_D140314_SGSDSsample6_R03_MSG_T0_msms_30638;B_D140314_SGSDSsample2_R03_MSG_T0_msms_30549;B_D140314_SGSDSsample7_R02_MSG_T0_msms_30659;B_D140314_SGSDSsample5_R03_MSG_T0_msms_30563;B_D140314_SGSDSsample5_R01_MSG_T0_msms_30683	719.874	719.876	68.475	70.475	2221475,2221472,2221489,2221476,2221481,2221488,2221484,2221485,2221471,2221486,2221483,2221490,2221477,2221478,2221482,2221480,2221479,2221491,2221474,2221473	20	1437.74	2	26.1727	20		1	70.498;69.939;69.233;NA;69.93;69.233;70.591;NA;NA;70.09;69.472;69.489;70.153;69.795;69.121;70.492;69.433;69.681;NA;69.366;69.496;69.279;69.318;69.475	719.875968343774;719.877232958208;719.874138074255;NA;719.875478162627;719.874053041364;719.876525770668;NA;NA;719.875072176242;719.874620612156;719.871031378495;NaN;719.876179997486;719.874649825783;719.874263704164;719.875852987391;719.876389889638;NA;719.874792214427;719.875554178019;719.873819383459;719.875222876801;719.874686095693	NaN;NaN;NaN;NA;NaN;35.71;NaN;NA;NA;30.872;NaN;NaN;27.428;NaN;23.724;NaN;17.809;26.889;NA;20.777;NaN;NaN;NaN;NaN	1	1.023	0.464	-0.242	0.935505	0.455	-0.242	1.116	0.0651401	0.27573	0.615	-0.003	0.014	0.678	0.32	-0.354	1.017	-0.042	0.206	0.639322	-0.109	0.021	-0.196	-0.157	0	0.0036073	0.0048656	0.0070528	0.00304199	0.0062767	0.0077754	0.0049282	0.00574008	0.00730958	0.0039838	0.0058229	0.0079695	0.00413151	0.0059106	0.0080457	0.0034078	0.0057569	0.0080853	0.00421727	0.0061114	0.0068977	0.0041423	0.005275	0.0088164	target	FALSE	Q8N7H5
Feature_18936	542.767	22.1585	IDPNPADSQK	O75663	B_D140314_SGSDSsample3_R02_MSG_T0_msms_8272;B_D140314_SGSDSsample6_R02_MSG_T0_msms_8561;B_D140314_SGSDSsample2_R01_MSG_T0_msms_8212;B_D140314_SGSDSsample4_R03_MSG_T0_msms_8298	542.766	542.768	21.1585	23.1585	1042606,1042604,1042588,1042595,1042598,1042600,1042590,1042601,1042607,1042603,1042597,1042594,1042593,1042599,1042587,1042605,1042596,1042589,1042608,1042591,1042602,1042592	22	1083.52	2	22.602	22		0.53328	22.464;22.348;21.914;22.587;22.351;21.513;NA;22.085;22.187;22.244;21.999;21.877;22.286;22.061;21.829;22.622;22.083;22.389;NA;22.182;22.15;21.918;21.934;22.167	542.768057171819;542.768224603951;542.767515627788;542.767835571555;542.767621613613;542.767807510727;NA;542.767811815126;542.767270357518;542.767940451059;542.767725666952;542.768109193031;542.767712004094;542.767762750366;542.767650547624;542.767655687702;542.76765728759;542.767773394874;NA;542.767953494691;542.767727894959;542.767168656538;542.767462443135;542.767839921305	NaN;NaN;NaN;23.429;NaN;NaN;NA;23.429;NaN;NaN;NaN;22.086;NaN;NaN;NaN;NaN;21.464;NaN;NA;NaN;NaN;NaN;NaN;NaN	1	0.3055	0.1895	-0.2445	0.4285	0.1925	-0.6455	0.546202	-0.0735	0.0285	0.0855	-0.1595	-0.2815	0.1275	-0.0975	-0.3295	0.4635	-0.0755	0.2305	0.380383	0.0235	-0.0085	-0.2405	-0.2245	0.0085	0.0026125	0.0038797	0.0048101	0.002286	0.0051711	0.0055223	0.00358017	0.0042057	0.0054739	0.0026157	0.0037903	0.0057418	0.0032178	0.0047486	0.0059411	0.0029264	0.0041266	0.00605	0.00315728	0.0044606	0.005422	0.0033181	0.0039288	0.0063697	target	FALSE	O75663
Feature_18937	669.393	109.5	IDPLALVQAIER	Q14669	B_D140314_SGSDSsample4_R03_MSG_T0_msms_49144;B_D140314_SGSDSsample3_R02_MSG_T0_msms_49093;B_D140314_SGSDSsample2_R03_MSG_T0_msms_49260;B_D140314_SGSDSsample7_R01_MSG_T0_msms_49190;B_D140314_SGSDSsample4_R01_MSG_T0_msms_49274;B_D140314_SGSDSsample6_R03_MSG_T0_msms_49172;B_D140314_SGSDSsample2_R01_MSG_T0_msms_49176;B_D140314_SGSDSsample2_R02_MSG_T0_msms_49137	669.392	669.394	108.5	110.5	1924156,1924154,1924164,1924171,1924153,1924169,1924161,1924163,1924158,1924155,1924159,1924170,1924166,1924157,1924151,1924167,1924160,1924162,1924152,1924172,1924168,1924165	22	1336.77	2	22.5424	22		0.48536	110.49;109.71;109.4;110.55;109.66;109.34;NA;109.65;109.61;110.14;109.5;109.49;110.04;109.31;109.1;110.4;109.37;109.56;110.08;109.28;109.3;109.12;NA;109.2	669.392857198335;669.393751200821;669.39261829556;669.393253631054;669.393243041683;669.393157769547;NA;669.392089823662;669.392352695029;669.392757246518;669.392959976514;669.392891025802;669.393062817666;669.393534166767;669.393375698289;669.39314559405;669.393568859592;669.393847717402;669.392390266136;669.392655380223;669.393461217642;669.394528488506;NA;669.393161405037	NaN;NaN;NaN;17.436;17.026;34.532;NA;26.514;NaN;27.329;NaN;17.436;NaN;NaN;NaN;NaN;NaN;20.304;19.762;NaN;NaN;NaN;NA;NaN	1	0.99	0.21	-0.1	1.05	0.16	-0.16	0.815561	0.15	0.11	0.64	0	-0.01	0.54	-0.19	-0.4	0.9	-0.13	0.06	0.58	-0.22	-0.2	-0.38	-0.483328	-0.3	0.0036125	0.0045498	0.007066	0.0031573	0.0062373	0.0072974	0.00487709	0.0057302	0.0069426	0.0038454	0.0054584	0.0077498	0.0042279	0.0059886	0.0078764	0.0035315	0.0052939	0.0077277	0.0043368	0.0060069	0.0066775	0.0042489	0.00542278	0.0082111	target	FALSE	Q14669
Feature_18938	945.967	101.21	IDPENAEFLTALCELR	Q13325	B_D140314_SGSDSsample2_R02_MSG_T0_msms_45260;B_D140314_SGSDSsample3_R03_MSG_T0_msms_45028;B_D140314_SGSDSsample7_R03_MSG_T0_msms_45276	945.966	945.968	100.21	102.21	3191766,3191770,3191767,3191772,3191771,3191769,3191768	7	1889.92	2	22.7517	7		1	NA;101.23;NA;NA;101.27;NA;NA;101.21;101.21;NA;NA;101.08;NA;NA;NA;NA;NA;NA;NA;NA;100.89;NA;100.85;NA	NA;945.97014600765;NA;NA;945.9700857333;NA;NA;945.965873082956;945.96546485258;NA;NA;945.96668765327;NA;NA;NA;NA;NA;NA;NA;NA;NaN;NA;945.967160688433;NA	NA;NaN;NA;NA;22.055;NA;NA;NaN;14.561;NA;NA;NaN;NA;NA;NA;NA;NA;NA;NA;NA;31.639;NA;NaN;NA	1	0.93213	0.02	-0.186605	0.952903	0.06	-0.263067	0.867626	0	0	0.57761	-0.0824388	-0.13	0.523944	-0.186685	-0.464826	0.856893	-0.222916	0.0155828	0.480812	-0.289473	-0.32	-0.362454	-0.36	-0.376174	0.00433194	0.0069874	0.00955358	0.00410468	0.008519	0.0100597	0.00632126	0.0075258	0.0092919	0.00486073	0.00698111	0.01025	0.00533748	0.00856506	0.0103492	0.00439844	0.00742766	0.0105643	0.00587503	0.00755193	0.00915696	0.00550196	0.0069362	0.010926	target	FALSE	Q13325
Feature_18939	607.853	63.93	IDPALLTVTSGK	Q68D85	B_D140314_SGSDSsample7_R01_MSG_T0_msms_27961;B_D140314_SGSDSsample6_R01_MSG_T0_msms_28057;B_D140314_SGSDSsample7_R03_MSG_T0_msms_27902;B_D140314_SGSDSsample2_R02_MSG_T0_msms_27828	607.852	607.854	62.93	64.93	1513747,1513752,1513750,1513774,1513756,1513742,1513746,1513754,1513755,1513741,1513749,1513744,1513748,1513757,1513743,1513751,1513753,1513740	18	1213.69	2	26.43	17		0.44505	64.561;63.6;63.276;NA;64.01;NA;64.867;63.826;64.095;64.147;NA;NA;64.15;63.844;63.043;64.629;63.52;NA;64.561;NA;63.715;63.581;63.56;63.85	607.854048628286;607.854118050122;607.854416204806;NA;607.853865414614;NA;607.853797854274;607.853691215518;607.853164814127;607.854196864696;NA;NA;607.853816666001;607.854688135315;607.852518699739;607.854102136062;607.854130961617;NA;607.853520799253;NA;607.854459047709;607.854020249267;607.854060552975;607.85421166408	NaN;0;NaN;NA;26.786;NA;NaN;NaN;NaN;NaN;NA;NA;NaN;NaN;NaN;33.866;NaN;NA;20.777;NA;24.291;NaN;NaN;NaN	1	0.631	-0.33	-0.654	0.971889	0.08	-0.468006	0.937	-0.104	0.165	0.217	-0.25965	-0.231559	0.22	-0.086	-0.887	0.699	-0.41	0.0135589	0.631	-0.328382	-0.215	-0.349	-0.37	-0.08	0.0033119	0.0040366	0.0058634	0.00246814	0.0055084	0.00643595	0.0043932	0.0050003	0.006449	0.0034487	0.00514765	0.00690946	0.0036482	0.0049164	0.0070175	0.003008	0.0048173	0.00688725	0.0035333	0.00537195	0.0059194	0.0038363	0.0045602	0.0077086	target	FALSE	Q68D85
Feature_18940	1162.15	127.3	IDNSVLVLIVGLSTVGAGAYAYK	O95831	B_D140314_SGSDSsample5_R02_MSG_T0_msms_57414	1162.15	1162.15	126.3	128.3	3620041,3620034,3620039,3620035,3620046,3620037,3620033,3620040,3620044,3620045,3620048,3620042,3620036,3620049,3620038,3620043,3620047	17	2322.28	2	17.506	17		0.44494	NA;127.27;127.32;127.31;127.27;NA;NA;127.31;127.29;127.33;NA;NA;127.3;127.28;127.29;127.33;127.26;127.31;127.3;NA;127.25;NA;127.24;127.3	NA;1162.1490854378;1162.14790884163;1162.14888898781;1162.14793427976;NA;NA;1162.14731545064;1162.14821178509;1162.14945822507;NA;NA;1162.14808662031;1162.14810225273;1162.14917483711;1162.14737183611;1162.14988455578;1162.14851284611;1162.14579984597;NA;1162.14833295447;NA;1162.15102210512;1162.14861428645	NA;NaN;NaN;NaN;NaN;NA;NA;NaN;NaN;NaN;NA;NA;NaN;17.506;NaN;NaN;NaN;NaN;NaN;NA;NaN;NA;NaN;NaN	1	0.414957	-0.03	0.02	0.01	-0.03	-0.0177078	0.253797	0.01	-0.01	0.03	0.127261	-0.197122	0	-0.02	-0.01	0.03	-0.04	0.01	0	-0.0636344	-0.05	-0.288382	-0.06	0	0.00556463	0.0087996	0.011732	0.0050459	0.011151	0.0111434	0.00777652	0.0093401	0.011437	0.005222	0.00845542	0.0122246	0.0066188	0.010859	0.012867	0.005363	0.0083089	0.012946	0.0076403	0.0085547	0.011519	0.00719406	0.0085352	0.013343	target	FALSE	O95831
Feature_18941	840.403	79.424	IDNSQVESGSLEDDWDFLPPKK	P27797	B_D140314_SGSDSsample4_R01_MSG_T0_msms_35625;B_D140314_SGSDSsample8_R01_MSG_T0_msms_35440;B_D140314_SGSDSsample7_R02_MSG_T0_msms_35541;B_D140314_SGSDSsample6_R02_MSG_T0_msms_35542;B_D140314_SGSDSsample3_R02_MSG_T0_msms_34883;B_D140314_SGSDSsample1_R03_MSG_T0_msms_35464;B_D140314_SGSDSsample7_R03_MSG_T0_msms_35496;B_D140314_SGSDSsample5_R02_MSG_T0_msms_35597;B_D140314_SGSDSsample6_R01_MSG_T0_msms_35717;B_D140314_SGSDSsample5_R03_MSG_T0_msms_35428;B_D140314_SGSDSsample5_R01_MSG_T0_msms_35517;B_D140314_SGSDSsample1_R02_MSG_T0_msms_35223;B_D140314_SGSDSsample4_R02_MSG_T0_msms_35526;B_D140314_SGSDSsample2_R02_MSG_T0_msms_35467;B_D140314_SGSDSsample7_R01_MSG_T0_msms_35549;B_D140314_SGSDSsample8_R03_MSG_T0_msms_35363;B_D140314_SGSDSsample6_R03_MSG_T0_msms_35441;B_D140314_SGSDSsample3_R01_MSG_T0_msms_35535;B_D140314_SGSDSsample2_R03_MSG_T0_msms_34896	840.402	840.404	78.424	80.424	2806254,2806265,2806263,2806260,2806253,2806249,2806264,2806257,2806259,2806258,2806269,2806256,2806248,2806267,2806255,2806250,2806262,2806266,2806261,2806268,2806252,2806251	22	2518.19	3	17.2866	22		1.2763	80.129;79.563;79.037;NA;79.558;78.986;80.373;79.524;79.555;79.841;79.191;NA;79.863;79.448;78.897;80.259;79.111;79.4;80.079;79.217;79.24;79.231;79.149;79.326	840.402304464561;840.402245376508;840.401498844045;NA;840.402328845194;840.400985310618;840.402147875449;840.401993360139;840.401839267849;840.401938142917;840.401717888278;NA;840.401671927013;840.401806198062;840.401991506691;840.401993360697;840.401504842956;840.402010570425;840.401749084945;840.401668976225;840.401816256353;840.402366734159;840.401994215104;840.401979517622	NaN;21.865;21.865;NA;9.9799;19.722;18.509;13.592;NaN;13.367;10.838;NA;23.601;14.775;21.569;15.699;13.321;16.299;13.321;17.146;28.505;15.699;NaN;18.772	1	0.705	0.139	-0.387	0.958026	0.134	-0.438	0.949	0.1	0.131	0.417	-0.233	-0.145226	0.439	0.024	-0.527	0.835	-0.313	-0.024	0.655	-0.207	-0.184	-0.193	-0.275	-0.098	0.0037291	0.0058242	0.0083374	0.00354308	0.0072437	0.0092438	0.0055471	0.0065571	0.0082473	0.0044734	0.0064312	0.00908134	0.0046619	0.0072798	0.0090964	0.0038264	0.0067783	0.0093843	0.0049729	0.006862	0.0079999	0.0043703	0.0060552	0.009847	target	FALSE	P27797
Feature_18943	479.751	31.8795	IDNLDVNR	O75475	B_D140314_SGSDSsample5_R02_MSG_T0_msms_12962;B_D140314_SGSDSsample6_R03_MSG_T0_msms_12882;B_D140314_SGSDSsample8_R03_MSG_T0_msms_12857	479.75	479.752	30.8795	32.8795	580107,580114,580118,580112,580102,580109,580123,580108,580119,580115,580106,580111,580110,580113,580121,580122,580120,580125,580105,580117,580116,580124,580103,580104	24	957.488	2	29.3183	24		0.67014	32.387;32.16;31.409;32.599;32.107;31.111;32.639;31.789;31.982;31.958;31.607;31.589;32.144;31.843;31.394;32.521;31.658;31.869;32.279;31.71;31.924;31.441;31.465;31.89	479.751295957044;479.75152628239;479.750339391528;479.751663782984;479.751051269676;479.750258760481;479.751232758596;479.750781121697;479.751107762801;479.751119495598;479.749931406486;479.750807924616;479.751059986795;479.751397876389;479.750064085208;479.75094841987;479.750788634452;479.751181645362;479.751459352381;479.750231681467;479.751161459051;479.74976178959;479.75098443712;479.750992069932	NaN;NaN;NaN;NaN;NaN;NaN;NaN;NaN;NaN;NaN;NaN;NaN;NaN;28.512;NaN;NaN;NaN;26.602;NaN;NaN;NaN;NaN;NaN;32.841	1	0.5075	0.2805	-0.4705	0.7195	0.2275	-0.7685	0.7595	-0.0905	0.1025	0.0785	-0.2725	-0.2905	0.2645	-0.0365	-0.4855	0.6415	-0.2215	-0.0105	0.3995	-0.1695	0.0445	-0.4385	-0.4145	0.0105	0.0023847	0.0033919	0.0043353	0.0019403	0.0045062	0.0049245	0.0032868	0.0038529	0.0049368	0.0024158	0.0035507	0.0052127	0.0029149	0.0041162	0.0053159	0.0026121	0.0036619	0.005361	0.0028001	0.0040913	0.0047701	0.0030554	0.0035175	0.0057521	target	FALSE	O75475
Feature_18944	826.886	56.406	IDNDGDGFVTTEELK	Q15293	B_D140314_SGSDSsample1_R03_MSG_T0_msms_24319;B_D140314_SGSDSsample4_R02_MSG_T0_msms_24268;B_D140314_SGSDSsample6_R02_MSG_T0_msms_24436;B_D140314_SGSDSsample7_R02_MSG_T0_msms_24457;B_D140314_SGSDSsample5_R03_MSG_T0_msms_24317;B_D140314_SGSDSsample2_R01_MSG_T0_msms_24277;B_D140314_SGSDSsample2_R03_MSG_T0_msms_24263;B_D140314_SGSDSsample1_R01_MSG_T0_msms_24255;B_D140314_SGSDSsample5_R01_MSG_T0_msms_24360;B_D140314_SGSDSsample7_R01_MSG_T0_msms_24441;B_D140314_SGSDSsample7_R03_MSG_T0_msms_24439;B_D140314_SGSDSsample3_R02_MSG_T0_msms_24280;B_D140314_SGSDSsample4_R03_MSG_T0_msms_24259;B_D140314_SGSDSsample4_R01_MSG_T0_msms_24325;B_D140314_SGSDSsample5_R02_MSG_T0_msms_24441;B_D140314_SGSDSsample6_R03_MSG_T0_msms_24343;B_D140314_SGSDSsample2_R02_MSG_T0_msms_24331;B_D140314_SGSDSsample8_R02_MSG_T0_msms_24367;B_D140314_SGSDSsample1_R02_MSG_T0_msms_24173;B_D140314_SGSDSsample3_R03_MSG_T0_msms_24175;B_D140314_SGSDSsample8_R03_MSG_T0_msms_24321	826.885	826.887	55.406	57.406	2748902,2748909,2748914,2748917,2748922,2748923,2748913,2748903,2748905,2748921,2748900,2748911,2748916,2748918,2748906,2748910,2748908,2748912,2748915,2748904,2748919,2748901,2748907,2748920	24	1651.76	2	27.5723	24		0.6963	57.06;56.726;55.963;57.251;56.592;55.966;57.355;56.555;56.625;56.795;56.236;56.223;56.795;56.385;55.844;57.088;56.228;56.413;57.05;56.215;56.346;56.328;56.205;56.399	826.887056315991;826.887326401897;826.887225568907;826.887627669375;826.887981457361;826.887257914637;826.887159257817;826.887378146236;826.88730336239;826.887379316081;826.886538073436;826.887184184772;826.887541365876;826.887159167195;826.88707896191;826.887291305549;826.886375156262;826.887449017775;826.887544836435;826.886843610749;826.887242227797;826.886695096666;826.887284828475;826.887090245281	14.9;18.625;15.202;41.283;48.741;23.226;NaN;26.118;15.539;22.474;25.342;32.498;23.749;22.72;22.232;NaN;45.879;23.226;32.062;22.879;40.589;NaN;31.185;30.55	1	0.654	0.32	-0.443	0.845	0.186	-0.44	0.949	0.149	0.219	0.389	-0.17	-0.183	0.389	-0.021	-0.562	0.682	-0.178	0.007	0.644	-0.191	-0.06	-0.078	-0.201	-0.007	0.003628	0.0060523	0.0078643	0.0032754	0.0069122	0.0089722	0.0053334	0.0062191	0.0081148	0.0042091	0.0063152	0.0088094	0.0044075	0.0071615	0.0087605	0.0036467	0.0066785	0.0091249	0.0046255	0.0065735	0.0078691	0.0047346	0.0056911	0.0096102	target	FALSE	Q15293
Feature_18945	815.927	112.255	IDMNLTDLLGELQR	Q15437	B_D140314_SGSDSsample5_R03_MSG_T0_msms_50479;B_D140314_SGSDSsample8_R02_MSG_T0_msms_50401;B_D140314_SGSDSsample7_R02_MSG_T0_msms_50546;B_D140314_SGSDSsample4_R02_MSG_T0_msms_50462;B_D140314_SGSDSsample5_R02_MSG_T0_msms_50383;B_D140314_SGSDSsample3_R02_MSG_T0_msms_50364;B_D140314_SGSDSsample8_R03_MSG_T0_msms_50211;B_D140314_SGSDSsample6_R03_MSG_T0_msms_50429;B_D140314_SGSDSsample7_R03_MSG_T0_msms_50420;B_D140314_SGSDSsample4_R03_MSG_T0_msms_50349;B_D140314_SGSDSsample1_R02_MSG_T0_msms_50157;B_D140314_SGSDSsample7_R01_MSG_T0_msms_50437;B_D140314_SGSDSsample6_R01_MSG_T0_msms_50638;B_D140314_SGSDSsample5_R01_MSG_T0_msms_50527;B_D140314_SGSDSsample1_R03_MSG_T0_msms_50559;B_D140314_SGSDSsample2_R02_MSG_T0_msms_50352;B_D140314_SGSDSsample4_R01_MSG_T0_msms_50529;B_D140314_SGSDSsample2_R03_MSG_T0_msms_50485;B_D140314_SGSDSsample3_R01_MSG_T0_msms_50263;B_D140314_SGSDSsample2_R01_MSG_T0_msms_50374;B_D140314_SGSDSsample3_R03_MSG_T0_msms_50140	815.926	815.928	111.255	113.255	2700789,2700799,2700795,2700793,2700785,2700788,2700798,2700782,2700796,2700791,2700797,2700794,2700786,2700776,2700792,2700790,2700787,2700777,2700779,2700784,2700780,2700781,2700778,2700783	24	1629.84	2	35.0879	24		0.56227	113.13;112.41;112.19;113.19;112.35;112.16;112.94;112.34;112.22;112.78;112.31;112.17;112.77;112.07;111.95;113.05;112.21;112.29;112.78;112.16;112.01;112.11;112;111.99	815.926542272807;815.927531342464;815.925568512678;815.927454701253;815.92751580731;815.925629682028;815.926599536788;815.926985894277;815.927336816998;815.926563125946;815.926714003088;815.924494842575;815.927692460245;815.926062282431;815.927437551455;815.927125410484;815.927021203241;815.926933008736;815.928253266944;815.927023409438;815.926136004782;815.927288134324;815.927281856555;815.928028430923	NaN;48.004;32.523;45.359;45.973;44.765;26.118;33.409;16.254;33.409;23.376;40.589;15.89;45.359;56.094;23.987;NaN;44.765;40.589;40.589;23.987;NaN;39.917;15.89	1	0.875	0.155	-0.065	0.935	0.095	-0.095	0.685	0.085	-0.035	0.525	0.055	-0.085	0.515	-0.185	-0.305	0.795	-0.045	0.035	0.525	-0.095	-0.245	-0.145	-0.255	-0.265	0.0037688	0.0058764	0.0086644	0.0038476	0.0072886	0.0090707	0.0055736	0.0066823	0.00801	0.0044567	0.0062425	0.0090974	0.0048296	0.0075894	0.0091752	0.0040335	0.0065333	0.0093083	0.0052474	0.0069428	0.008016	0.0048269	0.0063701	0.0095234	target	FALSE	Q15436|Q15437
Feature_18946	601.817	48.56	IDLQVPSSESK	Q92541	B_D140314_SGSDSsample8_R01_MSG_T0_msms_20727	601.816	601.818	47.56	49.56	1468629,1468633,1468632,1468634,1468622,1468631,1468637,1468627,1468635,1468630,1468625,1468640,1468636,1468623,1468639,1468624,1468638,1468626,1468628	19	1201.62	2	18.312	19		0.549	49.153;48.742;47.889;49.222;48.712;NA;49.357;48.433;NA;48.693;48.07;48.209;48.909;48.412;NA;49.183;NA;NA;49.092;48.188;48.434;48.23;48.19;48.56	601.818034387771;601.820088371112;601.821192514791;601.818677224657;601.818365381264;NA;601.817972231612;601.81750647018;NA;601.819547155844;601.817230403231;601.816967325754;601.81742703748;601.819423224708;NA;601.817111774831;NA;NA;601.818041559857;601.817244706469;601.820942339794;601.816896524648;601.817364705468;601.817605631715	NaN;NaN;NaN;NaN;NaN;NA;NaN;NaN;NA;NaN;NaN;NaN;NaN;NaN;NA;NaN;NA;NA;NaN;NaN;NaN;18.312;NaN;NaN	1	0.593	0.182	-0.671	0.662	0.152	-0.619397	0.797	-0.127	0.218967	0.133	-0.49	-0.351	0.349	-0.148	-0.69737	0.623	-0.293142	0.0296262	0.532	-0.372	-0.126	-0.33	-0.37	0	0.0031774	0.0041757	0.0056269	0.0023349	0.0054691	0.00626534	0.0042437	0.0048122	0.00626592	0.0032148	0.0048383	0.006786	0.0035493	0.0050199	0.00681845	0.0030271	0.00473124	0.00674185	0.0034574	0.0051418	0.0059113	0.0040356	0.0044211	0.0074089	target	FALSE	Q92541
Feature_18947	987.489	70.478	IDLPEYQGEPDEISIQK	Q9BY32	B_D140314_SGSDSsample2_R01_MSG_T0_msms_30811;B_D140314_SGSDSsample8_R03_MSG_T0_msms_30857;B_D140314_SGSDSsample1_R01_MSG_T0_msms_30793;B_D140314_SGSDSsample1_R02_MSG_T0_msms_30688;B_D140314_SGSDSsample1_R03_MSG_T0_msms_30982;B_D140314_SGSDSsample5_R01_MSG_T0_msms_30919;B_D140314_SGSDSsample5_R03_MSG_T0_msms_31011;B_D140314_SGSDSsample6_R02_MSG_T0_msms_31074;B_D140314_SGSDSsample7_R01_MSG_T0_msms_30949;B_D140314_SGSDSsample4_R03_MSG_T0_msms_30837;B_D140314_SGSDSsample7_R02_MSG_T0_msms_31111;B_D140314_SGSDSsample4_R02_MSG_T0_msms_30966;B_D140314_SGSDSsample3_R02_MSG_T0_msms_30828;B_D140314_SGSDSsample2_R03_MSG_T0_msms_30906;B_D140314_SGSDSsample8_R02_MSG_T0_msms_30986	987.488	987.49	69.478	71.478	3305574,3305557,3305572,3305568,3305554,3305555,3305556,3305570,3305562,3305571,3305563,3305564,3305576,3305565,3305561,3305566,3305575,3305577,3305569,3305560,3305559,3305558,3305567,3305573	24	1972.96	2	25.2112	24		0.55756	71.02;70.622;70.075;71.166;70.587;70.058;71.18;70.492;70.66;70.769;70.311;70.292;70.711;70.558;70.048;71.066;70.242;70.464;70.911;70.215;70.306;70.29;70.303;70.368	987.488872869384;987.48891425407;987.489230810204;987.489506026044;987.489736356779;987.489278582231;987.488789799073;987.489281579992;987.48860886227;987.488714601102;987.489417072552;987.489449862943;987.489922446629;987.488784925117;987.490493280601;987.489644216535;987.488688111006;987.490183603047;987.489628002009;987.490382697509;987.488918046253;987.488380108181;987.488245349576;987.489722962157	14.258;16.773;21.759;29.341;NaN;21.23;NaN;38.634;NaN;NaN;22.232;31.228;28.327;NaN;31.228;NaN;24.071;NaN;28.327;20.857;NaN;NaN;35.645;14.258	1	0.542	0.144	-0.403	0.688	0.109	-0.42	0.702	0.014	0.182	0.291	-0.167	-0.186	0.233	0.08	-0.43	0.588	-0.236	-0.014	0.433	-0.263	-0.172	-0.188	-0.175	-0.11	0.0044772	0.0072076	0.0092861	0.0038359	0.0086326	0.010137	0.0064024	0.007488	0.0097032	0.0048617	0.0073656	0.010371	0.0052252	0.0082185	0.010475	0.0042335	0.0076768	0.010819	0.0056673	0.0075052	0.009323	0.0056241	0.0066595	0.011553	target	FALSE	Q9BY32
Feature_18948	958.005	70.6235	IDLPAENSNSETIIITGK	Q00341	B_D140314_SGSDSsample1_R03_MSG_T0_msms_31001;B_D140314_SGSDSsample5_R03_MSG_T0_msms_31001;B_D140314_SGSDSsample5_R01_MSG_T0_msms_30996;B_D140314_SGSDSsample8_R01_MSG_T0_msms_31076;B_D140314_SGSDSsample4_R01_MSG_T0_msms_30975;B_D140314_SGSDSsample2_R01_MSG_T0_msms_30924;B_D140314_SGSDSsample7_R02_MSG_T0_msms_31079;B_D140314_SGSDSsample1_R01_MSG_T0_msms_30993;B_D140314_SGSDSsample6_R02_MSG_T0_msms_31117;B_D140314_SGSDSsample7_R03_MSG_T0_msms_31048;B_D140314_SGSDSsample6_R01_MSG_T0_msms_31167;B_D140314_SGSDSsample3_R03_MSG_T0_msms_30828;B_D140314_SGSDSsample4_R02_MSG_T0_msms_30930;B_D140314_SGSDSsample8_R02_MSG_T0_msms_31036;B_D140314_SGSDSsample1_R02_MSG_T0_msms_30840;B_D140314_SGSDSsample7_R01_MSG_T0_msms_31040;B_D140314_SGSDSsample5_R02_MSG_T0_msms_31169	958.004	958.006	69.6235	71.6235	3225393,3225400,3225398,3225406,3225396,3225410,3225394,3225404,3225391,3225402,3225405,3225401,3225408,3225395,3225397,3225414,3225407,3225413,3225409,3225392,3225412,3225403,3225399,3225411	24	1913.99	2	20.5941	24		0.47454	71.207;70.702;70.244;71.327;70.706;70.221;71.349;70.638;70.774;70.895;70.419;70.405;70.818;70.636;70.118;71.173;70.392;70.611;71.067;70.333;70.495;70.415;70.482;70.555	958.006794477819;958.008115094141;958.005605316478;958.004626549151;958.0095289376;958.006810872249;958.005893398949;958.008093786116;958.007278766477;958.007766165367;958.006987565065;958.007745885114;958.008717556551;958.009449147961;958.004907692051;958.005596635201;958.004858430145;958.00676472322;958.007714927985;958.005324757152;958.006697454878;958.004369060884;958.006561588805;958.006157033698	20.953;30.828;12.36;20.953;NaN;NaN;NaN;NaN;14.353;20.427;20.663;NaN;13.404;21.251;12.36;27.409;12.36;NaN;30.828;28.327;20.427;13.137;30.059;NaN	1	0.5835	0.0785	-0.3795	0.7035	0.0825	-0.4025	0.7255	0.0145	0.1505	0.2715	-0.2045	-0.2185	0.1945	0.0125	-0.5055	0.5495	-0.2315	-0.0125	0.4435	-0.2905	-0.1285	-0.2085	-0.1415	-0.0685	0.0043208	0.0070031	0.0090779	0.0037691	0.0083339	0.0099666	0.0062224	0.0072888	0.0094123	0.0048089	0.0071596	0.010111	0.0051008	0.0080048	0.01017	0.0041407	0.0075346	0.010524	0.0055066	0.007376	0.009036	0.0054251	0.0065177	0.011209	target	FALSE	Q00341
Feature_18949	1079.23	126.8	IDLGVHVDGFIANVAHTFVVDVAQGTQVTGR	Q9UQ80	B_D140314_SGSDSsample4_R03_MSG_T0_msms_56991;B_D140314_SGSDSsample1_R02_MSG_T0_msms_56759;B_D140314_SGSDSsample8_R01_MSG_T0_msms_57280;B_D140314_SGSDSsample8_R03_MSG_T0_msms_57032	1079.23	1079.23	125.8	127.8	3497973,3497976,3497972,3497974,3497969,3497968,3497970,3497971,3497975	9	3234.68	3	9.21795	9		0.44494	126.85;126.79;NA;NA;126.79;NA;NA;126.83;NA;NA;NA;126.8;126.57;126.81;NA;NA;NA;NA;NA;NA;NA;126.81;NA;126.8	1079.23291018135;1079.23090187889;NA;NA;1079.23245317361;NA;NA;1079.23294006675;NA;NA;NA;1079.23321748403;1079.22633913622;1079.23060861926;NA;NA;NA;NA;NA;NA;NA;1079.23518776596;NA;1079.2350968923	NaN;9.4622;NA;NA;NaN;NA;NA;NaN;NA;NA;NA;11.533;NaN;NaN;NA;NA;NA;NA;NA;NA;NA;6.5759;NA;9.3007	1	0.05	-0.01	-0.00978662	0.423883	-0.01	-0.0216742	0.274874	0.03	-0.085159	0.296775	0.126807	0	-0.23	0.01	-0.137745	0.385058	0.00611549	-0.0852153	0.245901	-0.0695178	-0.125066	0.01	-0.385241	0	0.0051416	0.0082117	0.0110109	0.00474772	0.010221	0.010798	0.007285	0.0087474	0.0106125	0.00513109	0.00787654	0.011646	0.0062352	0.010167	0.01186	0.00505174	0.00803647	0.0120054	0.00701817	0.00829455	0.0105713	0.0070111	0.00800934	0.012398	target	FALSE	Q9UQ80
Feature_18950	471.305	90.109	IDLAVLLGK	Q14157	B_D140314_SGSDSsample1_R03_MSG_T0_msms_40162;B_D140314_SGSDSsample2_R02_MSG_T0_msms_40132;B_D140314_SGSDSsample8_R02_MSG_T0_msms_40119	471.304	471.306	89.109	91.109	519896,519891,519897,519898,519895,519899,519900,519892,519902,519901,519894	11	940.596	2	21.3	9		0.558333	NA;90.485;89.9;91.27;90.4;NA;NA;NA;NA;NA;NA;NA;NA;90.242;NA;NA;89.916;90.164;90.956;NA;NA;89.899;89.937;90.054	NA;471.305705521686;471.305026741919;471.305159844778;471.305029541512;NA;NA;NA;NA;NA;NA;NA;NA;471.305604488329;NA;NA;471.305245749441;471.305289359503;471.305019490586;NA;NA;471.305240248417;471.305074339633;471.304855768153	NA;NaN;0;NaN;0;NA;NA;NA;NA;NA;NA;NA;NA;NaN;NA;NA;NaN;NaN;NaN;NA;NA;NaN;21.3;NaN	1	0.860397	0.376	-0.209	1.161	0.291	-0.327648	0.901284	0.101809	0.18259	0.488755	-0.168692	-0.0583753	0.5028	0.133	-0.48874	0.835678	-0.193	0.055	0.847	-0.281579	-0.219831	-0.21	-0.172	-0.055	0.00257942	0.0030601	0.00473637	0.0020626	0.00440107	0.0049837	0.0035254	0.00409673	0.00505841	0.00274078	0.00401169	0.00547162	0.00306098	0.0039371	0.00554463	0.00258571	0.0036752	0.005445	0.0029673	0.00435088	0.00463981	0.0028818	0.0038183	0.0060014	target	FALSE	Q14157
Feature_18951	619.662	38.193	IDKVNEIVETNRPDSK	Q15008	B_D140314_SGSDSsample2_R01_MSG_T0_msms_15731;B_D140314_SGSDSsample3_R03_MSG_T0_msms_15684	619.661	619.663	37.193	39.193	1596913,1596920,1596911,1596926,1596933,1596932,1596927,1596923,1596929,1596924,1596914,1596921,1596919,1596915,1596912,1596916,1596918,1596930,1596917,1596928,1596934,1596925,1596931,1596922	24	1855.96	3	20.9445	24		0.52857	38.814;38.57;37.504;38.885;38.444;37.5;39.206;38.133;38.393;38.311;37.855;37.963;38.499;38.184;37.488;38.937;37.921;38.211;38.834;37.888;38.308;37.758;37.856;38.193	619.661391070686;619.662360027885;619.662477225026;619.662129388931;619.66176515753;619.661830099642;619.661797136432;619.66181018895;619.661715346272;619.662297607982;619.661699431277;619.661770928498;619.661749164386;619.662650238061;619.661651932586;619.661900900115;619.661943769128;619.661767353735;619.661670546916;619.661719556681;619.662199189987;619.661430250608;619.661621756744;619.661697228044	NaN;NaN;NaN;21.841;NaN;NaN;NaN;NaN;20.048;NaN;NaN;NaN;NaN;NaN;NaN;NaN;NaN;NaN;NaN;NaN;NaN;NaN;NaN;NaN	1	0.621	0.377	-0.689	0.692	0.251	-0.693	1.013	-0.06	0.2	0.118	-0.338	-0.23	0.306	-0.009	-0.705	0.744	-0.272	0.018	0.641	-0.305	0.115	-0.435	-0.337	0	0.0031536	0.0043499	0.0056816	0.0024917	0.0056687	0.0064262	0.0041884	0.0048212	0.0063261	0.0031486	0.0046706	0.0067642	0.0035806	0.005304	0.0068484	0.0031407	0.0048232	0.0069061	0.0035619	0.0051316	0.0061033	0.0039442	0.0044642	0.0074183	target	FALSE	Q15008
Feature_18952	534.592	47.0005	IDKTDYMVGSYGPR	P52565	B_D140314_SGSDSsample5_R02_MSG_T0_msms_20066	534.591	534.593	46.0005	48.0005	982180,982173,982191,982177,982182,982178,982176,982186,982190,982189,982181,982184,982183,982192,982175,982172,982174,982171,982187,982185,982179,982193,982170,982188	24	1600.76	3	12.555	24		0.6397	47.62;47.294;46.345;47.738;47.221;46.344;47.904;46.986;47.13;47.212;46.642;46.766;47.567;46.98;46.349;47.675;46.697;47.034;47.662;46.743;46.98;46.755;46.776;47.015	534.592043176482;534.592992936329;534.593042213841;534.592930934937;534.592590949302;534.592826945874;534.59198729176;534.592863212452;534.591984106737;534.592766878545;534.592530871489;534.592538911552;534.59247151611;534.593130355689;534.592625588556;534.592335033983;534.592750984387;534.592758059114;534.592598499709;534.592540273272;534.592737755504;534.592534972504;534.592752357982;534.592363775674	NaN;NaN;NaN;NaN;NaN;NaN;NaN;NaN;NaN;NaN;NaN;NaN;NaN;12.555;NaN;NaN;NaN;NaN;NaN;NaN;NaN;NaN;NaN;NaN	2	0.6195	0.2935	-0.6555	0.7375	0.2205	-0.6565	0.9035	-0.0145	0.1295	0.2115	-0.3585	-0.2345	0.5665	-0.0205	-0.6515	0.6745	-0.3035	0.0335	0.6615	-0.2575	-0.0205	-0.2455	-0.2245	0.0145	0.0028087	0.0037165	0.0049782	0.0020632	0.0049106	0.0055662	0.0038451	0.0043729	0.0056727	0.0028727	0.0043082	0.0060514	0.0032769	0.0044474	0.0060617	0.00279	0.0041677	0.0060275	0.0030999	0.0046657	0.0052758	0.0036236	0.0039989	0.0066205	target	FALSE	P52565
Feature_18953	801.385	47.0005	IDKTDYMVGSYGPR	P52565	B_D140314_SGSDSsample6_R02_MSG_T0_msms_20027;B_D140314_SGSDSsample7_R02_MSG_T0_msms_20057;B_D140314_SGSDSsample7_R03_MSG_T0_msms_20070;B_D140314_SGSDSsample1_R02_MSG_T0_msms_19781;B_D140314_SGSDSsample5_R01_MSG_T0_msms_20075	801.384	801.386	46.0005	48.0005	2635500,2635512,2635514,2635501,2635509,2635511,2635519,2635515,2635504,2635513,2635507,2635520,2635517,2635502,2635516,2635498,2635506,2635503,2635499,2635521,2635518,2635508,2635510,2635505	24	1600.76	2	30.7658	24		0.44494	47.627;47.271;46.335;47.781;47.211;46.33;47.912;47.027;47.155;47.214;46.665;46.752;47.58;46.946;46.359;47.66;46.735;46.998;47.684;46.752;46.961;46.757;46.79;47.003	801.38528388241;801.386250821816;801.385524648126;801.385786945547;801.386219437316;801.385887280809;801.384688632125;801.386333168254;801.38565649584;801.385653372489;801.385598322965;801.385681917228;801.385762214826;801.385324384016;801.38649017275;801.385828940372;801.385178355052;801.385765360404;801.385412843396;801.386237449085;801.385671471863;801.385775900678;801.386313823346;801.386432501576	NaN;23.749;NaN;NaN;NaN;NaN;NaN;NaN;NaN;NaN;NaN;NaN;40.589;NaN;NaN;NaN;23.376;NaN;NaN;27.481;38.634;NaN;NaN;NaN	2	0.6265	0.2705	-0.6655	0.7805	0.2105	-0.6705	0.9115	0.0265	0.1545	0.2135	-0.3355	-0.2485	0.5795	-0.0545	-0.6415	0.6595	-0.2655	-0.0025	0.6835	-0.2485	-0.0395	-0.2435	-0.2105	0.0025	0.0034943	0.0059377	0.0075255	0.0031301	0.0067479	0.0085903	0.0050314	0.0059341	0.0077247	0.0039494	0.0058547	0.008484	0.004262	0.0070308	0.0084357	0.0036471	0.0063971	0.008816	0.0044981	0.0062895	0.0076879	0.0047671	0.005492	0.0091996	target	FALSE	P52565
Feature_18954	546.269	55.962	IDKLMIEMDGTENK	P06733	B_D140314_SGSDSsample4_R01_MSG_T0_msms_23967;B_D140314_SGSDSsample2_R02_MSG_T0_msms_24024;B_D140314_SGSDSsample3_R01_MSG_T0_msms_23986;B_D140314_SGSDSsample3_R03_MSG_T0_msms_23884;B_D140314_SGSDSsample1_R01_MSG_T0_msms_23933	546.268	546.27	54.962	56.962	1069135,1069133,1069134,1069130,1069131,1069132,1069129	7	1635.78	3	25.2274	7		0.81419	56.312;55.962;NA;56.486;55.776;NA;56.62;NA;55.829;55.899;NA;NA;NA;NA;NA;NA;NA;NA;NA;NA;NA;NA;NA;NA	546.268058741775;546.268952307487;NA;546.268815594504;546.26933509333;NA;546.268356121233;NA;546.267968611816;546.268553339567;NA;NA;NA;NA;NA;NA;NA;NA;NA;NA;NA;NA;NA;NA	24.191;NaN;NA;NaN;26.729;NA;27.335;NA;29.491;18.391;NA;NA;NA;NA;NA;NA;NA;NA;NA;NA;NA;NA;NA;NA	1	0.35	0	-0.586114	0.524	-0.186	-0.531519	0.658	0.0439996	-0.133	-0.063	-0.291317	-0.228538	0.422378	-0.0186267	-0.672558	0.757931	-0.301643	0.0192326	0.716931	-0.312285	-0.084855	-0.195734	-0.253678	-0.012178	0.0029575	0.0037258	0.00520224	0.002159	0.0049604	0.00574266	0.0040236	0.00453519	0.0058905	0.0030403	0.00464321	0.00624379	0.00336522	0.00444556	0.00633612	0.00279454	0.00429301	0.00619396	0.00317159	0.00484482	0.00537091	0.00362402	0.00413606	0.00688027	target	FALSE	P06733
Feature_18955	426.212	52.059	IDKLEQDMER	Q8WU90	B_D140314_SGSDSsample7_R01_MSG_T0_msms_22418	426.211	426.213	51.059	53.059	187143,187149,187139,187148,187141,187147,187140,187154,187136,187138,187137,187145,187153,187152,187151,187146,187144,187150,187142	19	1275.61	3	15.144	19		0.44494	NA;52.284;51.323;52.865;52.324;NA;52.92;NA;52.233;52.294;NA;51.816;52.437;51.968;51.331;52.766;51.661;52.059;52.604;51.761;51.958;51.723;51.75;NA	NA;426.212163301942;426.21153842507;426.211852379776;426.212135709023;NA;426.211113492426;NA;426.210854985941;426.21197055391;NA;426.211697733814;426.211273324345;426.21239424168;426.21162110449;426.211301308488;426.21188769808;426.211756420395;426.211379149922;426.21101154782;426.211810609074;426.211364941998;426.211584387678;NA	NA;NaN;NaN;NaN;NaN;NA;NaN;NA;NaN;NaN;NA;NaN;NaN;NaN;NaN;NaN;NaN;NaN;15.144;NaN;NaN;NaN;NaN;NA	1	0.685576	0.225	-0.736	0.806	0.265	-0.579007	0.861	0.0262142	0.174	0.235	-0.314865	-0.243	0.378	-0.091	-0.728	0.707	-0.398	0	0.545	-0.298	-0.101	-0.336	-0.309	-0.000222448	0.00224383	0.0029402	0.0040069	0.001649	0.0038841	0.00444373	0.003113	0.00355018	0.0045662	0.0023375	0.00357217	0.0048535	0.0026481	0.0035071	0.0048679	0.0022518	0.0033213	0.0048177	0.0024746	0.0038029	0.0041946	0.0028598	0.0032073	0.00533963	target	FALSE	Q8WU90
Feature_18956	563.348	73.521	IDISPVLLQK	P49959	B_D140314_SGSDSsample6_R01_MSG_T0_msms_32558;B_D140314_SGSDSsample7_R03_MSG_T0_msms_32345;B_D140314_SGSDSsample2_R01_MSG_T0_msms_32279;B_D140314_SGSDSsample3_R01_MSG_T0_msms_32263;B_D140314_SGSDSsample2_R02_MSG_T0_msms_32310;B_D140314_SGSDSsample4_R01_MSG_T0_msms_32303;B_D140314_SGSDSsample3_R03_MSG_T0_msms_32144;B_D140314_SGSDSsample2_R03_MSG_T0_msms_32207	563.347	563.349	72.521	74.521	1197576,1197572,1197573,1197575,1197566,1197569,1197567,1197571,1197578,1197570,1197582,1197579,1197580,1197581,1197577,1197568,1197574	17	1124.68	2	23.9124	17		0.44494	74.138;73.592;72.811;74.335;73.521;72.86;74.32;73.35;73.55;73.739;73.051;73.087;73.747;NA;72.699;74.136;NA;NA;NA;73.006;73.176;NA;NA;NA	563.34712488881;563.348247545685;563.347480045297;563.347775786743;563.347805039479;563.347478940988;563.347091392648;563.347465794144;563.347008387326;563.347108675726;563.347380468638;563.347438822547;563.347487543685;NA;563.347415344731;563.347454776169;NA;NA;NA;563.347061157844;563.347817187357;NA;NA;NA	NaN;NaN;NaN;19.094;19.777;19.094;19.104;NaN;26.384;25.559;NaN;NaN;NaN;NA;NaN;22.74;NA;NA;NA;NaN;39.547;NA;NA;NA	1	0.617	0.071	-0.71	0.814	0	-0.661	0.799	-0.171	0.029	0.218	-0.47	-0.434	0.226	0.10034	-0.822	0.615	-0.283866	0.00510278	0.63497	-0.515	-0.345	-0.260861	-0.222562	-0.10123	0.0030853	0.003624	0.0055283	0.0023628	0.00522	0.0059839	0.0042071	0.0047639	0.006075	0.003284	0.0048189	0.0065176	0.0035214	0.00450461	0.0066021	0.002906	0.00443568	0.00644193	0.00338859	0.0050937	0.0055149	0.00348277	0.00437931	0.00720464	target	FALSE	P49959
Feature_18957	518.277	57.852	IDISPSTFR	Q9Y2W1	B_D140314_SGSDSsample2_R01_MSG_T0_msms_25052	518.276	518.278	56.852	58.852	866239,866241,866243,866245,866247,866242,866244,866246,866249,866248,866240	11	1034.54	2	23.429	11		0.44494	NA;58.232;57.272;58.789;58.061;57.295;NA;NA;58.146;58.193;NA;NA;NA;NA;NA;NA;57.48;NA;NA;NA;NA;57.523;57.442;57.852	NA;518.277750268861;518.27881240268;518.27787398817;518.277724978297;518.278509855352;NA;NA;518.277450323292;518.277420056212;NA;NA;NA;NA;NA;NA;518.277628674553;NA;NA;NA;NA;518.277879574014;518.277539855089;518.278221387869	NA;NaN;NaN;23.429;NaN;NaN;NA;NA;NaN;NaN;NA;NA;NA;NA;NA;NA;NaN;NA;NA;NA;NA;NaN;NaN;NaN	1	0.702036	0.38	-0.58	0.937	0.209	-0.557	1.0291	0.0505389	0.294	0.341	-0.280798	-0.232053	0.411985	-0.003661	-0.663231	0.761864	-0.372	0.0156912	0.712951	-0.317949	-0.0981796	-0.329	-0.41	0	0.00281925	0.0035098	0.0049318	0.0020553	0.0047173	0.0054504	0.00382984	0.00435972	0.0055873	0.0029101	0.00443298	0.00593686	0.00323336	0.00420449	0.00599075	0.00270057	0.004078	0.00585623	0.0030199	0.00463873	0.00510929	0.003405	0.0039297	0.006561	target	FALSE	Q9Y2W1
Feature_18958	623.3	66.1145	IDINMSGFNETDDLKR	P13797	B_D140314_SGSDSsample5_R01_MSG_T0_msms_28995;B_D140314_SGSDSsample1_R02_MSG_T0_msms_28789;B_D140314_SGSDSsample6_R01_MSG_T0_msms_29204;B_D140314_SGSDSsample6_R03_MSG_T0_msms_28946;B_D140314_SGSDSsample4_R03_MSG_T0_msms_28848;B_D140314_SGSDSsample5_R02_MSG_T0_msms_29084;B_D140314_SGSDSsample7_R02_MSG_T0_msms_29031;B_D140314_SGSDSsample2_R03_MSG_T0_msms_28900;B_D140314_SGSDSsample2_R01_MSG_T0_msms_28993;B_D140314_SGSDSsample6_R02_MSG_T0_msms_29045	623.299	623.301	65.1145	67.1145	1621436,1621425,1621443,1621442,1621440,1621431,1621421,1621432,1621435,1621433,1621427,1621441,1621429,1621424,1621426,1621430,1621423,1621434,1621437,1621422,1621439,1621438,1621428	23	1866.88	3	18.8109	23		0.75048	66.921;66.488;65.761;67.104;66.312;65.824;67.174;66.262;NA;66.558;65.968;65.955;66.614;66.225;65.711;66.989;65.859;66.141;66.879;65.867;66.031;65.918;65.912;66.088	623.299985894239;623.300907601628;623.298308143246;623.299560052607;623.29957692455;623.300379368899;623.299935796105;623.299429448928;NA;623.299551721204;623.298351969243;623.300225102537;623.299751565664;623.299821005768;623.299516682864;623.299901829079;623.298878245332;623.299749405365;623.299736097237;623.299457711301;623.299746880542;623.299705953836;623.299072113777;623.299472981454	NaN;10.281;NaN;12.518;NaN;20.939;NaN;NaN;NA;NaN;NaN;11.044;22.475;15.884;NaN;26.435;24.538;22.154;NaN;21.841;NaN;NaN;NaN;NaN	2	0.8065	0.3735	-0.3535	0.9895	0.1975	-0.2905	1.0595	0.1475	0.276779	0.4435	-0.1465	-0.1595	0.4995	0.1105	-0.4035	0.8745	-0.2555	0.0265	0.7645	-0.2475	-0.0835	-0.1965	-0.2025	-0.0265	0.0033998	0.0041059	0.0060462	0.0025708	0.0056217	0.0066352	0.0044776	0.0051186	0.00657928	0.0035523	0.0052524	0.0070803	0.0037304	0.0050358	0.0071693	0.0030761	0.0049443	0.0070563	0.0036384	0.0054754	0.0060514	0.0038547	0.0046765	0.0078808	target	FALSE	P13797
Feature_18959	934.446	66.018	IDINMSGFNETDDLKR	P13797	B_D140314_SGSDSsample2_R03_MSG_T0_msms_28906;B_D140314_SGSDSsample5_R01_MSG_T0_msms_29030;B_D140314_SGSDSsample2_R01_MSG_T0_msms_28988	934.445	934.447	65.018	67.018	3155254,3155255,3155251,3155253,3155252,3155250,3155256,3155257	8	1866.88	2	34.3587	8		0.58379	NA;NA;65.764;67.143;66.305;65.816;NA;NA;NA;NA;66.018;65.932;66.639;NA;66.176;NA;NA;NA;NA;NA;NA;NA;NA;NA	NA;NA;934.449620363405;934.443457575664;934.446978551559;934.446130045012;NA;NA;NA;NA;934.446455671021;934.446291566205;934.45278833002;NA;934.449145850479;NA;NA;NA;NA;NA;NA;NA;NA;NA	NA;NA;NaN;29.807;NaN;31.228;NA;NA;NA;NA;NaN;NaN;42.041;NA;NaN;NA;NA;NA;NA;NA;NA;NA;NA;NA	2	0.70227	0.290972	-0.254	1.125	0.287	-0.202	1.02807	0.0638744	0.276771	0.352402	0	-0.086	0.621	0.0653047	0.158	0.757071	-0.303572	0.015098	0.658136	-0.327199	-0.131959	-0.232475	-0.241918	-0.0578942	0.00416894	0.00690311	0.0088253	0.0036606	0.0080521	0.009806	0.00603862	0.00706595	0.00918034	0.00475301	0.0070051	0.0098611	0.0049574	0.00790958	0.0098869	0.00400685	0.00741251	0.0102376	0.00528898	0.0072613	0.00885129	0.00531329	0.00636289	0.0108883	target	FALSE	P13797
Feature_18960	480.284	80.9435	IDILDSALLRPGR	P62195	B_D140314_SGSDSsample1_R03_MSG_T0_msms_35932;B_D140314_SGSDSsample5_R03_MSG_T0_msms_35897	480.283	480.285	79.9435	81.9435	584941,584939,584948,584943,584944,584954,584947,584934,584938,584937,584955,584940,584949,584952,584953,584957,584936,584950,584951,584945,584956,584935,584946,584942	24	1437.83	3	20.168	24		0.58553	81.824;81.305;80.516;82.092;81.265;80.541;82.035;81.066;81.242;81.498;80.702;80.803;81.51;81.085;80.407;81.896;80.728;80.97;81.743;80.709;80.883;80.764;80.828;80.917	480.28465611797;480.28560085419;480.284615956806;480.285145569062;480.284797455778;480.284927286533;480.284758924534;480.28451975789;480.284581412874;480.284805471196;480.284340391329;480.284445114705;480.284451387374;480.285426901014;480.284472465634;480.284526921802;480.284872435522;480.285258913124;480.284376546786;480.283980901608;480.284648268507;480.284557372921;480.284844035927;480.284498448866	NaN;NaN;21.759;NaN;NaN;NaN;NaN;NaN;NaN;NaN;NaN;NaN;NaN;NaN;18.577;NaN;NaN;NaN;NaN;NaN;NaN;NaN;NaN;NaN	1	0.8805	0.3615	-0.4275	1.1485	0.3215	-0.4025	1.0915	0.1225	0.2985	0.5545	-0.2415	-0.1405	0.5665	0.1415	-0.5365	0.9525	-0.2155	0.0265	0.7995	-0.2345	-0.0605	-0.1795	-0.1155	-0.0265	0.0026411	0.0030739	0.0047855	0.0020445	0.0044903	0.0051181	0.0036198	0.0041979	0.0051801	0.0028101	0.0040992	0.0055899	0.0031186	0.0039192	0.005666	0.0026065	0.0037517	0.0055202	0.0029551	0.0044597	0.0047336	0.0028891	0.0038183	0.006136	target	FALSE	P62195
Feature_18961	793.425	110.97	IDHLSFGELVPAIINPLDGTEK	Q96RQ1	B_D140314_SGSDSsample4_R02_MSG_T0_msms_49870;B_D140314_SGSDSsample2_R01_MSG_T0_msms_49830;B_D140314_SGSDSsample1_R01_MSG_T0_msms_49849;B_D140314_SGSDSsample4_R03_MSG_T0_msms_49746;B_D140314_SGSDSsample7_R02_MSG_T0_msms_49932;B_D140314_SGSDSsample1_R03_MSG_T0_msms_49943;B_D140314_SGSDSsample8_R01_MSG_T0_msms_49863;B_D140314_SGSDSsample4_R01_MSG_T0_msms_49911;B_D140314_SGSDSsample5_R02_MSG_T0_msms_49759;B_D140314_SGSDSsample2_R03_MSG_T0_msms_49863;B_D140314_SGSDSsample3_R03_MSG_T0_msms_49502;B_D140314_SGSDSsample3_R02_MSG_T0_msms_49729;B_D140314_SGSDSsample6_R02_MSG_T0_msms_49988;B_D140314_SGSDSsample2_R02_MSG_T0_msms_49727;B_D140314_SGSDSsample1_R02_MSG_T0_msms_49543;B_D140314_SGSDSsample6_R03_MSG_T0_msms_49798;B_D140314_SGSDSsample3_R01_MSG_T0_msms_49645	793.424	793.426	109.97	111.97	2601257,2601264,2601266,2601265,2601250,2601247,2601258,2601262,2601249,2601263,2601256,2601259,2601252,2601255,2601254,2601268,2601260,2601251,2601248,2601269,2601261,2601267,2601253	23	2377.25	3	21.4312	23		0.46664	111.94;111.16;110.88;111.91;111.06;110.85;111.72;111.11;110.97;111.54;111.09;110.9;111.52;110.67;110.56;111.84;110.92;110.95;111.49;110.78;NA;110.7;110.75;110.65	793.425549040209;793.425481432338;793.424972041752;793.423546311453;793.425727725873;793.425682938053;793.424630156318;793.424235125198;793.42534694063;793.424672517318;793.425405970745;793.42529649159;793.424884586666;793.425067063242;793.425467930619;793.422693456822;793.425192669662;793.426243810459;793.423788558539;793.424962934945;NA;793.424286921988;793.424874874248;793.424195408578	28.412;20.256;16.096;28.412;20.625;16.096;28.412;16.299;20.625;13.321;14.326;27.904;NaN;28.813;NaN;NaN;21.865;28.178;NaN;13.321;NA;21.37;NaN;NaN	1	0.97	0.19	-0.09	0.94	0.09	-0.12	0.75	0.14	0	0.57	0.12	-0.07	0.55	-0.3	-0.41	0.87	-0.05	-0.02	0.52	-0.19	-0.236439	-0.27	-0.22	-0.32	0.0037578	0.0056617	0.0084289	0.0037575	0.0070605	0.0087915	0.0054332	0.0065252	0.0078172	0.0043664	0.0061331	0.008873	0.0047368	0.0073206	0.0089785	0.0039558	0.0063424	0.0090626	0.0050905	0.0068026	0.00778663	0.0047228	0.0062206	0.009337	target	FALSE	Q96RQ1
Feature_18962	550.327	66.5655	IDGVSLLVQR	Q6DKI1	B_D140314_SGSDSsample2_R01_MSG_T0_msms_29147;B_D140314_SGSDSsample7_R01_MSG_T0_msms_29243;B_D140314_SGSDSsample6_R02_MSG_T0_msms_29234	550.326	550.328	65.5655	67.5655	1100541,1100549,1100544,1100545,1100563,1100552,1100558,1100543,1100553,1100546,1100560,1100550,1100562,1100555,1100547,1100551,1100542,1100561,1100556,1100554,1100564,1100548,1100557,1100559	24	1098.64	2	28.4317	24		0.55624	67.245;66.823;66.123;67.488;66.683;66.026;67.503;66.595;66.769;66.881;66.308;66.26;66.874;66.534;65.998;67.334;66.224;66.572;67.129;66.186;66.406;66.331;66.301;66.559	550.326863078262;550.327679176282;550.326588501153;550.326999069163;550.326629050443;550.326472844986;550.327095620328;550.326928153079;550.32636687734;550.326442136545;550.326140305773;550.326010950977;550.326775964681;550.326977319048;550.326071267248;550.327214755607;550.326709999695;550.326524443051;550.326833017521;550.326650055097;550.327431096054;550.326071641801;550.326506347336;550.326486657659	NaN;NaN;NaN;31.934;NaN;NaN;NaN;NaN;NaN;NaN;NaN;NaN;NaN;NaN;NaN;NaN;32.841;NaN;20.52;NaN;NaN;NaN;NaN;NaN	1	0.6795	0.2575	-0.4425	0.9225	0.1175	-0.5395	0.9375	0.0295	0.2035	0.3155	-0.2575	-0.3055	0.3085	-0.0315	-0.5675	0.7685	-0.3415	0.0065	0.5635	-0.3795	-0.1595	-0.2345	-0.2645	-0.0065	0.0030026	0.0036211	0.0053298	0.0022549	0.0050598	0.0058301	0.0040934	0.0046353	0.0059344	0.0031962	0.0047172	0.0063353	0.0034289	0.0043886	0.0064127	0.0028174	0.0043371	0.0062717	0.0032437	0.0049665	0.0053773	0.0035007	0.0042354	0.0070662	target	FALSE	Q6DKI1
Feature_18963	744.649	91.7525	IDGNLVVRPYTPISSDDDKGFVDLVIK	P00387	B_D140314_SGSDSsample6_R02_MSG_T0_msms_40940	744.648	744.65	90.7525	92.7525	2356045,2356048,2356036,2356043,2356044,2356040,2356041,2356037,2356039,2356038,2356050,2356046,2356051,2356054,2356053,2356056,2356057,2356047,2356049,2356035,2356052,2356058,2356055,2356042	24	2974.57	4	11.785	24		0.75343	92.698;92.005;91.55;92.706;91.956;91.461;92.702;91.91;91.958;92.322;91.652;91.765;92.334;91.74;91.251;92.637;91.512;91.705;92.413;91.485;91.538;91.36;91.398;91.403	744.648644188879;744.649992057028;744.648826201515;744.649126073664;744.649240770631;744.648534735151;744.648625055737;744.648485066975;744.648905354778;744.648938169424;744.648693371919;744.648671371011;744.649038618825;744.649286472859;744.64888609827;744.648838012057;744.648304205827;744.649340401515;744.648980357451;744.648798340229;744.648813530755;744.649070130662;744.649177133666;744.648822730603	NaN;NaN;NaN;NaN;NaN;NaN;NaN;NaN;NaN;NaN;NaN;NaN;NaN;NaN;NaN;NaN;11.785;NaN;NaN;NaN;NaN;NaN;NaN;NaN	2	0.9455	0.2525	-0.2025	0.9535	0.2035	-0.2915	0.9495	0.1575	0.2055	0.5695	-0.1005	0.0125	0.5815	-0.0125	-0.5015	0.8845	-0.2405	-0.0475	0.6605	-0.2675	-0.2145	-0.3925	-0.3545	-0.3495	0.0036804	0.0050795	0.0076221	0.0033609	0.0066032	0.0081408	0.0051403	0.0060697	0.0074876	0.0041307	0.0059177	0.0083267	0.0044016	0.0064992	0.0084193	0.003653	0.0059467	0.0084522	0.0045818	0.0063916	0.0072519	0.0041208	0.0056865	0.0089738	target	FALSE	P00387
Feature_18964	992.529	91.718	IDGNLVVRPYTPISSDDDKGFVDLVIK	P00387	B_D140314_SGSDSsample6_R02_MSG_T0_msms_40965;B_D140314_SGSDSsample4_R02_MSG_T0_msms_40822;B_D140314_SGSDSsample2_R02_MSG_T0_msms_40879;B_D140314_SGSDSsample2_R03_MSG_T0_msms_40874;B_D140314_SGSDSsample4_R03_MSG_T0_msms_40865;B_D140314_SGSDSsample3_R02_MSG_T0_msms_40812;B_D140314_SGSDSsample7_R02_MSG_T0_msms_40970;B_D140314_SGSDSsample7_R03_MSG_T0_msms_40920;B_D140314_SGSDSsample5_R03_MSG_T0_msms_40885;B_D140314_SGSDSsample1_R02_MSG_T0_msms_40664;B_D140314_SGSDSsample8_R02_MSG_T0_msms_40850;B_D140314_SGSDSsample5_R02_MSG_T0_msms_40955;B_D140314_SGSDSsample6_R03_MSG_T0_msms_40871;B_D140314_SGSDSsample6_R01_MSG_T0_msms_41145;B_D140314_SGSDSsample7_R01_MSG_T0_msms_40947;B_D140314_SGSDSsample8_R01_MSG_T0_msms_40849;B_D140314_SGSDSsample1_R01_MSG_T0_msms_40910;B_D140314_SGSDSsample1_R03_MSG_T0_msms_40977;B_D140314_SGSDSsample3_R01_MSG_T0_msms_40795;B_D140314_SGSDSsample8_R03_MSG_T0_msms_40659	992.528	992.53	90.718	92.718	3318116,3318111,3318127,3318107,3318126,3318108,3318112,3318124,3318110,3318119,3318120,3318114,3318105,3318122,3318113,3318117,3318115,3318118,3318125,3318121,3318104,3318106,3318109,3318123	24	2974.57	3	20.4935	24		0.46553	92.712;91.993;91.543;92.781;91.952;91.474;92.697;91.905;91.937;92.328;91.659;91.77;92.328;91.718;91.273;92.605;91.496;91.702;92.407;91.438;91.531;91.387;91.39;91.38	992.528516286488;992.529934336158;992.529450111764;992.52864380578;992.529066795532;992.529074877741;992.528610744064;992.529181801692;992.528976226817;992.529239122055;992.529136188618;992.529210996122;992.529290018524;992.528876950882;992.530590370358;992.528244700639;992.528553035451;992.52943254043;992.528366132939;992.52943840451;992.529904765148;992.529779260565;992.529892725321;992.529477548481	17.647;24.096;23.209;NaN;23.209;19.492;13.092;17.502;NaN;NaN;12.939;12.939;NaN;17.647;24.096;12.346;19.011;24.644;29.47;17.158;48.984;17.527;17.216;17.647	2	0.994	0.275	-0.175	1.063	0.234	-0.244	0.979	0.187	0.219	0.61	-0.059	0.052	0.61	0	-0.445	0.887	-0.222	-0.016	0.689	-0.28	-0.187	-0.331	-0.328	-0.338	0.0045661	0.0072508	0.0097313	0.0041295	0.0089087	0.010255	0.0065777	0.0077573	0.0097558	0.0049286	0.0073443	0.010598	0.0054718	0.0087027	0.010736	0.0044732	0.007672	0.011005	0.0060266	0.007694	0.0095476	0.0055342	0.0070325	0.011518	target	FALSE	P00387
Feature_18965	493.785	48.338	IDGITIQAR	Q13813	B_D140314_SGSDSsample2_R01_MSG_T0_msms_20436	493.784	493.786	47.338	49.338	683481,683483,683479,683478,683480,683475,683487,683486,683488,683476,683484,683477,683485,683482,683489	15	985.556	2	23.429	15		0.46834	48.995;48.586;47.702;49.089;NA;NA;49.263;48.292;NA;48.526;47.914;NA;NA;NA;47.547;49.05;NA;NA;48.951;NA;48.268;48.063;48.019;48.338	493.784411117839;493.784740470449;493.784480351784;493.785178867919;NA;NA;493.784783255834;493.783990884722;NA;493.784642961814;493.784054855143;NA;NA;NA;493.784569941664;493.784607546153;NA;NA;493.784855999467;NA;493.784190133163;493.783961739028;493.783973300465;493.784143592639	NaN;NaN;NaN;23.429;NA;NA;NaN;NaN;NA;NaN;NaN;NA;NA;NA;NaN;NaN;NA;NA;NaN;NA;NaN;NaN;NaN;NaN	1	0.657	0.248	-0.636	0.751	0.245435	-0.621753	0.925	-0.046	0.217472	0.188	-0.424	-0.216796	0.435276	-0.0451631	-0.791	0.712	-0.292728	0.029525	0.613	-0.290702	-0.07	-0.275	-0.319	0	0.0026055	0.0034258	0.0046096	0.0018893	0.00453919	0.00515816	0.003565	0.0040955	0.00523817	0.0026664	0.0040046	0.00561698	0.00305616	0.00410806	0.0056074	0.0026226	0.00384383	0.00557735	0.0028701	0.00439391	0.0048681	0.0033566	0.003698	0.0061302	target	FALSE	Q13813
Feature_18966	517.258	35.414	IDGGITGNMR	Q14839	B_D140314_SGSDSsample5_R01_MSG_T0_msms_14580;B_D140314_SGSDSsample1_R02_MSG_T0_msms_14400;B_D140314_SGSDSsample7_R01_MSG_T0_msms_14618;B_D140314_SGSDSsample3_R03_MSG_T0_msms_14353;B_D140314_SGSDSsample8_R01_MSG_T0_msms_14528;B_D140314_SGSDSsample7_R03_MSG_T0_msms_14709;B_D140314_SGSDSsample2_R02_MSG_T0_msms_14602	517.257	517.259	34.414	36.414	858315,858319,858310,858323,858299,858311,858320,858309,858313,858324,858322,858317,858316,858321,858312,858318,858308,858314	18	1032.5	2	22.2678	17		0.75897	36.297;35.7;NA;36.133;35.602;34.53;36.227;35.234;35.445;35.471;35.037;35.011;35.645;35.276;NA;NA;35.119;35.29;35.939;NA;35.414;35.055;NA;NA	517.257703075998;517.25686445731;NA;517.257475626871;517.256957255081;517.256647638502;517.257060472555;517.256188905173;517.256365560087;517.256366637671;517.257267822703;517.257023335629;517.256613765726;517.256916277641;NA;NA;517.25694108059;517.257044479942;517.257523399969;NA;517.2561769127;517.256879750804;NA;NA	NaN;0;NA;NaN;23.429;NaN;NaN;NaN;18.978;NaN;NaN;NaN;19.094;NaN;NA;NA;NaN;NaN;19.777;NA;28.174;24.155;NA;NA	1	0.883	0.286	-0.559903	0.719	0.188	-0.884	0.813	-0.18	0.031	0.057	-0.377	-0.403	0.231	-0.138	-0.594456	0.737989	-0.295	-0.124	0.525	-0.215251	0	-0.359	-0.347864	0.0332222	0.0026081	0.00364559	0.00476566	0.0020751	0.0048333	0.0053326	0.0035859	0.0041657	0.0053614	0.0026446	0.0039069	0.0056783	0.0031507	0.0044094	0.00577165	0.00277377	0.0039788	0.0057973	0.0030147	0.00443014	0.0051347	0.0033436	0.00380703	0.00619853	target	FALSE	Q14839
Feature_18967	549.032	91.002	IDGDKDGFVTVDELKDWIK	O43852	B_D140314_SGSDSsample6_R02_MSG_T0_msms_40450;B_D140314_SGSDSsample5_R02_MSG_T0_msms_40511;B_D140314_SGSDSsample1_R01_MSG_T0_msms_40463;B_D140314_SGSDSsample5_R03_MSG_T0_msms_40380;B_D140314_SGSDSsample4_R01_MSG_T0_msms_40534;B_D140314_SGSDSsample1_R03_MSG_T0_msms_40516;B_D140314_SGSDSsample2_R01_MSG_T0_msms_40488;B_D140314_SGSDSsample3_R02_MSG_T0_msms_40399;B_D140314_SGSDSsample4_R03_MSG_T0_msms_40417;B_D140314_SGSDSsample3_R03_MSG_T0_msms_40260;B_D140314_SGSDSsample2_R02_MSG_T0_msms_40467;B_D140314_SGSDSsample6_R01_MSG_T0_msms_40663;B_D140314_SGSDSsample3_R01_MSG_T0_msms_40417	549.031	549.033	90.002	92.002	1090181,1090179,1090182,1090178,1090183,1090175,1090166,1090184,1090176,1090173,1090167,1090168,1090171,1090174,1090172,1090169,1090177,1090170,1090180	19	2192.1	4	25.7172	19		0.5303	91.773;NA;90.667;91.895;91.089;90.538;91.818;91.002;91.08;91.416;90.728;90.854;91.329;90.763;90.237;91.63;90.415;90.67;91.351;NA;NA;NA;NA;90.463	549.032519810712;NA;549.032697678289;549.032727343309;549.032499269846;549.032525954396;549.032120625628;549.032330467838;549.032344881767;549.032343730073;549.032303581799;549.032238517041;549.031892836169;549.032987273285;549.032167639853;549.03200041145;549.032497003037;549.032724633186;549.032311928604;NA;NA;NA;NA;549.03190603204	22.985;NA;36.112;28.472;22.313;NaN;17.021;19.036;24.043;29.687;NaN;28.083;NaN;16.615;23.1;25.508;41.348;NaN;NaN;NA;NA;NA;NA;NaN	3	0.771	0.189163	-0.335	0.893	0.087	-0.464	0.816	0	0.078	0.414	-0.274	-0.148	0.327	-0.239	-0.765	0.628	-0.587	-0.332	0.349	-0.283381	-0.223712	-0.28268	-0.305829	-0.539	0.0030347	0.00353659	0.0055778	0.0024269	0.0051906	0.0058741	0.0041751	0.0047762	0.0059223	0.0032272	0.0046723	0.0064371	0.0035651	0.004593	0.0065314	0.0029531	0.0043096	0.0063445	0.0034432	0.00505812	0.00545207	0.00336209	0.00449113	0.0069903	target	FALSE	O43852
Feature_18968	731.707	90.737	IDGDKDGFVTVDELKDWIK	O43852	B_D140314_SGSDSsample5_R01_MSG_T0_msms_40512;B_D140314_SGSDSsample1_R01_MSG_T0_msms_40449;B_D140314_SGSDSsample4_R01_MSG_T0_msms_40526;B_D140314_SGSDSsample4_R02_MSG_T0_msms_40373;B_D140314_SGSDSsample6_R01_MSG_T0_msms_40658;B_D140314_SGSDSsample1_R03_MSG_T0_msms_40510;B_D140314_SGSDSsample2_R01_MSG_T0_msms_40451;B_D140314_SGSDSsample3_R03_MSG_T0_msms_40255;B_D140314_SGSDSsample4_R03_MSG_T0_msms_40399;B_D140314_SGSDSsample3_R01_MSG_T0_msms_40380;B_D140314_SGSDSsample2_R02_MSG_T0_msms_40445;B_D140314_SGSDSsample1_R02_MSG_T0_msms_40206	731.706	731.708	89.737	91.737	2285839,2285842,2285844,2285841,2285833,2285838,2285845,2285823,2285837,2285830,2285831,2285843,2285834,2285835,2285825,2285826,2285836,2285829,2285840,2285832,2285828,2285827,2285846,2285824	24	2192.1	3	30.2298	24		0.67002	91.787;91.093;90.647;91.898;91.113;90.533;91.853;91.007;91.091;91.437;90.718;90.837;91.299;90.756;90.235;91.605;90.415;90.648;91.336;90.41;90.509;90.343;90.364;90.46	731.708043431176;731.708669382754;731.707969476082;731.708060783855;731.708300423036;731.707476912285;731.707375157385;731.707639260614;731.707922929836;731.707680018894;731.707741252147;731.707607143593;731.707844530689;731.707808880706;731.707709944588;731.707436173838;731.707824454709;731.708375446752;731.707306107927;731.707297981373;731.707957696276;731.708155122549;731.707787528599;731.707832040831	49.606;22.435;18.296;22.646;22.221;NaN;22.313;NaN;32.55;22.646;48.883;32.926;50.178;NaN;NaN;18.058;NaN;NaN;NaN;NaN;NaN;NaN;NaN;NaN	3	1.05	0.356	-0.09	1.161	0.376	-0.204	1.116	0.27	0.354	0.7	-0.019	0.1	0.562	0.019	-0.502	0.868	-0.322	-0.089	0.599	-0.327	-0.228	-0.394	-0.373	-0.277	0.0036653	0.0049599	0.0074747	0.0032907	0.0065153	0.0079829	0.0050824	0.0059839	0.0073975	0.0040758	0.0058491	0.0082071	0.004345	0.0063511	0.0083012	0.0036053	0.0058378	0.0083111	0.004497	0.0063058	0.0071308	0.0040598	0.0055981	0.0088589	target	FALSE	O43852
Feature_18969	1097.06	90.64	IDGDKDGFVTVDELKDWIK	O43852	B_D140314_SGSDSsample8_R01_MSG_T0_msms_40389;B_D140314_SGSDSsample7_R03_MSG_T0_msms_40452;B_D140314_SGSDSsample7_R02_MSG_T0_msms_40463	1097.06	1097.06	89.64	91.64	3530007,3530002,3530006,3529995,3530008,3529999,3529994,3530001,3530009,3529998,3529993,3529997,3530003,3530004,3529996,3530000,3530005	17	2192.1	2	37.584	17		0.44494	91.785;NA;90.64;NA;91.106;90.547;91.862;91.002;NA;91.401;90.705;90.826;NA;90.747;90.234;NA;90.413;90.668;NA;90.391;90.48;90.349;90.41;NA	1097.05828421857;NA;1097.06342804441;NA;1097.05805058768;1097.06298715855;1097.06059267079;1097.06175870887;NA;1097.06008413562;1097.0617276406;1097.06152624898;NA;1097.05674244118;1097.06091156849;NA;1097.06072666362;1097.06159370184;NA;1097.06038318564;1097.05947217307;1097.0625478197;1097.05781680899;NA	NaN;NA;NaN;NA;NaN;NaN;NaN;NaN;NA;NaN;NaN;NaN;NA;NaN;NaN;NA;NaN;NaN;NA;34.685;34.685;43.382;NaN;NA	3	1.145	0.19126	0	0.933232	0.466	-0.093	1.222	0.362	0.177663	0.761	0.065	0.186	0.501655	0.107	-0.406	0.832788	-0.227	0.028	0.59002	-0.249	-0.16	-0.291	-0.23	-0.2473	0.0051367	0.0079043	0.010464	0.00434449	0.010001	0.010793	0.0072219	0.0084675	0.0107924	0.0050713	0.0080575	0.011508	0.00594598	0.0094724	0.011827	0.0047898	0.0081211	0.012036	0.00668311	0.008109	0.010579	0.0058587	0.0075265	0.0127328	target	FALSE	O43852
Feature_18970	550.946	59.1205	IDGDKDGFVTVDELK	O43852	B_D140314_SGSDSsample8_R02_MSG_T0_msms_25756;B_D140314_SGSDSsample1_R01_MSG_T0_msms_25620	550.945	550.947	58.1205	60.1205	1104731,1104727,1104726,1104729,1104723,1104721,1104724,1104722,1104730,1104733,1104728,1104732,1104725,1104720	14	1649.81	3	21.4355	14		1	59.876;NA;58.698;NA;59.56;58.81;60.3;59.403;NA;59.716;58.991;59.109;NA;NA;58.632;60.221;NA;NA;NA;58.951;NA;59.132;59.149;NA	NaN;NA;550.945446178845;NA;550.945523422536;550.945561999295;550.945748754591;550.944997570461;NA;550.945155077562;550.944351513256;550.945156393343;NA;NA;550.945123945541;550.945362162464;NA;NA;NA;550.944650605817;NA;550.945147034382;550.945564996031;NA	25.59;NA;NaN;NA;NaN;NaN;NaN;NaN;NA;NaN;NaN;NaN;NA;NA;NaN;NaN;NA;NA;NA;NaN;NA;NaN;17.281;NA	2	0.7555	0.334528	-0.4225	0.973268	0.4395	-0.3105	1.1795	0.2825	0.26901	0.5955	-0.1295	-0.0115	0.404645	0.00729735	-0.4885	1.1005	-0.303844	0.0139893	0.707529	-0.1695	-0.105831	0.0115	0.0285	-0.0243969	0.00299945	0.00367171	0.00526	0.00219955	0.0050265	0.0058035	0.0040702	0.0045825	0.00594059	0.0031135	0.0047352	0.0063117	0.00338603	0.00445149	0.0063655	0.0027932	0.00433172	0.00626097	0.00319173	0.0049161	0.00540884	0.0036014	0.0041803	0.00700388	target	FALSE	O43852
Feature_18971	825.915	59.365	IDGDKDGFVTVDELK	O43852	B_D140314_SGSDSsample3_R02_MSG_T0_msms_25596;B_D140314_SGSDSsample4_R02_MSG_T0_msms_25571;B_D140314_SGSDSsample4_R01_MSG_T0_msms_25665;B_D140314_SGSDSsample4_R03_MSG_T0_msms_25585;B_D140314_SGSDSsample1_R03_MSG_T0_msms_25630;B_D140314_SGSDSsample7_R02_MSG_T0_msms_25769;B_D140314_SGSDSsample1_R01_MSG_T0_msms_25631;B_D140314_SGSDSsample3_R01_MSG_T0_msms_25707;B_D140314_SGSDSsample2_R01_MSG_T0_msms_25710;B_D140314_SGSDSsample2_R02_MSG_T0_msms_25680;B_D140314_SGSDSsample3_R03_MSG_T0_msms_25549;B_D140314_SGSDSsample5_R01_MSG_T0_msms_25759;B_D140314_SGSDSsample5_R02_MSG_T0_msms_25837;B_D140314_SGSDSsample7_R01_MSG_T0_msms_25829;B_D140314_SGSDSsample7_R03_MSG_T0_msms_25775;B_D140314_SGSDSsample8_R02_MSG_T0_msms_25730	825.914	825.916	58.365	60.365	2745121,2745124,2745123,2745125,2745117,2745129,2745116,2745120,2745118,2745119,2745122,2745126,2745127,2745128,2745130,2745131	16	1649.81	2	49.9211	16		1	59.925;NA;58.735;60.199;59.318;NA;60.273;59.412;59.443;59.688;58.953;59.113;59.625;59.25;NA;NA;NA;NA;59.915;58.982;59.081;NA;58.977;NA	825.914718518841;NA;825.915568762007;NaN;NaN;NA;825.915629330323;825.917288630582;NaN;825.916294860642;825.91506439807;825.916346654658;NaN;NaN;NA;NA;NA;NA;NaN;825.915582977234;NaN;NA;NaN;NA	51.092;NA;31.639;70.488;58.676;NA;42.556;32.062;32.254;75.695;74.46;39.918;32.946;61.344;NA;NA;NA;NA;32.498;57.019;38.021;NA;68.069;NA	2	0.56	0.333944	-0.63	0.834	-0.047	-0.496315	0.908	0.047	0.078	0.323	-0.412	-0.252	0.26	-0.115	-0.655696	0.762786	-0.303989	0.013738	0.55	-0.383	-0.284	-0.199318	-0.388	-0.0254359	0.0036352	0.00600155	0.0079023	0.00330432	0.00694919	0.00898334	0.0053434	0.00625	0.00810223	0.0042588	0.0064076	0.0088221	0.00441934	0.00703351	0.00878864	0.00364437	0.00665478	0.00915591	0.00463053	0.0066142	0.00785403	0.00469111	0.00571615	0.00970788	target	FALSE	O43852
Feature_18972	650.823	21.907	IDGATQSSPAEPK;RLPDAHSDYAR	Q32MZ4;Q96PK6	B_D140314_SGSDSsample8_R01_MSG_T0_msms_8726;B_D140314_SGSDSsample6_R02_MSG_T0_msms_8833;B_D140314_SGSDSsample2_R03_MSG_T0_msms_8529;B_D140314_SGSDSsample1_R03_MSG_T0_msms_8688;B_D140314_SGSDSsample8_R02_MSG_T0_msms_8735;B_D140314_SGSDSsample4_R03_MSG_T0_msms_8588;B_D140314_SGSDSsample6_R03_MSG_T0_msms_8457;B_D140314_SGSDSsample8_R03_MSG_T0_msms_8329;B_D140314_SGSDSsample3_R02_MSG_T0_msms_8222	650.822	650.824	20.907	22.907	1801718,1801670,1801724,1801709,1801707,1801719,1801713,1801657,1801658,1801659,1801655	11	1299.63	2	25.0353333333333;26.5378	4;6		1	NA;NA;22.444;NA;NA;22.232;NA;21.96;NA;NA;NA;22.601;NA;NA;22.58;NA;22.7;22.149;NA;NA;21.907;22.58;22.639;21.853	NA;NA;650.823831964313;NA;NA;650.823614925052;NA;NaN;NA;NA;NA;650.823721337301;NA;NA;650.823646980381;NA;650.823066848092;650.821313854579;NA;NA;650.820766355051;650.823175098317;650.823653024019;650.821389661396	NA;NA;20.87;NA;NA;20.87;NA;24.855;NA;NA;NA;36.693;NA;NA;NaN;NA;0;33.225;NA;NA;NaN;27.742;26.514;17.026	1	0.294691	0.185015	0.537	0.519733	0.151977	0.325	0.535347	0.053	0.0509775	0.0277452	-0.225341	0.694	0.201744	-0.0260041	0.673	0.518284	0.793	0.242	0.375958	0.00646901	0	0.673	0.732	-0.054	0.003076	0.0046894	0.0057944	0.0027646	0.0060206	0.0066903	0.0040965	0.004846	0.0063552	0.003051	0.0044083	0.0067393	0.003639	0.0057838	0.0069644	0.003329	0.005001	0.00718165	0.0037419	0.0051319	0.00643985	0.0038025	0.0045447	0.0074447	target	FALSE	Q32MZ4;Q96PK6
Feature_18973	1007.81	72.459	IDGAQLPKDCWAGSQHESEHTSTPELK		B_D140314_SGSDSsample2_R01_MSG_T0_msms_31874	1007.8	1007.81	71.459	73.459	3350560,3350554,3350562,3350553,3350555,3350567,3350563,3350565,3350557,3350564,3350566,3350558,3350561,3350568,3350559	15	3020.39	3	11.417	15		0.44494	73.149;NA;72.091;73.351;NA;72.116;NA;72.556;72.74;72.84;72.274;72.401;NA;NA;72.011;NA;NA;72.53;73.104;NA;72.4;72.294;NA;72.459	1007.80231353821;NA;1007.79950561154;1007.8010073054;NA;1007.80246457462;NA;1007.80244326087;1007.79802878324;1007.80269056072;1007.80363707406;1007.8019789793;NA;NA;1007.80078091854;NA;NA;1007.80098653377;1007.80147090116;NA;1007.80171940985;1007.80183837687;NA;1007.79984520427	NaN;NA;NaN;11.417;NA;NaN;NA;NaN;NaN;NaN;NaN;NaN;NA;NA;NaN;NA;NA;NaN;NaN;NA;NaN;NaN;NA;NaN	1	0.69	0.236094	-0.368	0.892	0.18581	-0.343	0.978059	0.097	0.281	0.381	-0.185	-0.058	0.416409	0.0977524	-0.448	0.781922	-0.287814	0.071	0.645	-0.308055	-0.059	-0.165	-0.223854	0	0.0045923	0.00729494	0.0094676	0.0039106	0.00884369	0.010258	0.00654732	0.0076482	0.0099051	0.0049006	0.0075003	0.010567	0.00531644	0.00844426	0.010706	0.00430583	0.0077625	0.011032	0.0058125	0.00757685	0.0095401	0.0056494	0.00680006	0.011779	target	FALSE
Feature_18974	920.907	87.4195	IDFYFDENPYFENK	Q01105	B_D140314_SGSDSsample8_R01_MSG_T0_msms_39159;B_D140314_SGSDSsample6_R01_MSG_T0_msms_39357;B_D140314_SGSDSsample3_R03_MSG_T0_msms_38643;B_D140314_SGSDSsample7_R01_MSG_T0_msms_38904;B_D140314_SGSDSsample4_R03_MSG_T0_msms_38786;B_D140314_SGSDSsample7_R02_MSG_T0_msms_39250;B_D140314_SGSDSsample4_R02_MSG_T0_msms_39029;B_D140314_SGSDSsample4_R01_MSG_T0_msms_39220;B_D140314_SGSDSsample8_R03_MSG_T0_msms_38984;B_D140314_SGSDSsample7_R03_MSG_T0_msms_38853;B_D140314_SGSDSsample6_R03_MSG_T0_msms_38789;B_D140314_SGSDSsample3_R01_MSG_T0_msms_38977;B_D140314_SGSDSsample2_R03_MSG_T0_msms_38799;B_D140314_SGSDSsample5_R02_MSG_T0_msms_38948;B_D140314_SGSDSsample3_R02_MSG_T0_msms_39029	920.906	920.908	86.4195	88.4195	3111839,3111843,3111834,3111845,3111848,3111851,3111828,3111836,3111831,3111837,3111830,3111829,3111840,3111838,3111847,3111853,3111835,3111826,3111842,3111825,3111832,3111849,3111827,3111841	24	1839.8	2	27.663	24		1.0038	88.33;87.659;87.307;88.453;87.7;87.116;88.325;87.603;87.635;88.014;87.345;87.358;88.012;87.481;86.993;88.399;87.199;87.34;88.115;87.244;87.246;87.283;87.224;87.302	920.906924008899;920.907249393799;920.906040448943;920.906911467467;920.90626095947;920.906242243168;920.906771836151;920.906862184324;920.906554282818;920.906108712953;920.906353727793;920.90658912489;920.906501027657;920.906732006192;920.906675238571;920.906468947825;920.906376051747;920.907033905321;920.906348900443;920.906678588733;920.906774142127;920.907130227511;920.906817728377;920.906841452283	NaN;NaN;NaN;NaN;NaN;18.745;46.606;27.481;26.043;18.268;18.268;20.207;NaN;21.372;NaN;56.783;NaN;17.809;32.946;18.268;33.886;23.376;NaN;34.887	1	0.9105	0.2395	-0.1125	1.0335	0.2805	-0.3035	0.9055	0.1835	0.2155	0.5945	-0.0745	-0.0615	0.5925	0.0615	-0.4265	0.9795	-0.2205	-0.0795	0.6955	-0.1755	-0.1735	-0.1365	-0.1955	-0.1175	0.0041711	0.0066267	0.0091101	0.00388905	0.0081292	0.0098073	0.0061015	0.0072094	0.0090469	0.0047773	0.0068607	0.0099107	0.0051078	0.00806575	0.0099413	0.0041877	0.0073305	0.010256	0.0055462	0.0073306	0.0088052	0.0049336	0.0065946	0.010709	target	FALSE	Q01105|P0DME0
Feature_18975	575.293	62.529	IDFVGELNDK	P55786	B_D140314_SGSDSsample7_R01_MSG_T0_msms_27354	575.292	575.294	61.529	63.529	1280739,1280742,1280734,1280730,1280743,1280745,1280746,1280738,1280737,1280735,1280740,1280741,1280751,1280752,1280732,1280748,1280747,1280731,1280749,1280733,1280750,1280736,1280744	23	1148.57	2	23.429	23		0.66679	63.138;62.826;61.928;63.512;62.69;61.995;63.566;62.58;NA;62.913;62.282;62.243;62.948;62.557;61.875;63.331;62.154;62.548;63.241;62.25;62.423;62.434;62.287;62.51	575.29242450186;575.293353897368;575.292360475989;575.292302809696;575.292737517393;575.292221047307;575.291993484111;575.292568242082;NA;575.292286094987;575.291879994851;575.29197868661;575.292309960845;575.29337275631;575.292038556125;575.292540389;575.292447983647;575.292693386314;575.292353005573;575.29220569306;575.292372609832;575.292089835169;575.292435431595;575.292005673938	NaN;NaN;NaN;NaN;NaN;NaN;NaN;NaN;NA;NaN;NaN;NaN;NaN;NaN;NaN;NaN;NaN;NaN;23.429;NaN;NaN;NaN;NaN;NaN	1	0.609	0.297	-0.601	0.983	0.161	-0.534	1.037	0.051	0.274833	0.384	-0.247	-0.286	0.419	0.028	-0.654	0.802	-0.375	0.019	0.712	-0.279	-0.106	-0.095	-0.242	-0.019	0.0031327	0.0038374	0.0055298	0.0023339	0.0052644	0.006076	0.0042202	0.0047716	0.00619258	0.0032912	0.0049387	0.0066037	0.0035046	0.0046294	0.0066778	0.0028859	0.0045484	0.006535	0.0033454	0.0051268	0.0056321	0.003711	0.0043497	0.0073525	target	FALSE	P55786|A6NEC2
Feature_18976	772.022	66.4285	IDFVAHDDIPYSSAGSDDVYK	P49585	B_D140314_SGSDSsample6_R01_MSG_T0_msms_29327;B_D140314_SGSDSsample8_R01_MSG_T0_msms_29210	772.021	772.023	65.4285	67.4285	2501012,2501013,2501016,2501019,2501014,2501018,2501015,2501017,2501020	9	2313.04	3	17.665	9		0.44494	67.194;NA;66.173;67.48;NA;66.208;NA;NA;NA;NA;66.386;NA;66.947;NA;NA;67.243;NA;NA;NA;NA;66.471;66.378;NA;NA	772.02273240208;NA;772.021615575691;772.021322361467;NA;772.021739316453;NA;NA;NA;NA;772.02166447611;NA;772.021413473888;NA;NA;772.021263976536;NA;NA;NA;NA;772.021378993055;772.021562110089;NA;NA	NaN;NA;NaN;NaN;NA;NaN;NA;NA;NA;NA;NaN;NA;NaN;NA;NA;21.599;NA;NA;NA;NA;NaN;13.731;NA;NA	1	0.7655	0.287154	-0.2555	1.0515	0.177997	-0.2205	1.02552	0.0640798	0.276788	0.353461	-0.0425	-0.224809	0.5185	0.0681705	-0.620759	0.8145	-0.303088	0.0153611	0.655311	-0.326632	0.0425	-0.0505	-0.240615	-0.060109	0.0036457	0.00538115	0.0075333	0.0032297	0.00656206	0.0083859	0.00510374	0.0060179	0.00767153	0.00419529	0.0061157	0.00840913	0.0042954	0.00648261	0.00847372	0.0035305	0.00619322	0.00862984	0.00444342	0.00639758	0.0073594	0.0043523	0.00548398	0.0092669	target	FALSE	P49585|Q9Y5K3
Feature_18977	604.632	38.34	IDEYDYSKPIQGQQK	P31040	B_D140314_SGSDSsample7_R01_MSG_T0_msms_15947;B_D140314_SGSDSsample3_R03_MSG_T0_msms_15681;B_D140314_SGSDSsample7_R02_MSG_T0_msms_16010;B_D140314_SGSDSsample7_R03_MSG_T0_msms_16076	604.631	604.633	37.34	39.34	1489970,1489990,1489984,1489973,1489981,1489986,1489969,1489976,1489975,1489978,1489991,1489982,1489971,1489988,1489980,1489983,1489985,1489987,1489977,1489972,1489979,1489974,1489989,1489992	24	1810.87	3	16.734	24		0.44494	38.833;38.633;37.752;38.944;38.524;37.684;39.204;38.347;38.401;38.452;38.08;38.082;38.595;38.333;37.726;38.958;38.101;38.322;38.857;38.099;38.456;37.94;38.017;38.292	604.631848568576;604.632647011728;604.632513070345;604.632476736374;604.632266050206;604.632066716054;604.63240572036;604.632212275608;604.631815040748;604.632186224492;604.631819068033;604.631979826361;604.631969905389;604.63292997856;604.632280809641;604.632299971747;604.631928346643;604.631916334321;604.632361691005;604.632567203298;604.63199997587;604.631871998955;604.632309777212;604.632145086978	NaN;NaN;NaN;NaN;NaN;NaN;NaN;NaN;17.917;NaN;NaN;NaN;NaN;NaN;NaN;NaN;NaN;NaN;18.138;18.596;12.285;NaN;NaN;NaN	2	0.493	0.293	-0.588	0.604	0.184	-0.656	0.864	0.007	0.061	0.112	-0.26	-0.258	0.255	-0.007	-0.614	0.618	-0.239	-0.018	0.517	-0.241	0.116	-0.4	-0.323	-0.048	0.0030775	0.0042444	0.0055432	0.0024265	0.0055722	0.0062548	0.0041213	0.0047312	0.0062062	0.0030896	0.0045914	0.0066305	0.0035189	0.0051531	0.0067289	0.0030869	0.0046997	0.0067501	0.0034817	0.005041	0.005965	0.0038938	0.0043789	0.0072762	target	FALSE	P31040
Feature_18978	906.444	38.345	IDEYDYSKPIQGQQK	P31040	B_D140314_SGSDSsample5_R02_MSG_T0_msms_16031;B_D140314_SGSDSsample4_R02_MSG_T0_msms_15811;B_D140314_SGSDSsample8_R02_MSG_T0_msms_15907;B_D140314_SGSDSsample3_R03_MSG_T0_msms_15690;B_D140314_SGSDSsample7_R01_MSG_T0_msms_15963;B_D140314_SGSDSsample4_R01_MSG_T0_msms_15794;B_D140314_SGSDSsample6_R02_MSG_T0_msms_16021;B_D140314_SGSDSsample4_R03_MSG_T0_msms_15823;B_D140314_SGSDSsample6_R03_MSG_T0_msms_15926;B_D140314_SGSDSsample7_R03_MSG_T0_msms_16115;B_D140314_SGSDSsample6_R01_MSG_T0_msms_16106;B_D140314_SGSDSsample2_R01_MSG_T0_msms_15762;B_D140314_SGSDSsample5_R01_MSG_T0_msms_15905;B_D140314_SGSDSsample1_R01_MSG_T0_msms_15781;B_D140314_SGSDSsample2_R02_MSG_T0_msms_15936;B_D140314_SGSDSsample1_R02_MSG_T0_msms_15754;B_D140314_SGSDSsample3_R01_MSG_T0_msms_15846	906.443	906.445	37.345	39.345	3063815,3063818,3063808,3063819,3063805,3063820,3063814,3063816,3063803,3063812,3063804,3063810,3063817,3063806,3063811,3063813,3063821,3063809,3063800,3063807,3063798,3063801,3063799,3063802	24	1810.87	2	35.411	24		0.47242	38.857;38.614;37.762;38.932;38.519;37.684;39.208;38.334;38.412;38.445;38.109;38.116;38.595;38.345;37.724;38.958;38.06;38.345;38.865;38.096;38.456;37.94;38.01;38.319	906.44420189908;906.444305142713;906.444599665059;906.444722073362;906.442350077724;906.442291000283;906.444508808824;906.442339840569;906.443576970059;906.443374455573;906.443871223633;906.442902407979;906.443642160253;906.444665773418;906.445039833646;906.444559390215;906.441257363527;906.441522176732;906.44477828993;906.441402182562;906.444773886426;906.444230287766;906.445319734163;906.445361148986	23.376;34.378;NaN;40.715;24.291;NaN;42.743;NaN;23.987;57.492;41.399;50.284;23.605;33.886;NaN;25.437;26.116;24.855;61.65;NaN;25.437;NaN;42.336;NaN	2	0.512	0.269	-0.583	0.587	0.174	-0.661	0.863	-0.011	0.067	0.1	-0.236	-0.229	0.25	0	-0.621	0.613	-0.285	0	0.52	-0.249	0.111	-0.405	-0.335	-0.026	0.0037068	0.0069961	0.0081453	0.0034978	0.007877	0.0093908	0.0054815	0.0064915	0.008576	0.0041005	0.0060042	0.0092014	0.0046401	0.008103	0.0091779	0.0040434	0.0071477	0.0098196	0.0050772	0.0066399	0.0086627	0.0052858	0.0059132	0.010006	target	FALSE	P31040
Feature_18979	548.941	32.675	IDESSLTGESDHVKK	P20020	B_D140314_SGSDSsample2_R01_MSG_T0_msms_13158;B_D140314_SGSDSsample6_R01_MSG_T0_msms_13428;B_D140314_SGSDSsample5_R01_MSG_T0_msms_13271;B_D140314_SGSDSsample2_R03_MSG_T0_msms_13104;B_D140314_SGSDSsample7_R03_MSG_T0_msms_13429	548.94	548.942	31.675	33.675	1089465,1089467,1089470,1089458,1089478,1089473,1089476,1089474,1089469,1089464,1089466,1089468,1089461,1089460,1089477,1089471,1089459,1089462,1089479,1089472,1089475,1089463,1089480	23	1643.8	3	15.312	23		0.67577	33.188;32.958;32.097;33.356;32.89;32.013;33.389;NA;32.675;32.728;32.478;32.421;32.938;32.585;32.144;33.301;32.456;32.6;33.112;32.432;32.783;32.3;32.275;32.739	548.940313822197;548.941033763024;548.941075617019;548.940686868081;548.940415455061;548.941257585038;548.940273046071;NA;548.940312389737;548.940838219069;548.941606651318;548.942038061017;548.940295841247;548.94072842377;548.941079739569;548.940146428696;548.940839392927;548.94223556093;548.940701743867;548.940951326771;548.941120269548;548.940912212306;548.940984496963;548.940853562029	NaN;NaN;NaN;17.917;NaN;12.285;NaN;NA;NaN;NaN;NaN;NaN;16.939;NaN;NaN;11.055;NaN;NaN;NaN;NaN;18.364;NaN;NaN;NaN	1	0.513	0.283	-0.578	0.681	0.215	-0.662	0.714	-0.0788177	0	0.053	-0.197	-0.254	0.263	-0.09	-0.531	0.626	-0.219	-0.075	0.437	-0.243	0.108	-0.375	-0.4	0.064	0.0027363	0.0038773	0.0049674	0.0022324	0.0051504	0.0056397	0.0037695	0.00433559	0.0056569	0.0027737	0.0040854	0.0059793	0.0032815	0.0047022	0.0060909	0.002903	0.0042218	0.0061366	0.0031864	0.004614	0.005455	0.0035093	0.0040246	0.0065938	target	FALSE	P20020
Feature_18980	758.86	36.9745	IDESSLTGESDHVK;DIQENDEEAVQVK	P20020;O00231	B_D140314_SGSDSsample5_R03_MSG_T0_msms_15315;B_D140314_SGSDSsample7_R02_MSG_T0_msms_15479;B_D140314_SGSDSsample4_R03_MSG_T0_msms_15277	758.859	758.861	35.846	38.103	2429625,2429612,2429617,2429608,2429609,2429621,2429619,2429616,2429611,2429622,2429620,2429624,2429626,2429613,2429610,2429618,2429614,2429623,2429615,2429617,2429609,2429621,2429619,2429616,2429611,2429622,2429624,2429607,2429614	29	1515.71	2	29.6975,29.6975	29,29	,,,	0.77961	37.66;37.343;36.534;37.936;37.27;NA;37.924;NA;37.103;NA;36.853;36.846;37.393;37.064;36.562;37.769;36.899;37.066;37.52;36.902;37.168;36.784;36.795;NA	758.860684413489;758.860610936284;758.864188922927;758.86022839284;758.865674898803;NA;758.859326603634;NA;758.860169788591;NA;758.8643151336;758.860327248232;758.860078560742;758.866001458963;758.86057028491;758.860284389692;758.864800803514;758.859853272707;758.860524743508;758.864541997011;758.860355882781;758.859989118326;758.865245417739;NA	NA;NA;NA;NA;NA;NA;NA;NA;NA;NA;NA;17.026;NA;NA;24.382;NA;NA;NA;NA;39.917;NA;NA;NA;NA	1	0.6855	0.3685	-0.4405	0.9615	0.2955	-0.718553	0.9495	-0.0621289	0.1285	0.1336	-0.1215	-0.1285	0.4185	0.0895	-0.4125	0.7945	-0.0755	0.0915	0.5455	-0.0725	0.1935	-0.1905	-0.1795	0.0302129	0.0033425	0.005599	0.0069782	0.0031044	0.0065825	0.00798503	0.0047101	0.00555556	0.0072923	0.00362437	0.0053303	0.0079109	0.0040775	0.0067207	0.0079809	0.0035925	0.0059755	0.0083315	0.0042903	0.0059168	0.0073537	0.0044277	0.0052052	0.00868182	target	FALSE	P20020;O00231
Feature_18981	408.563	56.047	IDESIHLQLR	Q9Y262	B_D140314_SGSDSsample1_R02_MSG_T0_msms_24131	408.562	408.564	55.047	57.047	59155,59140,59135,59148,59150,59156,59144,59146,59143,59141,59142,59137,59154,59136,59138,59153,59147,59151,59157,59139,59145,59152,59149	23	1222.67	3	18.745	23		0.45469	56.909;56.461;55.427;57.112;56.288;55.463;57.212;56.112;56.36;56.394;55.727;55.796;56.508;56.047;55.251;56.889;NA;56.008;56.894;55.692;55.986;55.779;55.753;56.073	408.56289883997;408.563435111452;408.563092605567;408.563355402598;408.563125015719;408.563039513424;408.562856628683;408.562751427547;408.562821526951;408.563074779653;408.562674911484;408.563159484405;408.562836217062;408.563310534519;408.562664801377;408.563049063681;NA;408.563085999714;408.563123129066;408.562950289657;408.563094474227;408.563008770602;408.563088777775;408.562879436959	NaN;18.745;NaN;NaN;NaN;NaN;NaN;NaN;NaN;NaN;NaN;NaN;NaN;NaN;NaN;NaN;NA;NaN;NaN;NaN;NaN;NaN;NaN;NaN	2	0.862	0.414	-0.62	1.065	0.241	-0.584	1.165	0.065	0.313	0.347	-0.32	-0.251	0.461	0	-0.796	0.842	-0.301708	-0.039	0.847	-0.355	-0.061	-0.268	-0.294	0.026	0.0022157	0.0027817	0.0038732	0.0016028	0.003711	0.0042876	0.0030104	0.0034399	0.0044049	0.0022779	0.0034528	0.0046681	0.0025496	0.0033335	0.0046945	0.0021447	0.00316282	0.0046289	0.0023697	0.003677	0.0040132	0.0027021	0.0030912	0.0051551	target	FALSE	Q9Y262
Feature_18982	612.341	55.83	IDESIHLQLR	Q9Y262	B_D140314_SGSDSsample8_R02_MSG_T0_msms_24210	612.34	612.342	54.83	56.83	1545261,1545264,1545251,1545258,1545252,1545263,1545255,1545250,1545259,1545262,1545257,1545256,1545260,1545254,1545253	15	1222.67	2	30.254	15		0.44494	NA;56.489;55.43;57.114;NA;55.454;57.21;56.148;56.464;NA;55.714;55.83;NA;56.041;NA;NA;55.743;56.092;NA;NA;56.01;55.807;55.757;NA	NA;612.342353124534;612.341636657259;612.34165144851;NA;612.340684881033;612.34102448234;612.341394844116;612.340851806406;NA;612.339803992133;612.341532907298;NA;612.341821736676;NA;NA;612.341266338863;612.342030723639;NA;NA;612.340619504668;612.340955158975;612.340923236755;NA	NA;NaN;NaN;NaN;NA;NaN;NaN;NaN;NaN;NA;NaN;NaN;NA;NaN;NA;NA;NaN;NaN;NA;NA;NaN;NaN;30.254;NA	2	0.698484	0.659	-0.4	1.284	0.207143	-0.376	1.38	0.318	0.634	0.299919	-0.116	0	0.423047	0.211	-0.673197	0.75754	-0.087	0.262	0.717015	-0.311878	0.18	-0.023	-0.073	-0.0117175	0.00330734	0.0041681	0.0058167	0.0024421	0.00551708	0.0064469	0.0043833	0.0049545	0.0064864	0.00336735	0.0051066	0.0069257	0.00362925	0.0050418	0.00699613	0.00302597	0.0048519	0.0069011	0.00352182	0.00529237	0.0059829	0.0039656	0.0045278	0.00762824	target	FALSE	Q9Y262
Feature_18983	630.291	35.1775	IDEPLEGSEDR	P61978	B_D140314_SGSDSsample4_R01_MSG_T0_msms_14297;B_D140314_SGSDSsample3_R03_MSG_T0_msms_14131;B_D140314_SGSDSsample7_R01_MSG_T0_msms_14620;B_D140314_SGSDSsample1_R02_MSG_T0_msms_14204;B_D140314_SGSDSsample2_R01_MSG_T0_msms_14253;B_D140314_SGSDSsample7_R03_MSG_T0_msms_14496;B_D140314_SGSDSsample8_R03_MSG_T0_msms_14378	630.29	630.292	34.1775	36.1775	1667248,1667240,1667242,1667247,1667243,1667236,1667245,1667235,1667237,1667246,1667233,1667241,1667234,1667244,1667238,1667239	16	1258.57	2	27.3154	16		0.76808	NA;35.496;34.639;35.914;NA;NA;NA;35.15;35.242;35.317;34.935;NA;NA;NA;34.641;35.904;34.943;NA;35.708;34.979;35.205;34.907;34.924;35.257	NA;630.291471001559;630.291245964874;630.291319678905;NA;NA;NA;630.291215996739;630.290680793518;630.291326986228;630.291062268169;NA;NA;NA;630.290911139685;630.290842345162;630.291097501266;NA;630.291295516314;630.291082147814;630.290970907063;630.290904291004;630.29124288765;630.291075214509	NA;19.271;NaN;36.693;NA;NA;NA;NaN;28.727;20.329;NaN;NA;NA;NA;NaN;NaN;NaN;NA;36.334;NaN;18.78;NaN;NaN;31.074	1	0.593756	0.3185	-0.5385	0.7365	0.254555	-0.732988	0.948131	-0.0275	0.0645	0.1395	-0.2425	-0.284259	0.330815	0.00338493	-0.5365	0.7265	-0.2345	0.0172492	0.5305	-0.1985	0.0275	-0.2705	-0.2535	0.0795	0.00315762	0.0044479	0.0057481	0.0025634	0.00574101	0.0065498	0.00415938	0.0048544	0.006369	0.0031498	0.0046487	0.00680156	0.00361143	0.00545435	0.0069097	0.0031936	0.0048961	0.00698825	0.0036213	0.0051609	0.0062108	0.0039351	0.0045068	0.0074712	target	FALSE	P61978
Feature_18984	551.776	41.159	IDEMPEAAVK	P51858	B_D140314_SGSDSsample7_R02_MSG_T0_msms_17336	551.775	551.777	40.159	42.159	1110819,1110827,1110814,1110825,1110821,1110820,1110823,1110830,1110817,1110826,1110822,1110818,1110829,1110816,1110824,1110815,1110828	17	1101.54	2	22.74	17		0.69218	NA;41.699;40.734;NA;41.606;NA;42.436;41.304;NA;NA;41.005;41.055;41.73;41.342;40.69;NA;41.031;41.362;NA;41.027;41.372;40.959;40.943;41.263	NA;551.778180638742;551.778039905414;NA;551.77766847954;NA;551.777589764574;551.777753762919;NA;NA;551.777658786002;551.777672201822;551.777561864542;551.777835794998;551.777408699138;NA;551.777568767154;551.77778392493;NA;551.777528581607;551.777906552684;551.777167092548;551.777759087483;551.777534071448	NA;NaN;NaN;NA;NaN;NA;NaN;NaN;NA;NA;NaN;NaN;NaN;NaN;NaN;NA;NaN;NaN;NA;22.74;NaN;NaN;NaN;NaN	1	0.637733	0.54	-0.425	0.744862	0.447	-0.685199	1.277	0.145	0.166825	0.160391	-0.154	-0.104	0.571	0.183	-0.469	0.7201	-0.128	0.203	0.620282	-0.132	0.213	-0.2	-0.216	0.104	0.00282518	0.0038595	0.0050817	0.00218869	0.0051105	0.00569789	0.0039005	0.0044271	0.00579077	0.00288762	0.0043104	0.0061512	0.0033251	0.0046433	0.0062032	0.00289399	0.0042826	0.0061988	0.0031974	0.0047264	0.0054599	0.003654	0.0040878	0.0067496	target	FALSE	P51858
Feature_18985	469.589	54.0525	IDEHHFVAVALR	Q9NRN7	B_D140314_SGSDSsample3_R02_MSG_T0_msms_23434;B_D140314_SGSDSsample4_R02_MSG_T0_msms_23334	469.588	469.59	53.0525	55.0525	507145,507151,507148,507137,507149,507141,507136,507139,507147,507153,507143,507150,507138,507146,507142,507140,507144	17	1405.75	3	21.759	16		0.81496	NA;54.65;53.626;NA;54.478;53.492;NA;54.262;NA;54.569;53.9;53.996;NA;54.14;53.293;NA;53.84;54.207;NA;53.82;54.109;53.985;53.925;54.213	NA;469.590810033767;469.590304404876;NA;469.590398533425;469.590217352133;NA;469.590149087817;NA;469.590112125288;469.58984628966;469.59003882632;NA;469.590708529801;469.590117197897;NA;469.59020775946;469.590366411629;NA;469.589878878542;469.590335346716;469.590241875406;469.590225702691;469.590029387938	NA;NaN;NaN;NA;NaN;NaN;NA;21.759;NA;NaN;0;NaN;NA;NaN;NaN;NA;NaN;NaN;NA;NaN;NaN;NaN;NaN;NaN	1	0.69328	0.5975	-0.4265	0.905299	0.4255	-0.5605	1.00329	0.2095	0.250983	0.5165	-0.1525	-0.0565	0.430922	0.0875	-0.7595	0.750947	-0.2125	0.1545	0.715623	-0.2325	0.0565	-0.0675	-0.1275	0.1605	0.00254223	0.0032162	0.004435	0.00182343	0.0042659	0.0049216	0.00343184	0.0039409	0.00504049	0.0025995	0.00396954	0.0053575	0.00292509	0.003847	0.0053812	0.00248551	0.0036686	0.0053156	0.00274029	0.0042093	0.0046171	0.0031273	0.0035447	0.0059028	target	FALSE	Q9NRN7
Feature_18986	585.654	112.15	IDDVLHTLTGAMSLLR	P55196	B_D140314_SGSDSsample8_R02_MSG_T0_msms_50382;B_D140314_SGSDSsample7_R01_MSG_T0_msms_50470	585.653	585.655	111.15	113.15	1354053,1354055,1354062,1354058,1354060,1354061,1354057,1354048,1354059,1354047,1354063,1354045,1354056,1354064,1354065,1354044,1354046,1354050,1354054,1354049,1354051,1354052,1354066	23	1753.94	3	22.2955	23		0.48693	113.16;112.36;112.06;113.3;112.28;112.03;113.09;112.33;NA;112.86;112.31;112.06;112.8;111.9;111.76;113.16;112.11;112.19;112.8;112.03;111.95;111.99;111.91;111.73	585.653920586263;585.655205842446;585.65375452651;585.654176348145;585.654869828846;585.654269180167;585.654049529411;585.653598379548;NA;585.653780152473;585.654039783271;585.654240033537;585.654153074703;585.654769055268;585.654240543531;585.654225186468;585.654005029637;585.654053866002;585.653627483023;585.653951398415;585.653988554767;585.653037491895;585.654201248352;585.654164131264	NaN;NaN;NaN;NaN;NaN;NaN;NaN;NaN;NA;NaN;NaN;NaN;NaN;NaN;NaN;NaN;NaN;NaN;15.635;NaN;NaN;NaN;28.956;NaN	1	1.01	0.21	-0.09	1.15	0.13	-0.12	0.94	0.18	-0.0105161	0.71	0.16	-0.09	0.65	-0.25	-0.39	1.01	-0.04	0.04	0.65	-0.12	-0.2	-0.16	-0.24	-0.42	0.0032725	0.0039305	0.0061949	0.0027637	0.0056583	0.0063194	0.0044684	0.0051694	0.00627028	0.0034611	0.0049435	0.0069541	0.0038538	0.005167	0.0070923	0.0032282	0.0045941	0.0068324	0.0038523	0.0054352	0.0059149	0.0039624	0.0048951	0.0073719	target	FALSE	P55196
Feature_18987	552.859	51.488	IDDPTDSKPEDWDKPEHIPDPDAK	P27797	B_D140314_SGSDSsample4_R01_MSG_T0_msms_22005;B_D140314_SGSDSsample8_R03_MSG_T0_msms_22047;B_D140314_SGSDSsample6_R02_MSG_T0_msms_22147	552.858	552.86	50.488	52.488	1119860,1119863,1119865,1119866,1119864,1119872,1119858,1119868,1119867,1119873,1119874,1119869,1119871,1119870,1119862	15	2759.26	5	19.378	13		0.56043	NA;51.814;50.983;52.319;51.88;51.102;NA;51.603;NA;51.8;NA;NA;NA;51.488;51.044;NA;51.27;51.562;52.162;NA;51.483;51.321;NA;51.5	NA;552.859222714164;552.858801305405;552.859245606522;552.858916616876;552.85874409139;NA;552.858871199526;NA;552.85876487265;NA;NA;NA;552.859423131806;552.858542638429;NA;552.858804027282;552.858818616724;552.85896696112;NA;552.858952811864;552.858607085169;NA;552.858579455257	NA;NaN;NaN;NaN;NaN;NaN;NA;NaN;NA;0;NA;NA;NA;NaN;NaN;NA;19.378;NaN;NaN;NA;NaN;NaN;NA;0	3	0.683119	0.326	-0.505	0.831	0.392	-0.386	0.986408	0.115	0.237407	0.312	-0.31809	-0.219191	0.437327	0	-0.444	0.738483	-0.218	0.074	0.674	-0.298968	-0.005	-0.167	-0.254497	0.012	0.00294233	0.003821	0.0051956	0.0021559	0.0050424	0.005781	0.00401627	0.0045251	0.00591613	0.00303389	0.00454608	0.00630398	0.00336314	0.004555	0.0063137	0.00283304	0.004337	0.0062481	0.0031926	0.00484589	0.0054433	0.0037156	0.00414612	0.00686574	target	FALSE	P27797
Feature_18988	690.821	51.525	IDDPTDSKPEDWDKPEHIPDPDAK	P27797	B_D140314_SGSDSsample1_R01_MSG_T0_msms_21927;B_D140314_SGSDSsample2_R01_MSG_T0_msms_21950	690.82	690.822	50.525	52.525	2055265,2055256,2055258,2055271,2055257,2055264,2055260,2055263,2055278,2055259,2055262,2055279,2055269,2055275,2055268,2055274,2055261,2055270,2055266,2055272,2055276,2055277,2055273,2055267	24	2759.26	4	15.991	24		0.6943	52.131;51.816;50.963;52.321;51.86;51.073;52.374;51.611;51.802;51.768;51.282;51.348;51.915;51.487;51.069;52.24;51.29;51.563;52.177;51.326;51.465;51.299;51.229;51.472	690.821010176034;690.821745911685;690.821207522751;690.821614556;690.821677498143;690.821105340348;690.821208616815;690.821522599416;690.82094717525;690.821255247553;690.820968648408;690.821146640473;690.821429017263;690.821787986699;690.821466522317;690.821450761883;690.821378485485;690.821323096006;690.821506577243;690.821250852239;690.821439113195;690.821356557352;690.821415457749;690.821300072912	19.549;NaN;NaN;12.433;NaN;NaN;NaN;NaN;NaN;NaN;NaN;NaN;NaN;NaN;NaN;NaN;NaN;NaN;NaN;NaN;NaN;NaN;NaN;NaN	3	0.606	0.291	-0.562	0.796	0.335	-0.452	0.849	0.086	0.277	0.243	-0.243	-0.177	0.39	-0.038	-0.456	0.715	-0.235	0.038	0.652	-0.199	-0.06	-0.226	-0.296	-0.053	0.0034796	0.004893	0.0065213	0.0027344	0.0060193	0.00733	0.0046884	0.0053843	0.0070467	0.0036252	0.0054467	0.0076081	0.0039176	0.005852	0.0076147	0.0033072	0.0054869	0.007701	0.003924	0.0057386	0.0067033	0.0043435	0.0049478	0.0083146	target	FALSE	P27797
Feature_18989	920.759	51.5125	IDDPTDSKPEDWDKPEHIPDPDAK	P27797	B_D140314_SGSDSsample1_R03_MSG_T0_msms_22001;B_D140314_SGSDSsample1_R02_MSG_T0_msms_21885;B_D140314_SGSDSsample3_R02_MSG_T0_msms_21969;B_D140314_SGSDSsample4_R03_MSG_T0_msms_21981	920.758	920.76	50.5125	52.5125	3111360,3111372,3111378,3111374,3111369,3111363,3111359,3111370,3111381,3111376,3111365,3111366,3111361,3111379,3111380,3111382,3111364,3111368,3111377,3111375,3111362,3111371,3111373,3111367	24	2759.26	3	27.1683	24		0.53773	52.125;51.813;50.964;52.317;51.842;51.046;52.364;51.628;51.795;51.767;51.251;51.384;51.91;51.486;51.048;52.24;51.335;51.487;52.176;51.328;51.538;51.284;51.225;51.481	920.75966258745;920.759381532891;920.759441773486;920.759964804062;920.759910724776;920.759242684617;920.759574272519;920.759806294866;920.759268945314;920.759809571663;920.759349603755;920.759640352247;920.759780004888;920.759686722924;920.760030743905;920.760009969777;920.759540755526;920.75818492244;920.75959577636;920.75957782627;920.759861765137;920.759467580974;920.759967629529;920.760075195466	NaN;27.274;28.076;NaN;NaN;NaN;NaN;33.348;NaN;NaN;NaN;19.975;NaN;NaN;NaN;NaN;NaN;NaN;NaN;NaN;NaN;NaN;NaN;NaN	3	0.6125	0.3005	-0.5485	0.8045	0.3295	-0.4665	0.8515	0.1155	0.2825	0.2545	-0.2615	-0.1285	0.3975	-0.0265	-0.4645	0.7275	-0.1775	-0.0255	0.6635	-0.1845	0.0255	-0.2285	-0.2875	-0.0315	0.0040028	0.0070363	0.0084666	0.0034469	0.0078519	0.0095953	0.005834	0.0067809	0.0089714	0.0044138	0.0066224	0.0096243	0.0047828	0.0080072	0.0095302	0.003995	0.0073186	0.01004	0.0051369	0.0069404	0.0087441	0.005563	0.0060977	0.010478	target	FALSE	P27797
Feature_18990	667.808	51.609	IDDMTAAPMDVR	P15927	B_D140314_SGSDSsample5_R01_MSG_T0_msms_22292;B_D140314_SGSDSsample5_R03_MSG_T0_msms_22082	667.807	667.809	50.609	52.609	1911777,1911790,1911787,1911786,1911782,1911793,1911772,1911789,1911794,1911774,1911775,1911780,1911791,1911773,1911788,1911778,1911783,1911776,1911779,1911781,1911784,1911795,1911792,1911785	24	1333.6	2	26.9215	24		0.60653	52.387;52.015;51.12;52.541;52.034;51.057;52.659;51.712;51.933;51.979;51.457;51.43;52.1;51.601;51.127;52.452;51.417;51.673;52.368;51.411;51.609;51.479;51.362;51.594	667.807521657728;667.808043325306;667.809948214639;667.808118894245;667.80776003584;667.807680333271;667.807551371623;667.807719804317;667.807553186967;667.807143731564;667.806604977611;667.807422457174;667.807380893923;667.807928506117;667.808383916564;667.807481677726;667.810015064149;667.808189472886;667.807602015111;667.810017058573;667.807507207992;667.80785636023;667.807751428561;667.80799919722	NaN;NaN;NaN;NaN;NaN;NaN;NaN;NaN;NaN;NaN;NaN;NaN;26.514;NaN;27.329;NaN;NaN;NaN;NaN;NaN;NaN;NaN;NaN;NaN	1	0.778	0.406	-0.489	0.932	0.425	-0.552	1.05	0.103	0.324	0.37	-0.152	-0.179	0.491	-0.008	-0.482	0.843	-0.192	0.064	0.759	-0.198	0	-0.13	-0.247	-0.015	0.0034494	0.0046864	0.0063006	0.0026391	0.0058707	0.0070656	0.0045943	0.0052494	0.0068789	0.0035375	0.0053216	0.0074049	0.0038331	0.0056243	0.0074202	0.0032339	0.0052942	0.0074609	0.0038038	0.0055996	0.0064989	0.0042523	0.0048201	0.0081003	target	FALSE	P15927
Feature_18991	556.309	19.185	IDDIVSGHKK	P49368	B_D140314_SGSDSsample7_R02_MSG_T0_msms_7193;B_D140314_SGSDSsample8_R01_MSG_T0_msms_7059;B_D140314_SGSDSsample8_R02_MSG_T0_msms_7057;B_D140314_SGSDSsample6_R01_MSG_T0_msms_7184;B_D140314_SGSDSsample5_R01_MSG_T0_msms_7044;B_D140314_SGSDSsample5_R02_MSG_T0_msms_7117;B_D140314_SGSDSsample2_R01_MSG_T0_msms_6873;B_D140314_SGSDSsample4_R02_MSG_T0_msms_6893;B_D140314_SGSDSsample3_R02_MSG_T0_msms_6905;B_D140314_SGSDSsample1_R03_MSG_T0_msms_6959;B_D140314_SGSDSsample8_R03_MSG_T0_msms_7069;B_D140314_SGSDSsample3_R03_MSG_T0_msms_6887	556.308	556.31	18.185	20.185	1144760,1144761,1144772,1144762,1144759,1144757,1144758,1144769,1144771,1144753,1144766,1144756,1144754,1144764,1144767,1144752,1144763,1144765,1144774,1144768,1144773,1144770,1144755	23	1110.6	2	33.5072	23		1	19.561;19.393;18.67;19.676;19.368;18.591;19.89;19.185;19.321;19.246;18.906;18.792;19.468;19.146;18.842;19.739;19.235;19.423;NA;19.153;19.077;18.901;18.966;19.161	556.309311065387;556.30978696896;556.309580034626;556.309145057209;556.308691923945;556.3093731427;556.308957517956;556.309457132074;NaN;556.309171285065;556.309645824076;556.309652454163;556.308889379029;556.309182177774;556.309130592188;556.30888245836;556.308955375187;556.30929001897;NA;556.308551985045;556.309161784995;556.308672706924;556.308810556262;556.309198992854	NaN;NaN;34.253;26.384;NaN;NaN;NaN;39.022;42.599;NaN;22.086;NaN;49.418;38.086;NaN;23.071;NaN;NaN;NA;30.687;NaN;39.022;26.384;31.074	1	0.376	0.208	-0.515	0.491	0.183	-0.594	0.705	0	0.136	0.061	-0.279	-0.393	0.283	-0.039	-0.343	0.554	0.05	0.238	0.326959	-0.032	-0.108	-0.284	-0.219	-0.024	0.0026776	0.0039889	0.004897	0.0023701	0.0053229	0.005643	0.0036523	0.0042573	0.00556698	0.0026438	0.0038097	0.0058329	0.0032589	0.0048954	0.0060904	0.0029909	0.0042238	0.0061993	0.00323276	0.0045185	0.0055651	0.0033564	0.0039965	0.0064874	target	FALSE	P49368
Feature_18992	701.367	94.612	IDDIADGAVKPPPNKYPIFFFGTHETAFLGPK	Q7Z4V5	B_D140314_SGSDSsample4_R03_MSG_T0_msms_42224;B_D140314_SGSDSsample6_R01_MSG_T0_msms_42524;B_D140314_SGSDSsample6_R02_MSG_T0_msms_42292;B_D140314_SGSDSsample8_R02_MSG_T0_msms_42111	701.366	701.368	93.612	95.612	2115562,2115564,2115565,2115563,2115555,2115558,2115550,2115556,2115551,2115571,2115560,2115552,2115570,2115554,2115568,2115569,2115557,2115566,2115559,2115553,2115561,2115567	22	3501.8	5	11.4002	22		0.56603	95.688;94.906;94.381;95.743;NA;94.379;95.691;94.791;94.85;95.295;NA;94.668;95.282;94.62;94.098;95.592;94.375;94.612;95.3;94.279;94.426;94.094;94.088;94.133	701.36684206946;701.368056256852;701.366690436033;701.36669777548;NA;701.366520758843;701.366453284416;701.36647337345;701.366930082608;701.366628284962;NA;701.366635203237;701.366454218535;701.367510096701;701.367062922964;701.367161525708;701.367019732986;701.366997357163;701.366856257789;701.366158946836;701.366998879821;701.367369627795;701.367085388191;701.366915243219	NaN;NaN;NaN;NaN;NA;NaN;NaN;NaN;NaN;NaN;NA;9.7148;NaN;NaN;NaN;14.704;10.66;NaN;NaN;NaN;NaN;NaN;10.522;NaN	1	1.076	0.294	-0.231	1.131	0.205395	-0.233	1.079	0.179	0.238	0.683	-0.145497	0.056	0.67	0.008	-0.514	0.98	-0.237	0	0.688	-0.333	-0.186	-0.518	-0.524	-0.479	0.0036352	0.0047243	0.0072075	0.0031806	0.00635014	0.0076342	0.0049698	0.0058261	0.0071799	0.0039562	0.00565768	0.0079597	0.004256	0.0061026	0.0080642	0.0035371	0.0055776	0.008006	0.0043677	0.0061368	0.0068835	0.0040482	0.0054605	0.0085638	target	FALSE	Q7Z4V5
Feature_18993	826.404	68.419	IDDFKAEDFQIEGYNPHPTIK	P04818	B_D140314_SGSDSsample4_R01_MSG_T0_msms_30031;B_D140314_SGSDSsample7_R02_MSG_T0_msms_30079;B_D140314_SGSDSsample2_R03_MSG_T0_msms_29984;B_D140314_SGSDSsample5_R02_MSG_T0_msms_30205;B_D140314_SGSDSsample1_R03_MSG_T0_msms_30009;B_D140314_SGSDSsample3_R03_MSG_T0_msms_29919;B_D140314_SGSDSsample7_R01_MSG_T0_msms_30079;B_D140314_SGSDSsample3_R02_MSG_T0_msms_29945;B_D140314_SGSDSsample6_R01_MSG_T0_msms_30236;B_D140314_SGSDSsample2_R02_MSG_T0_msms_30056;B_D140314_SGSDSsample6_R02_MSG_T0_msms_30101;B_D140314_SGSDSsample5_R03_MSG_T0_msms_30038;B_D140314_SGSDSsample6_R03_MSG_T0_msms_30053;B_D140314_SGSDSsample4_R03_MSG_T0_msms_29964;B_D140314_SGSDSsample8_R03_MSG_T0_msms_29953	826.403	826.405	67.419	69.419	2747214,2747198,2747206,2747195,2747212,2747215,2747200,2747193,2747197,2747205,2747196,2747202,2747194,2747209,2747203,2747201,2747213,2747210,2747208,2747204,2747199,2747211,2747207	23	2476.19	3	18.153	23		0.44494	69.227;68.775;68.039;69.388;68.702;68.11;69.484;68.567;68.808;68.821;68.256;68.31;NA;68.592;67.974;69.212;68.206;68.475;69.041;68.136;68.316;68.113;68.192;68.363	826.405237953934;826.405195362891;826.403744442536;826.405526055628;826.405964525461;826.403495671274;826.40467184458;826.403892257138;826.40428330652;826.405104234671;826.404347990778;826.404518524789;NA;826.404835280765;826.404802220229;826.404415526128;826.404687486525;826.405385489476;826.4051383593;826.404074544447;826.404474927654;826.404339432663;826.404713505439;826.404475301617	NaN;NaN;27.904;NaN;21.2;13.592;NaN;16.506;16.506;22.636;NaN;11.3;NA;16.506;28.505;13.321;21.616;13.731;16.506;11.46;NaN;NaN;NaN;21.006	1	0.808	0.356	-0.38	0.969	0.283	-0.309	1.065	0.148	0.389	0.402	-0.163	-0.109	0.388237	0.173	-0.445	0.793	-0.213	0.056	0.622	-0.283	-0.103	-0.306	-0.227	-0.056	0.0036572	0.0058304	0.0080524	0.0034058	0.0070115	0.0090463	0.0053985	0.0063578	0.0081113	0.0043979	0.006389	0.0088892	0.0045058	0.0069802	0.0088978	0.0036831	0.0066718	0.0091829	0.0047499	0.0067141	0.007814	0.0044986	0.0058289	0.0097774	target	FALSE	P04818
Feature_18994	1085.46	88.363	IDDDDDERENFEITDWDLQNEFNPNR	Q9UBB9	B_D140314_SGSDSsample3_R01_MSG_T0_msms_39119	1085.46	1085.47	87.363	89.363	3509936,3509935,3509947,3509944,3509938,3509946,3509943,3509937,3509941,3509945,3509942,3509940,3509939	13	3253.37	3	25.213	13		0.44494	88.911;88.278;NA;NA;88.406;87.977;88.949;NA;88.363;88.65;88.16;NA;88.616;88.151;87.873;NA;NA;NA;88.699;NA;NA;88.118;NA;NA	1085.46357207538;1085.46322440196;NA;NA;1085.46314943506;1085.46699429928;1085.464428674;NA;1085.46795866811;1085.46452270973;1085.46270450137;NA;1085.46454647275;1085.4635227496;1085.46061220787;NA;NA;NA;1085.46442633082;NA;NA;1085.46345914717;NA;NA	NaN;NaN;NA;NA;NaN;NaN;25.213;NA;NaN;NaN;NaN;NA;NaN;NaN;NaN;NA;NA;NA;NaN;NA;NA;NaN;NA;NA	1	0.548	-0.085	-0.26977	0.951806	0.043	-0.386	0.586	0.0977696	0	0.287	-0.203	-0.0704279	0.253	-0.212	-0.49	0.845303	-0.259586	-0.0688404	0.336	-0.278356	-0.211846	-0.245	-0.2841	-0.222018	0.0050642	0.0078426	0.0103918	0.00429252	0.0098484	0.010727	0.0071279	0.00835775	0.010675	0.0050505	0.0079873	0.0113562	0.0058317	0.0093273	0.011679	0.0047116	0.00807751	0.0119144	0.006504	0.008063	0.010414	0.0057469	0.00742097	0.012579	target	FALSE	Q9UBB9
Feature_18995	711.103	72.7145	IDCVSKNEDIPNVAVYPHNGMIDLK	P54709	B_D140314_SGSDSsample1_R02_MSG_T0_msms_31768	711.102	711.104	71.7145	73.7145	2172131,2172129,2172134,2172141,2172130,2172138,2172136,2172140,2172137,2172133,2172147,2172145,2172152,2172132,2172146,2172143,2172144,2172142,2172139,2172149,2172148,2172150,2172135,2172151	24	2840.38	4	9.4587	24		0.44494	73.438;72.841;72.231;73.6;72.88;72.278;73.627;72.702;72.969;73.032;72.478;72.519;73.115;72.855;72.149;73.493;72.444;72.727;73.38;72.409;72.564;72.481;72.52;72.641	711.103221707592;711.104739454864;711.103269827088;711.103075378414;711.103672526575;711.102597905935;711.10226558021;711.10331371344;711.103646412923;711.103327254972;711.101696224573;711.103521857282;711.102656278604;711.103554808284;711.101829594863;711.102180385322;711.103748035833;711.10325404767;711.102603435616;711.103002252651;711.102113216534;711.100596413644;711.102524386601;711.10160876869	NaN;9.4587;NaN;NaN;NaN;NaN;NaN;NaN;NaN;NaN;NaN;NaN;NaN;NaN;NaN;NaN;NaN;NaN;NaN;NaN;NaN;NaN;NaN;NaN	2	0.7235	0.1265	-0.4835	0.8855	0.1655	-0.4365	0.9125	-0.0125	0.2545	0.3175	-0.2365	-0.1955	0.4005	0.1405	-0.5655	0.7785	-0.2705	0.0125	0.6655	-0.3055	-0.1505	-0.2335	-0.1945	-0.0735	0.0036031	0.0047463	0.0070063	0.0030198	0.0062451	0.0076835	0.0049062	0.0057126	0.0072491	0.0039544	0.0057684	0.0079123	0.0041289	0.0058724	0.0079939	0.0034048	0.0056794	0.0080075	0.0041819	0.0060752	0.0068405	0.0040603	0.0052649	0.0087256	target	FALSE	P54709
Feature_18996	947.802	72.5065	IDCVSKNEDIPNVAVYPHNGMIDLK	P54709	B_D140314_SGSDSsample7_R02_MSG_T0_msms_32096;B_D140314_SGSDSsample6_R02_MSG_T0_msms_32119;B_D140314_SGSDSsample2_R03_MSG_T0_msms_31964;B_D140314_SGSDSsample4_R02_MSG_T0_msms_31907;B_D140314_SGSDSsample1_R02_MSG_T0_msms_31776	947.801	947.803	71.5065	73.5065	3197105,3197107,3197104,3197103,3197101,3197106,3197110,3197112,3197102,3197108,3197109,3197100,3197111	13	2840.38	3	22.9572	13		0.44494	NA;72.819;72.268;NA;NA;72.298;73.583;72.685;NA;NA;72.439;72.534;NA;NA;72.156;NA;72.479;72.749;NA;72.384;72.59;NA;72.598;NA	NA;947.802796866546;947.801781984788;NA;NA;947.800473268058;947.802227528666;947.800829295165;NA;NA;947.80036089102;947.801935589731;NA;NA;947.80167490563;NA;947.800746340413;947.802124843574;NA;947.801259506445;947.802140471501;NA;947.799227455017;NA	NA;18.719;NaN;NA;NA;25.803;NaN;NaN;NA;NA;18.904;NaN;NA;NA;NaN;NA;25.15;NaN;NA;26.21;NaN;NA;NaN;NA	2	0.731625	0.3125	-0.2385	0.92784	0.185917	-0.2085	1.0765	0.1785	0.272612	0.373904	-0.0675	0.0275	0.416843	0.0978859	-0.3505	0.782285	-0.0275	0.2425	0.634288	-0.1225	0.0835	-0.258843	0.0915	-0.0949948	0.00425809	0.0068627	0.0090403	0.00380198	0.00823028	0.0099144	0.0061748	0.0072411	0.00931016	0.00479322	0.0070843	0.010035	0.00507334	0.00802109	0.010084	0.00413059	0.0074827	0.010439	0.005499	0.0073459	0.0089548	0.00533258	0.006502	0.0110374	target	FALSE	P54709
Feature_18997	857.903	77.9225	IDCFSEVPTSVFGEK	O00567	B_D140314_SGSDSsample8_R03_MSG_T0_msms_34314;B_D140314_SGSDSsample1_R01_MSG_T0_msms_34381;B_D140314_SGSDSsample7_R03_MSG_T0_msms_34472;B_D140314_SGSDSsample6_R03_MSG_T0_msms_34417;B_D140314_SGSDSsample6_R01_MSG_T0_msms_34721;B_D140314_SGSDSsample2_R01_MSG_T0_msms_34404;B_D140314_SGSDSsample3_R03_MSG_T0_msms_34220;B_D140314_SGSDSsample3_R01_MSG_T0_msms_34367	857.902	857.904	76.9225	78.9225	2883820,2883811,2883821,2883805,2883819,2883812,2883817,2883798,2883807,2883804,2883806,2883810,2883818,2883803,2883815,2883816,2883814,2883813,2883809,2883802,2883799,2883808,2883801,2883800	24	1713.79	2	20.3846	24		0.89204	78.628;78.03;77.489;78.774;78.075;77.427;78.757;77.948;78.128;78.306;77.694;77.743;78.334;78.031;77.405;78.684;77.647;77.897;78.489;77.67;77.741;77.755;77.74;77.804	857.902562712422;857.903197176675;857.903312808166;857.90280742031;857.903726267976;857.902439070417;857.90348626521;857.90353243428;857.903381073665;857.902534382037;857.902972114476;857.903489825039;857.902984632536;857.903661716732;857.902773108044;857.90265768744;857.902799473268;857.903895835721;857.90296145032;857.903049747476;857.903383416502;857.903566541176;857.903905868168;857.903926821378	20.207;NaN;NaN;26.118;NaN;NaN;21.396;NaN;22.72;NaN;NaN;NaN;NaN;NaN;NaN;15.539;NaN;15.864;NaN;NaN;16.942;NaN;NaN;24.291	1	0.7055	0.1075	-0.4335	0.8515	0.1525	-0.4955	0.8345	0.0255	0.2055	0.3835	-0.2285	-0.1795	0.4115	0.1085	-0.5175	0.7615	-0.2755	-0.0255	0.5665	-0.2525	-0.1815	-0.1675	-0.1825	-0.1185	0.0038168	0.0059678	0.0084523	0.0035979	0.0074057	0.0093522	0.0056479	0.006669	0.0084235	0.0045346	0.0065196	0.0092529	0.0047299	0.0073934	0.0092168	0.0038748	0.0069421	0.0095594	0.0050516	0.0069459	0.0081413	0.0045304	0.0061235	0.010019	target	FALSE	O00567
Feature_18998	775.699	72.191	IDCDNLEQYFIQQGGGPDKK	Q92499	B_D140314_SGSDSsample3_R02_MSG_T0_msms_31749;B_D140314_SGSDSsample7_R03_MSG_T0_msms_31875;B_D140314_SGSDSsample7_R01_MSG_T0_msms_31870	775.698	775.7	71.191	73.191	2518718,2518715,2518730,2518727,2518731,2518726,2518732,2518719,2518723,2518734,2518725,2518735,2518728,2518717,2518722,2518733,2518729,2518716,2518720,2518721,2518736,2518724	22	2324.07	3	13.8793	22		0.47324	72.986;72.452;71.822;73.252;72.512;71.893;73.279;72.349;72.567;NA;72.077;72.105;72.715;72.388;71.791;73.107;71.937;NA;72.893;71.991;72.115;72.123;72.083;72.191	775.698312964907;775.699466562984;775.698848572591;775.698261372422;775.699228312594;775.697851769882;775.698135859002;775.698389443357;775.697986453669;NA;775.698109451877;775.697799728721;775.698155220164;775.699081544455;775.699417363708;775.698259111087;775.697618088929;NA;775.698944234221;775.699537706374;775.697907206735;775.697993596401;775.698715845446;775.698767230215	NaN;NaN;NaN;NaN;NaN;NaN;NaN;16.487;NaN;NA;NaN;NaN;NaN;NaN;NaN;NaN;NaN;NA;12.303;NaN;12.848;NaN;NaN;NaN	1	0.795	0.261	-0.369	1.061	0.321	-0.298	1.088	0.158	0.376	0.372438	-0.114	-0.086	0.524	0.197	-0.4	0.916	-0.254	0.010001	0.702	-0.2	-0.076	-0.068	-0.108	0	0.0036606	0.0053147	0.0076508	0.0032998	0.0066341	0.0084461	0.0051615	0.0060858	0.0076957	0.00421115	0.0061215	0.0084636	0.0043541	0.0064983	0.008527	0.0035874	0.0062297	0.0086781	0.0045205	0.0064574	0.0073981	0.0042558	0.0056154	0.0093179	target	FALSE	Q92499
Feature_18999	551.299	40.9365	IDAVNAETIR	O75439	B_D140314_SGSDSsample2_R01_MSG_T0_msms_16994;B_D140314_SGSDSsample1_R01_MSG_T0_msms_17064;B_D140314_SGSDSsample3_R03_MSG_T0_msms_16935	551.298	551.3	39.9365	41.9365	1107558,1107566,1107559,1107563,1107555,1107560,1107562,1107568,1107554,1107564,1107552,1107571,1107557,1107556,1107567,1107569,1107565,1107561,1107570,1107551,1107553	21	1100.58	2	26.9807	21		0.67153	41.594;41.32;40.297;41.675;41.183;40.183;42.003;40.883;41.064;41.035;NA;40.654;41.277;40.913;40.237;41.668;40.617;40.926;41.565;40.634;40.947;40.559;NA;NA	551.297856814614;551.298450015215;551.298847944579;551.298622170944;551.298380656255;551.298445758746;551.29829500568;551.298621590679;551.298052365178;551.298203967699;NA;551.298377110482;551.297999406789;551.298534352022;551.297978515195;551.298056373925;551.298254473391;551.298168150306;551.298325541163;551.29792502654;551.298505177737;551.298182982284;NA;NA	28.174;NaN;NaN;26.384;NaN;NaN;NaN;NaN;26.384;NaN;NA;NaN;NaN;NaN;NaN;NaN;NaN;NaN;NaN;NaN;NaN;NaN;NA;NA	1	0.6575	0.3835	-0.6395	0.7385	0.2465	-0.7535	1.0665	-0.0535	0.1275	0.0985	-0.333143	-0.2825	0.3405	-0.0235	-0.6995	0.7315	-0.3195	-0.0105	0.6285	-0.3025	0.0105	-0.3775	-0.31328	0.0225507	0.0028345	0.003858	0.0050723	0.0021792	0.0051089	0.0057066	0.0038916	0.0044203	0.0057788	0.0028871	0.00434637	0.0061395	0.0033218	0.0046431	0.0061929	0.002875	0.0042768	0.0061924	0.0031923	0.0047184	0.0054562	0.0036447	0.00409124	0.00677521	target	FALSE	O75439
Feature_19000	859.947	75.896	IDAVAWNTTPYQLAR	Q9BW92	B_D140314_SGSDSsample4_R03_MSG_T0_msms_33391;B_D140314_SGSDSsample6_R03_MSG_T0_msms_33543;B_D140314_SGSDSsample8_R02_MSG_T0_msms_33583;B_D140314_SGSDSsample7_R03_MSG_T0_msms_33542;B_D140314_SGSDSsample2_R03_MSG_T0_msms_33404;B_D140314_SGSDSsample1_R02_MSG_T0_msms_33306	859.946	859.948	74.896	76.896	2893054,2893057,2893046,2893048,2893056,2893037,2893044,2893038,2893052,2893040,2893055,2893058,2893050,2893049,2893047,2893043,2893053,2893042,2893039,2893036,2893051,2893035,2893041,2893045	24	1717.88	2	31.8903	24		0.44494	76.576;76.034;75.444;76.748;76.083;75.394;76.743;75.938;76.065;76.278;75.671;75.716;76.285;75.933;75.356;76.687;75.591;75.859;76.493;75.613;75.707;75.657;75.676;75.777	859.946486027407;859.947491291682;859.947263323679;859.946357385159;859.948270297369;859.947264196669;859.946734430997;859.947194414471;859.946899646652;859.947319132367;859.947567776645;859.947891282075;859.947346944674;859.948014985643;859.947283751896;859.946427842128;859.946338678561;859.946888978311;859.946461451707;859.946891538211;859.94643484657;859.947281662688;859.947236224108;859.946953378811	NaN;39.917;NaN;NaN;NaN;38.021;NaN;NaN;NaN;NaN;NaN;33.886;NaN;NaN;NaN;NaN;NaN;23.376;NaN;NaN;33.225;NaN;22.917;NaN	1	0.68	0.138	-0.452	0.852	0.187	-0.502	0.847	0.042	0.169	0.382	-0.225	-0.18	0.389	0.037	-0.54	0.791	-0.305	-0.037	0.597	-0.283	-0.189	-0.239	-0.22	-0.119	0.003823	0.0059948	0.0084331	0.0035809	0.0074057	0.0093564	0.0056501	0.006663	0.0084422	0.0045367	0.0065333	0.0092557	0.0047201	0.0073713	0.0092115	0.0038635	0.0069619	0.0095666	0.0050352	0.0069415	0.008142	0.0045854	0.0061026	0.010048	target	FALSE	Q9BW92
Feature_19001	595.822	46.114	IDATSASVLASR	P13667	B_D140314_SGSDSsample7_R02_MSG_T0_msms_19803	595.821	595.823	45.114	47.114	1427320,1427317,1427313,1427324,1427327,1427329,1427318,1427330,1427326,1427325,1427311,1427314,1427323,1427332,1427319,1427328,1427312,1427333,1427315,1427321,1427310,1427331,1427322,1427316	24	1189.63	2	21.993	24		0.83977	46.727;46.394;45.637;46.782;46.326;45.503;46.953;46.061;46.299;46.311;45.857;45.877;46.497;46.075;45.598;46.849;45.885;46.144;46.712;45.966;46.084;45.986;45.886;46.165	595.822458495332;595.823186333565;595.822611426204;595.823121659482;595.822581642326;595.822563312783;595.822614008231;595.822662236193;595.822341759057;595.822783987938;595.822227087138;595.822568569622;595.82249027116;595.823047534832;595.822330798662;595.82286587081;595.822521669164;595.822797760378;595.823245187396;595.822420493426;595.822803829918;595.822310026263;595.82246483561;595.822552747491	NaN;NaN;NaN;NaN;NaN;NaN;NaN;NaN;NaN;NaN;NaN;NaN;NaN;NaN;NaN;NaN;NaN;NaN;NaN;21.993;NaN;NaN;NaN;NaN	1	0.613	0.28	-0.477	0.668	0.212	-0.611	0.839	-0.053	0.185	0.197	-0.257	-0.237	0.383	-0.039	-0.516	0.735	-0.229	0.03	0.598	-0.148	-0.03	-0.128	-0.228	0.051	0.0031196	0.0041455	0.005548	0.0023245	0.0054499	0.0062031	0.0041819	0.0047522	0.0062348	0.0031596	0.0047469	0.0066889	0.0035153	0.0049847	0.0067364	0.0030174	0.0046675	0.0066903	0.0034279	0.0050789	0.0058643	0.0039897	0.004373	0.0073133	target	FALSE	P13667
Feature_19002	461.719	10.936	IDASQTCK	Q4VC31	B_D140314_SGSDSsample8_R03_MSG_T0_msms_3411;B_D140314_SGSDSsample7_R02_MSG_T0_msms_3596;B_D140314_SGSDSsample5_R02_MSG_T0_msms_3466;B_D140314_SGSDSsample5_R01_MSG_T0_msms_3354	461.718	461.72	9.936	11.936	452256,452242,452260,452255,452247,452259,452244,452245,452258,452257,452243	11	921.423	2	29.149	5		0.92017	NA;NA;NA;NA;NA;NA;10.9;10.9;NA;10.905;10.936;10.726;11.2;11.1;NA;NA;11.221;NA;NA;11.2;NA;11.2;NA;11.014	NA;NA;NA;NA;NA;NA;461.718502238388;461.718588991277;NA;461.718570580329;461.718563006933;461.718637734342;461.718634084437;461.718663793293;NA;NA;461.718944705674;NA;NA;461.718587705809;NA;461.718546450805;NA;461.718723096509	NA;NA;NA;NA;NA;NA;0;0;NA;NaN;NaN;NaN;0;0;NA;NA;NaN;NA;NA;0;NA;0;NA;29.149	1	-0.0883885	-0.0795979	-0.132555	-0.214306	0.00333174	-0.273236	-0.036	-0.036	-0.0370386	-0.031	0	-0.21	0.264	0.164	0.0877558	-0.0113035	0.285	0.253342	0.173369	0.264	-0.259157	0.264	0.059247	0.078	0.00223638	0.00332102	0.0040683	0.00199789	0.00442529	0.00471879	0.00302684	0.00361808	0.00463487	0.0021682	0.0030398	0.0047328	0.0027704	0.00405011	0.00508178	0.00257103	0.0034788	0.00516933	0.00270417	0.00381953	0.00462668	0.00272826	0.00333795	0.0052873	target	FALSE	Q4VC31
Feature_19003	493.721	13.007	IDASKNEEDEGHSNSSPR	Q14103	B_D140314_SGSDSsample2_R02_MSG_T0_msms_4174;B_D140314_SGSDSsample1_R01_MSG_T0_msms_3951;B_D140314_SGSDSsample1_R03_MSG_T0_msms_4284;B_D140314_SGSDSsample8_R02_MSG_T0_msms_4342;B_D140314_SGSDSsample2_R01_MSG_T0_msms_3927;B_D140314_SGSDSsample3_R03_MSG_T0_msms_4013;B_D140314_SGSDSsample8_R03_MSG_T0_msms_4293;B_D140314_SGSDSsample6_R03_MSG_T0_msms_4373;B_D140314_SGSDSsample8_R01_MSG_T0_msms_4293;B_D140314_SGSDSsample5_R02_MSG_T0_msms_4295;B_D140314_SGSDSsample6_R02_MSG_T0_msms_4402;B_D140314_SGSDSsample3_R01_MSG_T0_msms_3923;B_D140314_SGSDSsample7_R01_MSG_T0_msms_4133	493.72	493.722	12.007	14.007	682232,682233,682235,682221,682231,682234,682218,682219,682229,682237,682220,682223,682230,682226,682236,682228,682224,682225,682222,682227	20	1970.86	4	24.7522	20		0.53975	12.967;NA;12.843;12.933;13.044;12.536;13.092;13.003;13.011;13.017;12.87;12.629;13.15;12.979;13.048;NA;13.128;13.251;13.154;NA;NA;12.917;13.057;12.997	493.721221767709;NA;493.721607771085;493.721413035203;493.72115526764;493.721496335888;493.721172235807;493.721509107013;493.721276293972;493.72160198393;493.721705068976;493.721643984133;493.721279901407;493.721265298065;493.72132737709;NA;493.721475610496;493.721398315643;493.721432065198;NA;NA;493.72129417438;493.721362304934;493.721284652937	28.472;NA;23.329;20.368;42.382;NaN;26.837;NaN;27.149;NaN;NaN;NaN;NaN;20.65;NaN;NA;19.819;29.099;18.156;NA;NA;32.926;18.76;13.832	3	-0.04	-0.0289499	-0.164	-0.074	0.037	-0.471	0.085	-0.004	0.004	0.01	-0.137	-0.378	0.143	-0.028	0.041	0.0996656	0.121	0.244	0.147	0.150933	-0.213567	-0.09	0.05	-0.01	0.0023766	0.00352832	0.0042942	0.0021339	0.004732	0.0050089	0.0031768	0.0038169	0.0048847	0.0023188	0.0032522	0.0050872	0.0029364	0.004346	0.0054055	0.00275437	0.0037248	0.0055046	0.0028953	0.00408894	0.00492983	0.0028997	0.0035327	0.0056783	target	FALSE	Q14103
Feature_19004	657.959	13.0165	IDASKNEEDEGHSNSSPR	Q14103	B_D140314_SGSDSsample3_R02_MSG_T0_msms_4127;B_D140314_SGSDSsample7_R02_MSG_T0_msms_4438;B_D140314_SGSDSsample1_R03_MSG_T0_msms_4290;B_D140314_SGSDSsample8_R02_MSG_T0_msms_4344;B_D140314_SGSDSsample5_R03_MSG_T0_msms_4421;B_D140314_SGSDSsample7_R03_MSG_T0_msms_4285;B_D140314_SGSDSsample2_R03_MSG_T0_msms_4114;B_D140314_SGSDSsample2_R02_MSG_T0_msms_4180;B_D140314_SGSDSsample4_R02_MSG_T0_msms_4183;B_D140314_SGSDSsample4_R01_MSG_T0_msms_4096;B_D140314_SGSDSsample6_R02_MSG_T0_msms_4413;B_D140314_SGSDSsample8_R01_MSG_T0_msms_4298;B_D140314_SGSDSsample8_R03_MSG_T0_msms_4300;B_D140314_SGSDSsample3_R03_MSG_T0_msms_4020;B_D140314_SGSDSsample6_R03_MSG_T0_msms_4382;B_D140314_SGSDSsample5_R02_MSG_T0_msms_4306;B_D140314_SGSDSsample2_R01_MSG_T0_msms_3929;B_D140314_SGSDSsample1_R01_MSG_T0_msms_3952;B_D140314_SGSDSsample1_R02_MSG_T0_msms_4013;B_D140314_SGSDSsample5_R01_MSG_T0_msms_4189;B_D140314_SGSDSsample7_R01_MSG_T0_msms_4137;B_D140314_SGSDSsample6_R01_MSG_T0_msms_4177	657.958	657.96	12.0165	14.0165	1848703,1848714,1848699,1848717,1848709,1848720,1848715,1848702,1848701,1848706,1848705,1848711,1848716,1848718,1848704,1848712,1848708,1848700,1848697,1848698,1848707,1848713,1848710,1848719	24	1970.86	3	31.3664	24		0.47418	12.96;13.017;12.854;12.938;13.058;12.532;13.099;13.003;13.016;13.017;12.854;12.631;13.133;12.984;13.046;13.026;13.144;13.243;13.148;13.153;12.756;12.917;13.057;12.995	657.95936145932;657.960221885401;657.95949572583;657.959223858705;657.959078320667;657.959416590568;657.959419089198;657.95986588814;657.959350893385;657.959658752218;657.960176500107;657.959978050751;657.959588702125;657.959188157936;657.959661825802;657.958903364837;657.95975886404;657.959514572991;657.959753383824;657.959301684845;657.959435219046;657.959816204588;657.959915419446;657.959591855543	25.558;19.553;22.051;24.043;35.176;36.451;NaN;34.395;22.826;31.233;14.77;NaN;31.42;15.254;33.36;39.338;23.635;58.83;24.784;46.892;18.935;31.647;55.864;44.045	3	-0.0565	0.0005	-0.1625	-0.0785	0.0415	-0.4845	0.0825	-0.0135	-0.0005	0.0005	-0.1625	-0.3855	0.1165	-0.0325	0.0295	0.0095	0.1275	0.2265	0.1315	0.1365	-0.2605	-0.0995	0.0405	-0.0215	0.0030863	0.0047934	0.0057434	0.0028931	0.0061137	0.0067462	0.0039828	0.0047829	0.0062674	0.0029842	0.0041596	0.0066049	0.003621	0.0059008	0.0070232	0.0034088	0.0050426	0.0072558	0.003789	0.0050904	0.0065358	0.003657	0.0045228	0.0073485	target	FALSE	Q14103
Feature_19005	986.436	13.01	IDASKNEEDEGHSNSSPR	Q14103	B_D140314_SGSDSsample1_R03_MSG_T0_msms_4309	986.435	986.437	12.01	14.01	3302125,3302111,3302131,3302116,3302118,3302130,3302121,3302133,3302122,3302127,3302134,3302124,3302115,3302128,3302132,3302119,3302120,3302123,3302112,3302114,3302113,3302117,3302129,3302126	24	1970.86	2	30.438	24		0.44494	12.978;13.001;12.837;12.92;13.04;12.525;13.097;13.003;13.019;13.017;12.852;12.614;13.122;12.998;13.048;13.043;13.129;13.246;13.137;13.171;12.752;12.906;13.055;12.996	986.435764894971;986.435536737072;986.435841644048;986.434741477257;986.435496208186;986.436017677601;986.435616982898;986.436165966259;986.435896573676;986.436818298695;986.436866413928;986.437129274451;986.436422581503;986.435271438504;986.436672843804;986.435616341606;986.436037557013;986.435714350509;986.43564585282;986.436011693107;986.435491191183;986.43629090508;986.436317561383;986.435547626041	NaN;NaN;30.438;NaN;NaN;NaN;NaN;NaN;NaN;NaN;NaN;NaN;NaN;NaN;NaN;NaN;NaN;NaN;NaN;NaN;NaN;NaN;NaN;NaN	3	-0.032	-0.009	-0.173	-0.09	0.03	-0.485	0.087	-0.007	0.009	0.007	-0.158	-0.396	0.112	-0.012	0.038	0.033	0.119	0.236	0.127	0.161	-0.258	-0.104	0.045	-0.014	0.0038261	0.0078935	0.0082271	0.0040342	0.0089639	0.0096698	0.0053804	0.0066008	0.0088137	0.0037504	0.0054083	0.0091343	0.0047931	0.009066	0.0097281	0.0045131	0.0073863	0.010535	0.0055427	0.0065475	0.0095762	0.0052328	0.006042	0.010236	target	FALSE	Q14103
Feature_19006	611.652	90.681	IDASELSFPFHESILK	P42166	B_D140314_SGSDSsample7_R02_MSG_T0_msms_40439;B_D140314_SGSDSsample6_R03_MSG_T0_msms_40377;B_D140314_SGSDSsample4_R01_MSG_T0_msms_40565;B_D140314_SGSDSsample2_R01_MSG_T0_msms_40410;B_D140314_SGSDSsample8_R02_MSG_T0_msms_40369;B_D140314_SGSDSsample3_R03_MSG_T0_msms_40190;B_D140314_SGSDSsample1_R02_MSG_T0_msms_40171	611.651	611.653	89.681	91.681	1539854,1539855,1539843,1539856,1539842,1539858,1539841,1539852,1539857,1539853,1539839,1539845,1539850,1539860,1539859,1539848,1539849,1539844,1539840,1539846,1539851,1539847,1539838	23	1831.94	3	11.5476	23		0.72655	91.768;90.967;NA;91.778;90.957;90.406;91.708;90.928;90.932;91.359;90.714;90.646;91.218;90.681;90.169;91.549;90.409;90.577;91.313;90.335;90.414;90.263;90.302;90.349	611.653092832828;611.652912144827;NA;611.652325510956;611.65346928141;611.652274816798;611.651604331441;611.653436113257;611.651713434574;611.653130786802;611.651341856242;611.653420188776;611.651896357743;611.653911614783;611.652597643886;611.65184740459;611.651605775054;611.652478778322;611.651816818559;611.652779627346;611.651941077931;611.653583869302;611.653506805524;611.653349533677	NaN;16.399;NA;10.057;NaN;NaN;NaN;NaN;10.816;10.593;NaN;NaN;NaN;NaN;NaN;NaN;NaN;11.044;NaN;10.281;NaN;NaN;11.643;NaN	2	1.087	0.286	-0.249362	1.097	0.276	-0.275	1.027	0.247	0.251	0.678	0.033	-0.035	0.537	0	-0.512	0.868	-0.272	-0.104	0.632	-0.346	-0.267	-0.418	-0.379	-0.332	0.003381	0.003974	0.00623914	0.0027194	0.0057076	0.0065628	0.0045237	0.0052109	0.0064829	0.0035456	0.0051361	0.007101	0.0038394	0.0051608	0.007216	0.0031939	0.0048281	0.007031	0.0038092	0.0055172	0.0060456	0.0036644	0.0048558	0.0076964	target	FALSE	P42166
Feature_19007	916.975	90.609	IDASELSFPFHESILK	P42166	B_D140314_SGSDSsample7_R02_MSG_T0_msms_40452;B_D140314_SGSDSsample8_R03_MSG_T0_msms_40229	916.974	916.976	89.609	91.609	3098901,3098916,3098915,3098917,3098919,3098902,3098920,3098911,3098918,3098921,3098914,3098909,3098912,3098913,3098910,3098903,3098922,3098904,3098908,3098907,3098905,3098906	22	1831.94	2	26.2785	22		0.69778	91.726;NA;90.608;91.789;90.941;90.4;91.743;90.947;90.949;91.392;90.688;90.609;91.23;90.69;90.171;91.549;90.372;90.576;91.336;90.336;90.415;NA;90.294;90.329	916.974644370413;NA;916.974012211302;916.974686209896;916.973910672697;916.975894793906;916.974831134992;916.974064484371;916.973743660781;916.976634552085;916.974769372794;916.975889786538;916.974398763658;916.975140446114;916.973841041195;916.975089846568;916.973719222103;916.974269297209;916.97626038116;916.975475253058;916.97686152047;NA;916.973920579448;916.975887478761	NaN;NA;NaN;NaN;NaN;NaN;NaN;NaN;NaN;NaN;NaN;NaN;NaN;NaN;NaN;NaN;NaN;NaN;NaN;14.876;NaN;NA;NaN;37.681	2	1.117	0.191437	-0.001	1.18	0.332	-0.209	1.134	0.338	0.34	0.783	0.079	0	0.621	0.081	-0.438	0.94	-0.237	-0.033	0.727	-0.273	-0.194	-0.280657	-0.315	-0.28	0.0041584	0.00661285	0.0091363	0.0039152	0.008118	0.0097947	0.0060976	0.0072125	0.0090069	0.0047732	0.006825	0.0099004	0.0051201	0.0080923	0.0099277	0.0042018	0.0073063	0.010233	0.0055688	0.0073334	0.0087899	0.00499922	0.0066158	0.01065	target	FALSE	P42166
Feature_19008	912.866	125.845	IDALSCLYVILCNHSPQVFHPHVQALVPPVVACVGDPFYK	Q86VP6	B_D140314_SGSDSsample6_R02_MSG_T0_msms_56919;B_D140314_SGSDSsample4_R03_MSG_T0_msms_56477	912.865	912.867	124.845	126.845	3085569,3085573,3085562,3085574,3085575,3085560,3085572,3085563,3085571,3085561,3085559,3085565,3085568,3085564,3085566,3085567,3085570,3085558	18	4559.3	5	7.11515	18		0.5001	NA;125.91;125.83;126.49;125.75;125.89;NA;NA;125.85;NA;126.15;125.62;NA;125.84;125.75;126.48;126.03;125.69;NA;125.92;125.9;125.61;125.49;125.3	NA;912.870028362966;912.868623588073;912.866959077303;912.867189500802;912.86744854126;NA;NA;912.867421685885;NA;912.867757511154;912.867002106105;NA;913.066929122867;912.86753822928;912.867307970568;912.868700650632;912.868356067443;NA;912.868332041774;912.867654848431;912.867147046482;912.866476978006;912.867910744142	NA;NaN;NaN;NaN;NaN;NaN;NA;NA;NaN;NA;NaN;7.1435;NA;NaN;NaN;NaN;7.0868;NaN;NA;NaN;NaN;NaN;NaN;NaN	1	0.485327	0.065	-0.015	0.645	-0.095	0.045	0.315063	-0.0430093	0.005	0.324827	0.305	-0.225	0.312052	-0.005	-0.095	0.635	0.185	-0.155	0.263281	0.075	0.055	-0.235	-0.355	-0.545	0.004193	0.0069002	0.0097245	0.004322	0.008415	0.0099058	0.00621654	0.00748106	0.008971	0.00481778	0.0067112	0.010108	0.005376	0.0087418	0.010163	0.0044766	0.007242	0.010401	0.00594524	0.0075722	0.008976	0.0059496	0.0071287	0.010499	target	FALSE	Q86VP6
Feature_19009	966.951	77.028	ICYQEVSQCFGVLSSR	Q16531	B_D140314_SGSDSsample8_R01_MSG_T0_msms_33965;B_D140314_SGSDSsample1_R03_MSG_T0_msms_33883;B_D140314_SGSDSsample4_R01_MSG_T0_msms_33906;B_D140314_SGSDSsample6_R01_MSG_T0_msms_34108;B_D140314_SGSDSsample1_R02_MSG_T0_msms_33659;B_D140314_SGSDSsample4_R03_MSG_T0_msms_33848;B_D140314_SGSDSsample5_R01_MSG_T0_msms_33926;B_D140314_SGSDSsample7_R01_MSG_T0_msms_33946;B_D140314_SGSDSsample2_R01_MSG_T0_msms_33838;B_D140314_SGSDSsample7_R02_MSG_T0_msms_33991;B_D140314_SGSDSsample1_R01_MSG_T0_msms_33811;B_D140314_SGSDSsample3_R01_MSG_T0_msms_33791;B_D140314_SGSDSsample5_R03_MSG_T0_msms_33890;B_D140314_SGSDSsample8_R03_MSG_T0_msms_33846	966.95	966.952	76.028	78.028	3249645,3249635,3249638,3249642,3249634,3249639,3249640,3249643,3249636,3249644,3249633,3249637,3249641,3249646	14	1931.89	2	46.2056	14		1	77.456;76.935;76.316;77.627;NA;NA;77.609;NA;NA;77.121;NA;76.626;77.17;NA;76.23;77.514;NA;NA;77.328;76.505;NA;76.558;NA;76.676	966.952070044143;966.950374000391;966.951798870177;966.950460465849;NA;NA;966.952150347263;NA;NA;966.949708059649;NA;966.950134817533;966.949668927158;NA;966.94954843861;966.951384816732;NA;NA;966.951271071427;966.955885877689;NA;966.948403788329;NA;NaN	44.188;37.426;39.917;53.528;NA;NA;44.299;NA;NA;55.452;NA;41.54;22.198;NA;46.592;55.452;NA;NA;56.225;51.774;NA;34.75;NA;63.537	1	0.428	-0.093	-0.712	0.599	0.197374	-0.42987	0.581	0.0709254	0.263062	0.093	-0.227712	-0.402	0.142	0.102608	-0.798	0.486	-0.270438	-0.0144839	0.3	-0.523	-0.160197	-0.47	-0.22421	-0.352	0.0043858	0.0069356	0.0092566	0.0038701	0.00849495	0.0100647	0.0063183	0.00740765	0.00949741	0.0048421	0.00720556	0.010242	0.005202	0.00818098	0.010322	0.0042334	0.00756578	0.0106255	0.0056495	0.0074637	0.0091916	0.0053513	0.00668711	0.011269	target	FALSE	Q16531
Feature_19010	693.874	80.964	ICVLDVDLQGVR	Q16774	B_D140314_SGSDSsample4_R01_MSG_T0_msms_35779;B_D140314_SGSDSsample6_R03_MSG_T0_msms_35732	693.873	693.875	79.964	81.964	2072970,2072968,2072979,2072977,2072971,2072975,2072981,2072974,2072972,2072980,2072982,2072969,2072978,2072976,2072973	15	1385.73	2	19.664	15		0.52896	81.573;NA;NA;81.698;NA;80.279;81.729;80.797;80.964;81.205;NA;80.578;81.206;80.807;NA;81.552;NA;80.722;81.445;NA;80.577;NA;80.55;NA	693.873171506572;NA;NA;693.87384163731;NA;693.874522119518;693.872980681675;693.874797255049;693.874255146803;693.873478506886;NA;693.875028747943;693.873550604175;693.874651735812;NA;693.873246034089;NA;693.874403243334;693.873758696032;NA;693.874541635151;NA;693.874481360897;NA	NaN;NA;NA;NaN;NA;NaN;NaN;NaN;NaN;21.464;NA;NaN;NaN;NaN;NA;NaN;NA;17.864;NaN;NA;NaN;NA;NaN;NA	1	0.609	0.215622	-0.3647	0.734	0.207152	-0.685	0.765	-0.167	0	0.241	-0.208015	-0.386	0.242	-0.157	-0.524193	0.588	-0.259156	-0.242	0.481	-0.277983	-0.387	-0.263029	-0.414	-0.153147	0.0035957	0.00459961	0.00695266	0.0030154	0.00618832	0.0075006	0.0048695	0.0056698	0.0071226	0.0038967	0.00565762	0.0078062	0.0041223	0.0058209	0.00788145	0.0034101	0.00552805	0.0078613	0.0041752	0.00598527	0.0067339	0.00387336	0.0052573	0.00852285	target	FALSE	Q16774
Feature_19011	833.728	87.5935	ICTICNELFPENVYSVHFEK	Q9H2P0	B_D140314_SGSDSsample3_R02_MSG_T0_msms_39015;B_D140314_SGSDSsample7_R02_MSG_T0_msms_39113;B_D140314_SGSDSsample8_R02_MSG_T0_msms_39042;B_D140314_SGSDSsample2_R02_MSG_T0_msms_39111	833.727	833.729	86.5935	88.5935	2779200,2779201,2779203,2779202,2779207,2779212,2779205,2779208,2779209,2779211,2779204,2779206,2779199,2779210,2779213	15	2498.16	3	15.8748	15		0.44494	NA;NA;NA;NA;88.055;87.46;NA;87.906;88.056;NA;NA;87.723;88.355;NA;87.283;88.689;87.502;NA;88.457;87.457;87.578;87.487;87.476;87.609	NA;NA;NA;NA;833.727536819;833.726297516188;NA;833.727341532618;833.727686658379;NA;NA;833.728017136521;833.727134486731;NA;833.726818998614;833.726758286469;833.726668229618;NA;833.726337884283;833.726356124081;833.727556881986;833.726881747854;833.725996308574;833.727203725089	NA;NA;NA;NA;16.716;NaN;NA;21.2;NaN;NA;NA;NaN;NaN;NA;NaN;NaN;NaN;NA;NaN;13.455;NaN;NaN;12.128;NaN	1	0.854781	0.205969	-0.277616	0.957414	0.4615	-0.1335	0.91134	0.3125	0.4625	0.473618	-0.178505	0.1295	0.7615	0.0336811	-0.3105	1.0955	-0.0915	-0.0690893	0.8635	-0.1365	-0.0155	-0.1065	-0.1175	0.0155	0.00371058	0.0058171	0.00841103	0.00363065	0.0072521	0.0092048	0.00553233	0.006587	0.0081821	0.00447448	0.00638189	0.0090943	0.0047061	0.00742888	0.0091147	0.0038764	0.0067147	0.00937388	0.0050423	0.0068814	0.0080033	0.0043167	0.006134	0.0097657	target	FALSE	Q9H2P0
Feature_19012	849.904	39.235	ICTGQVPSAEDEPAPK	Q9BTC0	B_D140314_SGSDSsample6_R02_MSG_T0_msms_16484;B_D140314_SGSDSsample4_R02_MSG_T0_msms_16236;B_D140314_SGSDSsample7_R02_MSG_T0_msms_16469;B_D140314_SGSDSsample5_R03_MSG_T0_msms_16324;B_D140314_SGSDSsample1_R03_MSG_T0_msms_16294;B_D140314_SGSDSsample4_R01_MSG_T0_msms_16245;B_D140314_SGSDSsample3_R02_MSG_T0_msms_16233;B_D140314_SGSDSsample1_R02_MSG_T0_msms_16186;B_D140314_SGSDSsample2_R01_MSG_T0_msms_16146;B_D140314_SGSDSsample6_R03_MSG_T0_msms_16380;B_D140314_SGSDSsample4_R03_MSG_T0_msms_16256;B_D140314_SGSDSsample3_R01_MSG_T0_msms_16254;B_D140314_SGSDSsample6_R01_MSG_T0_msms_16520;B_D140314_SGSDSsample8_R02_MSG_T0_msms_16353	849.903	849.905	38.235	40.235	2850366,2850362,2850368,2850377,2850364,2850357,2850361,2850360,2850356,2850378,2850358,2850376,2850367,2850363,2850371,2850372,2850373,2850359,2850365,2850374,2850370,2850375,2850369	23	1697.79	2	21.7336	23		0.44494	39.724;39.524;38.678;39.754;39.51;38.626;40.036;39.213;39.33;39.315;38.957;38.986;NA;39.172;38.688;39.877;39.027;39.235;39.687;39.043;39.359;38.994;38.95;39.289	849.904476788895;849.903992380813;849.904616149932;849.903263501883;849.903373476861;849.90363934952;849.903960492159;849.90598621302;849.905329531512;849.904324893304;849.904571563421;849.905466559936;NA;849.903385811181;849.904476249625;849.903204224138;849.904288191054;849.90339035583;849.903798765861;849.9050904166;849.905281979143;849.902939804909;849.905037673353;849.905520601273	NaN;15.89;15.202;13.906;NaN;NaN;15.89;15.89;NaN;15.539;22.198;23.236;NA;NaN;23.376;23.605;33.409;23.376;NaN;39.148;NaN;NaN;23.605;NaN	1	0.489	0.289	-0.557	0.519	0.275	-0.609	0.801	-0.022	0.095	0.08	-0.278	-0.249	0.373525	-0.063	-0.547	0.642	-0.208	0	0.452	-0.192	0.124	-0.241	-0.285	0.054	0.0034497	0.0064427	0.0077647	0.0033478	0.0073041	0.0090453	0.0051737	0.0061397	0.0080546	0.0039593	0.0057834	0.008732	0.0044188	0.0076358	0.0086787	0.0038413	0.0067616	0.0092626	0.0047707	0.0064035	0.0081353	0.0048802	0.0056603	0.0094135	target	FALSE	Q9BTC0
Feature_19013	629.046	85.762	ICSWSLDMLSHPQDSMELVHK	Q13409	B_D140314_SGSDSsample6_R02_MSG_T0_msms_38202;B_D140314_SGSDSsample4_R03_MSG_T0_msms_38048;B_D140314_SGSDSsample2_R02_MSG_T0_msms_38117;B_D140314_SGSDSsample7_R03_MSG_T0_msms_38119;B_D140314_SGSDSsample1_R03_MSG_T0_msms_38174;B_D140314_SGSDSsample4_R02_MSG_T0_msms_38034;B_D140314_SGSDSsample2_R03_MSG_T0_msms_38081	629.045	629.047	84.762	86.762	1659667,1659674,1659659,1659658,1659655,1659673,1659668,1659660,1659654,1659657,1659669,1659656,1659672,1659670,1659671,1659664,1659662,1659665,1659666,1659661,1659663	21	2512.15	4	16.4936	21		0.44494	86.615;85.979;85.513;86.693;85.962;85.391;NA;85.865;85.959;86.233;85.569;85.604;86.296;85.762;85.28;86.587;85.483;85.63;86.408;NA;85.511;85.402;85.381;NA	629.045732479569;629.04683364745;629.045307078424;629.046528510388;629.045450644766;629.04590299409;NA;629.045125818184;629.045740041199;629.045442867188;629.044970649254;629.045562407463;629.04551137874;629.045291568086;629.045414719917;629.045829807785;629.045591835461;629.04563548334;629.045701719144;NA;629.045714625733;629.045478411352;629.045264581705;NA	NaN;NaN;14.161;NaN;16.487;14.31;NA;NaN;NaN;NaN;11.426;17.824;NaN;NaN;NaN;NaN;19.58;NaN;NaN;NA;21.667;NaN;NaN;NA	1	0.853	0.217	-0.249	0.931	0.2	-0.371	0.917917	0.103	0.197	0.471	-0.193	-0.158	0.534	0	-0.482	0.825	-0.279	-0.132	0.646	-0.275205	-0.251	-0.36	-0.381	-0.195452	0.0034675	0.004061	0.0063428	0.0027588	0.0057917	0.0067553	0.00458425	0.0052925	0.0066267	0.0036194	0.0052563	0.0072394	0.0038865	0.0052622	0.0073455	0.0032252	0.0049778	0.007196	0.0038615	0.00561064	0.0061776	0.0036254	0.0049155	0.0078895	target	FALSE	Q13409
Feature_19014	885.425	67.536	ICSIYTQSGENSLVQEGSEASPIGK	Q9Y4W2	B_D140314_SGSDSsample6_R02_MSG_T0_msms_29660;B_D140314_SGSDSsample1_R03_MSG_T0_msms_29555;B_D140314_SGSDSsample5_R02_MSG_T0_msms_29714;B_D140314_SGSDSsample6_R03_MSG_T0_msms_29588	885.424	885.426	66.536	68.536	2990960,2990961,2990957,2990965,2990955,2990956,2990962,2990958,2990959,2990963,2990964,2990967,2990966	13	2653.25	3	10.7239	13		0.58444	67.977;67.588;67.042;68.197;67.536;NA;NA;NA;NA;67.716;NA;67.194;67.788;67.503;NA;68.101;67.221;67.413;NA;NA;67.218;NA;NA;NA	885.425652921777;885.430082463419;885.429040245711;885.427134611531;885.428165574058;NA;NA;NA;NA;885.428229216612;NA;885.429819602226;885.428160473637;885.427695804143;NA;885.425838335844;885.428743189954;885.42854273581;NA;NA;885.429315839188;NA;NA;NA	NaN;NaN;9.5865;NaN;NaN;NA;NA;NA;NA;NaN;NA;NaN;NaN;9.3329;NA;NaN;12.123;11.853;NA;NA;NaN;NA;NA;NA	1	0.441	0.052	-0.494	0.661	0	-0.459481	1.01787	0.0645319	0.276639	0.18	-0.254377	-0.342	0.252	-0.033	-0.614867	0.565	-0.315	-0.123	0.648383	-0.324571	-0.318	-0.240439	-0.237013	-0.066178	0.0039325	0.0063865	0.0084871	0.0035504	0.0075776	0.00952132	0.00574902	0.00676411	0.00869407	0.0046054	0.00664655	0.0094275	0.0047555	0.0074862	0.0094109	0.0038728	0.0071739	0.0097777	0.00504255	0.00700818	0.0083282	0.00491496	0.00609956	0.010312	target	FALSE	Q9Y4W2
Feature_19015	461.886	12.6195	ICSHSAPEQQAR	O75683	B_D140314_SGSDSsample3_R03_MSG_T0_msms_3892;B_D140314_SGSDSsample3_R01_MSG_T0_msms_3793;B_D140314_SGSDSsample8_R03_MSG_T0_msms_4165;B_D140314_SGSDSsample2_R01_MSG_T0_msms_3790;B_D140314_SGSDSsample6_R03_MSG_T0_msms_4261	461.885	461.887	11.6195	13.6195	453822,453811,453807,453808,453812,453814,453818,453815,453802,453819,453813,453805,453809,453801,453817,453816,453820,453806,453823,453804,453800,453821,453810,453803	24	1382.64	3	15.306	24		0.44494	12.535;12.568;12.401;12.46;12.626;12.105;12.684;12.504;12.659;12.573;12.414;12.25;12.812;12.584;12.643;12.644;12.736;12.854;12.813;12.757;12.405;12.613;12.673;12.655	461.885665625039;461.886170505827;461.88612066423;461.885777224196;461.885549549611;461.886250907846;461.885691401881;461.885789317839;461.885686293237;461.88614973755;461.886301332791;461.886165419178;461.885988964616;461.885914496722;461.885816125507;461.885448761958;461.886249447382;461.885914731043;461.886334322552;461.885770294481;461.885883706902;461.886143272716;461.88626370224;461.8857556217	NaN;NaN;NaN;20.096;NaN;NaN;15.387;NaN;13.964;NaN;NaN;NaN;NaN;NaN;NaN;NaN;NaN;13.404;NaN;NaN;NaN;NaN;NaN;13.679	1	-0.0845	-0.0515	-0.2185	-0.1595	0.0065	-0.5145	0.0645	-0.1155	0.0395	-0.0465	-0.2055	-0.3695	0.1925	-0.0355	0.0235	0.0245	0.1165	0.2345	0.1935	0.1375	-0.2145	-0.0065	0.0535	0.0355	0.0022233	0.0033263	0.0040136	0.0019949	0.0044269	0.0046867	0.002972	0.0035708	0.0045658	0.0021693	0.0030402	0.0047538	0.0027455	0.0040655	0.0050566	0.0025886	0.0034811	0.0051492	0.0027085	0.0038034	0.0046354	0.0027089	0.003303	0.0053076	target	FALSE	O75683
Feature_19016	566.793	35.255	ICQELTAAAR	Q9BW92	B_D140314_SGSDSsample7_R01_MSG_T0_msms_14585	566.792	566.794	34.255	36.255	1221070,1221074,1221072,1221075,1221065,1221077,1221079,1221064,1221080,1221073,1221063,1221071,1221069,1221067,1221068,1221066,1221076,1221078,1221081	19	1131.57	2	22.086	19		0.44494	NA;35.7;34.732;NA;35.619;34.617;NA;35.319;35.442;NA;35.037;35.052;NA;35.255;34.743;36.034;35.115;35.359;35.892;35.135;35.441;34.994;35.066;35.502	NA;566.792144353543;566.792692783617;NA;566.791360184267;566.793504056107;NA;566.792424065976;566.789710793403;NA;566.79282255348;566.792796929414;NA;566.792148070467;566.793381324917;566.79142890066;566.793702657613;566.792672634888;566.791575316695;566.793184652319;566.791357557567;566.792019228817;566.791645079402;566.791181639948	NA;NaN;NaN;NA;NaN;NaN;NA;NaN;NaN;NA;NaN;NaN;NA;NaN;NaN;NaN;NaN;NaN;22.086;NaN;NaN;NaN;NaN;NaN	1	0.594608	0.445	-0.523	0.784746	0.364	-0.638	0.949088	0.064	0.187	0.123289	-0.218	-0.203	0.331659	0	-0.512	0.779	-0.14	0.104	0.637	-0.12	0.186	-0.261	-0.189	0.247	0.00283915	0.003991	0.0051563	0.00230303	0.0052967	0.005836	0.00388745	0.0044659	0.0058732	0.00289623	0.0042798	0.0062161	0.00335302	0.0048284	0.0063122	0.0029591	0.004377	0.0063411	0.0032797	0.0047638	0.0056245	0.0036644	0.0041408	0.0068486	target	FALSE	Q9BW92
Feature_19017	887.456	84.094	ICQADIVEAVDIASAAK	O15213	B_D140314_SGSDSsample2_R02_MSG_T0_msms_37443;B_D140314_SGSDSsample7_R01_MSG_T0_msms_37443;B_D140314_SGSDSsample3_R03_MSG_T0_msms_37276	887.455	887.457	83.094	85.094	2997798,2997794,2997789,2997791,2997799,2997795,2997797,2997790,2997793,2997792,2997796	11	1772.9	2	35.4953	11		0.58472	NA;84.403;84.018;NA;84.445;83.935;NA;NA;84.543;NA;84.094;NA;NA;NA;83.967;NA;83.966;NA;84.763;NA;NA;NA;83.962;84.205	NA;887.458033755475;887.456061152889;NA;887.456804547187;887.456339667747;NA;NA;887.456952633904;NA;887.455959641969;NA;NA;NA;887.45665575028;NA;887.455351899264;NA;887.456633347723;NA;NA;NA;887.457065464774;887.454019752056	NA;NaN;NaN;NA;48.004;NaN;NA;NA;36.284;NA;NaN;NA;NA;NA;NaN;NA;NaN;NA;22.198;NA;NA;NA;NaN;NaN	1	0.840315	0.309	-0.076	0.971648	0.351	-0.159	0.923273	0.0864836	0.449	0.451432	0	-0.105523	0.507444	0.0709315	-0.127	0.858568	-0.128	-0.0604305	0.669	-0.274761	-0.191152	-0.263345	-0.132	0.111	0.00398221	0.0062881	0.0087926	0.003742	0.0077566	0.0095692	0.0058382	0.00693376	0.008713	0.00464893	0.0066359	0.00955655	0.00491645	0.00778217	0.0095573	0.00403022	0.0071651	0.00988585	0.0053053	0.00713073	0.00845342	0.00467702	0.0063607	0.010331	target	FALSE	O15213
Feature_19018	663.66	118.36	ICPVETLVEEAIQCAEK	P30084	B_D140314_SGSDSsample4_R01_MSG_T0_msms_53248;B_D140314_SGSDSsample2_R03_MSG_T0_msms_53206;B_D140314_SGSDSsample2_R01_MSG_T0_msms_53166;B_D140314_SGSDSsample5_R03_MSG_T0_msms_53452;B_D140314_SGSDSsample7_R02_MSG_T0_msms_53264;B_D140314_SGSDSsample7_R01_MSG_T0_msms_53083;B_D140314_SGSDSsample6_R03_MSG_T0_msms_53182;B_D140314_SGSDSsample5_R02_MSG_T0_msms_53155;B_D140314_SGSDSsample5_R01_MSG_T0_msms_53257;B_D140314_SGSDSsample3_R01_MSG_T0_msms_52988;B_D140314_SGSDSsample1_R03_MSG_T0_msms_53410;B_D140314_SGSDSsample3_R03_MSG_T0_msms_52898;B_D140314_SGSDSsample6_R02_MSG_T0_msms_53428;B_D140314_SGSDSsample6_R01_MSG_T0_msms_53447;B_D140314_SGSDSsample8_R02_MSG_T0_msms_52949;B_D140314_SGSDSsample8_R03_MSG_T0_msms_52843	663.659	663.661	117.36	119.36	1885244,1885227,1885224,1885223,1885230,1885240,1885238,1885243,1885235,1885234,1885233,1885241,1885229,1885228,1885225,1885239,1885222,1885226,1885232,1885231,1885236,1885237,1885242	23	1987.96	3	24.7955	23		0.93672	119.15;NA;118.36;119.28;118.37;118.24;119.05;118.44;118.31;118.99;118.38;118.25;118.84;118.18;118.1;119.2;118.15;118.49;118.77;118.13;118.08;117.76;117.61;117.68	663.660484310958;NA;663.659744852719;663.660636539865;663.660719652145;663.660435229524;663.660410037984;663.660534704773;663.660425591883;663.660465174732;663.659636313024;663.660307639398;663.660382795395;663.660503124626;663.66025314267;663.660182613824;663.660103267323;663.660616685887;663.660465112817;663.660010401751;663.660108906886;663.660579314164;663.660365260814;663.660588694166	NaN;NA;28.212;24.538;NaN;20.368;24.538;NaN;21.534;20.65;NaN;NaN;14.472;27.85;24.538;20.939;34.928;23.799;19.39;33.307;NaN;NaN;24.041;33.624	2	0.79	0.111996	0	0.92	0.01	-0.12	0.69	0.08	-0.05	0.63	0.02	-0.11	0.48	-0.18	-0.26	0.84	-0.21	0.13	0.41	-0.23	-0.28	-0.6	-0.75	-0.68	0.0036189	0.00454402	0.0071175	0.0032062	0.0062595	0.0072563	0.0049021	0.0057576	0.0069002	0.0038366	0.00541	0.0077472	0.0042651	0.0060561	0.0078838	0.0035723	0.0052379	0.0077047	0.0043926	0.0060167	0.0066744	0.0044018	0.0054862	0.0081388	target	FALSE	P30084
Feature_19019	994.987	118.355	ICPVETLVEEAIQCAEK	P30084	B_D140314_SGSDSsample6_R02_MSG_T0_msms_53136;B_D140314_SGSDSsample4_R02_MSG_T0_msms_53023;B_D140314_SGSDSsample3_R02_MSG_T0_msms_53334;B_D140314_SGSDSsample5_R02_MSG_T0_msms_53192;B_D140314_SGSDSsample5_R01_MSG_T0_msms_53336;B_D140314_SGSDSsample8_R01_MSG_T0_msms_52896;B_D140314_SGSDSsample1_R02_MSG_T0_msms_52904;B_D140314_SGSDSsample5_R03_MSG_T0_msms_53503;B_D140314_SGSDSsample7_R02_MSG_T0_msms_53568;B_D140314_SGSDSsample2_R03_MSG_T0_msms_53332;B_D140314_SGSDSsample4_R03_MSG_T0_msms_53090;B_D140314_SGSDSsample6_R03_MSG_T0_msms_53234;B_D140314_SGSDSsample8_R02_MSG_T0_msms_53009;B_D140314_SGSDSsample2_R02_MSG_T0_msms_53126;B_D140314_SGSDSsample3_R03_MSG_T0_msms_52902;B_D140314_SGSDSsample4_R01_MSG_T0_msms_53297;B_D140314_SGSDSsample1_R01_MSG_T0_msms_53211;B_D140314_SGSDSsample7_R01_MSG_T0_msms_53174;B_D140314_SGSDSsample8_R03_MSG_T0_msms_52862;B_D140314_SGSDSsample2_R01_MSG_T0_msms_52963;B_D140314_SGSDSsample6_R01_MSG_T0_msms_53464	994.986	994.988	117.355	119.355	3322609,3322603,3322600,3322606,3322605,3322613,3322596,3322607,3322612,3322599,3322604,3322610,3322614,3322598,3322601,3322602,3322595,3322617,3322611,3322615,3322597,3322608,3322616	23	1987.96	2	24.5463	23		1.2763	119.11;118.42;NA;119.37;118.37;118.33;119.06;118.37;118.34;118.88;118.41;118.17;118.8;118.13;118.17;119.18;118.22;118.48;118.69;118.18;118.16;117.71;117.58;117.68	994.986525042512;994.987140755839;NA;994.986627919356;994.986645665872;994.986995066814;994.986761544846;994.986861162762;994.987043342623;994.986455832876;994.986904898546;994.986642755878;994.987098175243;994.986702469075;994.987161139612;994.986876942451;994.986978089689;994.987199740099;994.9865890323;994.987254189777;994.986422641961;994.98637197612;994.987019191957;994.987206267229	47.288;22.533;NA;16.533;18.136;21.873;NaN;21.873;30.205;22.533;22.533;22.198;21.873;18.625;29.544;21.557;22.198;33.409;22.533;21.873;NaN;30.828;22.474;24.853	2	0.755	0.065	-0.0594394	1.015	0.015	-0.025	0.705	0.015	-0.015	0.525	0.055	-0.185	0.445	-0.225	-0.185	0.825	-0.135	0.125	0.335	-0.175	-0.195	-0.645	-0.775	-0.675	0.004656	0.0075304	0.0102978	0.0044847	0.0092138	0.010383	0.0067724	0.0080671	0.0097834	0.0050052	0.0072917	0.010846	0.0057607	0.0092808	0.011031	0.0047578	0.0076481	0.011204	0.006449	0.0079169	0.0097942	0.0063485	0.0074775	0.011438	target	FALSE	P30084
Feature_19020	781.893	75.79	ICPVEFNPNFVAR	Q9UI30	B_D140314_SGSDSsample5_R01_MSG_T0_msms_33435;B_D140314_SGSDSsample8_R01_MSG_T0_msms_33552;B_D140314_SGSDSsample2_R03_MSG_T0_msms_33415	781.892	781.894	74.79	76.79	2547057,2547046,2547042,2547051,2547059,2547048,2547038,2547049,2547050,2547039,2547056,2547052,2547043,2547044,2547047,2547053,2547040,2547058,2547054,2547041,2547055,2547037,2547045	23	1561.77	2	26.072	23		0.66866	76.542;75.97;75.284;76.646;75.939;75.299;76.645;75.79;76.033;76.168;75.481;75.606;76.21;75.849;75.207;76.586;75.518;75.751;76.429;75.468;75.601;75.511;75.549;NA	781.893775149649;781.896065378697;781.893948384065;781.896972500279;781.896116367649;781.895148836262;781.896376287163;781.8958076002;781.892702931054;781.896675297742;781.889818930724;781.894784177257;781.892915290402;781.895247086617;781.892359685142;781.895215934568;781.894238320083;781.893679753893;781.896115175276;781.893894230261;781.895183435683;781.892946903364;781.894998049151;NA	NaN;NaN;NaN;NaN;NaN;15.572;NaN;NaN;NaN;NaN;NaN;NaN;26.119;NaN;NaN;NaN;NaN;NaN;NaN;NaN;NaN;36.525;NaN;NA	1	0.752	0.18	-0.506	0.856	0.149	-0.491	0.855	0	0.243	0.378	-0.309	-0.184	0.42	0.059	-0.583	0.796	-0.272	-0.039	0.639	-0.322	-0.189	-0.279	-0.241	-0.115754	0.0036719	0.0053124	0.0077686	0.003354	0.0066991	0.0085356	0.0052029	0.0061513	0.0077392	0.0042454	0.0061486	0.0085398	0.0044038	0.006619	0.0086063	0.0036329	0.0062817	0.008764	0.0045968	0.0065147	0.0074763	0.0042092	0.0056951	0.00934724	target	FALSE	Q9UI30
Feature_19021	661.881	113.57	ICPFTIAIFLK	Q96P70	B_D140314_SGSDSsample1_R02_MSG_T0_msms_50877	661.88	661.882	112.57	114.57	1874389,1874395,1874396,1874388,1874399,1874393,1874386,1874398,1874394,1874387,1874392,1874385,1874397,1874390,1874391	15	1321.75	2	15.151	15		0.44827	114.8;113.95;113.59;114.87;NA;113.53;NA;113.81;113.68;114.43;NA;113.55;114.34;113.41;113.24;114.7;NA;NA;NA;113.45;113.45;NA;NA;NA	661.879970989269;661.881349113213;661.879983615802;661.881052040179;NA;661.880305747615;NA;661.879894590402;661.880286112046;661.879924314063;NA;661.880112109933;661.879546188011;661.881000462554;661.880516270076;661.880341807168;NA;NA;NA;661.880149348284;661.880494294757;NA;NA;NA	NaN;15.151;NaN;NaN;NA;NaN;NA;NaN;NaN;NaN;NA;NaN;NaN;NaN;NaN;NaN;NA;NA;NA;NaN;NaN;NA;NA;NA	1	1.23	0.38	0.02	1.3	0.0624862	-0.04	0.743563	0.24	0.11	0.86	0.0750385	-0.02	0.77	-0.16	-0.33	1.13	-0.0795056	0.0304179	0.434201	-0.12	-0.12	-0.406362	-0.490945	-0.491775	0.0036068	0.0045143	0.0070365	0.0031575	0.00624012	0.0072187	0.00486274	0.0057106	0.0068848	0.0038196	0.00542784	0.0077027	0.0042252	0.0059697	0.007834	0.0035339	0.00524205	0.00766438	0.00432914	0.0059789	0.0066301	0.00433488	0.00552905	0.00816626	target	FALSE	Q96P70
Feature_19022	645.818	41.117	ICNQVLVCER	Q9P2R7	B_D140314_SGSDSsample1_R02_MSG_T0_msms_17101;B_D140314_SGSDSsample6_R01_MSG_T0_msms_17434;B_D140314_SGSDSsample3_R03_MSG_T0_msms_17055;B_D140314_SGSDSsample7_R03_MSG_T0_msms_17376;B_D140314_SGSDSsample6_R02_MSG_T0_msms_17279;B_D140314_SGSDSsample4_R03_MSG_T0_msms_17116;B_D140314_SGSDSsample3_R02_MSG_T0_msms_17110;B_D140314_SGSDSsample4_R01_MSG_T0_msms_17109;B_D140314_SGSDSsample8_R01_MSG_T0_msms_17174;B_D140314_SGSDSsample2_R03_MSG_T0_msms_17018;B_D140314_SGSDSsample8_R03_MSG_T0_msms_17172;B_D140314_SGSDSsample7_R02_MSG_T0_msms_17299	645.817	645.819	40.117	42.117	1769393,1769399,1769411,1769408,1769413,1769407,1769405,1769396,1769402,1769400,1769398,1769395,1769397,1769403,1769410,1769394,1769404,1769401,1769412,1769406,1769409	21	1289.62	2	29.0751	21		0.68473	41.788;41.522;40.501;41.872;41.37;40.427;41.125;41.078;41.296;41.289;NA;40.833;41.468;41.061;NA;41.888;40.769;41.069;NA;40.839;41.172;40.672;40.774;41.117	645.8152316002;645.817166004265;645.816745473671;645.817344085644;645.816920482796;645.816596386279;645.819413788012;645.817055788967;645.816202779227;645.816380223579;NA;645.816727820785;645.816764044947;645.817497241928;NA;645.817179172148;645.816718257562;645.81640131946;NA;645.818069525978;645.817128276094;645.81730517521;645.818324177215;645.817300089066	NaN;20.329;NaN;NaN;NaN;29.087;NaN;33.263;22.086;23.071;NA;19.787;NaN;NaN;NA;20.329;49.813;NaN;NA;48.796;35.445;24.155;NaN;22.74	1	0.671	0.405	-0.616	0.755	0.253	-0.69	0.008	-0.039	0.179	0.172	-0.333678	-0.284	0.351	-0.056	-0.669063	0.771	-0.348	-0.048	0.619896	-0.278	0.055	-0.445	-0.343	0	0.0032843	0.0045517	0.0059641	0.0025774	0.0058232	0.0067473	0.0043311	0.0050074	0.0065681	0.0032953	0.00488847	0.0070502	0.0037001	0.0055296	0.00713673	0.0032167	0.0050553	0.0071882	0.00370006	0.0053292	0.0063345	0.0040976	0.0046316	0.0077144	target	FALSE	Q9P2R7
Feature_19023	894.935	61.219	ICNEILTSPCSPEIR	Q9BPX3	B_D140314_SGSDSsample1_R03_MSG_T0_msms_26622;B_D140314_SGSDSsample6_R02_MSG_T0_msms_26761;B_D140314_SGSDSsample4_R03_MSG_T0_msms_26475;B_D140314_SGSDSsample2_R03_MSG_T0_msms_26530;B_D140314_SGSDSsample2_R01_MSG_T0_msms_26516;B_D140314_SGSDSsample8_R03_MSG_T0_msms_26600;B_D140314_SGSDSsample3_R01_MSG_T0_msms_26525;B_D140314_SGSDSsample1_R01_MSG_T0_msms_26495;B_D140314_SGSDSsample2_R02_MSG_T0_msms_26597;B_D140314_SGSDSsample8_R02_MSG_T0_msms_26631;B_D140314_SGSDSsample5_R03_MSG_T0_msms_26541;B_D140314_SGSDSsample5_R01_MSG_T0_msms_26679;B_D140314_SGSDSsample6_R03_MSG_T0_msms_26640;B_D140314_SGSDSsample4_R01_MSG_T0_msms_26564;B_D140314_SGSDSsample5_R02_MSG_T0_msms_26729;B_D140314_SGSDSsample6_R01_MSG_T0_msms_26814;B_D140314_SGSDSsample1_R02_MSG_T0_msms_26436;B_D140314_SGSDSsample3_R03_MSG_T0_msms_26432	894.934	894.936	60.219	62.219	3026005,3025984,3026003,3026000,3025996,3026001,3025991,3025987,3025985,3025999,3025988,3025982,3026002,3025986,3025998,3025994,3025992,3025997,3025990,3025993,3026004,3025995,3025983,3025989	24	1787.85	2	25.7271	24		0.47333	61.73;61.443;60.655;61.91;61.308;60.714;62.044;61.239;61.343;61.455;60.871;60.914;61.45;61.219;60.564;61.805;60.91;61.206;61.727;60.874;61.046;61.075;60.978;61.219	894.934453543691;894.936166327729;894.93497378519;894.934832027529;894.936996657599;894.935218184615;894.93615629071;894.936091131245;894.934032208085;894.934880186916;894.936195613518;894.936377771553;894.93641565514;894.933331453787;894.936869371424;894.936463052727;894.934718907003;894.934346460211;894.935247120421;894.935211642197;894.934239034106;894.935239357048;894.935218980119;894.934900199145	15.539;24.853;23.236;15.539;17.367;15.89;19.132;NaN;44.765;51.092;NaN;24.291;23.236;23.749;17.367;23.376;32.498;47.559;NaN;NaN;NaN;NaN;24.853;18.745	1	0.511	0.224	-0.564	0.691	0.089	-0.505	0.825	0.02	0.124	0.236	-0.348	-0.305	0.231	0	-0.655	0.586	-0.309	-0.013	0.508	-0.345	-0.173	-0.144	-0.241	0	0.0039652	0.0065983	0.0084481	0.0035014	0.0076138	0.009511	0.0057783	0.006747	0.0087863	0.0045255	0.0067418	0.0094674	0.0047388	0.0076561	0.0094144	0.0038464	0.0072306	0.0098385	0.0050285	0.0069917	0.008448	0.0051504	0.0060603	0.01041	target	FALSE	Q9BPX3
Feature_19024	578.792	62.901	ICNAVSPDKDVDGFHVINVGR	P13995	B_D140314_SGSDSsample8_R02_MSG_T0_msms_27475	578.791	578.793	61.901	63.901	1305318,1305325,1305330,1305336,1305323,1305321,1305322,1305327,1305326,1305328,1305335,1305334,1305317,1305329,1305320,1305324,1305316,1305337,1305319,1305333,1305332,1305331	22	2311.14	4	16.506	22		0.44494	63.74;NA;62.472;63.992;63.156;62.56;64.085;63.048;63.263;63.314;62.735;62.747;63.378;NA;62.332;63.749;62.684;63.006;63.692;62.641;62.854;62.762;62.749;62.948	578.791713853929;NA;578.792606874319;578.792378485709;578.792369792263;578.792314032789;578.791975371688;578.792213165509;578.792059907536;578.792283795361;578.791763461092;578.791890303128;578.791584422053;NA;578.792157757128;578.792188266724;578.792146554235;578.79209722858;578.791912040816;578.791953800752;578.792191602755;578.79192086418;578.79223916223;578.791905052311	NaN;NA;NaN;NaN;NaN;NaN;NaN;NaN;NaN;NaN;NaN;NaN;NaN;NA;NaN;NaN;NaN;NaN;NaN;NaN;NaN;NaN;16.506;NaN	2	0.839	0.316839	-0.429	1.091	0.255	-0.341	1.184	0.147	0.362	0.413	-0.166	-0.154	0.477	0.0407358	-0.569	0.848	-0.217	0.105	0.791	-0.26	-0.047	-0.139	-0.152	0.047	0.0031529	0.00388816	0.0055686	0.0023534	0.0053	0.0061159	0.0042401	0.0048001	0.0062186	0.0033124	0.0049683	0.0066453	0.0035215	0.00466801	0.0067219	0.0029013	0.0045772	0.0065742	0.0033688	0.0051561	0.0056642	0.0037271	0.0043759	0.0073952	target	FALSE	P13995
Feature_19025	771.387	63.0925	ICNAVSPDKDVDGFHVINVGR	P13995	B_D140314_SGSDSsample1_R03_MSG_T0_msms_27430	771.386	771.388	62.0925	64.0925	2496849,2496847,2496859,2496850,2496841,2496858,2496856,2496842,2496845,2496857,2496846,2496852,2496860,2496853,2496844,2496851,2496848,2496843,2496855,2496854	20	2311.14	3	22.221	20		0.44494	63.75;63.361;62.487;63.975;63.144;NA;64.082;63.038;63.242;63.329;62.743;NA;63.363;NA;62.323;63.745;NA;63.041;63.688;62.669;62.873;62.751;62.745;62.931	771.38747003337;771.388908218864;771.388248335248;771.388271629014;771.38839803519;NA;771.387554989229;771.388500802761;771.38865525186;771.387917327851;771.38813668327;NA;771.388155108384;NA;771.387546350131;771.388014038736;NA;771.388150414289;771.388516890983;771.388075263163;771.387666261276;771.387585484745;771.388728922096;771.387707762097	NaN;NaN;22.221;NaN;NaN;NA;NaN;NaN;NaN;NaN;NaN;NA;NaN;NA;NaN;NaN;NA;NaN;NaN;NaN;NaN;NaN;NaN;NaN	2	0.6575	0.2685	-0.6055	0.8825	0.0515	-0.471479	0.9895	-0.0545	0.1495	0.2365	-0.3495	-0.232958	0.2705	0.0423647	-0.7695	0.6525	-0.305175	-0.0515	0.5955	-0.4235	-0.2195	-0.3415	-0.3475	-0.1615	0.0036377	0.0054323	0.0074704	0.0031926	0.0065323	0.00837667	0.0050978	0.0059765	0.0076682	0.0041222	0.0061191	0.0083651	0.0042641	0.00648485	0.0084189	0.0035005	0.00619036	0.00859	0.0043873	0.0063722	0.0073668	0.004417	0.0054739	0.0092659	target	FALSE	P13995
Feature_19026	784.351	48.256	ICMLTFEHEMEK	Q9H000	B_D140314_SGSDSsample7_R03_MSG_T0_msms_20703;B_D140314_SGSDSsample6_R03_MSG_T0_msms_20611;B_D140314_SGSDSsample8_R01_MSG_T0_msms_20598	784.35	784.352	47.256	49.256	2557330,2557335,2557340,2557329,2557337,2557341,2557331,2557339,2557338,2557334,2557336,2557332,2557333	13	1566.69	2	18.444	13		0.74636	NA;NA;NA;NA;NA;NA;NA;NA;NA;NA;48.074;48.034;48.926;48.303;47.64;49.095;NA;48.361;48.968;48.068;48.256;48.106;48.111;48.261	NA;NA;NA;NA;NA;NA;NA;NA;NA;NA;784.351287262136;784.351680057416;784.35086728513;784.350690966746;784.350926513623;784.351231397066;NA;784.350991006438;784.350742341104;784.350531819488;784.350735540909;784.350523864052;784.351103378409;784.350948477253	NA;NA;NA;NA;NA;NA;NA;NA;NA;NA;NaN;NaN;NaN;NaN;NaN;NaN;NA;20.87;NaN;NaN;17.231;17.231;NaN;NaN	1	0.668472	0.321581	-0.639391	0.791325	0.245794	-0.622616	0.973638	0.00456689	0.216917	0.222278	-0.182	-0.222	0.67	0.047	-0.616	0.839	-0.292572	0.105	0.712	-0.188	0	-0.15	-0.145	0.005	0.00349207	0.00576493	0.00741919	0.00310574	0.00660887	0.0084329	0.00495502	0.00588408	0.00763068	0.00392532	0.0058224	0.0083729	0.0042174	0.0068356	0.0083232	0.0035935	0.00628112	0.0086493	0.004408	0.0062207	0.0075355	0.0047297	0.0054178	0.0090837	target	FALSE	Q9H000
Feature_19027	414.972	73.928	ICLTDHFKPLWAR	Q9Y3C8	B_D140314_SGSDSsample6_R01_MSG_T0_msms_32997;B_D140314_SGSDSsample3_R01_MSG_T0_msms_32702;B_D140314_SGSDSsample5_R01_MSG_T0_msms_32774;B_D140314_SGSDSsample1_R02_MSG_T0_msms_32434;B_D140314_SGSDSsample2_R02_MSG_T0_msms_32681;B_D140314_SGSDSsample1_R01_MSG_T0_msms_32688	414.971	414.973	72.928	74.928	104377,104381,104375,104373,104374,104387,104380,104383,104371,104378,104372,104379,104384,104370,104385,104388,104386,104391,104389,104376,104390,104382	22	1655.86	4	16.34	22		0.44587	74.947;74.242;73.45;75.184;74.283;73.535;75.2;74.032;74.335;74.484;73.729;73.843;74.626;NA;73.336;75.062;73.667;74.02;NA;73.673;73.928;73.765;73.834;73.929	414.972142240297;414.972985047405;414.972846788911;414.972697644891;414.972607187778;414.972247962407;414.972077391541;414.972720621996;414.972172819338;414.972321529774;414.971971513346;414.972534254345;414.972173649092;NA;414.97218429247;414.972426965708;414.97272305439;414.972681997998;NA;414.9719965238;414.972413709245;414.972273743353;414.972571647428;414.972118116392	20.953;20.953;NaN;NaN;16.773;NaN;12.165;NaN;NaN;NaN;NaN;NaN;15.031;NA;NaN;12.165;NaN;NaN;NA;NaN;NaN;NaN;NaN;NaN	2	1.019	0.314	-0.478	1.256	0.355	-0.393	1.272	0.104	0.407	0.556	-0.199	-0.085	0.698	0.101109	-0.592	1.134	-0.261	0.092	0.635522	-0.255	0	-0.163	-0.094	0.001	0.0022737	0.0026625	0.004079	0.0017271	0.0038489	0.0044098	0.0031085	0.0035943	0.0044755	0.0024197	0.0035508	0.0048056	0.0026649	0.00337714	0.0048658	0.0022227	0.0032449	0.0047505	0.00246463	0.0038294	0.0040662	0.0025667	0.0032515	0.0053146	target	FALSE	Q9Y3C8
Feature_19028	552.961	73.933	ICLTDHFKPLWAR	Q9Y3C8	B_D140314_SGSDSsample2_R02_MSG_T0_msms_32666;B_D140314_SGSDSsample8_R02_MSG_T0_msms_32653;B_D140314_SGSDSsample1_R03_MSG_T0_msms_32523;B_D140314_SGSDSsample7_R02_MSG_T0_msms_32658;B_D140314_SGSDSsample4_R03_MSG_T0_msms_32528;B_D140314_SGSDSsample6_R02_MSG_T0_msms_32670	552.96	552.962	72.933	74.933	1120572,1120563,1120567,1120575,1120578,1120570,1120562,1120580,1120573,1120566,1120564,1120582,1120569,1120568,1120574,1120577,1120565,1120585,1120581,1120576,1120579,1120584,1120583,1120571	24	1655.86	3	18.3965	24		0.44494	74.922;74.283;73.452;75.199;74.272;73.541;75.2;74.046;74.351;74.52;73.724;73.806;74.617;74.186;73.329;75.048;73.696;74.021;74.865;73.647;73.933;73.719;73.826;73.898	552.960602054889;552.962454777601;552.961624497874;552.962346951955;552.961365165345;552.961033356652;552.961411052734;552.960770322923;552.960546988073;552.961281629542;552.961452035428;552.961483250751;552.961447650875;552.962468296593;552.961399886757;552.96172174275;552.961348395433;552.961896166153;552.961298990574;552.960804039187;552.961372295443;552.960860832088;552.961111420196;552.960693589035	NaN;NaN;21.251;NaN;19.839;NaN;NaN;NaN;NaN;NaN;NaN;27.137;NaN;NaN;NaN;NaN;13.717;NaN;NaN;13.404;NaN;NaN;15.031;NaN	2	0.989	0.35	-0.481	1.266	0.339	-0.392	1.267	0.113	0.418	0.587	-0.209	-0.127	0.684	0.253	-0.604	1.115	-0.237	0.088	0.932	-0.286	0	-0.214	-0.107	-0.035	0.0030295	0.0035486	0.0054346	0.0023234	0.0051299	0.0058765	0.0041427	0.0046992	0.0059641	0.0032247	0.00473	0.0064029	0.003485	0.0044312	0.0064857	0.0028723	0.0043548	0.0063303	0.0033241	0.0050201	0.0054166	0.0034201	0.0043222	0.0070823	target	FALSE	Q9Y3C8
Feature_19029	584.811	44.502	ICLQPPPTSR	P26640	B_D140314_SGSDSsample7_R02_MSG_T0_msms_18908	584.81	584.812	43.502	45.502	1348361,1348353,1348355,1348358,1348357,1348363,1348350,1348360,1348351,1348356,1348354,1348364,1348349,1348367,1348352,1348365,1348359	17	1167.61	2	25.559	16		0.91606	45.395;44.853;43.738;45.419;44.858;NA;NA;44.559;44.804;44.815;44.105;44.283;44.941;44.454;NA;NA;NA;44.8;NA;44.118;44.452;44.188;NA;44.502	584.810495015792;584.811712255112;584.809894833754;584.810683794317;584.81062121583;NA;NA;584.810791056347;584.810343313188;584.810735125187;584.810609232951;584.809767372151;584.810579999632;584.810323880505;NA;NA;NA;584.811682121903;NA;584.8098303712;584.807470383954;584.810325913523;NA;584.810406923085	NaN;NaN;NaN;NaN;NaN;NA;NA;NaN;NaN;NaN;NaN;NaN;NaN;NaN;NA;NA;NA;0;NA;25.559;NaN;NaN;NA;NaN	1	0.893	0.351	-0.764	0.917	0.356	-0.658131	0.973137	0.057	0.302	0.313	-0.397	-0.219	0.439	-0.048	-0.69107	0.715195	-0.283158	0.298	0.651	-0.384	-0.05	-0.314	-0.285029	0	0.0030493	0.0040761	0.0054219	0.0022905	0.0053846	0.00607184	0.00411078	0.0046692	0.0061351	0.0030971	0.0046466	0.0065635	0.0034662	0.004895	0.00664025	0.00299272	0.0045697	0.0065693	0.00337142	0.0049855	0.005773	0.0039094	0.00430704	0.0071799	target	FALSE	P26640
Feature_19030	739.373	74.821	ICLEDNVLMSGVK	Q92520	B_D140314_SGSDSsample3_R01_MSG_T0_msms_33114;B_D140314_SGSDSsample5_R03_MSG_T0_msms_33018;B_D140314_SGSDSsample2_R03_MSG_T0_msms_33001;B_D140314_SGSDSsample7_R02_MSG_T0_msms_33177;B_D140314_SGSDSsample4_R03_MSG_T0_msms_33019;B_D140314_SGSDSsample3_R03_MSG_T0_msms_32923	739.372	739.374	73.821	75.821	2327023,2327024,2327025,2327017,2327022,2327027,2327020,2327030,2327029,2327016,2327021,2327028,2327031,2327019,2327026,2327032,2327018	17	1476.73	2	23.6533	17		1	76.088;NA;74.681;76.189;75.562;74.637;76.196;75.141;75.219;NA;NA;74.839;NA;75.25;74.433;NA;74.767;NA;NA;74.72;74.938;74.803;74.796;74.904	739.370418817966;NA;739.378320711624;739.370894637919;739.36933552439;739.371935907899;739.370391058453;739.373789798394;NaN;NA;NA;739.372818602997;NA;739.37840499798;739.374538554479;NA;739.373147079491;NA;NA;739.373015864568;739.373658051309;739.373109108641;739.372864418945;739.37312420153	NaN;NA;NaN;NaN;NaN;17.864;18.745;NaN;25.217;NA;NA;35.414;NA;NaN;25.437;NA;NaN;NA;NA;19.243;NaN;NaN;NaN;NaN	1	1.267	0.22413	-0.14	1.368	0.741	-0.184	1.375	0.32	0.398	0.386349	-0.237239	0.018	0.439541	0.429	-0.388	0.80201	-0.054	-0.00113267	0.637201	-0.101	0.117	-0.018	-0.025	0.083	0.0036397	0.00496933	0.0073246	0.0031741	0.0064418	0.0080232	0.0050357	0.0059002	0.00744754	0.00407032	0.00592966	0.0081731	0.00423582	0.0061837	0.0082501	0.00350416	0.0059177	0.00830689	0.00433889	0.0062595	0.0071034	0.0041052	0.0054521	0.0089807	target	FALSE	Q92520
Feature_19031	425.208	18.162	ICKGDHWTTR	O75821	B_D140314_SGSDSsample5_R03_MSG_T0_msms_6692;B_D140314_SGSDSsample1_R02_MSG_T0_msms_6379;B_D140314_SGSDSsample6_R02_MSG_T0_msms_6801;B_D140314_SGSDSsample8_R03_MSG_T0_msms_6656;B_D140314_SGSDSsample8_R01_MSG_T0_msms_6628;B_D140314_SGSDSsample5_R02_MSG_T0_msms_6663;B_D140314_SGSDSsample7_R03_MSG_T0_msms_6697;B_D140314_SGSDSsample5_R01_MSG_T0_msms_6601;B_D140314_SGSDSsample7_R01_MSG_T0_msms_6592;B_D140314_SGSDSsample6_R03_MSG_T0_msms_6727;B_D140314_SGSDSsample3_R02_MSG_T0_msms_6482;B_D140314_SGSDSsample3_R03_MSG_T0_msms_6389	425.207	425.209	17.162	19.162	179786,179773,179783,179790,179789,179768,179774,179779,179778,179784,179782,179785,179772,179787,179777,179780,179771,179776,179788,179781,179775,179769,179770	23	1272.6	3	22.9445	23		1	18.339;18.276;NA;18.501;18.21;17.477;18.662;18.124;18.21;18.042;17.977;17.785;18.418;18.064;17.838;18.652;18.181;18.372;18.529;18.162;18.029;17.872;17.839;18.131	425.208809105999;425.209055300527;NA;425.208508190612;425.208786642814;425.208586979572;425.208347631917;NaN;NaN;425.209597654477;425.208684342449;425.209259057357;425.208220013489;425.208902583962;425.209050670127;425.208043035744;425.20886059368;425.208567672856;425.208595247801;425.208384764418;425.208531126381;425.208904936522;425.209276096904;425.208485679524	NaN;15.89;NA;NaN;NaN;NaN;NaN;33.866;27.481;NaN;NaN;NaN;15.539;26.043;21.993;NaN;14.679;42.743;21.993;NaN;20.207;16.632;NaN;18.268	1	0.177	0.114	-0.289885	0.339	0.048	-0.685	0.5	-0.038	0.048	-0.12	-0.185	-0.377	0.256	-0.098	-0.324	0.49	0.019	0.21	0.367	0	-0.133	-0.29	-0.323	-0.031	0.0020468	0.0030524	0.00372434	0.0018013	0.0040757	0.0043146	0.0027805	0.00332443	0.00426528	0.0020106	0.0028955	0.004447	0.0025441	0.0037429	0.0046549	0.0023626	0.0032043	0.00474	0.0024901	0.0035135	0.0042563	0.0025542	0.0030624	0.0049486	target	FALSE	O75821
Feature_19032	557.308	49.676	ICIVGPNGVGK	Q8NE71	B_D140314_SGSDSsample6_R03_MSG_T0_msms_21306;B_D140314_SGSDSsample7_R03_MSG_T0_msms_21375;B_D140314_SGSDSsample8_R03_MSG_T0_msms_21243;B_D140314_SGSDSsample3_R02_MSG_T0_msms_21157;B_D140314_SGSDSsample3_R03_MSG_T0_msms_21132	557.307	557.309	48.676	50.676	1151909,1151910,1151916,1151919,1151913,1151918,1151921,1151920,1151922,1151915,1151912,1151914,1151917,1151911,1151907,1151908	16	1112.6	2	19.1434	16		1	NA;NA;49.04;NA;NA;NA;50.675;49.695;49.993;49.897;49.288;NA;50.241;NA;49.002;50.536;49.347;49.657;50.514;NA;49.571;49.497;49.46;49.827	NA;NA;557.308377961452;NA;NA;NA;557.307819379081;NaN;NaN;557.308170340329;557.307788014119;NA;557.307868517419;NA;557.308023963507;557.308219731632;557.3082316479;557.308036190957;557.308572078948;NA;557.308089915055;557.307510064006;557.307864647012;557.307884124064	NA;NA;NaN;NA;NA;NA;NaN;23.429;26.105;NaN;NaN;NA;NaN;NA;NaN;NaN;NaN;15.151;NaN;NA;15.881;NaN;NaN;15.151	1	0.674953	0.322558	-0.636	0.816777	0.239239	-0.607134	0.999	0.019	0.317	0.221	-0.388	-0.217076	0.565	-0.0453273	-0.674	0.86	-0.329	-0.019	0.838	-0.294146	-0.105	-0.179	-0.216	0.151	0.00295498	0.00386236	0.0052184	0.00217556	0.00510755	0.00581971	0.0040422	0.00453662	0.00596954	0.0030286	0.0045554	0.00633913	0.0033785	0.00463531	0.0063467	0.0028594	0.0043671	0.0062927	0.0032174	0.00485525	0.005494	0.0037696	0.0041656	0.0069416	target	FALSE	Q8NE71
Feature_19033	691.328	87.541	ICHQIEYYFGDFNLPR	P05455	B_D140314_SGSDSsample1_R01_MSG_T0_msms_38928;B_D140314_SGSDSsample4_R01_MSG_T0_msms_38956;B_D140314_SGSDSsample6_R01_MSG_T0_msms_39202;B_D140314_SGSDSsample5_R01_MSG_T0_msms_39030;B_D140314_SGSDSsample1_R02_MSG_T0_msms_38707;B_D140314_SGSDSsample2_R01_MSG_T0_msms_38936;B_D140314_SGSDSsample3_R02_MSG_T0_msms_38846;B_D140314_SGSDSsample4_R03_MSG_T0_msms_38860;B_D140314_SGSDSsample5_R02_MSG_T0_msms_39022;B_D140314_SGSDSsample6_R03_MSG_T0_msms_38863;B_D140314_SGSDSsample7_R03_MSG_T0_msms_38932;B_D140314_SGSDSsample3_R03_MSG_T0_msms_38750;B_D140314_SGSDSsample2_R03_MSG_T0_msms_38853;B_D140314_SGSDSsample7_R02_MSG_T0_msms_38953;B_D140314_SGSDSsample8_R03_MSG_T0_msms_38769;B_D140314_SGSDSsample5_R03_MSG_T0_msms_38855	691.327	691.329	86.541	88.541	2057979,2057985,2057990,2057987,2057980,2057981,2057983,2057996,2057986,2057988,2057995,2057991,2057998,2058000,2057997,2057993,2057984,2057999,2058001,2057982,2057992,2058002,2057994,2057989	24	2070.96	3	18.3294	24		0.75311	88.503;87.867;87.337;88.66;87.919;87.256;88.616;87.704;87.886;88.115;87.401;87.555;88.176;87.639;87.017;88.549;87.25;87.527;88.28;87.297;87.384;87.257;87.269;87.375	691.328230581634;691.329540002251;691.328131780778;691.328659626151;691.328332721507;691.327646920723;691.328593893836;691.328359235638;691.328204373466;691.328158173776;691.328316834742;691.327822844675;691.328160181193;691.3288436361;691.328287841626;691.328150486554;691.32829541872;691.328605011044;691.328294595298;691.328267975293;691.328483538467;691.328737327527;691.328455743628;691.3282679575	15.884;11.044;NaN;30.543;NaN;29.341;NaN;10.196;35.659;11.044;NaN;17.281;10.196;10.057;26.729;35.303;NaN;16.139;NaN;10.658;11.279;NaN;NaN;11.918	2	0.962	0.326	-0.204	1.119	0.378	-0.285	1.075	0.163	0.345	0.574	-0.14	0.014	0.635	0.098	-0.524	1.008	-0.291	-0.014	0.739	-0.244	-0.157	-0.284	-0.272	-0.166	0.0036063	0.0045905	0.0070092	0.0030682	0.0062302	0.0074947	0.0048919	0.0057088	0.0071061	0.0038999	0.0056275	0.0078265	0.004164	0.0058993	0.0079263	0.003453	0.0054993	0.0078678	0.0042354	0.0060341	0.006753	0.0038705	0.0053209	0.0084908	target	FALSE	P05455
Feature_19034	1036.49	87.561	ICHQIEYYFGDFNLPR	P05455	B_D140314_SGSDSsample1_R03_MSG_T0_msms_38980;B_D140314_SGSDSsample8_R01_MSG_T0_msms_38906;B_D140314_SGSDSsample7_R02_MSG_T0_msms_38970;B_D140314_SGSDSsample6_R03_MSG_T0_msms_38895;B_D140314_SGSDSsample1_R02_MSG_T0_msms_38741;B_D140314_SGSDSsample4_R03_MSG_T0_msms_38890;B_D140314_SGSDSsample5_R02_MSG_T0_msms_39065;B_D140314_SGSDSsample5_R03_MSG_T0_msms_38872;B_D140314_SGSDSsample7_R03_MSG_T0_msms_38958;B_D140314_SGSDSsample6_R02_MSG_T0_msms_38959;B_D140314_SGSDSsample5_R01_MSG_T0_msms_39056;B_D140314_SGSDSsample8_R02_MSG_T0_msms_38901;B_D140314_SGSDSsample2_R02_MSG_T0_msms_38981;B_D140314_SGSDSsample3_R02_MSG_T0_msms_38889;B_D140314_SGSDSsample6_R01_MSG_T0_msms_39228;B_D140314_SGSDSsample3_R01_MSG_T0_msms_38898;B_D140314_SGSDSsample3_R03_MSG_T0_msms_38780;B_D140314_SGSDSsample4_R01_MSG_T0_msms_39002;B_D140314_SGSDSsample4_R02_MSG_T0_msms_38845;B_D140314_SGSDSsample2_R03_MSG_T0_msms_38886;B_D140314_SGSDSsample8_R03_MSG_T0_msms_38787;B_D140314_SGSDSsample1_R01_MSG_T0_msms_38970;B_D140314_SGSDSsample2_R01_MSG_T0_msms_38971	1036.49	1036.49	86.561	88.561	3413729,3413747,3413745,3413744,3413728,3413738,3413740,3413741,3413746,3413750,3413743,3413739,3413748,3413731,3413734,3413742,3413733,3413735,3413736,3413737,3413732,3413749,3413727,3413730	24	2070.96	2	35.332	24		1	88.543;87.87;87.306;88.59;87.884;87.232;88.613;87.731;87.861;88.086;87.393;87.561;88.187;87.652;87.057;88.538;87.314;87.527;88.267;87.266;87.382;87.282;87.229;87.341	1036.4877854932;1036.48766258703;1036.48685223462;NaN;1036.48746926175;1036.48750309944;1036.48814193913;1036.48791741886;1036.48756965364;1036.48748901419;1036.48782966544;1036.48872662179;1036.48740419712;1036.48718121333;1036.48698381859;1036.48783653252;1036.48851016716;1036.48828652621;1036.48846155384;1036.48873906949;1036.48616879921;1036.48683219907;1036.48909371511;1036.48710785055	22.533;15.539;39.266;44.188;32.946;44.188;33.886;54.143;56.094;56.783;15.202;14.158;30.205;15.202;29.299;22.198;54.776;54.776;NaN;38.021;22.533;14.876;22.917;78.908	2	0.982	0.309	-0.255	1.029	0.323	-0.329	1.052	0.17	0.3	0.525	-0.168	0	0.626	0.091	-0.504	0.977	-0.247	-0.034	0.706	-0.295	-0.179	-0.279	-0.332	-0.22	0.0047942	0.007509	0.0099707	0.00419797	0.0093257	0.010478	0.0068237	0.0080165	0.010191	0.0049866	0.007657	0.010953	0.0056198	0.0089498	0.011158	0.0045743	0.007875	0.011418	0.006216	0.0078478	0.0099496	0.0055594	0.0071823	0.012041	target	FALSE	P05455
Feature_19035	592.642	30.5705	ICHGKPVTQVTWHGR	Q14137	B_D140314_SGSDSsample6_R02_MSG_T0_msms_12377;B_D140314_SGSDSsample8_R01_MSG_T0_msms_12263;B_D140314_SGSDSsample8_R02_MSG_T0_msms_12256	592.641	592.643	29.5705	31.5705	1402939,1402932,1402933,1402934,1402937,1402935,1402938,1402940,1402943,1402942,1402944,1402936,1402945,1402941	14	1774.9	3	24.651	14		0.44494	NA;NA;NA;NA;30.79;NA;31.428;NA;NA;30.605;NA;NA;30.855;30.522;29.994;31.318;30.287;30.538;NA;30.293;30.603;30.137;30.167;30.643	NA;NA;NA;NA;592.641206588427;NA;592.642541710997;NA;NA;592.642135194883;NA;NA;592.642514317009;592.642076446326;592.64218904521;592.642226651553;592.642339694327;592.642616964364;NA;592.64211535482;592.642264059193;592.642548176089;592.642784775985;592.643077062248	NA;NA;NA;NA;NaN;NA;NaN;NA;NA;NaN;NA;NA;NaN;NaN;NaN;NaN;32.275;NaN;NA;NaN;NaN;23.934;17.744;NaN	1	0.524282	0.333502	-0.494825	0.783245	0.2195	-0.761766	0.8575	-0.0836913	0.103084	0.0345	-0.283501	-0.317239	0.2845	-0.0485	-0.5765	0.7475	-0.2835	-0.0325	0.510501	-0.2775	0.0325	-0.4335	-0.4035	0.0725	0.00293171	0.00421073	0.00536575	0.00243057	0.0055543	0.00608793	0.00396	0.00457938	0.00602736	0.0029404	0.00434381	0.0063795	0.0034387	0.0051115	0.0065448	0.0030786	0.0045642	0.0065955	0.00342213	0.0048741	0.0058809	0.0037235	0.0042641	0.0070429	target	FALSE	Q14137
Feature_19036	574.947	64.833	ICGDIHGQYYDLLR	P62136	B_D140314_SGSDSsample4_R03_MSG_T0_msms_28273;B_D140314_SGSDSsample5_R03_MSG_T0_msms_28213	574.946	574.948	63.833	65.833	1278472,1278481,1278465,1278468,1278475,1278463,1278462,1278467,1278473,1278480,1278471,1278479,1278466,1278469,1278464,1278460,1278476,1278461,1278478,1278477,1278474	21	1721.82	3	16.7535	21		0.97125	65.576;65.158;64.217;65.886;65.027;64.311;65.968;64.936;65.152;65.173;NA;64.589;65.253;64.833;64.07;65.611;64.381;NA;65.63;64.452;NA;64.537;64.515;64.721	574.947604142846;574.948029982057;574.949872555086;574.949960195079;574.948021474995;574.949788162209;574.947190368142;574.947125516882;574.947071128025;574.949799497246;NA;574.946932924532;574.94729037804;574.948352790113;574.947098138073;574.947430015512;574.949900078555;NA;574.947610899443;574.947020739434;NA;574.947417644945;574.947243874505;574.947088233924	NaN;NaN;NaN;NaN;NaN;NaN;NaN;NaN;NaN;NaN;NA;19.075;NaN;NaN;14.432;NaN;NaN;NA;NaN;NaN;NA;NaN;NaN;NaN	2	0.743	0.325	-0.616	1.053	0.194	-0.522	1.135	0.103	0.319	0.34	-0.258074	-0.244	0.42	0	-0.763	0.778	-0.452	0.0142193	0.797	-0.381	-0.128894	-0.296	-0.318	-0.112	0.0031366	0.0038066	0.0055536	0.0023523	0.0052757	0.0060878	0.0042302	0.0047883	0.0061895	0.0033201	0.00491472	0.0066097	0.0035187	0.0046062	0.0066935	0.0028997	0.0045462	0.00655197	0.0033644	0.0051388	0.00564252	0.0036826	0.0043707	0.0073864	target	FALSE	P62136
Feature_19037	861.917	65.027	ICGDIHGQYYDLLR	P62136	B_D140314_SGSDSsample1_R03_MSG_T0_msms_28245;B_D140314_SGSDSsample7_R02_MSG_T0_msms_28392;B_D140314_SGSDSsample5_R03_MSG_T0_msms_28232;B_D140314_SGSDSsample4_R03_MSG_T0_msms_28215	861.916	861.918	64.027	66.027	2901148,2901135,2901138,2901143,2901141,2901140,2901142,2901147,2901144,2901149,2901145,2901139,2901137,2901146,2901136	15	1721.82	2	25.4267	15		1	NA;NA;64.245;65.872;65.027;NA;NA;NA;65.113;65.265;NA;64.563;65.364;64.932;64.08;65.712;NA;65.146;65.619;64.45;NA;64.556;NA;64.779	NA;NA;861.917277021787;861.918504528046;861.918701008279;NA;NA;NA;861.917452498917;861.918868365024;NA;NaN;861.917685307714;861.918184371732;861.917202567852;861.918574502207;NA;861.91905986846;861.917817768607;861.919709135381;NA;861.919812027788;NA;861.918724937238	NA;NA;35.224;NaN;NaN;NA;NA;NA;NaN;NaN;NA;25.437;NaN;NaN;24.792;NaN;NA;NaN;NaN;16.254;NA;NaN;NA;NaN	2	0.701612	0.299918	-0.782	0.845	0	-0.464464	1.03341	0.0632643	0.086	0.238	-0.257769	-0.464	0.337	-0.095	-0.947	0.685	-0.304461	0.119	0.592	-0.577	-0.129423	-0.471	-0.244913	-0.248	0.00380263	0.00624097	0.0082628	0.0034634	0.0073239	0.0093419	0.00558275	0.0065659	0.0084639	0.0044888	0.00655522	0.00917868	0.0046292	0.0073463	0.0091279	0.0037715	0.00697385	0.0095262	0.0049	0.0068748	0.00815428	0.0048269	0.00595586	0.010107	target	FALSE	P62136
Feature_19038	639.362	115.28	ICFELLELLK	O75533	B_D140314_SGSDSsample8_R01_MSG_T0_msms_51788;B_D140314_SGSDSsample4_R02_MSG_T0_msms_51841;B_D140314_SGSDSsample3_R02_MSG_T0_msms_51700;B_D140314_SGSDSsample1_R01_MSG_T0_msms_51880;B_D140314_SGSDSsample2_R01_MSG_T0_msms_51844;B_D140314_SGSDSsample4_R01_MSG_T0_msms_51920;B_D140314_SGSDSsample5_R01_MSG_T0_msms_51938;B_D140314_SGSDSsample6_R01_MSG_T0_msms_52099;B_D140314_SGSDSsample7_R01_MSG_T0_msms_51830;B_D140314_SGSDSsample1_R03_MSG_T0_msms_51928;B_D140314_SGSDSsample8_R03_MSG_T0_msms_51475;B_D140314_SGSDSsample4_R03_MSG_T0_msms_51724;B_D140314_SGSDSsample5_R02_MSG_T0_msms_51786;B_D140314_SGSDSsample3_R01_MSG_T0_msms_51653;B_D140314_SGSDSsample8_R02_MSG_T0_msms_51706;B_D140314_SGSDSsample2_R02_MSG_T0_msms_51738;B_D140314_SGSDSsample5_R03_MSG_T0_msms_51824;B_D140314_SGSDSsample6_R03_MSG_T0_msms_51794	639.361	639.363	114.28	116.28	1728949,1728941,1728939,1728934,1728936,1728940,1728943,1728952,1728946,1728948,1728935,1728953,1728955,1728951,1728942,1728944,1728938,1728954,1728950,1728937,1728945,1728956,1728947	23	1276.71	2	27.8659	23		0.70551	116.41;NA;115.23;116.5;115.45;115.19;116.17;115.43;115.39;116.02;115.48;115.2;116.03;115.18;114.92;116.32;115.28;115.33;115.96;115.15;115.12;115.02;114.87;114.73	639.362073474192;NA;639.361962713133;639.362474198884;639.362334948981;639.36241238655;639.362345292726;639.362237950256;639.362227921602;639.362216861632;639.362175682622;639.362000576598;639.362149299318;639.362839617886;639.362320476532;639.362388267653;639.362389988519;639.362653790425;639.36233613734;639.361972357908;639.362576322702;639.361725125643;639.361815993097;639.361897564392	32.32;NA;35.944;19.787;27.742;NaN;38.303;22.086;NaN;19.787;40.352;40.352;29.473;18.78;31.074;20.329;NaN;38.303;18.78;NaN;NaN;28.399;21.464;18.312	1	1.13	0.130035	-0.05	1.22	0.17	-0.09	0.89	0.15	0.11	0.74	0.2	-0.08	0.75	-0.1	-0.36	1.04	0	0.05	0.68	-0.13	-0.16	-0.26	-0.41	-0.55	0.0035699	0.00430214	0.0068152	0.0030583	0.0060645	0.0069596	0.0047685	0.0055707	0.0067132	0.0037198	0.00527	0.0074984	0.0041328	0.0057619	0.0076323	0.0034609	0.0050388	0.0074288	0.0042149	0.0058327	0.0064323	0.0042428	0.0052942	0.0079026	target	FALSE	O75533
Feature_19039	722.345	94.722	ICEWAFESEPLFLQHMK	Q7Z3K3	B_D140314_SGSDSsample8_R02_MSG_T0_msms_42276;B_D140314_SGSDSsample5_R03_MSG_T0_msms_42343;B_D140314_SGSDSsample8_R01_MSG_T0_msms_42276;B_D140314_SGSDSsample5_R02_MSG_T0_msms_42465;B_D140314_SGSDSsample6_R02_MSG_T0_msms_42454;B_D140314_SGSDSsample7_R03_MSG_T0_msms_42388	722.344	722.346	93.722	95.722	2234596,2234591,2234587,2234590,2234586,2234595,2234593,2234588,2234589,2234597,2234592,2234594	12	2164.01	3	17.6431	12		0.69755	NA;NA;NA;NA;NA;NA;NA;NA;NA;95.637;94.793;NA;95.616;94.859;94.363;NA;94.597;94.905;95.652;NA;94.651;94.378;94.31;94.354	NA;NA;NA;NA;NA;NA;NA;NA;NA;722.340883797832;722.341208844226;NA;722.343693856001;722.342784420842;722.343264517216;NA;722.343918278939;722.344113280996;722.34113157848;NA;722.341855577562;722.344272041089;722.343421112482;722.342945587932	NA;NA;NA;NA;NA;NA;NA;NA;NA;NaN;NaN;NA;NaN;17.489;16.88;NA;25.866;NaN;NaN;NA;10.376;9.6577;25.59;NaN	1	0.875771	0.166476	-0.222837	0.91013	0.205018	-0.303083	0.883585	0.108601	0.13776	0.915	0.071	-0.03903	0.894	0.137	-0.359	0.819576	-0.125	0.183	0.93	-0.290216	-0.071	-0.344	-0.412	-0.368	0.00365925	0.00491526	0.00740065	0.0032779	0.00648714	0.0078755	0.0050516	0.00595695	0.00732598	0.0040442	0.0057885	0.00814425	0.0043413	0.0063195	0.0082483	0.00359186	0.0057534	0.0082311	0.0044904	0.00628081	0.0070701	0.0041217	0.0055889	0.008758	target	FALSE	Q7Z3K3
Feature_19040	680.85	66.857	ICEVINEAVWK	P29144	B_D140314_SGSDSsample6_R03_MSG_T0_msms_29327;B_D140314_SGSDSsample2_R02_MSG_T0_msms_29303;B_D140314_SGSDSsample4_R01_MSG_T0_msms_29318;B_D140314_SGSDSsample3_R01_MSG_T0_msms_29334;B_D140314_SGSDSsample5_R03_MSG_T0_msms_29247;B_D140314_SGSDSsample2_R01_MSG_T0_msms_29359;B_D140314_SGSDSsample4_R03_MSG_T0_msms_29245	680.849	680.851	65.857	67.857	1994342,1994341,1994343,1994338,1994333,1994346,1994335,1994334,1994337,1994345,1994340,1994332,1994339,1994336,1994344	15	1359.69	2	32.5744	15		0.47299	NA;NA;NA;68.008;67.096;66.561;68.028;67.068;NA;67.302;66.752;66.733;67.42;67.126;66.454;NA;66.747;66.993;NA;NA;66.857;NA;66.741;NA	NA;NA;NA;680.851382931674;680.849293008078;680.85109880702;680.8509136656;680.850787633718;NA;680.850939922803;680.849468094284;680.850095928567;680.849863979427;680.85092046014;680.851342216552;NA;680.850745850817;680.849940217723;NA;NA;680.850713305132;NA;680.85101004227;NA	NA;NA;NA;27.115;38.293;NaN;28.399;NaN;NA;47.198;NaN;28.013;NaN;NaN;20.7;NA;NaN;38.303;NA;NA;NaN;NA;NaN;NA	1	0.703449	0.28313	-0.512165	1.151	0.239	-0.296	1.171	0.211	0.276763	0.445	-0.105	-0.124	0.563	0.269	-0.403	0.757546	-0.11	0.136	0.652501	-0.325924	0	-0.23697	-0.116	-0.0624413	0.00355044	0.00459313	0.00664838	0.0028322	0.0060102	0.00731	0.0047488	0.0054851	0.00703148	0.0038154	0.0056021	0.0076087	0.0039724	0.0055687	0.0076907	0.00324983	0.005428	0.0076649	0.00396858	0.00585449	0.0065618	0.00405011	0.0050242	0.00840213	target	FALSE	P29144
Feature_19041	1057.47	44.474	ICEQFEAETPTDSETTQK	P40855	B_D140314_SGSDSsample3_R03_MSG_T0_msms_18609;B_D140314_SGSDSsample6_R01_MSG_T0_msms_18981;B_D140314_SGSDSsample1_R02_MSG_T0_msms_18638;B_D140314_SGSDSsample5_R03_MSG_T0_msms_18817	1057.46	1057.47	43.474	45.474	3454296,3454286,3454302,3454294,3454288,3454301,3454282,3454284,3454285,3454297,3454300,3454281,3454289,3454299,3454287,3454291,3454290,3454283,3454295,3454298,3454303,3454292,3454293	23	2112.92	2	17.91	23		0.61117	45.04;44.738;43.962;45.057;44.676;43.906;45.397;44.468;44.593;44.664;44.239;44.303;44.746;44.431;43.934;45.073;44.218;44.525;45.019;44.273;44.474;44.337;NA;44.455	1057.46716148762;1057.46489022745;1057.46646962079;1057.46502770796;1057.46573990706;1057.46543186524;1057.46652736038;1057.46543949865;1057.46516751502;1057.46700418454;1057.46493367223;1057.46483952965;1057.46710200336;1057.46642310183;1057.46813819777;1057.46864629815;1057.46652959765;1057.46632757244;1057.4676622698;1057.46713608535;1057.4667445179;1057.46399195456;NA;1057.46723567226	NaN;21.873;NaN;NaN;NaN;NaN;NaN;NaN;21.251;NaN;NaN;NaN;NaN;NaN;14.258;14.258;NaN;NaN;NaN;NaN;NaN;NaN;NA;NaN	1	0.566	0.264	-0.512	0.583	0.202	-0.568	0.923	-0.006	0.119	0.19	-0.235	-0.171	0.272	-0.043	-0.54	0.599	-0.256	0.051	0.545	-0.201	0	-0.137	-0.285233	-0.019	0.0045764	0.0081842	0.0092456	0.0037317	0.0093333	0.010271	0.0064796	0.0075458	0.010155	0.004431	0.0072	0.010659	0.005283	0.0091729	0.010778	0.0044797	0.0078922	0.011329	0.0058764	0.007338	0.010123	0.0063463	0.00666507	0.01183	target	FALSE	P40855
Feature_19042	657.805	39.1665	ICEPGYSPTYK	P07858	B_D140314_SGSDSsample2_R01_MSG_T0_msms_16115	657.804	657.806	38.1665	40.1665	1847473,1847463,1847465,1847461,1847467,1847470,1847464,1847472,1847459,1847462,1847458,1847469,1847466,1847474,1847476,1847468,1847457,1847475,1847460,1847471,1847477,1847456	22	1313.6	2	17.864	22		0.54447	39.703;39.515;38.551;39.714;39.424;38.488;40.019;39.166;39.26;39.3;NA;38.915;NA;39.141;38.539;39.798;38.903;39.167;39.666;38.915;39.249;38.812;38.87;39.089	657.80337758109;657.804398737432;657.803746224952;657.803580563947;657.803548560024;657.803040800032;657.803179499303;657.803366441816;657.802885280415;657.803860522892;NA;657.803351347109;NA;657.804375220002;657.803563835654;657.803070249851;657.804336600313;657.80340192853;657.803773811198;657.803303697593;657.803437232546;657.803217672663;657.803690247538;657.803066426923	NaN;NaN;NaN;17.864;NaN;NaN;NaN;NaN;NaN;NaN;NA;NaN;NA;NaN;NaN;NaN;NaN;NaN;NaN;NaN;NaN;NaN;NaN;NaN	1	0.5365	0.3485	-0.6155	0.5475	0.2575	-0.6785	0.8525	-0.0005	0.0935	0.1335	-0.326845	-0.2515	0.372844	-0.0255	-0.6275	0.6315	-0.2635	0.0005	0.4995	-0.2515	0.0825	-0.3545	-0.2965	-0.0775	0.0032787	0.0046676	0.0060528	0.0026479	0.0059215	0.0068695	0.0043647	0.0050569	0.0066283	0.0033134	0.00492819	0.0071167	0.0037295	0.0056684	0.0071908	0.0032675	0.005143	0.0073019	0.0037628	0.005376	0.0064483	0.004111	0.0046848	0.0077914	target	FALSE	P07858
Feature_19043	663.349	89.7035	ICEGIRPQIMNGPLHPR;AIAELGIYPAVDPLDSTSR	P56545;P06576	B_D140314_SGSDSsample2_R03_MSG_T0_msms_40016;B_D140314_SGSDSsample6_R02_MSG_T0_msms_40140;B_D140314_SGSDSsample1_R03_MSG_T0_msms_40145;B_D140314_SGSDSsample8_R03_MSG_T0_msms_39802;B_D140314_SGSDSsample5_R02_MSG_T0_msms_40159;B_D140314_SGSDSsample6_R03_MSG_T0_msms_40018;B_D140314_SGSDSsample8_R01_MSG_T0_msms_40036;B_D140314_SGSDSsample3_R01_MSG_T0_msms_39934;B_D140314_SGSDSsample4_R01_MSG_T0_msms_40144;B_D140314_SGSDSsample5_R01_MSG_T0_msms_40135;B_D140314_SGSDSsample7_R02_MSG_T0_msms_40095	663.348	663.35	88.571	90.836	1883770,1883781,1883789,1883791,1883788,1883775,1883769,1883780,1883782,1883784,1883786,1883776,1883777,1883778,1883781,1883790,1883787,1883785,1883789,1883779,1883791,1883788,1883775,1883774,1883783,1883780,1883782	27	1987.03	3	21.4969333333333,21.4969333333333	25,25	,,,	1	NA;90.108;89.648;90.672;90.076;89.576;90.706;NA;90.036;90.335;NA;89.783;90.328;89.836;89.378;NA;89.659;89.842;NA;89.54;89.584;89.512;NA;89.5855	NA;663.350568497367;663.349468367439;663.349486793557;663.349293716593;663.34892694105;663.34822890888;NA;663.349701213385;663.348964262127;NA;663.348670020111;663.347553731998;663.34982265269;663.34838976974;NA;663.348521738052;NA;NA;663.348229555683;663.347936750409;663.350294488954;NA;663.349664146067	NA;NA;39.237;NA;NA;12.297;14.77;NA;NA;13.037;NA;NA;28.083;14.928;NA;NA;14.77;22.435;NA;25.198;NA;46.621;NA;8.6405	2	0.859562	0.4045	-0.0555	0.9685	0.3725	-0.1275	1.0025	0.100924	0.3325	0.6315	-0.17033	0.0795	0.6245	0.1325	-0.3255	0.837934	-0.0445	0.1385	0.60134	-0.1635	-0.1195	-0.1915	-0.294823	-0.118	0.00356325	0.004368	0.0067474	0.0029528	0.006057	0.0071708	0.0047721	0.00555516	0.0068953	0.0037827	0.00545272	0.0075815	0.0040655	0.005652	0.0076894	0.00336753	0.0052589	0.00756438	0.00411818	0.0058629	0.0065128	0.0038267	0.00518459	0.0082115	target	FALSE	P56545;P06576
Feature_19044	918.918	92.595	ICEDSSELLDSDALNR	O14787	B_D140314_SGSDSsample2_R02_MSG_T0_msms_41573	918.917	918.919	91.595	93.595	3105150,3105154,3105156,3105151,3105153,3105155,3105152,3105158,3105157,3105159	10	1835.82	2	13.906	10		1.2763	NA;93.291;NA;NA;93.169;92.841;94.108;NA;92.781;NA;92.461;92.595;NA;NA;92.172;NA;NA;92.546;NA;NA;NA;92.425;NA;NA	NA;918.920572293734;NA;NA;918.921005444529;918.918596237173;918.920070938461;NA;918.921521888998;NA;918.920085520123;918.920635435999;NA;NA;918.92013979858;NA;NA;918.921542689564;NA;NA;NA;918.91864651418;NA;NA	NA;NaN;NA;NA;13.906;NaN;NaN;NA;NaN;NA;NaN;NaN;NA;NA;NaN;NA;NA;NaN;NA;NA;NA;NaN;NA;NA	1	0.866686	0.696	-0.235687	0.918892	0.574	0.246	1.513	0.106311	0.186	0.504726	-0.134	0	0.498287	-0.0420701	-0.423	0.823804	-0.262973	-0.049	0.565133	-0.286577	-0.230208	-0.17	-0.320212	-0.270289	0.00417103	0.00666	0.0091555	0.00392018	0.0081588	0.0098167	0.0061243	0.00723152	0.0090265	0.00477855	0.0068333	0.0099311	0.00513422	0.00812797	0.0099652	0.00423813	0.00730867	0.010264	0.00559875	0.00734947	0.00880789	0.0050616	0.00664088	0.0106838	target	FALSE	O14787
Feature_19045	919.466	102.98	ICEDSAEILDSDVLDRPLNIMIPK	Q92973	B_D140314_SGSDSsample8_R02_MSG_T0_msms_46173;B_D140314_SGSDSsample6_R01_MSG_T0_msms_46433;B_D140314_SGSDSsample4_R03_MSG_T0_msms_46167	919.465	919.467	101.98	103.98	3107553,3107547,3107551,3107537,3107548,3107554,3107539,3107552,3107544,3107543,3107546,3107542,3107549,3107536,3107545,3107550,3107541,3107535,3107538,3107540	20	2755.38	3	13.0873	20		0.64386	NA;103.34;102.95;104.12;103.29;102.95;NA;103.23;NA;NA;103.13;103.13;103.69;102.98;102.67;103.96;102.96;103.16;103.66;102.86;102.96;102.88;102.84;102.8	NA;919.468572963859;919.467392594351;919.46690165757;919.467424064419;919.467968561693;NA;919.467396059405;NA;NA;919.46770982068;919.467725590958;919.468219664565;919.467112945437;919.467188564252;919.466473278108;919.467156799689;919.467338210205;919.466806880893;919.467569795818;919.467106509889;919.467131634597;919.466987095459;919.467781713881	NA;NaN;NaN;NaN;NaN;NaN;NA;NaN;NA;NA;NaN;10.689;NaN;NaN;NaN;15.896;NaN;NaN;NaN;NaN;NaN;NaN;12.677;NaN	1	0.950801	0.36	-0.03	1.14	0.31	-0.03	0.862788	0.25	0.0581807	0.593159	0.15	0.15	0.71	0	-0.31	0.98	-0.02	0.18	0.68	-0.12	-0.02	-0.1	-0.14	-0.18	0.00419942	0.0067562	0.0093758	0.004072	0.0082647	0.0098591	0.00616268	0.0073577	0.00903141	0.00481446	0.0068122	0.01002	0.0052527	0.0083522	0.01007	0.0043305	0.0073036	0.010335	0.0057599	0.0074374	0.0089107	0.0053624	0.0068225	0.010628	target	FALSE	Q92973
Feature_19047	551.949	80.496	ICDVYNAVMDVVKK	Q9Y5B9	B_D140314_SGSDSsample6_R01_MSG_T0_msms_35982;B_D140314_SGSDSsample3_R01_MSG_T0_msms_35676	551.948	551.95	79.496	81.496	1112649,1112655,1112663,1112656,1112665,1112664,1112646,1112651,1112661,1112652,1112647,1112657,1112654,1112659,1112658,1112660,1112650,1112648,1112653,1112662,1112645	21	1652.83	3	31.6085	21		0.47368	81.404;80.76;80.163;81.653;NA;80.112;81.663;80.657;80.955;81.063;80.348;NA;NA;80.635;80.063;81.539;80.273;80.617;81.295;80.329;80.496;80.423;80.395;80.479	551.94910691773;551.950582152919;551.949323356989;551.950363466064;NA;551.948421025983;551.949783492197;551.951527029028;551.951003666029;551.949495548418;551.949099797212;NA;NA;551.949705013723;551.948860122422;551.949396195588;551.951112131308;551.950970832438;551.949495590146;551.950030618767;551.951612761788;551.949674050935;551.948781963249;551.94920687337	NaN;NaN;NaN;NaN;NA;NaN;32.734;NaN;NaN;NaN;NaN;NA;NA;NaN;NaN;30.483;NaN;NaN;NaN;NaN;NaN;NaN;NaN;NaN	1	0.908	0.264	-0.333	1.157	0.206093	-0.384	1.167	0.161	0.459	0.567	-0.148	-0.136376	0.491401	0.139	-0.433	1.043	-0.223	0.121	0.799	-0.167	0	-0.073	-0.101	-0.017	0.0030347	0.0035297	0.0054959	0.0023654	0.0051699	0.0058817	0.0041582	0.004733	0.0059539	0.0032286	0.0047115	0.00643848	0.00351728	0.0044984	0.006509	0.0029056	0.0043412	0.0063412	0.0033738	0.0050411	0.0054382	0.0033257	0.0043754	0.0070527	target	FALSE	Q9Y5B9
Feature_19048	763.373	87.873	ICDVYNAVMDVVK	Q9Y5B9	B_D140314_SGSDSsample4_R03_MSG_T0_msms_39114	763.372	763.374	86.873	88.873	2454846,2454834,2454832,2454836,2454835,2454840,2454827,2454841,2454837,2454845,2454830,2454847,2454839,2454838,2454844,2454843,2454824,2454829,2454842,2454828,2454833,2454825,2454826,2454831	24	1524.73	2	45.973	24		0.72495	88.711;88.146;87.754;88.934;88.254;87.593;88.831;88.07;88.169;88.473;87.816;87.873;88.52;87.964;87.505;88.901;87.613;87.86;88.552;87.736;87.725;87.697;87.682;87.775	763.373256024875;763.374374273761;763.372940600289;763.373179161681;763.373781218977;763.371906858444;763.373193836039;763.372591275085;763.372881609211;763.373130107626;763.372804340472;763.371989317168;763.372526442842;763.373489844425;763.372665811411;763.372567511651;763.373078014893;763.374289611134;763.372180720518;763.373169071273;763.372585209776;763.373907000941;763.373276472645;763.37331744803	NaN;NaN;NaN;NaN;NaN;NaN;NaN;NaN;NaN;NaN;NaN;45.973;NaN;NaN;NaN;NaN;NaN;NaN;NaN;NaN;NaN;NaN;NaN;NaN	1	0.838	0.273	-0.119	1.061	0.381	-0.28	0.958	0.197	0.296	0.6	-0.057	0	0.647	0.091	-0.368	1.028	-0.26	-0.013	0.679	-0.137	-0.148	-0.176	-0.191	-0.098	0.0036877	0.0052156	0.0077628	0.0034126	0.0066896	0.0083532	0.0051966	0.0061497	0.0076153	0.004198	0.006026	0.0084632	0.0044398	0.0066309	0.0085478	0.0036796	0.0061098	0.0086312	0.0046422	0.0064816	0.0073936	0.0040876	0.0057483	0.0091552	target	FALSE	Q9Y5B9
Feature_19049	1212.24	95.894	ICDVGVSLPLDENMTVTDPEACYIGTEPWKPK	Q96KB5	B_D140314_SGSDSsample7_R02_MSG_T0_msms_42888;B_D140314_SGSDSsample6_R01_MSG_T0_msms_43026;B_D140314_SGSDSsample7_R01_MSG_T0_msms_42834	1212.24	1212.24	94.894	96.894	3668355,3668359,3668345,3668353,3668356,3668352,3668354,3668358,3668360,3668350,3668357,3668343,3668349,3668351,3668344,3668347,3668346,3668348	18	3633.7	3	11.1728	18		0.47479	96.688;95.987;NA;96.64;96.074;95.67;NA;95.997;NA;NA;95.831;NA;96.398;95.782;95.526;96.621;95.715;95.957;96.383;95.646;95.673;95.651;95.586;NA	1212.24442908126;1212.24357225856;NA;1212.24422193051;1212.24119669223;1212.24288339952;NA;1212.57434513546;NA;NA;1212.24046870223;NA;1212.24107862731;1212.24252167255;1212.24159351646;1212.24030693637;1212.24492027481;1212.24262847266;1212.24048500736;1212.24237235451;1212.23954919193;1212.2416926146;1212.24226436435;NA	NaN;NaN;NA;NaN;NaN;NaN;NA;NaN;NA;NA;NaN;NA;NaN;NaN;NaN;9.5444;NaN;NaN;9.381;14.593;NaN;NaN;NaN;NA	1	0.794	0.093	-0.216363	0.746	0.18	-0.224	0.879979	0.103	0.126001	0.529619	-0.063	-0.0377152	0.504	-0.112	-0.368	0.727	-0.179	0.063	0.489	-0.248	-0.221	-0.243	-0.308	-0.310819	0.0057811	0.0087874	0.0112342	0.0047313	0.011324	0.011546	0.00795518	0.0093176	0.0118473	0.00516185	0.0088324	0.0124489	0.006457	0.01045	0.013109	0.0052032	0.0085226	0.013217	0.0073819	0.0085818	0.011779	0.0063987	0.0081736	0.0139225	target	FALSE	Q96KB5
Feature_19050	586.946	70.8055	ICDQWDALGSLTHSR	O43707	B_D140314_SGSDSsample4_R01_MSG_T0_msms_31157;B_D140314_SGSDSsample6_R01_MSG_T0_msms_31368;B_D140314_SGSDSsample5_R01_MSG_T0_msms_31202;B_D140314_SGSDSsample1_R01_MSG_T0_msms_31131;B_D140314_SGSDSsample3_R01_MSG_T0_msms_31169;B_D140314_SGSDSsample1_R02_MSG_T0_msms_30981;B_D140314_SGSDSsample3_R02_MSG_T0_msms_31049;B_D140314_SGSDSsample1_R03_MSG_T0_msms_31038;B_D140314_SGSDSsample4_R03_MSG_T0_msms_31010;B_D140314_SGSDSsample3_R03_MSG_T0_msms_31013;B_D140314_SGSDSsample7_R02_MSG_T0_msms_31073;B_D140314_SGSDSsample7_R01_MSG_T0_msms_31210;B_D140314_SGSDSsample2_R03_MSG_T0_msms_31017;B_D140314_SGSDSsample5_R02_MSG_T0_msms_31259;B_D140314_SGSDSsample6_R03_MSG_T0_msms_31080;B_D140314_SGSDSsample8_R01_MSG_T0_msms_31228;B_D140314_SGSDSsample8_R03_MSG_T0_msms_31163;B_D140314_SGSDSsample8_R02_MSG_T0_msms_30991	586.945	586.947	69.8055	71.8055	1362999,1362988,1362992,1362990,1362981,1362985,1362982,1362986,1362983,1363000,1362989,1363001,1362987,1362995,1363002,1363003,1362994,1362984,1362991,1362993,1363004,1362996,1362998,1362997	24	1757.82	3	20.3186	24		1.198	71.797;71.28;70.349;72;71.183;70.414;72.042;71.004;71.271;71.352;70.627;70.727;71.408;71.015;70.184;71.822;70.463;70.884;71.605;70.364;70.691;70.299;70.494;70.591	586.945651444342;586.947010341289;586.946145250211;586.946163119572;586.945983869058;586.945948061233;586.945739857851;586.946138492508;586.945668914208;586.945670036211;586.94555211724;586.945876389658;586.945734148406;586.946430023812;586.945822169475;586.945638292498;586.94613729117;586.946130314085;586.946080625237;586.945717004498;586.946391204076;586.94591895309;586.945964044348;586.946068217391	16.886;12.555;26.729;NaN;NaN;23.481;11.055;16.363;16.666;13.865;NaN;31.526;27.335;28.283;NaN;24.191;NaN;22.365;18.832;13.171;NaN;17.701;17.701;27.029	2	0.9915	0.4745	-0.4565	1.1945	0.3775	-0.3915	1.2365	0.1985	0.4655	0.5465	-0.1785	-0.0785	0.6025	0.2095	-0.6215	1.0165	-0.3425	0.0785	0.7995	-0.4415	-0.1145	-0.5065	-0.3115	-0.2145	0.0032109	0.0038062	0.0057384	0.0024507	0.0054146	0.0062311	0.0043132	0.0049114	0.0062809	0.0034008	0.0050166	0.0067598	0.0036049	0.0046713	0.0068649	0.0029795	0.004639	0.0066916	0.0034856	0.0052516	0.0057275	0.0036601	0.0045022	0.0074979	target	FALSE	O43707
Feature_19051	879.915	70.9345	ICDQWDALGSLTHSR	O43707	B_D140314_SGSDSsample5_R01_MSG_T0_msms_31235;B_D140314_SGSDSsample3_R01_MSG_T0_msms_31245;B_D140314_SGSDSsample6_R02_MSG_T0_msms_31140;B_D140314_SGSDSsample4_R01_MSG_T0_msms_31234;B_D140314_SGSDSsample7_R02_MSG_T0_msms_31099;B_D140314_SGSDSsample4_R02_MSG_T0_msms_30995;B_D140314_SGSDSsample7_R01_MSG_T0_msms_31342;B_D140314_SGSDSsample1_R03_MSG_T0_msms_31061;B_D140314_SGSDSsample6_R01_MSG_T0_msms_31477;B_D140314_SGSDSsample5_R03_MSG_T0_msms_31025;B_D140314_SGSDSsample2_R02_MSG_T0_msms_31246;B_D140314_SGSDSsample1_R01_MSG_T0_msms_31184;B_D140314_SGSDSsample5_R02_MSG_T0_msms_31274;B_D140314_SGSDSsample2_R03_MSG_T0_msms_31025;B_D140314_SGSDSsample8_R01_MSG_T0_msms_31062;B_D140314_SGSDSsample6_R03_MSG_T0_msms_31104;B_D140314_SGSDSsample8_R02_MSG_T0_msms_31104;B_D140314_SGSDSsample8_R03_MSG_T0_msms_30997	879.914	879.916	69.9345	71.9345	2972013,2972010,2972024,2972026,2972017,2972011,2972025,2972020,2972012,2972019,2972007,2972016,2972015,2972008,2972027,2972006,2972014,2972009,2972021,2972018,2972022,2972029,2972023	23	1757.82	2	30.3534	23		1.0296	71.785;71.275;70.351;71.995;71.196;70.496;72.038;71.005;71.303;71.341;70.641;NA;71.415;71.001;70.171;71.818;70.464;70.868;71.613;70.375;70.799;70.379;70.516;70.609	879.91468529937;879.915141151227;879.915122706376;879.915266342887;879.914962357975;879.914345766104;879.915225799622;879.914861075672;879.914893855796;879.914375077242;879.914822460171;NA;879.914901142272;879.915495698383;879.915614406183;879.915007255618;879.912863067744;879.915152792155;879.914463610287;879.915232760394;879.91496139553;879.915333414066;879.915072914392;879.914565028961	24.254;NaN;15.539;NaN;29.936;30.872;22.474;NaN;NaN;15.202;23.236;NA;38.021;43.544;31.639;22.046;16.533;48.741;30.205;31.843;NaN;32.946;48.741;40.589	2	0.8505	0.3405	-0.5835	1.0605	0.2615	-0.4385	1.1035	0.0705	0.3685	0.4065	-0.2935	-0.204254	0.4805	0.0665	-0.7635	0.8835	-0.4705	-0.0665	0.6785	-0.5595	-0.1355	-0.5555	-0.4185	-0.3255	0.0039143	0.0062675	0.0085015	0.0035809	0.0075603	0.0094687	0.0057456	0.0067565	0.008641	0.0045961	0.0066351	0.00940458	0.0047662	0.0074322	0.0093589	0.003889	0.0071365	0.0097439	0.0050823	0.0070077	0.0082817	0.0048375	0.0061274	0.0103	target	FALSE	O43707
Feature_19052	784.709	67.057	ICDQISDAVLDAHLQQDPDAK	P31153	B_D140314_SGSDSsample1_R01_MSG_T0_msms_29195;B_D140314_SGSDSsample4_R02_MSG_T0_msms_29215;B_D140314_SGSDSsample3_R02_MSG_T0_msms_29229;B_D140314_SGSDSsample5_R03_MSG_T0_msms_29297;B_D140314_SGSDSsample7_R02_MSG_T0_msms_29374;B_D140314_SGSDSsample2_R01_MSG_T0_msms_29256;B_D140314_SGSDSsample3_R01_MSG_T0_msms_29267;B_D140314_SGSDSsample1_R02_MSG_T0_msms_29118;B_D140314_SGSDSsample1_R03_MSG_T0_msms_29282;B_D140314_SGSDSsample5_R01_MSG_T0_msms_29336;B_D140314_SGSDSsample7_R01_MSG_T0_msms_29377;B_D140314_SGSDSsample2_R02_MSG_T0_msms_29315;B_D140314_SGSDSsample7_R03_MSG_T0_msms_29391;B_D140314_SGSDSsample8_R02_MSG_T0_msms_29322;B_D140314_SGSDSsample2_R03_MSG_T0_msms_29266;B_D140314_SGSDSsample3_R03_MSG_T0_msms_29165;B_D140314_SGSDSsample6_R03_MSG_T0_msms_29351;B_D140314_SGSDSsample8_R03_MSG_T0_msms_29284	784.708	784.71	66.057	68.057	2559317,2559299,2559308,2559306,2559310,2559313,2559321,2559302,2559305,2559300,2559318,2559301,2559309,2559312,2559319,2559303,2559320,2559314,2559315,2559304,2559307,2559311,2559322,2559316	24	2351.11	3	18.8008	24		0.64004	67.609;67.223;66.54;67.862;67.14;66.597;67.931;67.064;67.268;67.279;66.755;66.813;67.333;67.072;66.473;67.692;66.725;67.05;67.562;66.672;66.894;66.706;66.735;66.946	784.709344326024;784.710532654351;784.709368194535;784.709439205873;784.709865175576;784.709066093199;784.709588116064;784.709457255286;784.70943858408;784.709519772325;784.709441730468;784.709474332085;784.709472687519;784.709982844358;784.709553159896;784.709667115263;784.709409384846;784.709671088192;784.709634472556;784.709157063609;784.709716047393;784.710023628511;784.709574065354;784.709288563335	17.148;11.622;16.716;21.006;13.872;35.389;17.148;11.622;16.506;NaN;11.622;NaN;29.444;NaN;22.118;NaN;NaN;16.506;36.679;15.725;10.868;NaN;11.788;22.636	1	0.552	0.166	-0.517	0.805	0.083	-0.46	0.874	0.007	0.211	0.222	-0.302	-0.244	0.276	0.015	-0.584	0.635	-0.332	-0.007	0.505	-0.385	-0.163	-0.351	-0.322	-0.111	0.0036532	0.005487	0.0076653	0.0032712	0.0066423	0.0085402	0.0051668	0.0060908	0.0077572	0.0042374	0.0061811	0.0085042	0.00434	0.0065835	0.0085606	0.0035674	0.0063147	0.0087486	0.0045035	0.0064759	0.0074662	0.0043821	0.0055954	0.0094193	target	FALSE	P31153
Feature_19053	960.815	89.5075	ICDFENASKPQSIQESTGSIIEVLSK	P51659	B_D140314_SGSDSsample5_R01_MSG_T0_msms_39923;B_D140314_SGSDSsample2_R01_MSG_T0_msms_39810;B_D140314_SGSDSsample4_R01_MSG_T0_msms_39880;B_D140314_SGSDSsample4_R03_MSG_T0_msms_39787;B_D140314_SGSDSsample1_R01_MSG_T0_msms_39833;B_D140314_SGSDSsample5_R03_MSG_T0_msms_39841;B_D140314_SGSDSsample4_R02_MSG_T0_msms_39765;B_D140314_SGSDSsample3_R03_MSG_T0_msms_39646;B_D140314_SGSDSsample2_R02_MSG_T0_msms_39841;B_D140314_SGSDSsample6_R01_MSG_T0_msms_40071;B_D140314_SGSDSsample1_R03_MSG_T0_msms_39916;B_D140314_SGSDSsample1_R02_MSG_T0_msms_39603;B_D140314_SGSDSsample7_R03_MSG_T0_msms_39853;B_D140314_SGSDSsample2_R03_MSG_T0_msms_39792;B_D140314_SGSDSsample5_R02_MSG_T0_msms_39932;B_D140314_SGSDSsample6_R03_MSG_T0_msms_39803;B_D140314_SGSDSsample3_R01_MSG_T0_msms_39757;B_D140314_SGSDSsample8_R03_MSG_T0_msms_39705	960.814	960.816	88.5075	90.5075	3232954,3232946,3232951,3232953,3232943,3232964,3232961,3232956,3232952,3232950,3232947,3232957,3232945,3232944,3232959,3232963,3232965,3232948,3232955,3232962,3232958,3232949,3232966,3232960	24	2879.42	3	17.8362	24		0.6405	90.39;89.738;89.324;90.491;89.78;89.207;90.474;89.641;89.731;90.057;89.385;89.491;90.075;89.524;89.027;90.343;89.227;89.43;90.083;89.215;89.299;89.189;89.223;89.317	960.814739955286;960.815152875674;960.814484556022;960.814676411583;960.814758330078;960.814708373455;960.81432626524;960.815086051608;960.814412662143;960.814494427848;960.814576168333;960.814509437924;960.814344913709;960.814368594023;960.814853199008;960.814147131824;960.81443401;960.814883743912;960.814469378225;960.814408329205;960.814206044372;960.8151502486;960.814652894211;960.814588825839	19.737;11.003;17.716;31.819;11.311;28.665;10.903;NaN;24.276;15.754;15.26;35.32;15.26;12.787;12.216;12.638;NaN;17.907;NaN;NaN;10.764;NaN;NaN;17.716	1	0.8825	0.2305	-0.1835	0.9835	0.2725	-0.3005	0.9665	0.1335	0.2235	0.5495	-0.1225	-0.0165	0.5675	0.0165	-0.4805	0.8355	-0.2805	-0.0775	0.5755	-0.2925	-0.2085	-0.3185	-0.2845	-0.1905	0.0043888	0.0070154	0.009452	0.0040187	0.0085568	0.010061	0.0063653	0.0075111	0.0094415	0.0048646	0.0071323	0.010293	0.0053075	0.0084113	0.010379	0.0043425	0.0075255	0.010673	0.0058072	0.0075343	0.0092157	0.0052817	0.0068322	0.011161	target	FALSE	P51659
Feature_19054	811.322	31.694	ICDECNYGSYQGR	Q7RTV0	B_D140314_SGSDSsample6_R02_MSG_T0_msms_12896;B_D140314_SGSDSsample3_R03_MSG_T0_msms_12537;B_D140314_SGSDSsample1_R01_MSG_T0_msms_12632;B_D140314_SGSDSsample6_R01_MSG_T0_msms_12939;B_D140314_SGSDSsample1_R03_MSG_T0_msms_12776;B_D140314_SGSDSsample4_R01_MSG_T0_msms_12672;B_D140314_SGSDSsample7_R01_MSG_T0_msms_12774;B_D140314_SGSDSsample8_R02_MSG_T0_msms_12760;B_D140314_SGSDSsample5_R02_MSG_T0_msms_12909;B_D140314_SGSDSsample2_R03_MSG_T0_msms_12612;B_D140314_SGSDSsample5_R03_MSG_T0_msms_12842;B_D140314_SGSDSsample6_R03_MSG_T0_msms_12827;B_D140314_SGSDSsample1_R02_MSG_T0_msms_12623;B_D140314_SGSDSsample3_R01_MSG_T0_msms_12597;B_D140314_SGSDSsample7_R03_MSG_T0_msms_12961;B_D140314_SGSDSsample4_R03_MSG_T0_msms_12679	811.321	811.323	30.694	32.694	2680039,2680033,2680028,2680038,2680030,2680034,2680047,2680044,2680050,2680049,2680046,2680041,2680043,2680036,2680031,2680037,2680040,2680048,2680045,2680029,2680032,2680042,2680035,2680051	24	1620.63	2	33.0242	24		0.59529	32.142;31.952;31.279;32.361;31.928;31.043;32.338;31.654;31.676;31.805;31.635;31.441;31.96;31.704;31.326;32.286;31.474;31.684;32.068;31.544;31.77;31.327;31.335;31.739	811.322456904323;811.322164591541;811.322047902188;811.32222468243;811.322308274848;811.321775478111;811.322336298288;811.322541823071;811.322372949316;811.322190043114;811.322450747678;811.322250484065;811.322391276102;811.321728131768;811.322355142159;811.322140876342;811.321739302678;811.322550542276;811.322387125067;811.322207688083;811.321877731543;811.322031263439;811.322597850969;811.322463393359	17.436;17.864;44.309;NaN;NaN;34.721;33.961;NaN;26.673;28.958;NaN;36.424;NaN;45.137;44.203;44.318;17.026;36.334;37.344;NaN;34.721;NaN;28.958;NaN	1	0.448	0.258	-0.415	0.667	0.234	-0.651	0.644	-0.04	-0.018	0.111	-0.059	-0.253	0.266	0.01	-0.368	0.592	-0.22	-0.01	0.374	-0.15	0.076	-0.367	-0.359	0.045	0.0032626	0.0061292	0.0073767	0.0033296	0.0070157	0.00859	0.0048113	0.0057895	0.0075574	0.0037054	0.005368	0.0082067	0.0042052	0.0073497	0.008301	0.0037728	0.0063836	0.008837	0.0045712	0.0060988	0.0078354	0.0044629	0.0054206	0.0089616	target	FALSE	Q7RTV0
Feature_19055	616.334	73.482	ICDDELILIK	P17987	B_D140314_SGSDSsample8_R01_MSG_T0_msms_32454;B_D140314_SGSDSsample4_R03_MSG_T0_msms_32367;B_D140314_SGSDSsample8_R02_MSG_T0_msms_32480;B_D140314_SGSDSsample5_R02_MSG_T0_msms_32597	616.333	616.335	72.482	74.482	1573693,1573691,1573684,1573690,1573689,1573694,1573698,1573687,1573682,1573685,1573697,1573696,1573678,1573692,1573699,1573686,1573688,1573683,1573695	19	1230.65	2	20.611	18		0.668333	NA;73.848;73.046;NA;73.799;73.099;NA;73.616;73.914;74.046;73.329;73.385;74.109;73.728;72.904;NA;73.324;73.569;NA;73.228;73.448;73.383;73.5;73.516	NA;616.33484248705;616.333674247972;NA;616.334064377779;616.333608995674;NA;616.333665881982;616.333553431368;616.333346013656;616.333262100803;616.333575658183;616.333758616055;616.334513370093;616.333355344697;NA;616.33374616953;616.334005470683;NA;616.333346330312;616.334470604505;616.333673523069;616.333837183663;616.333250409342	NA;NaN;NaN;NA;NaN;NaN;NA;NaN;NaN;NaN;NaN;24.155;NaN;20.902;NaN;NA;NaN;NaN;NA;NaN;NaN;16.776;0;NaN	1	0.740143	0.366	-0.436	0.928757	0.317	-0.383	0.970274	0.134	0.432	0.564	-0.153	-0.097	0.627	0.246	-0.578	0.790168	-0.158	0.087	0.634925	-0.254	-0.034	-0.099	0.018	0.034	0.00337447	0.0039611	0.0060642	0.00260231	0.0056261	0.0065722	0.00447091	0.0051248	0.006521	0.0035385	0.0051947	0.0070537	0.0037496	0.0049846	0.0071518	0.00309502	0.0048813	0.0070133	0.00365794	0.0054653	0.006001	0.0037205	0.0047372	0.0077907	target	FALSE	P17987
Feature_19056	422.897	60.148	ICARPFTVFR	Q9NW64	B_D140314_SGSDSsample5_R03_MSG_T0_msms_25979	422.896	422.898	59.148	61.148	164954,164964,164958,164957,164969,164952,164966,164953,164956,164959,164967,164949,164968,164960,164962,164961,164965,164955,164950,164951,164963	21	1265.67	3	19.243	21		0.44494	61.094;NA;59.376;61.345;60.393;59.503;61.506;60.225;60.564;60.57;NA;59.91;NA;60.287;59.288;61.182;59.799;60.148;61.123;59.769;60.099;59.936;59.965;60.238	422.897003729652;NA;422.897606886567;422.897573239167;422.897343277129;422.896809163787;422.897083815325;422.896837208235;422.896905176971;422.896643241259;NA;422.897380353087;NA;422.897992863779;422.897029624998;422.896992273371;422.897333499264;422.89735802967;422.897389961863;422.89671870479;422.897466352792;422.896929094285;422.897083701113;422.897450573779	NaN;NA;NaN;NaN;NaN;NaN;NaN;NaN;NaN;NaN;NA;NaN;NA;NaN;19.243;NaN;NaN;NaN;NaN;NaN;NaN;NaN;NaN;NaN	1	0.946	0.331546	-0.772	1.197	0.245	-0.645	1.358	0.077	0.416	0.422	-0.270355	-0.238	0.398879	0.139	-0.86	1.034	-0.349	0	0.975	-0.379	-0.049	-0.212	-0.183	0.09	0.0023001	0.00280636	0.004041	0.0016832	0.0038595	0.0044549	0.003128	0.0035885	0.0045598	0.002397	0.00357238	0.0048462	0.00263111	0.0034197	0.004888	0.0022058	0.0033147	0.0048027	0.0024656	0.0038397	0.0041453	0.0027548	0.0032157	0.0053816	target	FALSE	Q9NW64
Feature_19057	806.717	63.47	ICANHYITPMMELKPNAGSDR	P43487	B_D140314_SGSDSsample4_R02_MSG_T0_msms_27524;B_D140314_SGSDSsample5_R01_MSG_T0_msms_27715;B_D140314_SGSDSsample6_R02_MSG_T0_msms_27683;B_D140314_SGSDSsample1_R02_MSG_T0_msms_27552;B_D140314_SGSDSsample8_R02_MSG_T0_msms_27674;B_D140314_SGSDSsample3_R02_MSG_T0_msms_27582;B_D140314_SGSDSsample7_R02_MSG_T0_msms_27694;B_D140314_SGSDSsample2_R03_MSG_T0_msms_27576;B_D140314_SGSDSsample4_R01_MSG_T0_msms_27648;B_D140314_SGSDSsample2_R01_MSG_T0_msms_27725;B_D140314_SGSDSsample1_R03_MSG_T0_msms_27560;B_D140314_SGSDSsample3_R01_MSG_T0_msms_27746;B_D140314_SGSDSsample2_R02_MSG_T0_msms_27668;B_D140314_SGSDSsample6_R01_MSG_T0_msms_27919;B_D140314_SGSDSsample3_R03_MSG_T0_msms_27548;B_D140314_SGSDSsample5_R03_MSG_T0_msms_27525;B_D140314_SGSDSsample6_R03_MSG_T0_msms_27674;B_D140314_SGSDSsample5_R02_MSG_T0_msms_27813;B_D140314_SGSDSsample7_R01_MSG_T0_msms_27810;B_D140314_SGSDSsample8_R03_MSG_T0_msms_27624;B_D140314_SGSDSsample4_R03_MSG_T0_msms_27558	806.716	806.718	62.47	64.47	2659016,2659018,2659022,2659007,2659026,2659013,2659025,2659011,2659015,2659030,2659009,2659008,2659012,2659010,2659021,2659014,2659020,2659023,2659019,2659024,2659029,2659028,2659027,2659017	24	2417.13	3	26.8624	24		0.52849	64.35;63.905;62.852;64.592;63.716;63.064;64.737;63.489;63.851;63.857;63.178;63.287;63.917;63.649;62.75;64.323;63.145;63.54;64.286;63.096;63.397;63.181;63.241;63.451	806.717094757275;806.717743901829;806.716988264323;806.717258262324;806.717832247431;806.716854386389;806.717187534805;806.717381926243;806.717024135224;806.717339663973;806.716557744052;806.717004269702;806.716642268044;806.717289492018;806.716359662186;806.717402016772;806.716679300791;806.717531912706;806.71668330193;806.716869480641;806.717352923645;806.716707693737;806.717336859904;806.717450480793	NaN;37.999;27.61;22.902;17.824;10.502;36.856;11.143;12.303;37.999;18.316;35.748;27.924;11.622;22.902;46.131;61.648;29.444;24.407;13.592;NaN;NaN;32.156;25.083	2	0.88	0.435	-0.618	1.122	0.246	-0.406	1.267	0.019	0.381	0.387	-0.292	-0.183	0.447	0.179	-0.72	0.853	-0.325	0.07	0.816	-0.374	-0.073	-0.289	-0.229	-0.019	0.0036526	0.005741	0.0078185	0.0032996	0.0067836	0.0087823	0.0052484	0.0061755	0.007917	0.0042647	0.0063019	0.0086707	0.0043814	0.0068534	0.0087029	0.0035958	0.0065084	0.008957	0.0045811	0.0065755	0.0076687	0.0045093	0.0056628	0.0095877	target	FALSE	P43487
Feature_19058	1209.57	63.178	ICANHYITPMMELKPNAGSDR	P43487	B_D140314_SGSDSsample4_R02_MSG_T0_msms_27596	1209.57	1209.57	62.178	64.178	3666489	1	2417.13	2	19.839	1		0.44494	NA;NA;NA;NA;NA;NA;NA;NA;NA;NA;63.178;NA;NA;NA;NA;NA;NA;NA;NA;NA;NA;NA;NA;NA	NA;NA;NA;NA;NA;NA;NA;NA;NA;NA;1209.57182679742;NA;NA;NA;NA;NA;NA;NA;NA;NA;NA;NA;NA;NA	NA;NA;NA;NA;NA;NA;NA;NA;NA;NA;19.839;NA;NA;NA;NA;NA;NA;NA;NA;NA;NA;NA;NA;NA	2	0.701844	0.314865	-0.532067	0.975592	0.180705	-0.471091	1.03981	0.0615583	0.275463	0.344176	0	-0.232835	0.38551	0.043088	-0.637011	0.75922	-0.305168	0.013103	0.679842	-0.328118	-0.123843	-0.216599	-0.249624	-0.0431611	0.00564398	0.00873579	0.0103241	0.00405905	0.0110065	0.011353	0.00761458	0.00873524	0.0118473	0.00490698	0.0089181	0.0120874	0.00587036	0.00990055	0.0125767	0.00477145	0.00852057	0.0129343	0.00654844	0.00815339	0.0115555	0.00650656	0.00726738	0.0139161	target	FALSE	P43487
Feature_19059	1092.5	94.6215	ICALDDNVCMAFAGLTADAR	O14818	B_D140314_SGSDSsample6_R02_MSG_T0_msms_42391;B_D140314_SGSDSsample8_R01_MSG_T0_msms_42363;B_D140314_SGSDSsample8_R03_MSG_T0_msms_42103;B_D140314_SGSDSsample5_R03_MSG_T0_msms_42336;B_D140314_SGSDSsample6_R03_MSG_T0_msms_42330;B_D140314_SGSDSsample7_R02_MSG_T0_msms_42399;B_D140314_SGSDSsample7_R03_MSG_T0_msms_42358;B_D140314_SGSDSsample4_R02_MSG_T0_msms_42300;B_D140314_SGSDSsample1_R03_MSG_T0_msms_42422;B_D140314_SGSDSsample7_R01_MSG_T0_msms_42402;B_D140314_SGSDSsample2_R02_MSG_T0_msms_42422;B_D140314_SGSDSsample2_R03_MSG_T0_msms_42340;B_D140314_SGSDSsample3_R02_MSG_T0_msms_42313;B_D140314_SGSDSsample5_R01_MSG_T0_msms_42465	1092.5	1092.5	93.6215	95.6215	3522252,3522257,3522258,3522251,3522253,3522255,3522256,3522249,3522245,3522254,3522246,3522247,3522248,3522250,3522259	15	2182.98	2	35.0278	15		0.44494	NA;NA;94.652;NA;95.147;94.549;NA;95.017;NA;NA;94.689;NA;95.404;NA;94.331;95.778;94.544;94.817;95.413;94.523;94.591;94.458;NA;94.468	NA;NA;1092.49869675471;NA;1092.49600783031;1092.49761167221;NA;1092.49995304447;NA;NA;1092.49721700648;NA;1092.4926315668;NA;1092.49805669523;1092.49586177776;1092.49936554003;1092.49715472335;1092.49647412326;1092.49716122542;1092.49540095462;1092.49975470021;NA;1092.50419270173	NA;NA;39.661;NA;42.789;28.976;NA;20.106;NA;NA;42.789;NA;40.113;NA;42.209;NaN;20.427;49.627;50.145;39.219;26.627;27.862;NA;19.839	1	0.875234	0.167069	0.0305	0.910321	0.5255	-0.0725	0.883915	0.3955	0.138767	0.519434	0.0675	-0.0392157	0.7825	-0.0774243	-0.2905	1.1565	-0.0775	0.1955	0.7915	-0.0985	-0.0305	-0.1635	-0.33995	-0.1535	0.00511261	0.0079174	0.010518	0.00439286	0.010003	0.01079	0.00718011	0.0084832	0.0107292	0.00508466	0.0080141	0.0114872	0.0059376	0.00954336	0.011823	0.0048319	0.0080965	0.01202	0.0066587	0.0081282	0.010569	0.0059842	0.00755828	0.012651	target	FALSE	O14818
Feature_19060	512.956	80.082	IAWTHITIPESLR	Q9H0E2	B_D140314_SGSDSsample7_R01_MSG_T0_msms_35512	512.955	512.957	79.082	81.082	827316,827318,827315,827314,827319,827317,827321,827323,827320,827322	10	1535.85	3	19.578	10		0.44494	80.742;80.097;NA;80.874;80.067;79.363;NA;NA;80.132;NA;NA;NA;NA;NA;NA;NA;79.577;79.771;80.534;79.551;NA;NA;NA;NA	512.95541010979;512.956334190083;NA;512.955653945614;512.956464322943;512.956344651144;NA;NA;512.955462612721;NA;NA;NA;NA;NA;NA;NA;512.956198724953;512.956932683031;512.957125816388;512.956060455542;NA;NA;NA;NA	NaN;NaN;NA;NaN;NaN;NaN;NA;NA;NaN;NA;NA;NA;NA;NA;NA;NA;NaN;NaN;19.578;NaN;NA;NA;NA;NA	1	0.66	0.015	-0.377689	0.792	-0.015	-0.719	0.935686	0.0765669	0.05	0.422756	-0.212508	-0.139822	0.488495	0.095583	-0.530017	0.84613	-0.505	-0.311	0.452	-0.531	-0.172429	-0.263295	-0.233315	-0.146246	0.0028182	0.0032762	0.00505583	0.002182	0.0047886	0.0054625	0.00386194	0.00447023	0.0055321	0.00299489	0.0043811	0.00598074	0.0033158	0.00416007	0.00607657	0.00275778	0.0040194	0.0058911	0.0031452	0.0047502	0.00504589	0.00314009	0.00404307	0.00654626	target	FALSE	Q9H0E2
Feature_19061	1070.05	84.27	IAWPPPTELGSSGSALEEGIK	Q9UHB6	B_D140314_SGSDSsample5_R03_MSG_T0_msms_37350;B_D140314_SGSDSsample2_R03_MSG_T0_msms_37317;B_D140314_SGSDSsample6_R02_MSG_T0_msms_37436;B_D140314_SGSDSsample6_R03_MSG_T0_msms_37334;B_D140314_SGSDSsample8_R02_MSG_T0_msms_37374;B_D140314_SGSDSsample1_R03_MSG_T0_msms_37398;B_D140314_SGSDSsample5_R01_MSG_T0_msms_37390;B_D140314_SGSDSsample5_R02_MSG_T0_msms_37453;B_D140314_SGSDSsample6_R01_MSG_T0_msms_37518;B_D140314_SGSDSsample2_R02_MSG_T0_msms_37312;B_D140314_SGSDSsample7_R02_MSG_T0_msms_37442;B_D140314_SGSDSsample3_R01_MSG_T0_msms_37209;B_D140314_SGSDSsample4_R01_MSG_T0_msms_37337;B_D140314_SGSDSsample4_R03_MSG_T0_msms_37490;B_D140314_SGSDSsample3_R02_MSG_T0_msms_37257;B_D140314_SGSDSsample7_R01_MSG_T0_msms_37402;B_D140314_SGSDSsample4_R02_MSG_T0_msms_37285;B_D140314_SGSDSsample8_R03_MSG_T0_msms_37237;B_D140314_SGSDSsample8_R01_MSG_T0_msms_37368	1070.05	1070.05	83.27	85.27	3479316,3479308,3479327,3479318,3479319,3479323,3479306,3479314,3479315,3479326,3479317,3479307,3479321,3479329,3479328,3479309,3479311,3479313,3479310,3479320,3479312,3479324,3479322,3479325	24	2138.09	2	20.2802	24		0.76163	85.024;84.44;84.026;85.098;84.44;83.928;85.068;84.371;84.449;84.698;84.083;84.154;84.721;84.318;83.864;85.003;84.034;84.222;84.835;83.987;84.037;83.979;83.997;84.069	1070.05226998644;1070.05321795597;1070.05169137233;1070.05225984914;1070.05228754308;1070.05252689845;1070.0528697316;1070.05297936486;1070.05265114712;1070.05345519919;1070.05276130473;1070.05197861276;1070.05257567322;1070.05264393436;1070.05236549484;1070.05240204828;1070.05256896093;1070.0522792186;1070.05180771481;1070.05295901142;1070.05251208727;1070.05244009963;1070.05291712923;1070.05269180974	NaN;NaN;20.106;NaN;20.381;20.585;11.793;11.44;NaN;12.627;25.718;11.793;18.731;20.106;25.322;11.614;19.839;33.204;26.124;23.842;NaN;26.541;25.718;19.839	1	0.754	0.17	-0.244	0.828	0.17	-0.342	0.798	0.101	0.179	0.428	-0.187	-0.116	0.451	0.048	-0.406	0.733	-0.236	-0.048	0.565	-0.283	-0.233	-0.291	-0.273	-0.201	0.0049672	0.0076995	0.010141	0.0042096	0.0096397	0.010634	0.0070052	0.0082049	0.010523	0.0050209	0.0078943	0.011217	0.0057226	0.0091281	0.011476	0.0046409	0.0080223	0.011726	0.006352	0.0079529	0.010256	0.0055713	0.0072852	0.012445	target	FALSE	Q9UHB6
Feature_19062	916.434	78.622	IAVYSCPFDGMITETK	P50990	B_D140314_SGSDSsample2_R03_MSG_T0_msms_34622;B_D140314_SGSDSsample8_R01_MSG_T0_msms_34754;B_D140314_SGSDSsample8_R02_MSG_T0_msms_34742;B_D140314_SGSDSsample4_R03_MSG_T0_msms_34642;B_D140314_SGSDSsample5_R02_MSG_T0_msms_34846;B_D140314_SGSDSsample3_R03_MSG_T0_msms_34554;B_D140314_SGSDSsample6_R01_MSG_T0_msms_34939;B_D140314_SGSDSsample7_R03_MSG_T0_msms_34758;B_D140314_SGSDSsample4_R01_MSG_T0_msms_34705;B_D140314_SGSDSsample8_R03_MSG_T0_msms_34637;B_D140314_SGSDSsample7_R01_MSG_T0_msms_34772;B_D140314_SGSDSsample5_R01_MSG_T0_msms_34752	916.433	916.435	77.622	79.622	3096895,3096904,3096890,3096902,3096898,3096891,3096896,3096899,3096901,3096897,3096906,3096900,3096894,3096903	14	1830.85	2	18.9799	10		0.52967	NA;NA;NA;NA;NA;78.05;79.412;78.536;78.708;78.883;NA;78.29;79;78.6;NA;79.297;NA;NA;79.13;NA;78.321;78.3;78.306;78.4	NA;NA;NA;NA;NA;916.433440329379;916.434295041552;916.434355092677;916.434193229081;916.43397319373;NA;916.433876699048;916.433705991697;916.433829619678;NA;916.434150673167;NA;NA;916.433897881718;NA;916.433882236347;916.433759410374;916.433912983318;916.434324933322	NA;NA;NA;NA;NA;16.942;NaN;NaN;32.329;16.378;NA;13.809;0;0;NA;18.745;NA;NA;19.132;NA;19.132;0;15.372;0	1	0.7937	0.216269	-0.398929	0.953271	0.201525	-0.572	0.79	-0.086	0.086	0.261	-0.219933	-0.332	0.378	-0.022	-0.54022	0.675	-0.265065	-0.025561	0.508	-0.283855	-0.301	-0.322	-0.316	-0.222	0.00411433	0.00655423	0.00892721	0.00374758	0.00801261	0.0097416	0.0060158	0.0070831	0.0089991	0.0047394	0.00685183	0.0097952	0.00500206	0.0078478	0.00982929	0.0040822	0.00732138	0.010152	0.0053904	0.00723569	0.0086894	0.0049219	0.0064299	0.0106829	target	FALSE	P50990
Feature_19063	598.078	99.036	IAVVGAGIGGSAVAHFLQQHFGPR	Q8NBM8	B_D140314_SGSDSsample4_R01_MSG_T0_msms_44456;B_D140314_SGSDSsample1_R03_MSG_T0_msms_44440;B_D140314_SGSDSsample6_R03_MSG_T0_msms_44478;B_D140314_SGSDSsample5_R03_MSG_T0_msms_44362;B_D140314_SGSDSsample4_R02_MSG_T0_msms_44316;B_D140314_SGSDSsample4_R03_MSG_T0_msms_44363;B_D140314_SGSDSsample6_R01_MSG_T0_msms_44688;B_D140314_SGSDSsample3_R01_MSG_T0_msms_44388;B_D140314_SGSDSsample8_R03_MSG_T0_msms_44193;B_D140314_SGSDSsample7_R01_MSG_T0_msms_44444;B_D140314_SGSDSsample2_R01_MSG_T0_msms_44463;B_D140314_SGSDSsample1_R01_MSG_T0_msms_44447;B_D140314_SGSDSsample7_R02_MSG_T0_msms_44411	598.077	598.079	98.036	100.036	1442433,1442419,1442416,1442424,1442429,1442434,1442428,1442422,1442420,1442430,1442421,1442423,1442418,1442431,1442427,1442425,1442417,1442415,1442426,1442435,1442432	21	2388.28	4	24.0936	21		0.50626	100.28;99.422;98.993;100.34;NA;99.001;100.33;99.36;NA;99.801;99.056;99.216;NA;99.115;98.738;100.23;98.912;99.33;99.759;98.9;99.036;98.532;98.563;98.873	598.078160862183;598.078747683515;598.078402107386;598.078551187438;NA;598.078224936439;598.077729211536;598.077620190952;NA;598.078025798074;598.077786613123;598.078102545177;NA;598.078627234467;598.077599694035;598.078489971703;598.077962410272;598.078846025737;598.078036003151;598.077824834434;598.078214016047;598.077229934646;598.078036435975;598.077555142737	41.912;NaN;19.378;36.523;NA;NaN;27.904;NaN;NA;20.426;10.119;27.72;NA;NaN;13.271;23.601;NaN;12.929;23.912;19.549;NaN;NaN;NaN;35.973	2	1.244	0.386	-0.043	1.304	0.184875	-0.035	1.294	0.324	0.0948694	0.765	0.02	0.18	0.510676	0.079	-0.298	1.194	-0.124	0.294	0.723	-0.136	0	-0.504	-0.473	-0.163	0.0033201	0.0039364	0.0061784	0.0027236	0.00566356	0.0064271	0.0044877	0.0051736	0.0063686	0.0034956	0.0050358	0.0070122	0.00382437	0.0051329	0.0071459	0.0031967	0.004708	0.0069207	0.0038091	0.0054629	0.0059648	0.0037727	0.0048488	0.0075343	target	FALSE	Q8NBM8
Feature_19064	797.101	98.989	IAVVGAGIGGSAVAHFLQQHFGPR	Q8NBM8	B_D140314_SGSDSsample1_R03_MSG_T0_msms_44435;B_D140314_SGSDSsample3_R03_MSG_T0_msms_44162;B_D140314_SGSDSsample4_R02_MSG_T0_msms_44313;B_D140314_SGSDSsample5_R01_MSG_T0_msms_44495	797.1	797.102	97.989	99.989	2617111,2617118,2617126,2617112,2617117,2617122,2617120,2617113,2617125,2617114,2617119,2617121,2617115,2617123,2617124,2617116	16	2388.28	3	18.7958	16		0.48223	100.28;NA;98.998;NA;NA;98.954;NA;99.285;99.367;99.767;98.98;NA;99.75;NA;98.742;100.16;98.954;99.243;99.686;98.842;NA;98.573;NA;98.855	797.102008822882;NA;797.101292590955;NA;NA;797.100800166188;NA;797.101195633194;797.099753649172;797.099890393372;797.101530350725;NA;797.102964557721;NA;797.102059246718;797.101682781646;797.101767255723;797.104069388653;797.09993900093;797.101610196591;NA;797.099466463443;NA;797.099852260944	NaN;NA;12.802;NA;NA;NaN;NA;NaN;12.929;NaN;36.523;NA;12.929;NA;NaN;NaN;NaN;NaN;NaN;NaN;NA;NaN;NA;NaN	2	1.291	0.146203	0.009	0.926646	0.185149	-0.035	0.872432	0.296	0.378	0.778	-0.009	-0.0417843	0.761	-0.152868	-0.247	1.171	-0.035	0.254	0.697	-0.147	-0.248818	-0.416	-0.387052	-0.134	0.0037325	0.00556686	0.0082844	0.00363383	0.00696712	0.0087965	0.00535537	0.0064422	0.0078407	0.0043544	0.0061759	0.00881092	0.0046514	0.00721065	0.0089146	0.0038697	0.0063845	0.0090399	0.0049672	0.0067479	0.0077974	0.0044378	0.00610928	0.00941	target	FALSE	Q8NBM8
Feature_19065	887.156	84.743	IAVSKPSGPQPQADLQALLQSGAQVR	Q8IV08	B_D140314_SGSDSsample4_R01_MSG_T0_msms_37559;B_D140314_SGSDSsample2_R02_MSG_T0_msms_37547;B_D140314_SGSDSsample1_R03_MSG_T0_msms_37580;B_D140314_SGSDSsample6_R02_MSG_T0_msms_37692;B_D140314_SGSDSsample8_R01_MSG_T0_msms_37622;B_D140314_SGSDSsample6_R01_MSG_T0_msms_37815;B_D140314_SGSDSsample1_R02_MSG_T0_msms_37348;B_D140314_SGSDSsample2_R01_MSG_T0_msms_37484;B_D140314_SGSDSsample7_R01_MSG_T0_msms_37651;B_D140314_SGSDSsample8_R03_MSG_T0_msms_37470;B_D140314_SGSDSsample3_R02_MSG_T0_msms_37463;B_D140314_SGSDSsample3_R03_MSG_T0_msms_37403;B_D140314_SGSDSsample5_R01_MSG_T0_msms_37653;B_D140314_SGSDSsample7_R02_MSG_T0_msms_37692;B_D140314_SGSDSsample3_R01_MSG_T0_msms_37459;B_D140314_SGSDSsample7_R03_MSG_T0_msms_37634	887.155	887.157	83.743	85.743	2996643,2996653,2996638,2996636,2996659,2996652,2996646,2996650,2996645,2996658,2996635,2996637,2996647,2996651,2996641,2996642,2996644,2996648,2996655,2996656,2996654,2996657,2996640,2996649	24	2658.45	3	13.9687	24		0.91925	85.543;84.936;84.488;85.507;84.918;84.385;85.706;84.765;85.028;84.996;84.472;84.721;85.193;84.772;84.217;85.536;84.528;84.664;85.315;84.425;84.497;84.261;84.311;84.586	887.155110384665;887.156223975786;887.15557370546;887.157035037572;887.15650857653;887.155496641016;887.156110175004;887.156547392592;887.155674064504;887.155747340555;887.156129010139;887.155629952526;887.155799851214;887.156313748283;887.156242404486;887.155851846518;887.155528390308;887.156052085813;887.155689372233;887.155682216987;887.156368027347;887.156770587492;887.155445564973;887.156447432754	NaN;13.407;11.311;32.72;11.417;NaN;17.647;8.8496;24.276;11.523;NaN;NaN;13.092;NaN;NaN;8.1645;13.248;NaN;11.632;11.523;13.567;8.0306;NaN;13.092	1	0.8	0.193	-0.255	0.764	0.175	-0.358	0.963	0.022	0.285	0.253	-0.271	-0.022	0.45	0.029	-0.526	0.793	-0.215	-0.079	0.572	-0.318	-0.246	-0.482	-0.432	-0.157	0.0039857	0.0062908	0.0087978	0.0037588	0.0077593	0.0095698	0.0058722	0.0069418	0.0087121	0.0046536	0.0066345	0.009576	0.0049265	0.0077465	0.0095588	0.0040397	0.0071635	0.0098958	0.0053108	0.007142	0.0084519	0.0046071	0.0063662	0.010327	target	FALSE	Q8IV08
Feature_19066	401.902	77.551	IAVMELFRPK	Q16531	B_D140314_SGSDSsample7_R01_MSG_T0_msms_34051	401.901	401.903	76.551	78.551	13725,13722,13721,13720,13724,13726,13727,13723	8	1202.68	3	28.013	8		0.44494	77.646;NA;NA;77.779;NA;NA;77.792;NA;77.035;NA;NA;NA;77.214;76.79;NA;77.65;NA;NA;77.456;NA;NA;NA;NA;NA	401.901820134141;NA;NA;401.902181725433;NA;NA;401.902391676319;NA;401.901878135092;NA;NA;NA;401.901482748657;401.902466060514;NA;401.901771370268;NA;NA;401.902088458184;NA;NA;NA;NA;NA	NaN;NA;NA;NaN;NA;NA;NaN;NA;NaN;NA;NA;NA;NaN;NaN;NA;NaN;NA;NA;28.013;NA;NA;NA;NA;NA	1	0.095	0.217316	-0.413986	0.228	0.198751	-0.426331	0.241	0.071743	-0.516	0.404326	-0.225221	-0.160054	-0.337	-0.761	-0.548005	0.099	-0.268584	-0.0180313	-0.095	-0.287391	-0.162127	-0.26387	-0.225278	-0.127711	0.0022048	0.00278618	0.00402227	0.0016866	0.00375637	0.00426653	0.003018	0.00351473	0.0043334	0.0024259	0.00354458	0.00461412	0.0025912	0.0032419	0.00469867	0.0021628	0.00316077	0.00454409	0.0024457	0.00370236	0.00401055	0.00263988	0.00318914	0.00513486	target	FALSE	Q16531
Feature_19067	550.928	45.486	IAVHPDYQGMGYGSR	Q9H0A0	B_D140314_SGSDSsample1_R03_MSG_T0_msms_19338;B_D140314_SGSDSsample8_R02_MSG_T0_msms_19412;B_D140314_SGSDSsample8_R01_MSG_T0_msms_19456;B_D140314_SGSDSsample6_R02_MSG_T0_msms_19450;B_D140314_SGSDSsample3_R03_MSG_T0_msms_19259	550.927	550.929	44.486	46.486	1104488,1104492,1104491,1104490,1104485,1104495,1104493,1104494,1104489	9	1649.76	3	16.191	8		1	NA;45.507;45.153;NA;NA;NA;NA;NA;45.981;NA;NA;45.028;NA;45.165;45.2;NA;45.465;NA;NA;NA;NA;45.526;45.525;NA	NA;550.931540611015;550.931064432562;NA;NA;NA;NA;NA;NaN;NA;NA;550.931260724148;NA;550.933356904399;550.928076348621;NA;550.929173895831;NA;NA;NA;NA;550.928281866642;550.926899974806;NA	NA;NaN;10.854;NA;NA;NA;NA;NA;26.148;NA;NA;NaN;NA;NaN;0;NA;16.529;NA;NA;NA;NA;10.485;16.939;NA	1	0.656369	0.021	-0.333	0.75552	0.25616	-0.64952	0.972105	-0.0126462	0.495	0.195229	-0.338676	-0.458	0.423759	-0.321	-0.286	0.715905	-0.021	0.0255408	0.659924	-0.282828	0.0162231	0.04	0.039	0.0140895	0.00287017	0.0038366	0.0051188	0.0021552	0.00505399	0.00571591	0.00394408	0.00444727	0.00579342	0.00292593	0.00440218	0.0062057	0.00333634	0.0045978	0.00625746	0.00285334	0.0042949	0.00620688	0.0031918	0.00477944	0.00542867	0.0037153	0.0041071	0.00681938	target	FALSE	Q9H0A0
Feature_19068	950.489	89.1565	IAVGSDADLVIWDPDSVK	Q16555	B_D140314_SGSDSsample2_R02_MSG_T0_msms_39608;B_D140314_SGSDSsample3_R02_MSG_T0_msms_39581;B_D140314_SGSDSsample1_R01_MSG_T0_msms_39628;B_D140314_SGSDSsample4_R01_MSG_T0_msms_39675;B_D140314_SGSDSsample1_R03_MSG_T0_msms_39703;B_D140314_SGSDSsample8_R01_MSG_T0_msms_39634;B_D140314_SGSDSsample7_R01_MSG_T0_msms_39688;B_D140314_SGSDSsample6_R03_MSG_T0_msms_39566;B_D140314_SGSDSsample3_R03_MSG_T0_msms_39412;B_D140314_SGSDSsample6_R01_MSG_T0_msms_39842;B_D140314_SGSDSsample2_R01_MSG_T0_msms_39552;B_D140314_SGSDSsample6_R02_MSG_T0_msms_39710;B_D140314_SGSDSsample5_R03_MSG_T0_msms_39710;B_D140314_SGSDSsample5_R02_MSG_T0_msms_39716;B_D140314_SGSDSsample4_R02_MSG_T0_msms_39583;B_D140314_SGSDSsample3_R01_MSG_T0_msms_39463;B_D140314_SGSDSsample5_R01_MSG_T0_msms_39705;B_D140314_SGSDSsample4_R03_MSG_T0_msms_39583;B_D140314_SGSDSsample8_R02_MSG_T0_msms_39630	950.488	950.49	88.1565	90.1565	3205605,3205607,3205602,3205609,3205603,3205624,3205620,3205619,3205618,3205608,3205616,3205604,3205617,3205615,3205614,3205610,3205643,3205640,3205606,3205613,3205637,3205626,3205612,3205621	24	1898.96	2	32.19	24		0.83648	89.886;89.242;88.862;90.034;89.248;89.207;89.856;89.154;89.164;89.528;88.987;88.979;89.557;89.044;88.713;89.805;88.789;89;89.636;89.159;88.77;88.823;88.72;88.837	950.487782054031;950.487599868953;950.488407965619;950.487569535981;950.48744780716;950.48469031627;950.487603599726;950.487575505125;950.488211853439;950.487960531272;950.485113843417;950.488242430521;950.487334668478;950.487438829242;950.48644672423;950.486004331625;950.487018442937;950.487448725517;950.487142447495;950.486569625757;950.48758965773;950.487652022091;950.487973529884;950.487627416256	22.232;NaN;42.041;28.806;38.021;NaN;12.36;20.953;13.964;42.556;36.417;31.639;38.021;30.828;21.251;44.299;28.327;41.54;35.737;NaN;NaN;42.041;40.577;NaN	1	0.7295	0.0855	-0.2945	0.8775	0.0915	0.0505	0.6995	-0.0025	0.0075	0.3715	-0.1695	-0.1775	0.4005	-0.1125	-0.4435	0.6485	-0.3675	-0.1565	0.4795	0.0025	-0.3865	-0.3335	-0.4365	-0.3195	0.00433175	0.0069178	0.00937465	0.003985	0.008445	0.0099964	0.0062966	0.0074343	0.0093375	0.0048429	0.00706075	0.010194	0.00525755	0.0083258	0.0102695	0.00430355	0.00747475	0.010566	0.0057433	0.00748355	0.009109	0.0051953	0.0067735	0.0110415	target	FALSE	Q16555
Feature_19069	696.89	63.3335	IAVEPVNPSELPK	Q15029	B_D140314_SGSDSsample8_R02_MSG_T0_msms_27570;B_D140314_SGSDSsample4_R01_MSG_T0_msms_27518;B_D140314_SGSDSsample3_R01_MSG_T0_msms_27498;B_D140314_SGSDSsample5_R03_MSG_T0_msms_27487;B_D140314_SGSDSsample3_R02_MSG_T0_msms_27462;B_D140314_SGSDSsample5_R02_MSG_T0_msms_27673;B_D140314_SGSDSsample2_R01_MSG_T0_msms_27487;B_D140314_SGSDSsample6_R01_MSG_T0_msms_27734;B_D140314_SGSDSsample5_R01_MSG_T0_msms_27566;B_D140314_SGSDSsample2_R02_MSG_T0_msms_27539;B_D140314_SGSDSsample1_R01_MSG_T0_msms_27492;B_D140314_SGSDSsample3_R03_MSG_T0_msms_27392	696.889	696.891	62.3335	64.3335	2089985,2089980,2089997,2089987,2089992,2089977,2089990,2089989,2089995,2089983,2089978,2089982,2089975,2089984,2089981,2089996,2089976,2089974,2089993,2089991,2089979,2089998,2089986,2089994	24	1391.77	2	23.0546	24		0.52866	63.953;63.634;62.83;64.12;63.401;62.816;64.216;63.333;63.53;63.569;63.013;63.025;63.575;63.346;62.631;63.987;63.01;63.334;63.873;62.967;63.179;63.046;63.023;63.275	696.890056567394;696.890965370843;696.890206792793;696.890468163382;696.890487010343;696.890244790463;696.890366795108;696.890516873708;696.890109527356;696.890209654116;696.889757586202;696.890042639599;696.890194522209;696.890841995223;696.89007877847;696.890172337832;696.890025833143;696.890440604526;696.890315707342;696.890253233078;696.890398479584;696.889986156606;696.89026556773;696.889977964537	29.743;NaN;NaN;17.864;16.254;NaN;26.514;18.672;20.304;25.938;NaN;NaN;19.243;32.606;18.745;25.386;NaN;NaN;NaN;NaN;NaN;NaN;25.386;NaN	1	0.6195	0.3005	-0.5035	0.7865	0.0675	-0.5175	0.8825	-0.0005	0.1965	0.2355	-0.3205	-0.3085	0.2415	0.0125	-0.7025	0.6535	-0.3235	0.0005	0.5395	-0.3665	-0.1545	-0.2875	-0.3105	-0.0585	0.0035652	0.0047669	0.0067371	0.0028689	0.0060855	0.007478	0.004801	0.00555	0.007145	0.0038307	0.0057045	0.00773	0.0040056	0.0057691	0.0078044	0.0032917	0.0055681	0.0078169	0.0040021	0.0059339	0.0067162	0.0041715	0.0050732	0.0085834	target	FALSE	Q15029
Feature_19070	440.902	27.447	IAVEAQNKYER	P12270	B_D140314_SGSDSsample4_R03_MSG_T0_msms_10650	440.901	440.903	26.447	28.447	293492,293487,293484,293479,293478,293486,293482,293490,293477,293489,293495,293485,293483,293481,293476,293480,293496,293494,293475,293493,293488,293491	22	1319.68	3	14.561	22		0.53593	27.82;27.605;NA;28.129;27.488;26.443;28.086;27.118;27.447;27.33;NA;26.944;27.549;27.445;26.941;28.028;27.129;27.361;27.873;27.222;27.461;27.104;27.135;27.565	440.901884688496;440.902284565765;NA;440.901707051737;440.901781782255;440.902154815887;440.901565597277;440.901840064594;440.90170824007;440.901919896697;NA;440.901899183507;440.901501008063;440.902138083105;440.901701404729;440.901450132887;440.902035529947;440.901882996452;440.901959060993;440.901761192749;440.90199788369;440.901602616785;440.901939821729;440.901991828382	NaN;NaN;NA;NaN;NaN;NaN;NaN;NaN;NaN;NaN;NA;14.561;NaN;NaN;NaN;NaN;NaN;NaN;NaN;NaN;NaN;NaN;NaN;NaN	1	0.373	0.158	-0.449895	0.682	0.041	-1.004	0.639	-0.329	0	-0.117	-0.26559	-0.503	0.102	-0.002	-0.506	0.581	-0.318	-0.086	0.426	-0.225	0.014	-0.343	-0.312	0.118	0.0021547	0.0031342	0.00395485	0.0018095	0.004171	0.0045056	0.0029759	0.0035096	0.0044966	0.0021756	0.00320226	0.0047318	0.002666	0.0038172	0.0048536	0.0024171	0.0033502	0.004917	0.0025772	0.0037231	0.0043947	0.0027569	0.0032152	0.0052388	target	FALSE	P12270
Feature_19071	655.543	55.315	IAVDEVHCCSQWGHDFRPDYK	P46063	B_D140314_SGSDSsample1_R02_MSG_T0_msms_23707;B_D140314_SGSDSsample6_R02_MSG_T0_msms_23914;B_D140314_SGSDSsample5_R02_MSG_T0_msms_23988;B_D140314_SGSDSsample7_R03_MSG_T0_msms_23959;B_D140314_SGSDSsample8_R03_MSG_T0_msms_23844	655.542	655.544	54.315	56.315	1832608,1832602,1832612,1832597,1832613,1832591,1832593,1832611,1832604,1832592,1832598,1832596,1832605,1832606,1832603,1832600,1832610,1832609,1832594,1832607,1832595,1832599,1832601	23	2618.14	4	17.0178	23		0.44494	55.933;55.629;54.766;56.16;55.44;54.845;56.249;55.406;55.595;NA;55.059;55.122;55.671;55.335;54.675;56.036;55.003;55.315;56.019;55.018;55.253;55.149;55.106;55.314	655.542160257854;655.54332268116;655.542927374573;655.543330667469;655.543158870604;655.542565238922;655.542947354613;655.54274047412;655.542767753691;NA;655.542141288184;655.542718729052;655.542305568742;655.543030943773;655.542706938195;655.542939726079;655.54283830073;655.543075649645;655.543259405869;655.542325065507;655.542387664792;655.542503880002;655.542563747841;655.542752859953	NaN;21.599;NaN;NaN;NaN;NaN;NaN;NaN;NaN;NA;NaN;NaN;NaN;11.446;NaN;NaN;13.872;NaN;NaN;NaN;24.011;NaN;NaN;14.161	1	0.618	0.314	-0.549	0.845	0.125	-0.47	0.934	0.091	0.28	0.295262	-0.256	-0.193	0.356	0.02	-0.64	0.721	-0.312	0	0.704	-0.297	-0.062	-0.166	-0.209	-0.001	0.003472	0.004527	0.0062273	0.0026188	0.0057641	0.0069482	0.0045826	0.0052149	0.006835	0.00353585	0.0053538	0.0073168	0.0038017	0.0054634	0.0073538	0.0031752	0.0052099	0.0073482	0.0037358	0.0055708	0.0063769	0.0041453	0.0047751	0.0080464	target	FALSE	P46063
Feature_19072	569.29	31.2985	IAVAAQNCYK	P60174	B_D140314_SGSDSsample3_R02_MSG_T0_msms_12388;B_D140314_SGSDSsample1_R01_MSG_T0_msms_12431;B_D140314_SGSDSsample7_R01_MSG_T0_msms_12586;B_D140314_SGSDSsample4_R03_MSG_T0_msms_12417	569.289	569.291	30.2985	32.2985	1237931,1237929,1237923,1237922,1237925,1237928,1237935,1237919,1237936,1237933,1237937,1237932,1237930,1237926,1237927,1237918,1237940,1237934,1237939,1237921,1237938,1237924,1237920,1237941	24	1136.56	2	32.3447	24		0.80692	31.849;31.589;30.724;32.033;31.509;30.465;32.037;31.151;31.402;31.353;30.89;30.939;31.542;31.256;30.729;31.967;31.087;31.288;31.766;31.052;31.349;30.852;30.902;31.309	569.289775597566;569.290402281041;569.289959834763;569.290135423256;569.289764075376;569.290047841396;569.289658171108;569.28994796468;569.289666753368;569.289974913358;569.289831053159;569.289871204508;569.289561731676;569.290234633021;569.289788044136;569.289556729763;569.289968871117;569.289949456482;569.290058386875;569.289712281709;569.289885155541;569.289639958995;569.289993259469;569.28981604085	35.88;NaN;NaN;NaN;NaN;NaN;NaN;24.894;NaN;NaN;NaN;33.797;NaN;NaN;NaN;NaN;NaN;NaN;34.808;NaN;NaN;NaN;NaN;NaN	1	0.5505	0.2905	-0.5745	0.7345	0.2105	-0.8335	0.7385	-0.1475	0.1035	0.0545	-0.4085	-0.3595	0.2435	-0.0425	-0.5695	0.6685	-0.2115	-0.0105	0.4675	-0.2465	0.0505	-0.4465	-0.3965	0.0105	0.0028242	0.0040282	0.0051397	0.0023318	0.0053528	0.005841	0.0038674	0.0044449	0.0058524	0.0028593	0.0041976	0.0061764	0.0033523	0.0048906	0.006303	0.0029878	0.0043803	0.0063541	0.0032977	0.0047358	0.0056623	0.0036168	0.0041327	0.0068185	target	FALSE	P60174
Feature_19073	456.613	45.806	IAVAAASKPAVEIK	P29373	B_D140314_SGSDSsample1_R02_MSG_T0_msms_19348;B_D140314_SGSDSsample4_R02_MSG_T0_msms_19258;B_D140314_SGSDSsample2_R02_MSG_T0_msms_19515	456.612	456.614	44.806	46.806	410606,410613,410604,410611,410603,410616,410609,410617,410612,410605,410600,410602,410607,410619,410615,410601,410610,410620,410621,410608,410618,410614	22	1366.82	3	16.0467	22		0.47125	46.67;46.197;45.142;46.765;46.071;45.086;46.961;45.765;46.106;NA;45.369;45.586;46.353;45.806;45.042;NA;45.552;45.868;46.619;45.452;45.84;45.566;45.549;45.907	456.612919168939;456.612792894978;456.613115258467;456.613461989532;456.612726436019;456.613123813824;456.612460053015;456.613283944233;456.613134531385;NA;456.612752146072;456.612902926065;456.612804603468;456.613407355882;456.612555096738;NA;456.612805851308;456.613010675011;456.613007567076;456.612769174605;456.613054922306;456.612784914599;456.613057486757;456.61280024982	NaN;18.823;NaN;NaN;17.402;NaN;NaN;NaN;NaN;NA;11.915;NaN;NaN;NaN;NaN;NA;NaN;NaN;NaN;NaN;NaN;NaN;NaN;NaN	2	0.864	0.391	-0.664	0.959	0.265	-0.72	1.155	-0.041	0.3	0.198179	-0.437	-0.22	0.547	0	-0.764	0.716363	-0.254	0.062	0.813	-0.354	0.034	-0.24	-0.257	0.101	0.0023899	0.0031775	0.0042414	0.0017554	0.0042008	0.0047479	0.003274	0.0037691	0.0048345	0.00246172	0.0036529	0.0051503	0.0028176	0.0038066	0.0051659	0.00242993	0.0035358	0.005144	0.0026557	0.0040177	0.004508	0.0030794	0.0034095	0.0056403	target	FALSE	P29373
Feature_19074	684.416	45.839	IAVAAASKPAVEIK	P29373	B_D140314_SGSDSsample1_R03_MSG_T0_msms_19330;B_D140314_SGSDSsample3_R02_MSG_T0_msms_19315	684.415	684.417	44.839	46.839	2018227,2018232,2018214,2018236,2018224,2018230,2018233,2018229,2018215,2018231,2018216,2018217,2018218,2018226,2018222,2018219,2018221,2018223,2018220,2018228,2018237,2018225,2018235,2018234	24	1366.82	2	33.227	24		0.44494	46.632;46.196;45.147;46.727;46.108;45.076;46.975;45.725;46.149;46.041;45.329;45.588;46.385;45.839;45.047;46.683;45.521;45.897;46.631;45.473;45.811;45.546;45.549;45.899	684.416095765248;684.415387476332;684.415411295182;684.415811060059;684.414665576123;684.414301474224;684.41580758845;684.415960021377;684.416526067999;684.414968536435;684.416383745855;684.415153796886;684.415140891698;684.416227178898;684.416679483034;684.415574991788;684.41518394132;684.415324180266;684.416053540047;684.415278655541;684.415577110992;684.415295802382;684.416096916139;684.415460343035	NaN;NaN;33.225;NaN;NaN;NaN;NaN;33.229;NaN;NaN;NaN;NaN;NaN;NaN;NaN;NaN;NaN;NaN;NaN;NaN;NaN;NaN;NaN;NaN	2	0.793	0.357	-0.692	0.888	0.269	-0.763	1.136	-0.114	0.31	0.202	-0.51	-0.251	0.546	0	-0.792	0.844	-0.318	0.058	0.792	-0.366	-0.028	-0.293	-0.29	0.06	0.0034014	0.0048687	0.0063843	0.002696	0.0060322	0.0072155	0.0045777	0.0052813	0.0069187	0.003513	0.0052328	0.0074793	0.0038674	0.0058545	0.00749	0.0033169	0.0054007	0.0076069	0.0038957	0.0056199	0.0066656	0.0043356	0.0048746	0.0081544	target	FALSE	P29373
Feature_19075	858.468	55.4865	IATTTASAATAAAIGATPR	Q14980	B_D140314_SGSDSsample6_R02_MSG_T0_msms_24048;B_D140314_SGSDSsample1_R02_MSG_T0_msms_23787;B_D140314_SGSDSsample5_R01_MSG_T0_msms_23997;B_D140314_SGSDSsample7_R03_MSG_T0_msms_24049;B_D140314_SGSDSsample2_R03_MSG_T0_msms_23906;B_D140314_SGSDSsample3_R03_MSG_T0_msms_23832;B_D140314_SGSDSsample8_R02_MSG_T0_msms_23978;B_D140314_SGSDSsample4_R02_MSG_T0_msms_23883;B_D140314_SGSDSsample1_R03_MSG_T0_msms_23914;B_D140314_SGSDSsample2_R02_MSG_T0_msms_23959;B_D140314_SGSDSsample7_R02_MSG_T0_msms_24072;B_D140314_SGSDSsample2_R01_MSG_T0_msms_23893;B_D140314_SGSDSsample5_R03_MSG_T0_msms_23946;B_D140314_SGSDSsample3_R02_MSG_T0_msms_23903;B_D140314_SGSDSsample1_R01_MSG_T0_msms_23880;B_D140314_SGSDSsample6_R01_MSG_T0_msms_24144;B_D140314_SGSDSsample4_R01_MSG_T0_msms_23910;B_D140314_SGSDSsample8_R01_MSG_T0_msms_24056;B_D140314_SGSDSsample6_R03_MSG_T0_msms_23998;B_D140314_SGSDSsample8_R03_MSG_T0_msms_23968	858.467	858.469	54.4865	56.4865	2887200,2887191,2887179,2887188,2887194,2887183,2887198,2887185,2887199,2887196,2887187,2887180,2887182,2887193,2887181,2887189,2887184,2887178,2887190,2887201,2887186,2887195,2887192,2887197	24	1714.92	2	30.417	24		0.58396	56.117;55.795;55.014;56.304;55.649;55.006;56.328;55.558;55.753;55.74;55.26;55.288;55.835;55.491;54.946;56.163;55.226;55.452;56.148;55.25;55.387;55.348;55.21;55.482	858.468463054728;858.46821682745;858.463551423041;858.468467527073;858.464471124706;858.467002736303;858.468807619053;858.468245484127;858.468169087069;858.463676362277;858.468195908438;858.463852899184;858.467513598355;858.469051399505;858.46327682685;858.467717676404;858.464582728216;858.463833242268;858.468178232396;858.464029542741;858.468079711457;858.46648235947;858.467444612563;858.467166425612	29.328;30.059;26.541;38.787;26.124;29.328;NaN;11.709;26.541;42.789;20.663;NaN;34.179;NaN;26.13;26.541;12.878;39.661;NaN;42.209;53.967;13.717;26.627;50.563	1	0.6305	0.3085	-0.4725	0.8175	0.1625	-0.4805	0.8415	0.0715	0.2665	0.2535	-0.2265	-0.1985	0.3485	0.0045	-0.5405	0.6765	-0.2605	-0.0345	0.6615	-0.2365	-0.0995	-0.1385	-0.2765	-0.0045	0.0037521	0.0063619	0.0080838	0.0033451	0.0072049	0.0092259	0.0055203	0.0064202	0.0084259	0.0042959	0.0064261	0.009092	0.00454	0.0074627	0.008977	0.0037594	0.0069512	0.0094383	0.0047971	0.0067161	0.0081405	0.0049918	0.0058345	0.0098607	target	FALSE	Q14980
Feature_19076	917.968	69.701	IATSLDGFDVASVQQQR	O60664	B_D140314_SGSDSsample3_R03_MSG_T0_msms_30435;B_D140314_SGSDSsample5_R02_MSG_T0_msms_30749;B_D140314_SGSDSsample2_R02_MSG_T0_msms_30597;B_D140314_SGSDSsample6_R01_MSG_T0_msms_30772;B_D140314_SGSDSsample7_R01_MSG_T0_msms_30647;B_D140314_SGSDSsample3_R02_MSG_T0_msms_30522;B_D140314_SGSDSsample3_R01_MSG_T0_msms_30510;B_D140314_SGSDSsample5_R03_MSG_T0_msms_30590;B_D140314_SGSDSsample6_R03_MSG_T0_msms_30613;B_D140314_SGSDSsample2_R03_MSG_T0_msms_30542;B_D140314_SGSDSsample4_R03_MSG_T0_msms_30505;B_D140314_SGSDSsample1_R01_MSG_T0_msms_30517;B_D140314_SGSDSsample2_R01_MSG_T0_msms_30542;B_D140314_SGSDSsample1_R03_MSG_T0_msms_30595;B_D140314_SGSDSsample6_R02_MSG_T0_msms_30690	917.967	917.969	68.701	70.701	3102276,3102289,3102278,3102272,3102280,3102283,3102285,3102275,3102274,3102279,3102282,3102286,3102273,3102277,3102269,3102284,3102271,3102287,3102288,3102270,3102292,3102281,3102290,3102291	24	1833.92	2	33.7863	24		0.44494	70.352;69.89;69.251;70.537;69.847;69.254;70.591;69.719;69.922;70;69.463;69.485;70.003;69.717;69.203;70.353;69.403;69.685;70.227;69.319;69.468;69.354;69.362;69.465	917.968036606098;917.966422888068;917.96641342915;917.96823595284;917.967681997148;917.966496409947;917.969564334865;917.964691887484;917.968280587709;917.966830162471;917.966617483023;917.966736491531;917.968400344946;917.967595481157;917.966456321285;917.968653835891;917.965321545774;917.966099796035;917.967759208659;917.968057018716;917.967304293041;917.966810101077;917.967221934532;917.965629780136	39.917;NaN;29.544;15.372;22.879;48.004;29.807;43.084;28.806;NaN;NaN;39.266;NaN;45.879;39.266;40.589;14.876;30.872;38.634;NaN;NaN;NaN;NaN;NaN	1	0.651	0.189	-0.45	0.836	0.146	-0.447	0.89	0.018	0.221	0.299	-0.238	-0.216	0.302	0.016	-0.498	0.652	-0.298	-0.016	0.526	-0.382	-0.233	-0.347	-0.339	-0.236	0.0041072	0.0066436	0.0087676	0.0036604	0.0079212	0.0097187	0.0059698	0.0070048	0.009015	0.0047235	0.0068826	0.0097415	0.0049196	0.0076947	0.0097435	0.0040022	0.0073369	0.010119	0.0052731	0.0071842	0.0086384	0.0051453	0.0063017	0.010746	target	FALSE	O60664
Feature_19077	893.421	90.929	IATPFQVYSWTAPQAEHAMDCVR	O75153	B_D140314_SGSDSsample8_R03_MSG_T0_msms_40434	893.42	893.422	89.929	91.929	3019957,3019958,3019955,3019953,3019941,3019947,3019951,3019942,3019950,3019948,3019943,3019956,3019954,3019945,3019946,3019949,3019952,3019944	18	2677.24	3	13.892	18		0.53004	NA;91.3;90.917;92.351;91.379;90.852;NA;91.266;NA;91.799;NA;NA;91.756;91.149;90.589;92.177;90.831;90.996;NA;90.887;90.941;90.762;90.704;90.768	NA;893.421068391126;893.420796430484;893.420506393588;893.421937958756;893.419044389211;NA;893.419727511432;NA;893.421077834196;NA;NA;893.420222565632;893.419987967729;893.419270071824;893.419438867727;893.419364293023;893.419686484337;NA;893.418781143582;893.41875237147;893.420561310444;893.419135481739;893.419653645158	NA;NaN;NaN;NaN;NaN;NaN;NA;NaN;NA;NaN;NA;NA;NaN;NaN;NaN;NaN;NaN;NaN;NA;NaN;NaN;NaN;NaN;13.892	1	0.862169	0.371	-0.012	1.422	0.45	-0.077	0.897909	0.337	0.174947	0.87	-0.165236	-0.0534713	0.827	0.22	-0.34	1.248	-0.098	0.067	0.586416	-0.042	0.012	-0.167	-0.225	-0.161	0.00404021	0.0064042	0.0089586	0.0038558	0.0078842	0.0096382	0.00596246	0.00705	0.008771	0.0046908	0.00666512	0.009673	0.0050168	0.0079155	0.0096828	0.0041244	0.0071885	0.0099978	0.00545895	0.0072194	0.0085603	0.0048286	0.0064941	0.010375	target	FALSE	O75153
Feature_19078	844.473	78.822	IATLGYLPTQQDVLR	P29992	B_D140314_SGSDSsample7_R03_MSG_T0_msms_34942;B_D140314_SGSDSsample3_R01_MSG_T0_msms_34814	844.472	844.474	77.822	79.822	2824794,2824796,2824798,2824800,2824797,2824811,2824810,2824792,2824801,2824795,2824806,2824805,2824809,2824799,2824804,2824803,2824808,2824793,2824812,2824791,2824802,2824790,2824807,2824813	24	1686.93	2	26.353	24		0.44494	79.641;79.038;78.346;79.682;78.97;78.345;79.777;78.856;79.075;79.186;78.482;78.641;79.271;78.907;78.178;79.605;78.539;78.788;79.492;78.504;78.65;78.56;78.605;78.713	844.471418202989;844.472667370468;844.470565458283;844.472738817159;844.472654845337;844.470454618644;844.471942622848;844.472206038532;844.47153458567;844.470568754078;844.470497676948;844.472476283932;844.471474169972;844.471580785317;844.471080188652;844.472353794445;844.470590641654;844.471176587994;844.469877411516;844.471497962832;844.472172515401;844.471812935357;844.471014722455;844.47127436967	NaN;NaN;NaN;NaN;NaN;NaN;18.745;NaN;NaN;NaN;NaN;NaN;NaN;NaN;NaN;NaN;NaN;NaN;NaN;NaN;33.961;NaN;NaN;NaN	1	0.819	0.216	-0.476	0.86	0.148	-0.477	0.955	0.034	0.253	0.364	-0.34	-0.181	0.449	0.085	-0.644	0.783	-0.283	-0.034	0.67	-0.318	-0.172	-0.262	-0.217	-0.109	0.00375	0.0058559	0.0083588	0.0035706	0.0072795	0.0092736	0.005569	0.0065801	0.0082893	0.0044873	0.0064537	0.009132	0.0046757	0.0073054	0.0091209	0.0038352	0.0068163	0.0094241	0.0049872	0.006879	0.0080319	0.0044171	0.0060659	0.0098823	target	FALSE	P29992
Feature_19079	545.977	43.177	IATGHGQQGVTQVVLK	P51610	B_D140314_SGSDSsample1_R02_MSG_T0_msms_18047;B_D140314_SGSDSsample5_R01_MSG_T0_msms_18230;B_D140314_SGSDSsample8_R03_MSG_T0_msms_18193;B_D140314_SGSDSsample7_R02_MSG_T0_msms_18208;B_D140314_SGSDSsample5_R03_MSG_T0_msms_17991;B_D140314_SGSDSsample3_R01_MSG_T0_msms_18244	545.976	545.978	42.177	44.177	1067702,1067709,1067686,1067697,1067692,1067699,1067688,1067693,1067704,1067708,1067707,1067691,1067695,1067690,1067694,1067701,1067689,1067705,1067700,1067703,1067696,1067698,1067706,1067687	24	1634.91	3	12.7223	24		0.63086	43.911;43.555;42.447;43.969;43.429;42.413;44.348;43.109;43.442;43.334;42.694;42.911;43.56;43.144;42.303;43.954;42.81;43.177;43.975;42.738;43.228;42.759;42.792;43.205	545.977588294543;545.977946359458;545.97751892049;545.978515536442;545.977285592141;545.977751476613;545.977977377247;545.977278290665;545.976897069347;545.977151425789;545.976836864539;545.977126044873;545.977332050065;545.977914590445;545.977132917616;545.976922935639;545.977417825496;545.977670623227;545.978183466061;545.976997787155;545.977374112063;545.977098757937;545.977396060282;545.976935189263	NaN;9.788;NaN;NaN;NaN;NaN;11.044;NaN;NaN;NaN;NaN;NaN;10.057;NaN;17.489;NaN;NaN;NaN;NaN;10.467;NaN;NaN;NaN;17.489	1	0.734	0.378	-0.73	0.792	0.252	-0.764	1.171	-0.068	0.265	0.157	-0.483	-0.266	0.383	-0.033	-0.874	0.777	-0.367	0	0.798	-0.439	0.051	-0.418	-0.385	0.028	0.0028308	0.0038109	0.0050452	0.002139	0.0050416	0.0056631	0.0038833	0.0044081	0.00575	0.0028865	0.0043049	0.0061175	0.0033095	0.0045763	0.0061527	0.0028455	0.0042429	0.0061418	0.0031623	0.0047036	0.0053982	0.003642	0.0040606	0.0067066	target	FALSE	P51610
Feature_19081	739.398	58.73	IATEKDFLEAVNK	P35998	B_D140314_SGSDSsample4_R02_MSG_T0_msms_25500	739.397	739.399	57.73	59.73	2327635,2327618,2327637,2327630,2327620,2327625,2327627,2327639,2327640	9	1476.78	2	33.229	1		1	NA;58.8;NA;NA;NA;NA;NA;59;58.8;NA;58.73;NA;NA;58.4;NA;NA;58.6;58.4;NA;NA;NA;NA;58.6;58.4	NA;739.398261839486;NA;NA;NA;NA;NA;739.400046722569;739.398335115415;NA;NaN;NA;NA;739.398625055436;NA;NA;739.396503617043;739.398707645375;NA;NA;NA;NA;739.399075110804;739.398443410793	NA;0;NA;NA;NA;NA;NA;0;0;NA;33.229;NA;NA;0;NA;NA;0;0;NA;NA;NA;NA;0;0	2	0.702784	0.07	-0.562579	0.970577	0.193808	-0.502091	1.03361	0.27	0.07	0.322467	0	-0.233243	0.406898	-0.33	-0.658854	0.762627	-0.13	-0.33	0.709415	-0.320373	-0.103586	-0.197561	-0.13	-0.33	0.00360695	0.00524797	0.00710556	0.00300103	0.00631756	0.0079488	0.00493953	0.00573303	0.00744831	0.00391808	0.00593828	0.00804918	0.00412609	0.00624192	0.0080938	0.00342215	0.00591654	0.00823914	0.0041876	0.0061525	0.00709711	0.00439513	0.00527038	0.00891296	target	FALSE	P35998
Feature_19082	1141.63	97.9795	IASSIVAQTAGIPTLPWSGSGLR	Q13085	B_D140314_SGSDSsample7_R02_MSG_T0_msms_43910;B_D140314_SGSDSsample1_R02_MSG_T0_msms_43538	1141.63	1141.63	96.9795	98.9795	3593561,3593560,3593559,3593567,3593570,3593574,3593572,3593569,3593573,3593566,3593563,3593565,3593571,3593564,3593562,3593568	16	2281.24	2	10.789	16		0.44494	98.816;98.095;97.819;NA;98.156;97.767;98.822;98.087;NA;98.495;97.964;97.995;98.472;97.902;NA;NA;97.797;NA;NA;97.767;NA;97.865;NA;97.808	1141.63079106917;1141.63063554816;1141.63011571927;NA;1141.62934699653;1141.62832059041;1141.63063092932;1141.63161109783;NA;1141.62893503291;1141.63015202349;1141.62848886739;1141.62835512714;1141.63110761539;NA;NA;1141.62813265239;NA;NA;1141.6306071035;NA;1141.63362649115;NA;1141.63160832659	NaN;10.634;NaN;NA;NaN;NaN;NaN;NaN;NA;NaN;NaN;NaN;NaN;NaN;NA;NA;NaN;NA;NA;10.944;NA;NaN;NA;NaN	1	0.8365	0.1155	-0.1605	0.918341	0.1765	-0.2125	0.8425	0.1075	0.105216	0.5155	-0.0155	0.0155	0.4925	-0.0775	-0.477242	0.829253	-0.1825	-0.0107141	0.50381	-0.2125	-0.246824	-0.1145	-0.37578	-0.1715	0.0054105	0.0083306	0.010928	0.00457517	0.010566	0.011037	0.0075499	0.0088586	0.0112551	0.0051332	0.0083359	0.011964	0.006181	0.0099786	0.0124272	0.00507068	0.0082812	0.0125759	0.00703431	0.0083336	0.0112257	0.0062617	0.00790436	0.0132	target	FALSE	Q13085
Feature_19083	691.056	73.5645	IASQVAALDLGYKPGVEAIR	P28331	B_D140314_SGSDSsample4_R03_MSG_T0_msms_32304;B_D140314_SGSDSsample3_R03_MSG_T0_msms_32242;B_D140314_SGSDSsample8_R01_MSG_T0_msms_32407;B_D140314_SGSDSsample3_R02_MSG_T0_msms_32259;B_D140314_SGSDSsample7_R02_MSG_T0_msms_32447;B_D140314_SGSDSsample1_R01_MSG_T0_msms_32319;B_D140314_SGSDSsample6_R03_MSG_T0_msms_32409;B_D140314_SGSDSsample3_R01_MSG_T0_msms_32310;B_D140314_SGSDSsample6_R02_MSG_T0_msms_32472;B_D140314_SGSDSsample1_R02_MSG_T0_msms_32152;B_D140314_SGSDSsample4_R01_MSG_T0_msms_32378;B_D140314_SGSDSsample2_R02_MSG_T0_msms_32382;B_D140314_SGSDSsample8_R03_MSG_T0_msms_32329;B_D140314_SGSDSsample5_R01_MSG_T0_msms_32433;B_D140314_SGSDSsample2_R03_MSG_T0_msms_32304;B_D140314_SGSDSsample4_R02_MSG_T0_msms_32276	691.055	691.057	72.5645	74.5645	2057089,2057077,2057074,2057084,2057090,2057082,2057073,2057087,2057081,2057068,2057080,2057072,2057079,2057069,2057075,2057085,2057070,2057088,2057083,2057091,2057078,2057071,2057086,2057076	24	2070.15	3	17.345	24		0.44494	74.251;73.682;73.009;74.391;73.742;73.112;74.405;73.539;73.795;73.874;73.301;73.389;73.964;73.685;73.007;74.312;73.272;73.59;74.201;73.252;73.416;73.287;73.363;73.477	691.055742544583;691.057514477;691.056249077544;691.056231946108;691.05596013479;691.055630378526;691.055982036079;691.055698346341;691.05565597927;691.056253169084;691.055355722444;691.055995919074;691.056521138801;691.056376402739;691.055439259582;691.056043027266;691.056351333788;691.056086729703;691.05642390394;691.055575653597;691.055684326858;691.05592061162;691.05573148027;691.055289068091	24.011;11.249;NaN;NaN;18.058;14.31;23.447;12.481;11.622;17.595;11.956;12.273;14.015;NaN;NaN;NaN;19.255;24.011;NaN;24.029;NaN;14.614;NaN;24.594	1	0.6865	0.1175	-0.5555	0.8265	0.1775	-0.4525	0.8405	-0.0255	0.2305	0.3095	-0.2635	-0.1755	0.3995	0.1205	-0.5575	0.7475	-0.2925	0.0255	0.6365	-0.3125	-0.1485	-0.2775	-0.2015	-0.0875	0.0035774	0.0045632	0.0068159	0.0029365	0.006124	0.0074497	0.0048233	0.0055976	0.007102	0.0038717	0.0056513	0.00774	0.0040591	0.0056908	0.0078267	0.003349	0.005509	0.007802	0.0040821	0.0059544	0.0066689	0.0039817	0.0051593	0.0085314	target	FALSE	P28331
Feature_19084	610.812	43.288	IASPEGQDYLK	Q9Y3I0	B_D140314_SGSDSsample5_R01_MSG_T0_msms_18298;B_D140314_SGSDSsample8_R02_MSG_T0_msms_18271	610.811	610.813	42.288	44.288	1533915,1533922,1533920,1533925,1533927,1533932,1533928,1533919,1533924,1533921,1533930,1533917,1533926,1533918,1533931,1533923,1533929,1533916	18	1219.61	2	35.712	18		1	43.77;43.473;42.637;43.877;43.379;NA;44.151;43.186;43.279;43.297;42.945;NA;43.496;NA;42.604;43.852;42.934;NA;43.775;42.943;NA;42.922;43.032;NA	610.8113948293;610.812430146505;610.811841501452;610.81209654072;610.811726578292;NA;610.811850799768;610.811975099103;610.811565469058;610.811560740722;610.811260060052;NA;610.811450211257;NA;610.811145375872;610.811605228941;610.811700507919;NA;610.811770471855;610.811780245;NA;610.811405497652;NaN;NA	NaN;NaN;NaN;NaN;NaN;NA;NaN;NaN;NaN;NaN;NaN;NA;44.309;NA;NaN;NaN;NaN;NA;NaN;NaN;NA;NaN;27.115;NA	1	0.482	0.185	-0.651	0.589	0.091	-0.668249	0.863	-0.102	-0.009	0.009	-0.343	-0.228712	0.208	-0.0289707	-0.684	0.564	-0.354	0.0200541	0.487	-0.345	0.0368203	-0.366	-0.256	0.018169	0.0031652	0.0042644	0.0056559	0.0024116	0.0055709	0.0063494	0.0042167	0.004817	0.0063175	0.0031806	0.0047547	0.00678818	0.0035648	0.00516365	0.0068294	0.0030853	0.0047754	0.00683981	0.0035106	0.005138	0.00599945	0.0039972	0.0044338	0.00741885	target	FALSE	Q9Y3I0
Feature_19085	870.493	91.5625	IASLPVEVQEVSLLDK	Q96P16	B_D140314_SGSDSsample6_R02_MSG_T0_msms_40891;B_D140314_SGSDSsample4_R01_MSG_T0_msms_40858;B_D140314_SGSDSsample8_R01_MSG_T0_msms_40800;B_D140314_SGSDSsample7_R02_MSG_T0_msms_40906;B_D140314_SGSDSsample5_R03_MSG_T0_msms_40820;B_D140314_SGSDSsample7_R03_MSG_T0_msms_40805;B_D140314_SGSDSsample2_R03_MSG_T0_msms_40790;B_D140314_SGSDSsample4_R03_MSG_T0_msms_40776;B_D140314_SGSDSsample5_R01_MSG_T0_msms_40856;B_D140314_SGSDSsample5_R02_MSG_T0_msms_40910;B_D140314_SGSDSsample2_R01_MSG_T0_msms_40735;B_D140314_SGSDSsample6_R01_MSG_T0_msms_41007;B_D140314_SGSDSsample6_R03_MSG_T0_msms_40793;B_D140314_SGSDSsample8_R03_MSG_T0_msms_40641;B_D140314_SGSDSsample2_R02_MSG_T0_msms_40801;B_D140314_SGSDSsample1_R01_MSG_T0_msms_40779;B_D140314_SGSDSsample8_R02_MSG_T0_msms_40813;B_D140314_SGSDSsample1_R02_MSG_T0_msms_40562	870.492	870.494	90.5625	92.5625	2937663,2937652,2937646,2937656,2937659,2937654,2937650,2937655,2937645,2937647,2937648,2937649,2937643,2937651,2937664,2937662,2937653,2937658,2937644,2937661,2937641,2937657,2937642,2937660	24	1738.97	2	24.7974	24		0.47456	92.417;91.798;91.409;92.47;91.758;91.292;92.434;91.688;91.699;92.067;91.463;91.553;92.017;91.572;91.107;92.351;91.305;91.519;92.116;91.286;91.342;91.26;91.251;91.298	870.494716291502;870.494809717526;870.493993871323;870.49431938006;870.493886495902;870.493250452686;870.493397310545;870.493471179314;870.49456199571;870.49358872324;870.493739973809;870.493308293332;870.493539145033;870.493953897494;870.494139709062;870.493975334273;870.493591640637;870.49440955602;870.493635281526;870.494528349756;870.494569021881;870.493735620599;870.493395560024;870.494274599208	21.873;22.917;NaN;22.474;21.251;21.759;NaN;NaN;NaN;20.463;NaN;28.206;13.964;29.299;30.828;21.301;21.873;21.251;NaN;15.756;45.915;22.198;17.022;48.004	1	0.8545	0.2355	-0.1535	0.9075	0.1955	-0.2705	0.8715	0.1255	0.1365	0.5045	-0.0995	-0.0095	0.4545	0.0095	-0.4555	0.7885	-0.2575	-0.0435	0.5535	-0.2765	-0.2205	-0.3025	-0.3115	-0.2645	0.0039167	0.0061983	0.0087832	0.0037907	0.007656	0.009481	0.0058076	0.0068903	0.0085478	0.0046118	0.0065457	0.0094727	0.0049122	0.0077406	0.0094424	0.0040433	0.0070393	0.0097631	0.0053068	0.0071045	0.0083448	0.0046761	0.0063816	0.010108	target	FALSE	Q96P16
Feature_19086	884.988	83.8545	IASLPQEVQDVSLLEK	Q9NQG5	B_D140314_SGSDSsample1_R03_MSG_T0_msms_37163;B_D140314_SGSDSsample5_R03_MSG_T0_msms_37152;B_D140314_SGSDSsample6_R02_MSG_T0_msms_37227;B_D140314_SGSDSsample7_R03_MSG_T0_msms_37158;B_D140314_SGSDSsample7_R01_MSG_T0_msms_37182;B_D140314_SGSDSsample3_R03_MSG_T0_msms_36948;B_D140314_SGSDSsample3_R02_MSG_T0_msms_37065;B_D140314_SGSDSsample5_R02_MSG_T0_msms_37268;B_D140314_SGSDSsample4_R03_MSG_T0_msms_37067;B_D140314_SGSDSsample4_R01_MSG_T0_msms_37128;B_D140314_SGSDSsample7_R02_MSG_T0_msms_37235;B_D140314_SGSDSsample2_R03_MSG_T0_msms_37051;B_D140314_SGSDSsample2_R02_MSG_T0_msms_37114;B_D140314_SGSDSsample2_R01_MSG_T0_msms_37030;B_D140314_SGSDSsample5_R01_MSG_T0_msms_37178;B_D140314_SGSDSsample3_R01_MSG_T0_msms_36985;B_D140314_SGSDSsample8_R02_MSG_T0_msms_37151;B_D140314_SGSDSsample6_R01_MSG_T0_msms_37339	884.987	884.989	82.8545	84.8545	2989959,2989937,2989948,2989957,2989950,2989953,2989951,2989943,2989942,2989947,2989945,2989944,2989952,2989955,2989960,2989940,2989958,2989939,2989956,2989938,2989946,2989941,2989954,2989949	24	1767.96	2	23.0878	24		0.64112	84.497;83.982;83.505;84.559;83.934;83.456;84.566;83.898;83.967;84.175;83.663;83.702;84.279;83.902;83.384;84.573;83.552;83.811;84.332;83.63;83.596;83.593;83.593;83.708	884.988317629182;884.987985486557;884.987469538646;884.988350552296;884.988410428754;884.987406041279;884.988060369756;884.987891018769;884.988015330148;884.987593035078;884.987913872567;884.987761715044;884.988028985699;884.987922131829;884.988002290605;884.988186245367;884.987446534591;884.987839331918;884.988446105491;884.987958922717;884.988327791709;884.988495252338;884.987458082508;884.988307181783	NaN;NaN;23.226;55.426;44.188;13.663;21.251;19.132;13.906;30.331;NaN;13.906;14.258;22.232;14.258;30.55;13.679;NaN;41.54;14.258;14.9;NaN;14.876;NaN	1	0.6425	0.1275	-0.3495	0.7045	0.0795	-0.3985	0.7115	0.0435	0.1125	0.3205	-0.1915	-0.1525	0.4245	0.0475	-0.4705	0.7185	-0.3025	-0.0435	0.4775	-0.2245	-0.2585	-0.2615	-0.2615	-0.1465	0.0039721	0.0062623	0.0087643	0.0037407	0.0077285	0.0095512	0.0058522	0.0069174	0.008691	0.0046443	0.0066263	0.0095488	0.0049076	0.0077113	0.0095283	0.0040236	0.0071523	0.0098681	0.0052852	0.0071254	0.0084242	0.0045986	0.0063432	0.010308	target	FALSE	Q9NQG5
Feature_19087	679.867	51.653	IASLEVENQSLR	P29692	B_D140314_SGSDSsample2_R02_MSG_T0_msms_22332;B_D140314_SGSDSsample8_R01_MSG_T0_msms_22165	679.866	679.868	50.653	52.653	1988676,1988662,1988667,1988660,1988679,1988665,1988670,1988673,1988682,1988663,1988661,1988668,1988669,1988681,1988683,1988674,1988677,1988678,1988672,1988664,1988671,1988666,1988680,1988675	24	1357.72	2	25.6015	24		0.55545	52.403;52.04;51.118;52.553;52.046;51.1;52.681;51.717;51.967;51.965;51.364;51.467;52.168;51.645;51.07;52.463;51.409;51.685;52.383;51.386;51.653;51.401;51.359;51.633	679.867133721914;679.867718144598;679.867584203067;679.867615326604;679.867607831738;679.867260995286;679.867241021188;679.867285692227;679.866912728817;679.867103970426;679.866941536211;679.867058079505;679.867072545514;679.867559340411;679.867328597725;679.866963792763;679.867147619476;679.867250159583;679.867039456276;679.866924772667;679.867291937815;679.867077889822;679.867119903147;679.867072660755	NaN;NaN;NaN;NaN;34.532;NaN;NaN;NaN;NaN;NaN;NaN;NaN;NaN;NaN;NaN;NaN;NaN;NaN;NaN;NaN;NaN;16.671;NaN;NaN	1	0.75	0.387	-0.535	0.9	0.393	-0.553	1.028	0.064	0.314	0.312	-0.289	-0.186	0.515	-0.008	-0.583	0.81	-0.244	0.032	0.73	-0.267	0	-0.252	-0.294	-0.02	0.0034679	0.0047922	0.0064168	0.0026903	0.0059483	0.0072033	0.0046472	0.0053213	0.0069692	0.0035851	0.0053875	0.0075123	0.0038783	0.005742	0.007522	0.0032717	0.0053949	0.007587	0.0038666	0.0056735	0.0066052	0.0042999	0.0048879	0.008215	target	FALSE	P29692
Feature_19088	893.467	109.67	IASHYYITNDTVQTYNQLLKPTLSEIELFR	O75643	B_D140314_SGSDSsample5_R01_MSG_T0_msms_49266;B_D140314_SGSDSsample4_R01_MSG_T0_msms_49254;B_D140314_SGSDSsample6_R01_MSG_T0_msms_49438;B_D140314_SGSDSsample1_R01_MSG_T0_msms_49183;B_D140314_SGSDSsample8_R01_MSG_T0_msms_49072;B_D140314_SGSDSsample4_R02_MSG_T0_msms_49184;B_D140314_SGSDSsample5_R02_MSG_T0_msms_49107;B_D140314_SGSDSsample7_R02_MSG_T0_msms_49236;B_D140314_SGSDSsample8_R02_MSG_T0_msms_49023	893.466	893.468	108.67	110.67	3020893,3020891,3020909,3020900,3020901,3020911,3020895,3020905,3020890,3020910,3020897,3020892,3020894,3020896,3020903,3020913,3020902,3020907,3020899,3020912,3020904,3020906,3020908,3020898	24	3569.84	4	14.8911	24		0.72809	110.64;109.79;109.56;110.73;109.74;109.58;110.49;109.71;109.67;110.27;109.79;109.59;110.24;109.43;109.32;110.65;109.58;109.74;110.11;109.43;109.47;109.14;109.14;109.27	893.467937387039;893.468087991477;893.467073661935;893.46781154883;893.467652221084;893.467625457918;893.467831061032;893.467096572931;893.467828321103;893.46766936716;893.467988595603;893.467584492041;893.467935021578;893.467755554339;893.468158148182;893.467764883143;893.467621220862;893.468297486712;893.467447752357;893.467906438293;893.467951762515;893.468132252066;893.467605685845;893.468624441592	22.723;NaN;NaN;NaN;NaN;NaN;NaN;NaN;NaN;10.238;17.012;NaN;10.238;15.764;NaN;10.148;NaN;NaN;NaN;10.238;NaN;15.888;21.771;NaN	2	0.97	0.12	-0.11	1.06	0.07	-0.09	0.82	0.04	0	0.6	0.12	-0.08	0.57	-0.24	-0.35	0.98	-0.09	0.07	0.44	-0.24	-0.2	-0.53	-0.53	-0.4	0.0040841	0.0065703	0.0092793	0.0040728	0.0080587	0.0097096	0.0060631	0.0072336	0.0087773	0.0047363	0.0066163	0.0098261	0.0051911	0.0082632	0.0098498	0.0042974	0.0071663	0.010106	0.005693	0.0073523	0.0086998	0.0053343	0.0067682	0.010301	target	FALSE	O75643
Feature_19089	1190.95	109.68	IASHYYITNDTVQTYNQLLKPTLSEIELFR	O75643	B_D140314_SGSDSsample6_R01_MSG_T0_msms_49472	1190.95	1190.96	108.68	110.68	3650416,3650434,3650426,3650423,3650429,3650413,3650421,3650428,3650432,3650425,3650419,3650424,3650415,3650436,3650427,3650435,3650414,3650417,3650433,3650430,3650418,3650422,3650431,3650420	24	3569.84	3	10.058	24		0.55005	110.69;109.82;109.56;110.74;109.74;109.61;110.49;109.72;109.68;110.28;109.77;109.61;110.24;109.45;109.31;110.66;109.58;109.77;110.13;109.45;109.46;109.13;109.07;109.27	1190.95453245489;1190.95529548528;1190.95523584464;1190.95630091703;1190.95439625743;1190.95522244313;1190.95499679054;1190.95530837777;1190.95494221332;1190.95519931708;1190.95586125958;1190.95525443289;1190.95556408292;1190.95431872579;1190.95436022353;1190.95469612862;1190.95590460797;1190.95549426489;1190.95524470748;1190.95523312284;1190.95410230311;1190.95582554956;1190.95584879208;1190.95465229067	NaN;NaN;NaN;NaN;NaN;NaN;NaN;NaN;NaN;NaN;NaN;NaN;NaN;NaN;NaN;10.058;NaN;NaN;NaN;NaN;NaN;NaN;NaN;NaN	2	1.01	0.14	-0.12	1.06	0.06	-0.07	0.81	0.04	0	0.6	0.09	-0.07	0.56	-0.23	-0.37	0.98	-0.1	0.09	0.45	-0.23	-0.22	-0.55	-0.61	-0.41	0.0057276	0.0088044	0.01152	0.0048699	0.011272	0.011413	0.0079526	0.009345	0.011721	0.0051917	0.0086339	0.012492	0.0065326	0.01064	0.013042	0.0053198	0.0084373	0.013093	0.0075072	0.0085985	0.011708	0.0068299	0.0083128	0.013706	target	FALSE	O75643
Feature_19090	439.746	2.9347	IASHSHVK	Q9Y265		439.745	439.747	1.9347	3.9347	285567,285576,285566,285542,285563,285547,285532,285571,285572,285573,285575,285569	12	877.477	2	34.3815	8		1.2763	NA;NA;2.76;NA;2.8911;3.29;NA;NA;NA;2.2595;3.4;NA;2.822;2.7924;3.4516;NA;3.35;3.3731;3.2416;NA;NA;NA;3.8721;NA	NA;NA;439.745884807947;NA;439.744881570695;439.745365958584;NA;NA;NA;439.745153472878;439.74613266664;NA;439.745406074465;439.745585322205;439.745263469867;NA;439.745557755891;439.745892321889;439.745667665403;NA;NA;NA;439.745903930191;NA	NA;NA;0;NA;NaN;0;NA;NA;NA;NaN;0;NA;NaN;25.894;NaN;NA;0;42.869;NaN;NA;NA;NA;NaN;NA	1	-0.376952	-0.27495	-0.1747	-0.815592	-0.0436	0.3553	-0.28705	0.0291465	-0.106999	-0.6752	0.4653	-0.266443	-0.1127	-0.1423	0.5169	-0.445558	0.4153	0.4384	0.3069	0.298306	-0.436936	0.248893	0.9374	-0.0329447	0.00211651	0.0031356	0.0037834	0.00187121	0.0042141	0.0044609	0.00289636	0.00344663	0.00440851	0.0020649	0.00292894	0.00458298	0.0026107	0.0038708	0.0048138	0.00243085	0.0033134	0.0049031	0.0025813	0.00364094	0.00438338	0.00264654	0.0031345	0.00514009	target	FALSE	Q9Y265
Feature_19091	656.89	97.262	IASGLGLAWIVGR	O14880	B_D140314_SGSDSsample6_R01_MSG_T0_msms_43733;B_D140314_SGSDSsample8_R03_MSG_T0_msms_43214;B_D140314_SGSDSsample7_R03_MSG_T0_msms_43437	656.889	656.891	96.262	98.262	1842238,1842226,1842232,1842229,1842223,1842231,1842225,1842233,1842234,1842230,1842228,1842243,1842236,1842245,1842235,1842246,1842227,1842239,1842242,1842240,1842224,1842241,1842237,1842244	24	1311.77	2	32.9233	24		0.69925	98.343;97.558;97.051;98.482;97.551;97.018;98.424;97.451;97.517;97.941;97.198;97.262;97.875;97.272;96.71;98.217;96.975;97.278;97.93;96.98;97.004;96.928;96.847;96.909	656.890334348295;656.891601862798;656.890380007272;656.890775355816;656.890622924234;656.890382763107;656.890478496593;656.890317644822;656.889957571389;656.89051161596;656.890218925531;656.890049621844;656.89033769228;656.890932195811;656.890379688794;656.890281240597;656.890665567492;656.89077478565;656.890573721972;656.890022667808;656.891200777898;656.890756728942;656.890388491958;656.89035532022	NaN;NaN;NaN;NaN;NaN;NaN;NaN;NaN;NaN;NaN;NaN;NaN;NaN;NaN;NaN;35.511;NaN;NaN;NaN;NaN;28.727;NaN;NaN;34.532	1	1.081	0.296	-0.211	1.22	0.289	-0.244	1.162	0.189	0.255	0.679	-0.064	0	0.613	0.01	-0.552	0.955	-0.287	0.016	0.668	-0.282	-0.258	-0.334	-0.415	-0.353	0.0035664	0.0043641	0.0067749	0.0029906	0.0060654	0.0071155	0.0047764	0.0055593	0.0068475	0.0037683	0.0054067	0.0075653	0.0040893	0.0056921	0.0076791	0.0034029	0.0052004	0.0075401	0.0041384	0.0058589	0.0064957	0.0039536	0.0052147	0.0081281	target	FALSE	O14880
Feature_19092	595.799	24.771	IASDEEIQGTK	Q8WX93	B_D140314_SGSDSsample7_R01_MSG_T0_msms_9535	595.798	595.8	23.771	25.771	1426716,1426711,1426709,1426703,1426710,1426707,1426717,1426708,1426714,1426715,1426704,1426712,1426713,1426705,1426706	15	1189.58	2	28.727	15		0.44494	25.043;24.885;24.132;NA;24.862;NA;25.288;24.589;24.741;24.771;NA;24.323;24.797;24.566;NA;25.243;NA;NA;25.026;NA;NA;24.303;24.353;NA	595.799074164026;595.7992889651;595.796269358161;NA;595.798855760649;NA;595.799196656536;595.79827073299;595.798556535763;595.797964310426;NA;595.798110250542;595.7983195326;595.798832646428;NA;595.798374655074;NA;NA;595.799752372117;NA;NA;595.797945916217;595.798413258713;NA	NaN;NaN;NaN;NA;NaN;NA;NaN;NaN;NaN;NaN;NA;NaN;NaN;NaN;NA;NaN;NA;NA;28.727;NA;NA;NaN;NaN;NA	1	0.272	0.114	-0.639	0.648772	0.091	-0.741967	0.517	-0.182	-0.03	0	-0.24801	-0.448	0.026	-0.205	-0.349734	0.472	-0.127235	0.127105	0.255	-0.0448381	0.00786379	-0.468	-0.418	0.0427226	0.0028804	0.0042462	0.0053098	0.0025299	0.005626	0.00606892	0.0038935	0.0045456	0.0059657	0.0028743	0.00416124	0.006306	0.0034271	0.0052063	0.00652786	0.0031199	0.0045608	0.00661915	0.0034461	0.00482345	0.00593203	0.0036434	0.0042495	0.00693123	target	FALSE	Q8WX93
Feature_19093	462.767	24.507	IAQVSPGPR	Q9NQS7	B_D140314_SGSDSsample1_R02_MSG_T0_msms_9324;B_D140314_SGSDSsample2_R03_MSG_T0_msms_9334	462.766	462.768	23.507	25.507	460609,460612,460619,460605,460620,460603,460604,460615,460614,460607,460611,460616,460608,460610,460613,460618,460617,460606	18	923.519	2	25.175	18		0.45424	NA;24.73;24.044;25.249;24.696;23.854;25.253;24.353;24.678;24.54;24.164;24.193;24.73;24.469;24.265;25.148;NA;24.645;NA;NA;NA;24.152;NA;24.474	NA;462.766251187259;462.766299502968;462.76627153667;462.765806130482;462.766997629245;462.766182758976;462.766519494685;462.765787395941;462.766202036875;462.766617091138;462.766066912214;462.766242704484;462.767004617391;462.766683377221;462.766132868052;NA;462.766732128401;NA;NA;NA;462.765788496117;NA;462.766786342731	NA;25.574;NaN;NaN;NaN;24.776;NaN;NaN;NaN;NaN;NaN;NaN;NaN;NaN;NaN;NaN;NA;NaN;NA;NA;NA;NaN;NA;NaN	1	0.374893	0.223	-0.463	0.742	0.189	-0.653	0.746	-0.154	0.171	0.033	-0.343	-0.314	0.223	-0.038	-0.242	0.641	-0.122986	0.138	0.420549	-0.0400601	0.00419879	-0.355	-0.26824	-0.033	0.00223731	0.0032984	0.0041191	0.0019169	0.0043933	0.0047177	0.0030933	0.0036616	0.0046908	0.0022536	0.003276	0.0049265	0.002788	0.004029	0.0050715	0.0025467	0.00350322	0.0051585	0.00270507	0.00392811	0.00463218	0.002857	0.0033663	0.005459	target	FALSE	Q9NQS7
Feature_19094	1072.05	84.889	IAQSEAELISDEAQADLALR	Q9UM54	B_D140314_SGSDSsample5_R01_MSG_T0_msms_37582;B_D140314_SGSDSsample2_R01_MSG_T0_msms_37442;B_D140314_SGSDSsample6_R01_MSG_T0_msms_37764	1072.05	1072.05	83.889	85.889	3483360,3483356,3483352,3483361,3483357,3483355,3483358,3483351,3483353,3483354,3483359	11	2142.08	2	27.2853	11		0.44494	85.036;NA;NA;85.251;84.631;NA;85.228;NA;84.6;84.806;NA;NA;84.899;NA;84.023;85.227;NA;NA;84.889;NA;NA;NA;NA;84.218	1072.05123776648;NA;NA;1072.04876820908;1072.04991351317;NA;1072.04780030777;NA;1072.05119247263;1072.0520847057;NA;NA;1072.04786810579;NA;1072.04774007659;1072.04712773698;NA;NA;1072.05007538486;NA;NA;NA;NA;1072.0508650458	NaN;NA;NA;20.106;NaN;NA;NaN;NA;NaN;NaN;NA;NA;41.644;NA;NaN;20.106;NA;NA;NaN;NA;NA;NA;NA;NaN	1	0.147	0.21315	-0.309492	0.362	-0.258	-0.364998	0.339	0.0886241	-0.289	-0.083	-0.189422	-0.0986708	0.01	0.063766	-0.866	0.338	-0.25619	-0.0636977	0	-0.274797	-0.195037	-0.264006	-0.259234	-0.671	0.0049767	0.00773873	0.0101307	0.0042156	0.009659	0.0106449	0.0070168	0.00823025	0.01054	0.0050233	0.00790374	0.0112416	0.0057317	0.00917538	0.011496	0.0046485	0.00803167	0.0117085	0.0063616	0.00795391	0.0102634	0.00566956	0.00729644	0.012465	target	FALSE	Q9UM54
Feature_19095	873.955	61.801	IAQSDYIPTQQDVLR	P04899	B_D140314_SGSDSsample5_R03_MSG_T0_msms_26919;B_D140314_SGSDSsample7_R02_MSG_T0_msms_27009;B_D140314_SGSDSsample2_R03_MSG_T0_msms_26908;B_D140314_SGSDSsample2_R02_MSG_T0_msms_26891	873.954	873.956	60.801	62.801	2951036,2951049,2951032,2951040,2951033,2951050,2951046,2951039,2951038,2951041,2951031,2951042,2951051,2951037,2951030,2951048,2951035,2951044,2951045,2951034,2951043,2951047	22	1745.89	2	18.2748	22		0.44494	62.404;62.12;61.332;NA;61.923;61.364;62.742;61.884;62.01;62.091;NA;61.574;62.134;61.801;61.262;62.509;61.557;61.801;62.413;61.531;61.667;61.697;61.543;61.733	873.954663325546;873.954242914241;873.954059713894;NA;873.955403258829;873.954396165194;873.954607977308;873.954784264056;873.954548991196;873.955104792642;NA;873.953976922662;873.955078524576;873.954661085071;873.954783790772;873.955224423564;873.954160293001;873.954588982552;873.954781321659;873.955481555926;873.953925234582;873.955371348734;873.954926530152;873.955265804362	NaN;NaN;NaN;NA;15.202;15.539;NaN;NaN;NaN;NaN;NA;NaN;NaN;NaN;23.226;NaN;NaN;NaN;NaN;19.132;NaN;NaN;NaN;NaN	1	0.603	0.319	-0.469	0.979558	0.122	-0.437	0.941	0.083	0.209	0.29	-0.264729	-0.227	0.333	0	-0.539	0.708	-0.244	0	0.612	-0.27	-0.134	-0.104	-0.258	-0.068	0.0038591	0.0063867	0.0083045	0.00345998	0.0074135	0.0093747	0.0056532	0.0066136	0.0085795	0.0044698	0.00660371	0.0092813	0.0046534	0.0074859	0.0092084	0.0037829	0.0071017	0.0096305	0.0049231	0.0069001	0.0082438	0.0049776	0.0059679	0.01018	target	FALSE	P04899
Feature_19096	878.473	64.179	IAQPNYIPTQQDVLR	P63096	B_D140314_SGSDSsample3_R02_MSG_T0_msms_27924;B_D140314_SGSDSsample8_R01_MSG_T0_msms_28041;B_D140314_SGSDSsample5_R02_MSG_T0_msms_28136;B_D140314_SGSDSsample4_R01_MSG_T0_msms_27988;B_D140314_SGSDSsample1_R02_MSG_T0_msms_27867;B_D140314_SGSDSsample4_R03_MSG_T0_msms_27900;B_D140314_SGSDSsample6_R03_MSG_T0_msms_28034;B_D140314_SGSDSsample7_R03_MSG_T0_msms_28064;B_D140314_SGSDSsample3_R03_MSG_T0_msms_27839;B_D140314_SGSDSsample7_R01_MSG_T0_msms_28069;B_D140314_SGSDSsample1_R01_MSG_T0_msms_27926	878.472	878.474	63.179	65.179	2967506,2967486,2967494,2967504,2967495,2967500,2967505,2967490,2967498,2967488,2967502,2967485,2967507,2967499,2967489,2967491,2967497,2967493,2967487,2967501,2967492,2967503,2967496,2967484	24	1754.93	2	23.1104	24		0.44494	64.768;64.461;63.706;64.971;64.304;63.715;64.937;64.201;64.368;64.473;63.91;63.919;64.506;64.196;63.523;64.789;63.851;64.162;64.751;63.78;63.998;63.885;63.882;64.127	878.473190684323;878.473196968342;878.472741537875;878.473889086853;878.473739072239;878.473259145722;878.470922002457;878.473576826036;878.473499084755;878.472938396781;878.473524304216;878.473619068165;878.472606865558;878.473605543143;878.473818419216;878.47385880669;878.472932735089;878.473195028836;878.473133611189;878.47238448041;878.473711617702;878.472552884647;878.473285996418;878.473284251886	18.268;20.207;NaN;NaN;NaN;NaN;NaN;33.229;25.437;16.378;NaN;18.745;NaN;16.914;NaN;NaN;NaN;31.843;15.89;NaN;26.118;31.185;NaN;NaN	1	0.589	0.282	-0.473	0.792	0.125	-0.464	0.758	0.022	0.189	0.294	-0.269	-0.26	0.327	0.017	-0.656	0.61	-0.328	-0.017	0.572	-0.399	-0.181	-0.294	-0.297	-0.052	0.0038882	0.0063835	0.008378	0.003495	0.0074789	0.0094245	0.0056937	0.0066777	0.0086243	0.004531	0.006646	0.0093401	0.0046945	0.0074852	0.0092859	0.003819	0.0071335	0.0096891	0.0049795	0.0069538	0.008276	0.0049655	0.0060231	0.010285	target	FALSE	P63096
Feature_19097	678.39	104.41	IAQPGDHVSVTGIFLPILR	P33993	B_D140314_SGSDSsample4_R01_MSG_T0_msms_46593;B_D140314_SGSDSsample2_R02_MSG_T0_msms_46451;B_D140314_SGSDSsample1_R02_MSG_T0_msms_46248;B_D140314_SGSDSsample5_R03_MSG_T0_msms_46406;B_D140314_SGSDSsample6_R03_MSG_T0_msms_46452	678.389	678.391	103.41	105.41	1980494,1980498,1980490,1980493,1980495,1980503,1980501,1980500,1980497,1980496,1980502,1980499,1980504	13	2032.15	3	16.2127	12		0.56839	104.83;104.01;NA;104.91;104;NA;104.75;NA;NA;104.39;NA;NA;104.43;NA;103.14;104.73;NA;103.73;104.39;NA;NA;NA;103.41;103.35	678.389885306715;678.390527123017;NA;678.389719425262;678.389704124558;NA;678.389558306943;NA;NA;678.38946055154;NA;NA;678.38921957429;NA;678.388777298885;678.389411614925;NA;678.389662694897;678.38989553483;NA;NA;NA;678.389206108079;678.389442458206	NaN;24.594;NA;NaN;0;NA;NaN;NA;NA;12.481;NA;NA;NaN;NA;14.928;NaN;NA;12.848;NaN;NA;NA;NA;NaN;NaN	1	0.42	-0.4	-0.165435	0.5	-0.41	-0.235787	0.34	0.09536	0.0458434	-0.02	-0.0403053	-0.071318	0.02	-0.225463	-1.27	0.32	-0.189029	-0.68	-0.02	-0.279699	-0.252018	-0.387053	-1	-1.06	0.0036177	0.0045905	0.00711421	0.0031527	0.00624983	0.0073898	0.0049074	0.00578876	0.00700863	0.0038745	0.00551969	0.0078409	0.0042274	0.00603964	0.0079196	0.0035248	0.00537538	0.0078008	0.004332	0.00604356	0.006758	0.0041304	0.0054238	0.0083172	target	FALSE	P33993
Feature_19098	482.009	66.95	IAQNFGLQHLSSGHFLR	P27144	B_D140314_SGSDSsample7_R03_MSG_T0_msms_29420;B_D140314_SGSDSsample8_R03_MSG_T0_msms_29304;B_D140314_SGSDSsample4_R03_MSG_T0_msms_29262	482.008	482.01	65.95	67.95	596381,596376,596394,596387,596380,596389,596382,596383,596386,596378,596393,596388,596391,596390,596379,596377,596375,596384,596385,596392	20	1924.01	4	11.6907	20		0.52891	67.855;67.411;66.457;68.126;67.23;66.567;68.227;67.064;67.384;67.426;66.772;66.796;67.559;NA;66.409;NA;66.693;67.087;NA;66.657;66.909;NA;66.746;66.991	482.008315122369;482.00888924121;482.008565999615;482.008933001049;482.008822572884;482.009384202521;482.008553390566;482.008735290402;482.00884256594;482.00865460415;482.008581406273;482.008466331057;482.008858315873;NA;482.006963507157;NA;482.008660525036;482.009184196981;NA;482.008386548816;482.009036006341;NA;482.008483416927;482.008439717815	NaN;NaN;NaN;NaN;NaN;NaN;NaN;NaN;NaN;NaN;NaN;9.9585;NaN;NA;NaN;NA;NaN;NaN;NA;NaN;15.155;NA;NaN;9.9585	2	0.905	0.461	-0.493	1.176	0.28	-0.383	1.277	0.114	0.434	0.476	-0.178	-0.154	0.609	0.0716678	-0.541	0.757642	-0.257	0.137	0.651912	-0.293	-0.041	-0.237455	-0.204	0.041	0.0026313	0.0031662	0.0046722	0.0019634	0.0044353	0.0051078	0.0035881	0.0041381	0.0051984	0.0028015	0.0041318	0.0055515	0.003059	0.00389374	0.0056212	0.0025527	0.0037741	0.0054964	0.00284251	0.0044213	0.0047079	0.00304281	0.0037194	0.0061886	target	FALSE	P27144
Feature_19099	642.343	66.963	IAQNFGLQHLSSGHFLR	P27144	B_D140314_SGSDSsample6_R01_MSG_T0_msms_29663;B_D140314_SGSDSsample5_R02_MSG_T0_msms_29588	642.342	642.344	65.963	67.963	1746207,1746199,1746197,1746203,1746206,1746191,1746198,1746208,1746192,1746202,1746196,1746190,1746188,1746195,1746194,1746200,1746189,1746193,1746205,1746201,1746187,1746204,1746209	23	1924.01	3	23.1185	23		0.44494	67.846;67.384;66.496;68.109;67.236;66.604;68.202;67.113;67.402;67.399;66.744;66.836;67.54;67.216;66.369;67.89;66.71;67.107;NA;66.645;66.931;66.669;66.736;66.963	642.342995024714;642.343520058109;642.342467491832;642.342632097124;642.343287862067;642.342904107842;642.343123706226;642.343103122935;642.341701806907;642.342586598069;642.342688321628;642.342593252494;642.344065115979;642.343858210727;642.342487429094;642.343574292658;642.343047129499;642.343146715791;NA;642.343106797304;642.342983217893;642.34292789869;642.342796102453;642.342311209448	NaN;NaN;NaN;NaN;NaN;NaN;NaN;NaN;NaN;NaN;NaN;NaN;NaN;28.956;NaN;17.281;NaN;NaN;NA;NaN;NaN;NaN;NaN;NaN	2	0.883	0.421	-0.467	1.146	0.273	-0.359	1.239	0.15	0.439	0.436	-0.219	-0.127	0.577	0.253	-0.594	0.927	-0.253	0.144	0.65183	-0.318	-0.032	-0.294	-0.227	0	0.0034836	0.0042466	0.0062433	0.0026632	0.0057584	0.0068629	0.0045739	0.0052464	0.006734	0.0036485	0.0053705	0.007261	0.0038195	0.0052037	0.0073501	0.0031467	0.0051049	0.0072597	0.00375072	0.0056063	0.00622	0.0039147	0.0048002	0.0080741	target	FALSE	P27144
Feature_19100	494.27	58.258	IAQLQEALLHCGK	Q9UPN3	B_D140314_SGSDSsample8_R02_MSG_T0_msms_25408	494.269	494.271	57.258	59.258	687051,687049,687052,687060,687053,687054,687059,687057,687055,687056,687050,687061,687058	13	1479.79	3	20.381	13		0.44494	NA;NA;57.99;NA;58.74;58.091;NA;NA;58.963;NA;58.254;58.369;NA;58.494;57.808;NA;58.247;58.533;NA;58.186;58.439;NA;58.258;NA	NA;NA;494.271532770322;NA;494.27033535249;494.269426768321;NA;NA;494.269027752702;NA;494.268589300775;494.269729684384;NA;494.270334240653;494.268998973691;NA;494.269920646555;494.269845724801;NA;494.26859454135;494.269565181984;NA;494.269751973385;NA	NA;NA;NaN;NA;NaN;NaN;NA;NA;NaN;NA;NaN;NaN;NA;NaN;NaN;NA;NaN;NaN;NA;NaN;NaN;NA;20.381;NA	1	0.702439	0.335973	-0.268	0.9667	0.482	-0.167	1.03129	0.0517568	0.705	0.319257	-0.004	0.111	0.409636	0.236	-0.45	0.762298	-0.011	0.275	0.711441	-0.072	0.181	-0.196546	0	-0.0208356	0.00269895	0.00334977	0.0047092	0.00194281	0.0045025	0.0051993	0.00365686	0.00417829	0.0053286	0.00277194	0.004232	0.0056558	0.0030915	0.0040111	0.0057	0.00260475	0.003879	0.005607	0.00288271	0.0044711	0.0048487	0.00324987	0.0037503	0.0062678	target	FALSE	Q9UPN3
Feature_19101	501.774	43.14	IAQLICER	P33316	B_D140314_SGSDSsample7_R03_MSG_T0_msms_17944;B_D140314_SGSDSsample7_R02_MSG_T0_msms_17821;B_D140314_SGSDSsample4_R02_MSG_T0_msms_17637;B_D140314_SGSDSsample3_R02_MSG_T0_msms_17703;B_D140314_SGSDSsample2_R02_MSG_T0_msms_17876;B_D140314_SGSDSsample6_R03_MSG_T0_msms_17833;B_D140314_SGSDSsample2_R01_MSG_T0_msms_17753	501.773	501.775	42.14	44.14	743989,743979,743982,743986,743981,743971,743987,743968,743988,743973,743983,743980,743985,743984	14	1001.53	2	36.3913	10		0.57859	43.272;NA;NA;43.36;42.7;NA;43.584;42.4;42.695;NA;42.055;NA;42.895;NA;NA;43.302;NA;42.4;43.14;42.049;42.4;41.713;NA;NA	501.773179609134;NA;NA;501.773653409325;501.77358905928;NA;501.773222929012;501.773641937846;501.773149155092;NA;501.773406184453;NA;501.773343077568;NA;NA;501.773087974168;NA;501.773707309679;501.773572424832;501.773249748524;501.773685741133;501.773009442805;NA;NA	NaN;NA;NA;23.523;0;NA;NaN;0;NaN;NA;33.797;NA;NaN;NA;NA;NaN;NA;0;NaN;51.854;0;NaN;NA;NA	1	0.132	0.332792	-0.634009	0.22	-0.44	-0.669453	0.444	-0.74	-0.445	0.175197	-1.085	-0.229388	-0.245	-0.0282509	-0.684185	0.162	-0.278556	-0.74	0	-1.091	-0.74	-1.427	-0.295409	0.0184424	0.0025952	0.0035083	0.00462274	0.0019589	0.00464899	0.0051872	0.0035605	0.00407467	0.0052769	0.00264242	0.0039427	0.00554429	0.0030858	0.00419307	0.00560429	0.0026825	0.00390357	0.00564553	0.0029212	0.0043821	0.0049572	0.0033333	0.00370084	0.00610745	target	FALSE	P33316
Feature_19102	765.886	50.4355	IAQLEEQLDNETK	P35579	B_D140314_SGSDSsample4_R02_MSG_T0_msms_21406;B_D140314_SGSDSsample2_R03_MSG_T0_msms_21409;B_D140314_SGSDSsample4_R01_MSG_T0_msms_21506;B_D140314_SGSDSsample3_R02_MSG_T0_msms_21452;B_D140314_SGSDSsample6_R02_MSG_T0_msms_21591;B_D140314_SGSDSsample1_R03_MSG_T0_msms_21430;B_D140314_SGSDSsample2_R01_MSG_T0_msms_21415;B_D140314_SGSDSsample3_R01_MSG_T0_msms_21437;B_D140314_SGSDSsample4_R03_MSG_T0_msms_21433;B_D140314_SGSDSsample6_R03_MSG_T0_msms_21573;B_D140314_SGSDSsample2_R02_MSG_T0_msms_21596;B_D140314_SGSDSsample3_R03_MSG_T0_msms_21373;B_D140314_SGSDSsample8_R03_MSG_T0_msms_21494	765.885	765.887	49.4355	51.4355	2468295,2468309,2468290,2468294,2468307,2468292,2468297,2468287,2468305,2468301,2468288,2468291,2468310,2468304,2468306,2468303,2468302,2468300,2468308,2468296,2468298,2468289,2468293,2468299	24	1529.76	2	32.5885	24		0.69465	50.989;50.663;49.783;51.14;50.664;49.852;51.246;50.461;50.57;50.67;50.119;50.198;50.856;50.419;49.813;51.041;50.13;50.452;51.038;50.155;50.325;50.183;50.106;50.365	765.885834883811;765.88596094605;765.88595041923;765.886080383524;765.886470093369;765.8857247998;765.885865960519;765.886158298797;765.885681372857;765.886002117668;765.885614006539;765.886032614642;765.885636832196;765.886245940343;765.886034343768;765.885756310316;765.88570357242;765.88614891601;765.885927152551;765.8859145837;765.886391000514;765.885815624552;765.886125875002;765.886137172051	NaN;NaN;63.283;34.887;28.958;23.987;26.045;22.529;24.382;20.207;35.414;82.379;NaN;NaN;NaN;NaN;24.792;19.762;NaN;NaN;NaN;NaN;NaN;17.026	1	0.5535	0.2275	-0.6525	0.7045	0.2285	-0.5835	0.8105	0.0255	0.1345	0.2345	-0.3165	-0.2375	0.4205	-0.0165	-0.6225	0.6055	-0.3055	0.0165	0.6025	-0.2805	-0.1105	-0.2525	-0.3295	-0.0705	0.0035334	0.0055875	0.007232	0.0030438	0.0064847	0.0081974	0.0049629	0.0057913	0.0075526	0.0038866	0.0058028	0.0082386	0.0041695	0.0066198	0.0082097	0.0035319	0.0061159	0.0084711	0.004312	0.006153	0.0073669	0.0046314	0.0053386	0.008968	target	FALSE	P35579
Feature_19103	844.731	88.434	IAQLEEELEEEQSNMELLNDR	P35580	B_D140314_SGSDSsample1_R03_MSG_T0_msms_39532	844.73	844.732	87.434	89.434	2825449,2825447,2825445,2825448,2825446	5	2531.17	3	27.61	5		0.44494	NA;NA;88.434;NA;NA;NA;NA;88.604;NA;NA;NA;NA;88.992;NA;88.204;NA;NA;NA;NA;NA;NA;88.326;NA;NA	NA;NA;844.734703579153;NA;NA;NA;NA;844.732961148579;NA;NA;NA;NA;844.732531905867;NA;844.731241411553;NA;NA;NA;NA;NA;NA;844.734819715053;NA;NA	NA;NA;27.61;NA;NA;NA;NA;NaN;NA;NA;NA;NA;NaN;NA;NaN;NA;NA;NA;NA;NA;NA;NaN;NA;NA	1	0.856859	0.202545	0	0.95126	0.216038	-0.338197	0.908078	0.17	0.197506	0.478663	-0.175279	-0.0699011	0.558	0.0226082	-0.23	0.844927	-0.25968	-0.0687763	0.615456	-0.278474	-0.212179	-0.108	-0.284652	-0.222778	0.0037684	0.00591446	0.0085262	0.0036729	0.00739181	0.00931308	0.00563832	0.0066758	0.00828817	0.00450603	0.0064378	0.00920454	0.0047639	0.007477	0.009208	0.00389737	0.00680355	0.00947927	0.00507841	0.00693647	0.00811345	0.0044164	0.00619259	0.00986697	target	FALSE	P35580
Feature_19104	824.729	74.616	IAQLEEELEEEQGNTELINDR	P35579	B_D140314_SGSDSsample5_R01_MSG_T0_msms_32914;B_D140314_SGSDSsample6_R03_MSG_T0_msms_32895;B_D140314_SGSDSsample7_R03_MSG_T0_msms_32949;B_D140314_SGSDSsample8_R03_MSG_T0_msms_32809;B_D140314_SGSDSsample4_R01_MSG_T0_msms_32898;B_D140314_SGSDSsample2_R01_MSG_T0_msms_32782;B_D140314_SGSDSsample7_R02_MSG_T0_msms_33000;B_D140314_SGSDSsample2_R03_MSG_T0_msms_32818;B_D140314_SGSDSsample8_R01_MSG_T0_msms_33003;B_D140314_SGSDSsample2_R02_MSG_T0_msms_32914;B_D140314_SGSDSsample1_R01_MSG_T0_msms_32746;B_D140314_SGSDSsample6_R01_MSG_T0_msms_33078;B_D140314_SGSDSsample5_R02_MSG_T0_msms_33046;B_D140314_SGSDSsample1_R02_MSG_T0_msms_32614;B_D140314_SGSDSsample7_R01_MSG_T0_msms_32950;B_D140314_SGSDSsample3_R02_MSG_T0_msms_32809;B_D140314_SGSDSsample4_R03_MSG_T0_msms_32828;B_D140314_SGSDSsample3_R03_MSG_T0_msms_32688;B_D140314_SGSDSsample1_R03_MSG_T0_msms_32884	824.728	824.73	73.616	75.616	2739734,2739737,2739740,2739747,2739742,2739732,2739727,2739739,2739729,2739741,2739744,2739728,2739724,2739736,2739735,2739725,2739738,2739730,2739743,2739746,2739733,2739731,2739726,2739745	24	2471.17	3	20.8822	24		0.55751	75.122;74.66;74.226;75.34;74.763;74.187;75.294;74.618;74.724;74.941;74.388;74.448;74.958;74.708;74.138;75.283;74.313;74.614;75.059;74.357;74.504;74.433;74.416;74.516	824.72994150246;824.730111478272;824.729408807874;824.729299141407;824.727660485207;824.728809630575;824.729079714827;824.728987941841;824.729582757345;824.729931742067;824.729182073729;824.729764744158;824.730222388558;824.729768103707;824.726094201056;824.730848637775;824.728504337519;824.727907867041;824.729661685352;824.729516277882;824.729127783209;824.728425437187;824.727540964526;824.729103884107	28.505;13.592;11.622;13.592;28.202;13.592;NaN;28.202;22.636;16.593;NaN;13.592;49.528;11.3;NaN;16.93;NaN;27.32;11.46;16.096;20.814;16.096;NaN;37.09	1	0.506	0.044	-0.39	0.724	0.147	-0.429	0.678	0.002	0.108	0.325	-0.228	-0.168	0.342	0.092	-0.478	0.667	-0.303	-0.002	0.443	-0.259	-0.112	-0.183	-0.2	-0.1	0.003672	0.0057098	0.0081354	0.0034661	0.00705	0.0090456	0.0054206	0.0064028	0.0080948	0.0044055	0.0063661	0.0089178	0.0045454	0.007031	0.0089356	0.0037318	0.0066514	0.0092	0.0048163	0.0067463	0.0078354	0.004359	0.0059066	0.0097385	target	FALSE	P35579
Feature_19105	663.885	66.579	IAQLEAELALQK	Q15007	B_D140314_SGSDSsample3_R03_MSG_T0_msms_28864;B_D140314_SGSDSsample3_R01_MSG_T0_msms_29008;B_D140314_SGSDSsample1_R02_MSG_T0_msms_28867;B_D140314_SGSDSsample1_R01_MSG_T0_msms_28980;B_D140314_SGSDSsample7_R01_MSG_T0_msms_29123	663.884	663.886	65.579	67.579	1887616,1887609,1887608,1887607,1887612,1887606,1887611,1887613,1887610,1887614,1887618,1887619,1887617,1887615	14	1325.76	2	25.8866	14		0.44494	67.04;66.588;NA;67.299;66.444;NA;67.369;NA;66.548;66.57;NA;NA;66.683;66.293;NA;67.056;NA;66.218;66.963;NA;NA;NA;65.931;66.227	663.88444876586;663.88591039694;NA;663.883672919602;663.885463074237;NA;663.88456684454;NA;663.884107616818;663.883648925282;NA;NA;663.884729037119;663.884853772535;NA;663.884429992759;NA;663.884906241123;663.885112183965;NA;NA;NA;663.883195379235;663.883134749996	38.303;20.87;NA;NaN;NaN;NA;17.864;NA;17.864;NaN;NA;NA;NaN;NaN;NA;NaN;NA;NaN;34.532;NA;NA;NA;NaN;NaN	1	0.461	0.009	-0.513662	0.72	-0.135	-0.461005	0.79	0.0641493	-0.031	-0.009	-0.255606	-0.224286	0.104	-0.286	-0.619973	0.477	-0.302892	-0.361	0.384	-0.326396	-0.133293	-0.235503	-0.648	-0.352	0.0035196	0.0044396	0.00646795	0.0027515	0.0058943	0.00711578	0.0046697	0.00535801	0.0068986	0.0037372	0.00549121	0.0074672	0.0039013	0.0054181	0.00756083	0.0032115	0.00527578	0.0074815	0.0038595	0.00573809	0.00643787	0.00401866	0.0049179	0.0082888	target	FALSE	Q15007
Feature_19106	1050.57	95.202	IAQFLSDIPETVPLSTVNR	P09110	B_D140314_SGSDSsample3_R01_MSG_T0_msms_42327;B_D140314_SGSDSsample2_R01_MSG_T0_msms_42367;B_D140314_SGSDSsample1_R02_MSG_T0_msms_42197;B_D140314_SGSDSsample8_R03_MSG_T0_msms_42258;B_D140314_SGSDSsample3_R03_MSG_T0_msms_42210;B_D140314_SGSDSsample6_R02_MSG_T0_msms_42598;B_D140314_SGSDSsample6_R01_MSG_T0_msms_42653;B_D140314_SGSDSsample1_R03_MSG_T0_msms_42582;B_D140314_SGSDSsample5_R01_MSG_T0_msms_42533;B_D140314_SGSDSsample4_R01_MSG_T0_msms_42541;B_D140314_SGSDSsample7_R02_MSG_T0_msms_42563;B_D140314_SGSDSsample2_R02_MSG_T0_msms_42462;B_D140314_SGSDSsample4_R02_MSG_T0_msms_42469;B_D140314_SGSDSsample8_R02_MSG_T0_msms_42412;B_D140314_SGSDSsample4_R03_MSG_T0_msms_42459;B_D140314_SGSDSsample8_R01_MSG_T0_msms_42443;B_D140314_SGSDSsample5_R02_MSG_T0_msms_42531;B_D140314_SGSDSsample5_R03_MSG_T0_msms_42530;B_D140314_SGSDSsample1_R01_MSG_T0_msms_42439;B_D140314_SGSDSsample6_R03_MSG_T0_msms_42474;B_D140314_SGSDSsample3_R02_MSG_T0_msms_42407	1050.57	1050.57	94.202	96.202	3441978,3441976,3441974,3441993,3441980,3441988,3441995,3441987,3441975,3441984,3441981,3441990,3441977,3441994,3441982,3441992,3441983,3441991,3441985,3441986,3441973,3441989,3441979,3441996	24	2099.13	2	26.0606	24		0.50232	95.983;95.312;95.055;95.941;95.346;94.969;95.962;95.303;95.197;95.627;95.178;95.207;95.62;95.154;94.883;95.833;95.037;95.241;95.647;94.98;94.908;94.786;94.769;94.82	1050.56998591713;1050.57061978235;1050.56994621934;1050.5693275691;1050.56985931261;1050.57081635023;1050.56953699027;1050.57122363565;1050.57024561267;1050.57039389401;1050.57147576517;1050.57050015047;1050.56977415721;1050.57032413008;1050.57095519662;1050.57059836069;1050.57164556517;1050.57268201365;1050.56944862875;1050.57129831481;1050.56882399436;1050.57211828273;1050.56862716998;1050.57165147756	36.284;21.251;51.218;41.052;21.251;NaN;27.664;13.404;41.052;30.059;13.404;14.353;41.052;26.969;20.84;27.664;30.828;21.251;NaN;20.857;NaN;21.251;12.165;13.404	1	0.781	0.11	-0.147	0.739	0.144	-0.233	0.76	0.101	-0.005	0.425	-0.024	0.005	0.418	-0.048	-0.319	0.631	-0.165	0.039	0.445	-0.222	-0.294	-0.416	-0.433	-0.382	0.0048931	0.0076817	0.010228	0.0043168	0.0095564	0.010585	0.0069629	0.0082002	0.010331	0.0050277	0.0077306	0.011146	0.0057617	0.0092218	0.011388	0.0046993	0.0079244	0.011608	0.0064173	0.0079679	0.010154	0.0058506	0.0073816	0.012168	target	FALSE	P09110
Feature_19107	973.982	96.865	IAQDLEMYGINYFEIK	P15311	B_D140314_SGSDSsample8_R01_MSG_T0_msms_43391;B_D140314_SGSDSsample3_R02_MSG_T0_msms_43299;B_D140314_SGSDSsample4_R02_MSG_T0_msms_43349;B_D140314_SGSDSsample8_R02_MSG_T0_msms_43320;B_D140314_SGSDSsample5_R03_MSG_T0_msms_43367	973.981	973.983	95.865	97.865	3267312,3267309,3267316,3267310,3267313,3267311,3267314,3267315,3267318,3267320,3267319,3267317	12	1945.95	2	24.8258	12		0.8949	NA;NA;96.892;NA;NA;96.769;NA;97.044;NA;NA;97.007;97.004;NA;NA;96.628;NA;NA;97.02;NA;96.857;96.655;96.873;96.689;96.551	NA;NA;973.980914478618;NA;NA;973.983123003928;NA;973.981727606549;NA;NA;973.982400959335;973.981110691263;NA;NA;973.981867818475;NA;NA;973.981327834243;NA;973.982989113353;973.984168244394;973.981156262274;973.983171316582;973.982627932894	NA;NA;NaN;NA;NA;NaN;NA;21.631;NA;NA;14.876;NaN;NA;NA;22.533;NA;NA;NaN;NA;NaN;NaN;22.533;42.556;NaN	1	0.889981	0.154885	0.027	0.912294	0.196302	-0.096	0.877337	0.179	0.116282	0.537867	0.142	0.139	0.501613	-0.117001	-0.237	0.823619	-0.253305	0.155	0.514476	-0.008	-0.21	0.008	-0.176	-0.314	0.00448304	0.00717201	0.0096898	0.00414203	0.00876955	0.010169	0.00651954	0.0076816	0.00957671	0.00490585	0.0072012	0.010471	0.00544671	0.00872813	0.010593	0.00449238	0.00757119	0.01085	0.00601394	0.0076526	0.0094056	0.005608	0.0070223	0.011276	target	FALSE	P15311
Feature_19108	569.661	86.32	IAPVHIDTESISALIK	Q9NTI5	B_D140314_SGSDSsample1_R01_MSG_T0_msms_38370;B_D140314_SGSDSsample7_R02_MSG_T0_msms_38419;B_D140314_SGSDSsample4_R03_MSG_T0_msms_38300;B_D140314_SGSDSsample2_R03_MSG_T0_msms_38323;B_D140314_SGSDSsample4_R01_MSG_T0_msms_38377;B_D140314_SGSDSsample3_R02_MSG_T0_msms_38300;B_D140314_SGSDSsample6_R03_MSG_T0_msms_38348;B_D140314_SGSDSsample2_R01_MSG_T0_msms_38324;B_D140314_SGSDSsample3_R03_MSG_T0_msms_38189;B_D140314_SGSDSsample2_R02_MSG_T0_msms_38359;B_D140314_SGSDSsample3_R01_MSG_T0_msms_38288;B_D140314_SGSDSsample6_R01_MSG_T0_msms_38608;B_D140314_SGSDSsample5_R02_MSG_T0_msms_38506	569.66	569.662	85.32	87.32	1240161,1240173,1240169,1240164,1240168,1240166,1240172,1240178,1240162,1240167,1240179,1240163,1240165,1240171,1240175,1240177,1240174,1240181,1240183,1240180,1240176,1240182,1240184,1240170	24	1705.96	3	20.9939	24		0.44494	87.185;86.573;85.976;87.214;86.496;85.922;87.181;86.393;86.534;86.702;86.122;86.221;86.804;86.352;85.779;87.163;86.086;86.288;87.004;85.965;86.104;86.05;86.095;86.229	569.660666735689;569.663042087388;569.661019765027;569.661862236321;569.661276496096;569.661229128664;569.660855757532;569.660866459688;569.660727493114;569.660980734393;569.660748630301;569.660561384237;569.66111298499;569.66174182961;569.661016077099;569.661043812475;569.661744342057;569.661156700685;569.660768972834;569.660688446998;569.661865828652;569.661388219763;569.661162477759;569.660828446744	21.458;NaN;NaN;25.866;10.281;25.054;15.884;25.59;26.148;21.247;NaN;16.88;NaN;17.281;NaN;23.138;NaN;15.514;NaN;28.58;NaN;NaN;NaN;NaN	1	0.865	0.253	-0.344	0.894	0.176	-0.398	0.861	0.073	0.214	0.382	-0.198	-0.099	0.484	0.032	-0.541	0.843	-0.234	-0.032	0.684	-0.355	-0.216	-0.27	-0.225	-0.091	0.0031407	0.0036761	0.0057366	0.0024884	0.0053579	0.0060833	0.0042869	0.0048894	0.0061431	0.0033406	0.004854	0.0066549	0.0036254	0.004712	0.0067499	0.0030067	0.0044833	0.0065603	0.0035254	0.0051993	0.0056391	0.0034151	0.0045395	0.0072619	target	FALSE	Q9NTI5
Feature_19109	554.986	81.157	IAPVHIDSEAISALVK	Q29RF7	B_D140314_SGSDSsample6_R03_MSG_T0_msms_35966;B_D140314_SGSDSsample1_R02_MSG_T0_msms_35801	554.985	554.987	80.157	82.157	1135364,1135351,1135360,1135361,1135367,1135366,1135355,1135356,1135348,1135347,1135352,1135359,1135368,1135349,1135365,1135354,1135357,1135362,1135369,1135350,1135358,1135353,1135363	23	1661.94	3	10.2576	23		0.44494	82.035;81.462;80.806;82.104;81.44;80.789;82.149;81.282;81.5;81.604;80.966;81.07;81.658;81.263;80.622;NA;80.939;81.157;81.887;80.837;81.019;80.846;80.944;81.062	554.985318666815;554.986272790279;554.985689503278;554.986272335079;554.985721052038;554.985641117251;554.985580402317;554.986069000067;554.98507411203;554.985393499051;554.985153483808;554.98611381764;554.985577866374;554.986145585479;554.985705165644;NA;554.985584185291;554.986220796365;554.986072885802;554.984746957285;554.985881072747;554.985582967786;554.986269643318;554.98557145368	NaN;9.9222;NaN;NaN;NaN;NaN;NaN;NaN;NaN;NaN;NaN;NaN;NaN;NaN;NaN;NA;NaN;10.593;NaN;NaN;NaN;NaN;NaN;NaN	1	0.878	0.305	-0.351	0.947	0.283	-0.368	0.992	0.125	0.343	0.447	-0.191	-0.087	0.501	0.106	-0.535	0.851952	-0.218	0	0.73	-0.32	-0.138	-0.311	-0.213	-0.095	0.0030519	0.0035528	0.0055319	0.002383	0.0051899	0.0059146	0.0041835	0.004756	0.005986	0.0032476	0.0047364	0.0064599	0.0035342	0.0045306	0.0065487	0.00291202	0.004366	0.0063778	0.0033957	0.0050667	0.0054709	0.003338	0.0044004	0.0070903	target	FALSE	Q29RF7
Feature_19110	1092.58	85.02	IAPTKNEQQLFYISQPGSSVVTSLSPGEAVK	P49959	B_D140314_SGSDSsample4_R02_MSG_T0_msms_37633;B_D140314_SGSDSsample5_R01_MSG_T0_msms_37773;B_D140314_SGSDSsample7_R02_MSG_T0_msms_37778;B_D140314_SGSDSsample6_R03_MSG_T0_msms_37700;B_D140314_SGSDSsample2_R02_MSG_T0_msms_37726;B_D140314_SGSDSsample8_R02_MSG_T0_msms_37716;B_D140314_SGSDSsample1_R01_MSG_T0_msms_37702;B_D140314_SGSDSsample7_R03_MSG_T0_msms_37741;B_D140314_SGSDSsample1_R02_MSG_T0_msms_37550;B_D140314_SGSDSsample7_R01_MSG_T0_msms_37805	1092.58	1092.58	84.02	86.02	3522576,3522593,3522577,3522583,3522587,3522595,3522585,3522589,3522588,3522592,3522580,3522594,3522584,3522578,3522575,3522591,3522582,3522573,3522590,3522581,3522574,3522586,3522579	23	3274.71	3	12.9539	23		0.50213	85.768;85.17;84.68;85.785;85.147;84.637;85.775;85.041;85.173;85.366;84.756;84.853;85.416;85.02;84.508;85.683;84.668;84.923;85.547;84.677;84.768;84.602;84.645;NA	1092.57695296864;1092.57561900179;1092.57729085972;1092.57863468075;1092.57817188882;1092.5783965398;1092.57733522903;1092.57719854508;1092.5773614705;1092.57707270933;1092.57697104429;1092.57702317326;1092.57727609971;1092.57576306088;1092.57820177842;1092.57812299918;1092.57654695065;1092.57822400985;1092.57686130887;1092.5790638427;1092.5769888284;1092.57713480342;1092.5777401958;NA	9.5444;15.046;NaN;NaN;15.046;NaN;NaN;NaN;NaN;NaN;15.162;NaN;9.7116;NaN;NaN;NaN;NaN;15.28;15.28;9.7116;15.046;NaN;9.7116;NA	1	0.748	0.15	-0.34	0.765	0.127	-0.383	0.755	0.021	0.153	0.346	-0.264	-0.167	0.396	0	-0.512	0.663	-0.352	-0.097	0.527	-0.343	-0.252	-0.418	-0.375	-0.188348	0.005094	0.0078574	0.01031	0.0042684	0.0098872	0.010745	0.0071481	0.0083656	0.010745	0.0050483	0.0080464	0.011416	0.0058245	0.0093086	0.011718	0.0047181	0.0081127	0.011953	0.0064915	0.0080432	0.010484	0.005652	0.0074019	0.0126864	target	FALSE	P49959
Feature_19111	1031.46	63.2525	IAPQYYDMSNFPQCEAK	O43143	B_D140314_SGSDSsample4_R01_MSG_T0_msms_27489;B_D140314_SGSDSsample6_R03_MSG_T0_msms_27546;B_D140314_SGSDSsample4_R02_MSG_T0_msms_27454;B_D140314_SGSDSsample3_R02_MSG_T0_msms_27438;B_D140314_SGSDSsample1_R03_MSG_T0_msms_27484;B_D140314_SGSDSsample8_R01_MSG_T0_msms_27596;B_D140314_SGSDSsample8_R02_MSG_T0_msms_27533;B_D140314_SGSDSsample2_R03_MSG_T0_msms_27462;B_D140314_SGSDSsample2_R02_MSG_T0_msms_27504;B_D140314_SGSDSsample7_R01_MSG_T0_msms_27565;B_D140314_SGSDSsample5_R01_MSG_T0_msms_27529;B_D140314_SGSDSsample7_R02_MSG_T0_msms_27587;B_D140314_SGSDSsample6_R02_MSG_T0_msms_27583;B_D140314_SGSDSsample6_R01_MSG_T0_msms_27684;B_D140314_SGSDSsample3_R01_MSG_T0_msms_27456	1031.45	1031.46	62.2525	64.2525	3403223,3403228,3403224,3403222,3403218,3403231,3403232,3403220,3403219,3403229,3403241,3403237,3403225,3403230,3403240,3403236,3403235,3403238,3403234,3403227,3403239,3403226,3403233,3403221	24	2060.9	2	24.6103	24		0.80674	63.825;63.457;62.767;64.093;63.375;62.838;64.168;63.34;63.432;63.522;63.085;63.012;63.567;63.251;62.708;63.928;62.876;63.254;63.825;62.941;63.107;63.037;63.005;63.191	1031.45670209911;1031.45691385542;1031.4565650138;1031.45655321625;1031.45655276748;1031.4564828527;1031.45726165092;1031.45709684026;1031.45649116968;1031.45714722948;1031.45495024915;1031.45651990403;1031.45629794604;1031.45746634442;1031.45633919426;1031.45623376885;1031.45589393997;1031.45647336163;1031.45625335372;1031.45695551149;1031.45632096957;1031.45670185033;1031.45786605598;1031.45677174854	NaN;NaN;20.953;NaN;14.258;13.964;42.041;41.54;NaN;22.232;21.23;NaN;15.031;NaN;NaN;13.964;30.828;31.228;21.873;28.327;NaN;30.828;20.857;NaN	1	0.5725	0.2045	-0.4855	0.8405	0.1225	-0.4145	0.9155	0.0875	0.1795	0.2695	-0.1675	-0.2405	0.3145	-0.0015	-0.5445	0.6755	-0.3765	0.0015	0.5725	-0.3115	-0.1455	-0.2155	-0.2475	-0.0615	0.0046928	0.007669	0.0094471	0.0038369	0.0090055	0.010331	0.0066214	0.0076959	0.01014	0.0048408	0.0076894	0.010693	0.0053303	0.0086391	0.010855	0.0042918	0.007887	0.011205	0.0057946	0.0076265	0.0097729	0.0059627	0.0067414	0.012042	target	FALSE	O43143
Feature_19112	789.405	76.005	IAPPEAPVTGYMFGK	P09874	B_D140314_SGSDSsample1_R03_MSG_T0_msms_33605;B_D140314_SGSDSsample2_R03_MSG_T0_msms_33580;B_D140314_SGSDSsample3_R01_MSG_T0_msms_33494;B_D140314_SGSDSsample4_R03_MSG_T0_msms_33574	789.404	789.406	75.005	77.005	2582541,2582554,2582549,2582551,2582555,2582548,2582559,2582556,2582562,2582561,2582552,2582542,2582545,2582543,2582557,2582547,2582544,2582553,2582560,2582558,2582563,2582546,2582550	23	1576.8	2	24.0102	23		0.86442	76.764;76.223;75.623;76.897;76.171;75.626;76.924;76.039;76.242;NA;75.714;75.869;76.405;76.155;75.47;76.794;75.782;76.005;76.654;75.753;75.792;75.832;75.803;75.928	789.405170102533;789.405435545394;789.405138826573;789.404965578342;789.405556984867;789.404536992126;789.405134589784;789.405448127944;789.405185601009;NA;789.404699371159;789.405055180743;789.405074909373;789.405636905616;789.405192684755;789.405082996714;789.404898184119;789.405266926025;789.405065036658;789.404596825012;789.405096891606;789.405214983535;789.405264519621;789.405187255521	NaN;NaN;24.853;NaN;NaN;23.749;16.254;NaN;NaN;NA;NaN;31.185;NaN;NaN;NaN;NaN;NaN;NaN;NaN;NaN;NaN;NaN;NaN;NaN	1	0.759	0.218	-0.382	0.892	0.166	-0.379	0.919	0.034	0.237	0.393779	-0.291	-0.136	0.4	0.15	-0.535	0.789	-0.223	0	0.649	-0.252	-0.213	-0.173	-0.202	-0.077	0.003676	0.0053721	0.0078469	0.0033784	0.006746	0.0086236	0.0052329	0.0061954	0.0077871	0.00428109	0.0061865	0.008602	0.0044308	0.0066963	0.0086667	0.0036552	0.0063435	0.0088404	0.0046386	0.0065578	0.0075404	0.0042226	0.0057378	0.0094265	target	FALSE	P09874
Feature_19113	650.042	102.21	IAPNHLNVYINLANLIR	Q6ZXV5	B_D140314_SGSDSsample4_R01_MSG_T0_msms_45837;B_D140314_SGSDSsample1_R01_MSG_T0_msms_45791;B_D140314_SGSDSsample3_R01_MSG_T0_msms_45652;B_D140314_SGSDSsample2_R02_MSG_T0_msms_45737;B_D140314_SGSDSsample1_R02_MSG_T0_msms_45513	650.041	650.043	101.21	103.21	1797112,1797119,1797123,1797117,1797108,1797125,1797115,1797111,1797110,1797124,1797126,1797109,1797127,1797113,1797122,1797120,1797121,1797116,1797114,1797118	20	1947.11	3	17.1463	20		0.50325	103.09;102.37;101.83;103.17;102.32;NA;103.04;102.17;102.25;102.66;101.99;102.07;102.67;101.92;101.56;102.91;101.79;102.16;102.63;101.75;NA;101.73;NA;NA	650.04247119472;650.043730177646;650.041268393553;650.042947133706;650.042680431494;NA;650.042414390954;650.042096715587;650.042246312288;650.041892455977;650.042638221818;650.042678544623;650.042079633652;650.042543517229;650.042132668561;650.042275738331;650.04232271147;650.042467263935;650.042602636501;650.040991981029;NA;650.042330590571;NA;NA	25.054;9.5303;NaN;NaN;15.392;NA;10.165;NaN;NaN;25.59;NaN;NaN;NaN;NaN;NaN;NaN;NaN;NaN;NaN;NaN;NA;NaN;NA;NA	1	0.88	0.16	-0.38	0.96	0.11	-0.255117	0.83	-0.04	0.04	0.45	-0.22	-0.14	0.46	-0.29	-0.65	0.7	-0.42	-0.05	0.42	-0.46	-0.252338	-0.48	-0.422864	-0.387888	0.00356	0.0043366	0.0067625	0.0029974	0.0060509	0.00703688	0.0047629	0.0055477	0.0067948	0.0037454	0.0053572	0.007527	0.0040912	0.0056884	0.0076466	0.0034105	0.0051379	0.0074869	0.0041455	0.0058375	0.00646317	0.0040234	0.00516897	0.00805803	target	FALSE	Q6ZXV5
Feature_19114	657.018	91.8055	IAPLEEGTLPFNLAEAQR	Q9UJS0	B_D140314_SGSDSsample8_R01_MSG_T0_msms_40765;B_D140314_SGSDSsample1_R01_MSG_T0_msms_40770;B_D140314_SGSDSsample2_R01_MSG_T0_msms_40725	657.017	657.019	90.8055	92.8055	1842968,1842969,1842966,1842964,1842965,1842967	6	1968.03	3	15.368	6		0.69527	92.345;NA;NA;92.369;NA;NA;92.302;NA;NA;NA;NA;NA;NA;NA;NA;NA;NA;NA;NA;91.309;NA;91.216;NA;91.245	657.018329533234;NA;NA;657.019141371053;NA;NA;657.018272851439;NA;NA;NA;NA;NA;NA;NA;NA;NA;NA;NA;NA;657.018199433103;NA;657.018282220596;NA;657.017952099435	15.422;NA;NA;15.09;NA;NA;NaN;NA;NA;NA;NA;NA;NA;NA;NA;NA;NA;NA;NA;NaN;NA;15.592;NA;NaN	2	0.5395	0.184349	-0.24103	0.5635	0.212729	-0.318122	0.4965	0.105071	0.166577	0.499451	-0.161258	-0.0488629	0.499421	-0.0287707	-0.486642	0.827009	-0.262968	-0.0579852	0.575284	-0.4965	-0.227062	-0.5895	-0.31296	-0.5605	0.0035551	0.00432389	0.00673211	0.0029376	0.00603739	0.00712924	0.0047498	0.00553032	0.00684866	0.00376029	0.00541886	0.00752379	0.00406621	0.00559158	0.00763052	0.00337787	0.00520847	0.007527	0.00410195	0.0058297	0.00647424	0.0038388	0.0051651	0.0081461	target	FALSE	Q9UJS0
Feature_19115	985.023	91.4255	IAPLEEGTLPFNLAEAQR	Q9UJS0	B_D140314_SGSDSsample1_R03_MSG_T0_msms_40810;B_D140314_SGSDSsample8_R01_MSG_T0_msms_40758;B_D140314_SGSDSsample2_R02_MSG_T0_msms_40698;B_D140314_SGSDSsample5_R03_MSG_T0_msms_40721;B_D140314_SGSDSsample5_R01_MSG_T0_msms_40803;B_D140314_SGSDSsample3_R02_MSG_T0_msms_40665;B_D140314_SGSDSsample4_R02_MSG_T0_msms_40677;B_D140314_SGSDSsample4_R03_MSG_T0_msms_40736;B_D140314_SGSDSsample6_R03_MSG_T0_msms_40716;B_D140314_SGSDSsample6_R02_MSG_T0_msms_40787;B_D140314_SGSDSsample7_R03_MSG_T0_msms_40725;B_D140314_SGSDSsample4_R01_MSG_T0_msms_40789;B_D140314_SGSDSsample8_R03_MSG_T0_msms_40565;B_D140314_SGSDSsample7_R02_MSG_T0_msms_40841;B_D140314_SGSDSsample3_R03_MSG_T0_msms_40500;B_D140314_SGSDSsample8_R02_MSG_T0_msms_40709;B_D140314_SGSDSsample5_R02_MSG_T0_msms_40830;B_D140314_SGSDSsample2_R01_MSG_T0_msms_40664;B_D140314_SGSDSsample2_R03_MSG_T0_msms_40688;B_D140314_SGSDSsample7_R01_MSG_T0_msms_40763;B_D140314_SGSDSsample1_R01_MSG_T0_msms_40734	985.022	985.024	90.4255	92.4255	3299071,3299088,3299091,3299073,3299082,3299080,3299075,3299078,3299079,3299084,3299083,3299087,3299077,3299090,3299086,3299076,3299093,3299089,3299081,3299072,3299074,3299092,3299085,3299070	24	1968.03	2	30.9753	24		0.64164	92.296;91.62;91.286;92.322;91.609;91.157;92.292;91.56;91.583;91.961;91.357;91.444;91.915;91.407;91.004;92.205;91.193;91.394;92.036;91.18;91.198;91.187;91.161;91.195	985.023138740582;985.023140604055;985.022995495353;985.023210201971;985.023425205707;985.023175412501;985.022827674199;985.022975031657;985.022696609087;985.022964169823;985.022928476304;985.023534456757;985.023011373932;985.023611720353;985.02404342203;985.023375543567;985.022743261635;985.023961529279;985.023155335766;985.023527687199;985.022937455923;985.023745734155;985.024010753117;985.023419982616	20.585;NaN;27.409;20.463;29.299;13.679;NaN;27.862;27.862;50.207;39.73;49.448;27.664;29.303;48.568;NaN;13.679;68.44;16.35;20.096;28.206;20.663;34.685;36.284	2	0.8705	0.1945	-0.1395	0.8965	0.1835	-0.2685	0.8665	0.1345	0.1575	0.5355	-0.0685	0.0185	0.4895	-0.0185	-0.4215	0.7795	-0.2325	-0.0315	0.6105	-0.2455	-0.2275	-0.2385	-0.2645	-0.2305	0.0045243	0.0071953	0.0096703	0.0041053	0.0088258	0.010211	0.0065285	0.0077012	0.0096813	0.0049145	0.0072934	0.010527	0.0054344	0.0086376	0.010656	0.0044435	0.0076373	0.010929	0.005977	0.007659	0.0094705	0.005505	0.0069895	0.011431	target	FALSE	Q9UJS0
Feature_19116	970.036	92.4495	IAPLAEGALPYNLAELQR	O75746	B_D140314_SGSDSsample2_R03_MSG_T0_msms_41222	970.035	970.037	91.4495	93.4495	3257551,3257541,3257553,3257546,3257538,3257550,3257557,3257542,3257539,3257548,3257559,3257540,3257552,3257547,3257549,3257555,3257545,3257543,3257558,3257556,3257544,3257554	22	1938.06	2	21.23	22		0.44494	93.263;92.607;92.236;93.247;92.601;92.157;93.202;92.494;92.595;92.92;92.305;92.405;92.863;92.379;NA;93.16;92.127;92.364;92.943;92.128;92.19;NA;92.065;92.141	970.037748423571;970.037607706215;970.034580910094;970.037943381553;970.036488213195;970.036366660737;970.034473370515;970.036889599545;970.036828351454;970.036916716628;970.037287875739;970.037898584075;970.037709244378;970.037805991436;NA;970.035716580985;970.035974502908;970.037053930066;970.036268944373;970.036116705604;970.036435503024;NA;970.037779619531;970.036548519439	NaN;NaN;NaN;NaN;NaN;21.23;NaN;NaN;NaN;NaN;NaN;NaN;NaN;NaN;NA;NaN;NaN;NaN;NaN;NaN;NaN;NA;NaN;NaN	1	0.8135	0.1575	-0.2135	0.7975	0.1515	-0.2925	0.7525	0.0445	0.1455	0.4705	-0.1445	-0.0445	0.4135	-0.0705	-0.485969	0.7105	-0.3225	-0.0855	0.4935	-0.3215	-0.2595	-0.291101	-0.3845	-0.3085	0.0044459	0.0071017	0.0095743	0.0040773	0.00868	0.010126	0.0064388	0.0076054	0.0095319	0.0048895	0.0071874	0.010398	0.005376	0.0085394	0.0104731	0.0044016	0.0075642	0.010783	0.0059032	0.0075983	0.0093285	0.00546321	0.0069254	0.011251	target	FALSE	O75746
Feature_19117	750.398	67.2105	IAPGAVVCVESEIR	O00399	B_D140314_SGSDSsample3_R03_MSG_T0_msms_29254;B_D140314_SGSDSsample2_R01_MSG_T0_msms_29379;B_D140314_SGSDSsample2_R03_MSG_T0_msms_29335;B_D140314_SGSDSsample7_R03_MSG_T0_msms_29491;B_D140314_SGSDSsample7_R02_MSG_T0_msms_29464;B_D140314_SGSDSsample8_R01_MSG_T0_msms_29397;B_D140314_SGSDSsample5_R02_MSG_T0_msms_29572;B_D140314_SGSDSsample3_R01_MSG_T0_msms_29396;B_D140314_SGSDSsample7_R01_MSG_T0_msms_29495;B_D140314_SGSDSsample1_R01_MSG_T0_msms_29338;B_D140314_SGSDSsample2_R02_MSG_T0_msms_29416;B_D140314_SGSDSsample6_R03_MSG_T0_msms_29448;B_D140314_SGSDSsample5_R01_MSG_T0_msms_29438;B_D140314_SGSDSsample4_R01_MSG_T0_msms_29381;B_D140314_SGSDSsample6_R01_MSG_T0_msms_29620;B_D140314_SGSDSsample4_R03_MSG_T0_msms_29320;B_D140314_SGSDSsample8_R03_MSG_T0_msms_29366	750.397	750.399	66.2105	68.2105	2385712,2385724,2385725,2385726,2385708,2385710,2385729,2385721,2385720,2385727,2385730,2385722,2385716,2385711,2385719,2385707,2385709,2385718,2385715,2385713,2385717,2385728,2385714,2385723	24	1498.78	2	30.1579	24		0.44521	67.808;67.438;66.692;68.057;67.317;66.707;68.159;67.216;67.402;67.497;66.937;66.921;67.559;67.238;66.566;67.855;66.902;67.205;67.8;66.811;67.009;66.827;66.892;67.154	750.397935367192;750.39796856675;750.39752988586;750.398420349218;750.398216678211;750.39769082909;750.397333567294;750.399596798669;750.397534962683;750.397458830492;750.397822802827;750.396997250721;750.39756794135;750.398279682958;750.397336839664;750.398552026414;750.397719635806;750.398063119702;750.398088716688;750.39768459501;750.397461209434;750.401019692433;750.39819891678;750.398555200808	39.148;NaN;NaN;32.008;59.542;22.917;25.437;NaN;24.254;39.148;NaN;31.843;40.589;24.291;NaN;25.437;NaN;31.843;32.523;18.745;23.987;17.367;NaN;23.605	1	0.5975	0.2275	-0.5185	0.8465	0.1065	-0.5035	0.9485	0.0055	0.1915	0.2865	-0.2735	-0.2895	0.3485	0.0275	-0.6445	0.6445	-0.3085	-0.0055	0.5895	-0.3995	-0.2015	-0.3835	-0.3185	-0.0565	0.0036319	0.0051748	0.0073233	0.0031444	0.0064426	0.0081285	0.0050388	0.0058989	0.0075249	0.0041029	0.0059976	0.0082171	0.0042263	0.0062399	0.0082829	0.0034764	0.0060195	0.0083932	0.0043272	0.006279	0.007169	0.0042799	0.0054137	0.009108	target	FALSE	O00399
Feature_19118	485.771	32.612	IAPELYHK	Q15046	B_D140314_SGSDSsample3_R03_MSG_T0_msms_12908;B_D140314_SGSDSsample1_R01_MSG_T0_msms_13020	485.77	485.772	31.612	33.612	623196,623190,623189,623192,623195,623193,623188,623191,623197,623194,623199,623198,623202,623201,623203,623200	16	969.528	2	30.705	16		0.48143	32.91;32.555;31.588;33.084;32.436;NA;33.199;NA;32.373;NA;NA;NA;32.567;32.203;NA;33.032;32.612;NA;32.837;NA;32.886;32.466;32.375;32.823	485.771495756708;485.771833225174;485.771397297007;485.771585184824;485.771270986334;NA;485.771375549049;NA;485.771305663208;NA;NA;NA;485.771417022588;485.771747389268;NA;485.771243433597;485.76998899533;NA;485.771867000422;NA;485.76960712408;485.769543916987;485.770298277175;485.76959804369	34.808;NaN;NaN;NaN;NaN;NA;NaN;NA;26.602;NA;NA;NA;NaN;NaN;NA;NaN;NaN;NA;NaN;NA;NaN;NaN;NaN;NaN	1	0.298	-0.057	-1.024	0.472	-0.176	-0.751507	0.587	-0.0789978	-0.239	0.106958	-0.294545	-0.303721	-0.045	-0.409	-0.54175	0.42	0	0.0328744	0.225	-0.178222	0.274	-0.146	-0.237	0.211	0.0024195	0.0034337	0.0043928	0.0019627	0.0045611	0.00499961	0.0033344	0.00391023	0.0050047	0.00246006	0.0036156	0.0052571	0.0029535	0.0041642	0.00540362	0.0026427	0.0037124	0.00545072	0.0028355	0.0041785	0.0048264	0.0031055	0.003566	0.0058353	target	FALSE	Q15046
Feature_19119	620.812	32.16	IAPAEGPDVSER	Q9Y6M1	B_D140314_SGSDSsample5_R02_MSG_T0_msms_13108;B_D140314_SGSDSsample5_R01_MSG_T0_msms_13008;B_D140314_SGSDSsample1_R01_MSG_T0_msms_12884;B_D140314_SGSDSsample6_R03_MSG_T0_msms_13040	620.811	620.813	31.16	33.16	1604945,1604948,1604940,1604947,1604954,1604941,1604938,1604937,1604951,1604942,1604952,1604944,1604943,1604949,1604957,1604955,1604936,1604939,1604946,1604953,1604950,1604958,1604959,1604956	24	1239.61	2	19.4235	24		0.44494	32.685;32.434;31.753;32.803;32.361;31.474;32.88;32.099;32.235;32.26;31.944;31.911;32.382;32.093;31.708;32.828;32.002;32.133;32.618;31.979;32.234;31.826;31.783;32.187	620.812505776298;620.81397583874;620.8134608215;620.812468866912;620.813018177955;620.812989082349;620.812328725155;620.813506509495;620.812955968614;620.812775990838;620.812397354839;620.811984364945;620.812547513855;620.812775911397;620.812824287513;620.812809197521;620.812740876585;620.812765269133;620.812671113388;620.812379748723;620.812343057652;620.812712662115;620.814390107611;620.813135283612	17.436;NaN;NaN;NaN;NaN;NaN;NaN;NaN;NaN;NaN;NaN;NaN;17.436;17.436;NaN;NaN;NaN;25.386;NaN;NaN;NaN;NaN;NaN;NaN	1	0.525	0.274	-0.407	0.643	0.201	-0.686	0.72	-0.061	0.075	0.1	-0.216	-0.249	0.222	-0.067	-0.452	0.668	-0.158	-0.027	0.458	-0.181	0.074	-0.334	-0.377	0.027	0.003089	0.0043882	0.0056267	0.0025493	0.0057286	0.0064036	0.0041058	0.0047676	0.006255	0.0030699	0.0045167	0.0066624	0.0035595	0.0053804	0.0067974	0.0031749	0.0048025	0.0068934	0.003574	0.0050663	0.0061327	0.0038501	0.0044337	0.0073324	target	FALSE	Q9Y6M1
Feature_19120	491.764	23.846	IAPAEAPDAK	O00425	B_D140314_SGSDSsample6_R02_MSG_T0_msms_9285;B_D140314_SGSDSsample1_R01_MSG_T0_msms_8913;B_D140314_SGSDSsample7_R01_MSG_T0_msms_9108	491.763	491.765	22.846	24.846	668225,668218,668231,668232,668237,668236,668233,668227,668230,668234,668224,668222,668238,668226,668223,668229,668228,668235	18	981.513	2	25.859	17		0.44494	24.172;23.984;23.442;24.356;23.973;NA;24.385;23.689;NA;23.846;23.581;NA;23.966;23.71;NA;NA;23.7;23.974;24.195;NA;23.832;23.531;23.528;23.822	491.764330135413;491.764651023346;491.763209518693;491.764810367698;491.763573917588;NA;491.764378605195;491.763260013364;NA;491.763847026261;491.762657093126;NA;491.764317002688;491.764155362607;NA;NA;491.763696890302;491.763972588612;491.764760584015;NA;491.763325234364;491.763834778078;491.764415102896;491.764401536582	30.254;NaN;NaN;NaN;NaN;NA;NaN;NaN;NA;NaN;NaN;NA;NaN;NaN;NA;NA;0;NaN;21.464;NA;NaN;NaN;NaN;NaN	1	0.326	0.138	-0.404	0.51	0.127	-0.729186	0.539	-0.157	0.0639342	0	-0.265	-0.340707	0.12	-0.136	-0.32354	0.585501	-0.146	0.128	0.349	-0.0281229	-0.014	-0.315	-0.318	-0.024	0.0023691	0.0035085	0.0043723	0.0020471	0.0046746	0.00500715	0.0032782	0.0038853	0.00501993	0.0023874	0.0034681	0.005261	0.0029612	0.0042883	0.00539235	0.00272253	0.00372494	0.0054823	0.0028759	0.00410458	0.0049087	0.0030273	0.0035679	0.0057931	target	FALSE	O00425
Feature_19121	579.791	31.226	IANPVEGSTDR	Q15366	B_D140314_SGSDSsample4_R01_MSG_T0_msms_12486	579.79	579.792	30.226	32.226	1312613,1312617,1312618,1312620,1312628,1312610,1312626,1312627,1312623,1312624,1312615,1312616,1312612,1312611,1312614,1312630,1312622,1312619,1312625,1312621,1312629	21	1157.57	2	20.304	21		1.2378	31.71;31.494;30.691;31.924;31.438;30.371;31.927;31.072;31.259;31.305;30.835;NA;31.406;31.148;30.663;31.89;30.976;31.167;31.666;30.964;31.215;NA;NA;31.226	579.792227835348;579.792567194611;579.791146126595;579.792512873491;579.79195154349;579.791271136368;579.791952383682;579.791137932327;579.792046049293;579.792195484957;579.791013801312;NA;579.791896258947;579.792398758445;579.790993418428;579.792094313698;579.79115286335;579.792160204613;579.79242012572;579.790910262605;579.792069552445;NA;NA;579.792337488015	NaN;NaN;NaN;NaN;NaN;NaN;NaN;NaN;NaN;20.304;NaN;NA;NaN;NaN;NaN;NaN;NaN;NaN;NaN;NaN;NaN;NA;NA;NaN	1	0.484	0.268	-0.535	0.698	0.212	-0.855	0.701	-0.154	0.033	0.079	-0.391	-0.313154	0.18	-0.078	-0.563	0.664	-0.25	-0.059	0.44	-0.262	-0.011	-0.395231	-0.345321	0	0.0028746	0.0041028	0.0052353	0.0023783	0.0054501	0.0059476	0.0039083	0.0045091	0.0059313	0.0029043	0.0042729	0.0063089	0.0033912	0.004983	0.0064179	0.0030283	0.0044648	0.0064646	0.0033546	0.0048024	0.0057639	0.00365236	0.00420306	0.0069277	target	FALSE	Q15366
Feature_19122	792.417	67.0205	IANPDQLLTQDVEK	P28288	B_D140314_SGSDSsample1_R03_MSG_T0_msms_29307;B_D140314_SGSDSsample4_R02_MSG_T0_msms_29230;B_D140314_SGSDSsample5_R03_MSG_T0_msms_29285;B_D140314_SGSDSsample6_R02_MSG_T0_msms_29404;B_D140314_SGSDSsample7_R02_MSG_T0_msms_29381;B_D140314_SGSDSsample6_R01_MSG_T0_msms_29502;B_D140314_SGSDSsample5_R02_MSG_T0_msms_29439;B_D140314_SGSDSsample6_R03_MSG_T0_msms_29402;B_D140314_SGSDSsample3_R01_MSG_T0_msms_29250;B_D140314_SGSDSsample4_R03_MSG_T0_msms_29235;B_D140314_SGSDSsample5_R01_MSG_T0_msms_29375;B_D140314_SGSDSsample2_R01_MSG_T0_msms_29260;B_D140314_SGSDSsample7_R01_MSG_T0_msms_29433	792.416	792.418	66.0205	68.0205	2596835,2596854,2596838,2596850,2596842,2596844,2596852,2596856,2596857,2596847,2596849,2596843,2596841,2596848,2596845,2596851,2596853,2596837,2596839,2596855,2596840,2596836,2596858,2596846	24	1582.82	2	29.9595	24		0.44494	67.629;67.274;66.521;67.872;67.138;66.549;67.898;67.04;67.236;67.274;66.757;66.74;67.325;67.063;66.452;67.684;66.707;67.001;67.541;66.69;66.795;66.76;66.698;66.921	792.418838028851;792.416726868828;792.416512907089;792.417217209025;792.418087173262;792.416869796576;792.415880670912;792.417677966222;792.417605991698;792.41754088694;792.416035391847;792.417141087439;792.417705128899;792.418219382419;792.41724475621;792.418538050138;792.418414603955;792.417603129556;792.417640835953;792.416816764102;792.417969839746;792.417790113926;792.417750813777;792.418586612134	NaN;NaN;16.378;23.851;NaN;NaN;25.217;NaN;NaN;NaN;15.539;52.79;40.496;40.715;23.851;23.987;24.291;29.534;46.706;26.118;NaN;NaN;NaN;NaN	1	0.6085	0.2535	-0.4995	0.8515	0.1175	-0.4715	0.8775	0.0195	0.2155	0.2535	-0.2635	-0.2805	0.3045	0.0425	-0.5685	0.6635	-0.3135	-0.0195	0.5205	-0.3305	-0.2255	-0.2605	-0.3225	-0.0995	0.0036563	0.0055556	0.0077411	0.0032932	0.006686	0.0086307	0.0051935	0.0061328	0.0078071	0.0042664	0.0062208	0.0085652	0.0043645	0.0066605	0.0086206	0.0035869	0.0063808	0.0088257	0.0045427	0.0065185	0.0075312	0.0044024	0.0056347	0.0094864	target	FALSE	P28288
Feature_19123	708.378	65.236	IANLQTDLSDGLR	P21333	B_D140314_SGSDSsample3_R02_MSG_T0_msms_28475;B_D140314_SGSDSsample6_R01_MSG_T0_msms_28763;B_D140314_SGSDSsample7_R03_MSG_T0_msms_28588;B_D140314_SGSDSsample8_R03_MSG_T0_msms_28455;B_D140314_SGSDSsample1_R01_MSG_T0_msms_28320	708.377	708.379	64.236	66.236	2157163,2157164,2157162,2157169,2157160,2157154,2157159,2157155,2157170,2157166,2157165,2157156,2157157,2157168,2157161,2157167,2157153,2157158	18	1414.74	2	23.5654	18		0.63912	65.87;NA;64.091;66.167;65.253;NA;66.101;65.236;65.291;65.501;64.907;NA;65.559;65.129;64.521;65.907;NA;NA;NA;64.775;64.931;64.88;64.856;65.008	708.377871504189;NA;708.382095101402;708.374233775876;708.373906164713;NA;708.377058135838;708.375156248216;708.373895988686;708.377063284098;708.375830396392;NA;708.372696151577;708.378540587389;708.377641069479;708.376040983039;NA;NA;NA;708.375360428662;708.37815640328;708.376535200588;708.377269611942;708.376812207958	19.243;NA;NaN;NaN;NaN;NA;NaN;25.938;NaN;NaN;NaN;NA;NaN;NaN;NaN;25.386;NA;NA;NA;NaN;24.343;NaN;NaN;22.917	1	0.634	0.298072	-1.145	0.931	0.017	-0.463904	0.865	0	0.055	0.265	-0.329	-0.228498	0.323	-0.107	-0.715	0.671	-0.304306	0.0145275	0.663824	-0.461	-0.305	-0.356	-0.38	-0.228	0.0035841	0.00484659	0.0068649	0.0029372	0.0061706	0.00764259	0.0048582	0.0056375	0.0072285	0.0039073	0.0057668	0.00786102	0.0040626	0.0058582	0.0079161	0.0033402	0.00565438	0.00793235	0.00407846	0.0060152	0.0068111	0.00418	0.0051587	0.0087234	target	FALSE	P21333
Feature_19124	1010.54	112.175	IANEVIGEMNLKPEEVFLAQGTLRPDLIESASLVASGK	P49915	B_D140314_SGSDSsample8_R01_MSG_T0_msms_50290;B_D140314_SGSDSsample1_R03_MSG_T0_msms_50488;B_D140314_SGSDSsample2_R01_MSG_T0_msms_50318	1010.54	1010.54	111.175	113.175	3358949,3358964,3358965,3358947,3358968,3358958,3358962,3358969,3358961,3358957,3358967,3358970,3358963,3358959,3358966,3358960,3358952,3358956,3358950,3358951,3358948,3358955,3358954,3358953	24	4038.13	4	15.2363	24		0.70846	113;112.28;112.09;113.08;112.22;112.12;112.82;112.18;112.11;112.69;112.29;112.06;112.69;111.9;111.92;112.92;112.17;112.2;112.57;111.98;111.96;111.63;111.64;111.6	1010.54132221665;1010.54057912792;1010.54011971692;1010.5412183995;1010.54086530431;1010.54123161652;1010.54123747555;1010.54093323721;1010.54082858989;1010.54082966841;1010.54171329115;1010.54101928937;1010.54150551552;1010.54106160574;1010.54144202168;1010.54133282006;1010.5409859858;1010.54160754492;1010.54117148262;1010.54157672938;1010.5405680091;1010.5409999066;1010.54168984383;1010.54122221338	NaN;NaN;17.563;14.38;NaN;NaN;NaN;NaN;NaN;NaN;NaN;NaN;NaN;NaN;NaN;NaN;NaN;NaN;NaN;NaN;NaN;13.766;NaN;NaN	1	0.825	0.105	-0.085	0.905	0.045	-0.055	0.645	0.005	-0.065	0.515	0.115	-0.115	0.515	-0.275	-0.255	0.745	-0.005	0.025	0.395	-0.195	-0.215	-0.545	-0.535	-0.575	0.0047232	0.0075787	0.010265	0.0044457	0.0093139	0.010445	0.0068286	0.0081112	0.0099361	0.005015	0.007413	0.010935	0.005768	0.009275	0.011137	0.0047477	0.0077264	0.011321	0.0064495	0.007938	0.0098993	0.0062287	0.0074637	0.011631	target	FALSE	P49915
Feature_19125	800.417	105.84	IANDNSLNHEYLPILGLAEFR	P17174	B_D140314_SGSDSsample5_R01_MSG_T0_msms_47559;B_D140314_SGSDSsample7_R01_MSG_T0_msms_47500;B_D140314_SGSDSsample1_R01_MSG_T0_msms_47483;B_D140314_SGSDSsample1_R03_MSG_T0_msms_47514;B_D140314_SGSDSsample6_R01_MSG_T0_msms_47730;B_D140314_SGSDSsample2_R03_MSG_T0_msms_47457;B_D140314_SGSDSsample5_R03_MSG_T0_msms_47437;B_D140314_SGSDSsample1_R02_MSG_T0_msms_47203;B_D140314_SGSDSsample6_R02_MSG_T0_msms_47555;B_D140314_SGSDSsample5_R02_MSG_T0_msms_47450;B_D140314_SGSDSsample2_R01_MSG_T0_msms_47523;B_D140314_SGSDSsample4_R03_MSG_T0_msms_47408;B_D140314_SGSDSsample3_R01_MSG_T0_msms_47331;B_D140314_SGSDSsample6_R03_MSG_T0_msms_47465;B_D140314_SGSDSsample3_R03_MSG_T0_msms_47283;B_D140314_SGSDSsample8_R03_MSG_T0_msms_47292;B_D140314_SGSDSsample7_R03_MSG_T0_msms_47483;B_D140314_SGSDSsample7_R02_MSG_T0_msms_47522;B_D140314_SGSDSsample2_R02_MSG_T0_msms_47414	800.416	800.418	104.84	106.84	2631428,2631417,2631423,2631408,2631410,2631420,2631413,2631419,2631409,2631421,2631418,2631411,2631429,2631427,2631430,2631416,2631414,2631422,2631415,2631431,2631426,2631425,2631424,2631412	24	2398.23	3	20.8679	24		0.52954	106.87;106.11;105.66;106.91;106.03;105.63;106.79;105.93;105.96;106.45;105.84;105.81;106.44;105.71;105.41;106.83;105.72;105.98;106.47;105.62;105.75;105.63;105.64;105.59	800.416444615497;800.41660568915;800.415217299227;800.414877917825;800.416104351658;800.415328840383;800.415743161128;800.415658682046;800.415981060879;800.41607559343;800.415373367693;800.415889186739;800.41633176919;800.415987562153;800.416271191485;800.415955769673;800.416254028436;800.416635860865;800.415646101555;800.41621843912;800.415832281332;800.416045962131;800.416047916597;800.416882281449	29.126;13.455;13.872;20.439;36.481;16.716;16.93;NaN;21.2;NaN;NaN;22.636;16.299;16.716;46.702;13.731;29.384;16.299;12.303;11.788;21.599;NaN;NaN;20.814	1	1.03	0.27	-0.18	1.07	0.19	-0.21	0.95	0.09	0.12	0.61	0	-0.03	0.6	-0.13	-0.43	0.99	-0.12	0.14	0.63	-0.22	-0.09	-0.21	-0.2	-0.25	0.0037489	0.0056868	0.0084259	0.0037287	0.00708	0.0088601	0.0054368	0.0065221	0.0078618	0.0043827	0.0061793	0.0089024	0.00472	0.0073132	0.0089952	0.0039357	0.0064077	0.0091126	0.005072	0.0068114	0.0078357	0.0046201	0.0061949	0.0094155	target	FALSE	P17174
Feature_19127	639.84	65.796	IALYETPTGWK	P36871	B_D140314_SGSDSsample1_R01_MSG_T0_msms_28822;B_D140314_SGSDSsample6_R01_MSG_T0_msms_29067;B_D140314_SGSDSsample1_R02_MSG_T0_msms_28648;B_D140314_SGSDSsample3_R03_MSG_T0_msms_28668;B_D140314_SGSDSsample5_R01_MSG_T0_msms_28874;B_D140314_SGSDSsample4_R01_MSG_T0_msms_28814;B_D140314_SGSDSsample6_R02_MSG_T0_msms_28832	639.839	639.841	64.796	66.796	1731611,1731590,1731595,1731600,1731591,1731610,1731598,1731592,1731594,1731593,1731607,1731608,1731597,1731606,1731605,1731609,1731596,1731601,1731602,1731612,1731603,1731599,1731604	23	1277.67	2	21.5616	23		0.44494	66.644;66.163;65.246;66.908;65.959;65.264;66.974;65.856;66.124;66.204;65.505;65.016;66.263;65.847;NA;66.66;65.45;65.796;66.583;65.391;65.643;65.495;65.545;65.754	639.839479274453;639.84181693604;639.840647784103;639.841718148774;639.842294856418;639.841423194529;639.83998695005;639.841836170302;639.840808386508;639.84162997085;639.842201826137;639.840226297696;639.841787965198;639.841891722195;NA;639.841108327039;639.839907473379;639.842035530192;639.841646019189;639.83950342573;639.840830655737;639.839990786079;639.841977462425;639.839368571531	25.938;20.304;NaN;NaN;NaN;NaN;NaN;NaN;22.74;18.44;NaN;NaN;29.087;NaN;NA;15.151;19.271;NaN;NaN;NaN;NaN;NaN;NaN;NaN	1	0.848	0.367	-0.55	1.112	0.163	-0.532	1.178	0.06	0.328	0.408	-0.291	-0.78	0.467	0.051	-0.62402	0.864	-0.346	0	0.787	-0.405	-0.153	-0.301	-0.251	-0.042	0.0034791	0.0042427	0.0062037	0.0026422	0.0057327	0.0068303	0.0045568	0.0052231	0.0067142	0.0036255	0.0053577	0.0072256	0.0038006	0.005195	0.00732045	0.0031302	0.0050853	0.007229	0.0037267	0.0055832	0.0062017	0.0039236	0.0047736	0.0080518	target	FALSE	P36871
Feature_19128	540.606	56.623	IALYCHQLNICSK	P35221	B_D140314_SGSDSsample4_R01_MSG_T0_msms_24493	540.605	540.607	55.623	57.623	1026599,1026578,1026598,1026590,1026588,1026601,1026581,1026589,1026600,1026592,1026596,1026579,1026584,1026586,1026597,1026585,1026594,1026582,1026593,1026591,1026595,1026583,1026580,1026587	24	1618.8	3	12.878	24		0.44494	57.377;57.013;56.049;57.596;56.819;56.097;57.66;56.672;56.945;56.961;56.303;56.391;57.035;56.593;55.884;57.402;56.316;56.623;57.383;56.291;56.514;56.364;56.33;56.64	540.605482720993;540.60641808801;540.606111882196;540.606165312253;540.606144486671;540.605719490847;540.605071374119;540.606042381153;540.605292614081;540.605651393039;540.60502101023;540.605142327012;540.605550473015;540.606428911479;540.605474187451;540.605633299199;540.605485924324;540.605928594151;540.605993617839;540.605717096333;540.606475453631;540.605535902579;540.606010712852;540.605293852879	NaN;NaN;NaN;NaN;NaN;NaN;NaN;NaN;NaN;12.878;NaN;NaN;NaN;NaN;NaN;NaN;NaN;NaN;NaN;NaN;NaN;NaN;NaN;NaN	1	0.754	0.39	-0.574	0.973	0.196	-0.526	1.037	0.049	0.322	0.338	-0.32	-0.232	0.412	-0.03	-0.739	0.779	-0.307	0	0.76	-0.332	-0.109	-0.259	-0.293	0.017	0.0029345	0.0036746	0.0051305	0.0021415	0.0049141	0.0056783	0.0039855	0.0044926	0.0058283	0.0030204	0.0045823	0.0061784	0.0033369	0.0044066	0.0062171	0.0027687	0.0042573	0.0061266	0.0031239	0.0048098	0.0053091	0.0035674	0.0040942	0.0068264	target	FALSE	P35221|P26232
Feature_19129	585.846	63.949	IALTDNALIAR	P18124	B_D140314_SGSDSsample4_R01_MSG_T0_msms_28142;B_D140314_SGSDSsample3_R03_MSG_T0_msms_28004;B_D140314_SGSDSsample3_R02_MSG_T0_msms_28055;B_D140314_SGSDSsample8_R01_MSG_T0_msms_28169;B_D140314_SGSDSsample2_R03_MSG_T0_msms_28002;B_D140314_SGSDSsample1_R03_MSG_T0_msms_28005	585.845	585.847	62.949	64.949	1355453,1355456,1355458,1355468,1355452,1355465,1355457,1355451,1355459,1355463,1355462,1355455,1355454,1355470,1355461,1355467,1355471,1355472,1355466,1355450,1355460,1355469,1355464,1355449	24	1169.68	2	22.0605	24		0.94474	64.708;64.322;63.481;64.936;64.109;63.426;65.02;63.987;64.206;64.348;63.678;63.668;64.391;63.985;63.402;64.713;63.666;63.949;64.656;63.608;63.783;63.781;63.732;63.945	585.845496284176;585.846559979187;585.845888501943;585.846580741287;585.84588632264;585.845714810178;585.84569039957;585.84574348107;585.845506012167;585.845718548349;585.845284435721;585.84566632245;585.84554468564;585.84645269165;585.845491268769;585.845691084533;585.845699614715;585.84594817176;585.84585756123;585.845483115389;585.846005284922;585.845538954294;585.845724924476;585.845467840569	NaN;NaN;28.013;NaN;NaN;20.87;NaN;20.87;20.87;20.87;NaN;NaN;NaN;NaN;NaN;NaN;NaN;NaN;NaN;NaN;NaN;20.87;NaN;NaN	1	0.759	0.373	-0.468	0.987	0.16	-0.523	1.071	0.038	0.257	0.399	-0.271	-0.281	0.442	0.036	-0.547	0.764	-0.283	0	0.707	-0.341	-0.166	-0.168	-0.217	-0.004	0.003193	0.0038881	0.0056504	0.0023914	0.0053624	0.0061963	0.0042796	0.0048569	0.0062723	0.0033552	0.0050207	0.0067147	0.003557	0.004706	0.0068122	0.0029324	0.0046356	0.006654	0.0034163	0.0052129	0.0057246	0.0037476	0.0044293	0.0074863	target	FALSE	P18124
Feature_19130	777.946	111.66	IALLQSLLDDANLR	Q86VS8	B_D140314_SGSDSsample3_R01_MSG_T0_msms_49984;B_D140314_SGSDSsample4_R02_MSG_T0_msms_50141;B_D140314_SGSDSsample1_R02_MSG_T0_msms_49863;B_D140314_SGSDSsample5_R03_MSG_T0_msms_50120;B_D140314_SGSDSsample1_R01_MSG_T0_msms_50184;B_D140314_SGSDSsample3_R03_MSG_T0_msms_49870;B_D140314_SGSDSsample8_R01_MSG_T0_msms_50150;B_D140314_SGSDSsample2_R02_MSG_T0_msms_50089	777.945	777.947	110.66	112.66	2529920,2529931,2529932,2529925,2529922,2529918,2529923,2529917,2529927,2529921,2529924,2529919,2529929,2529926,2529928,2529930,2529933,2529934	18	1553.88	2	44.2864	18		0.44494	112.56;111.71;NA;112.68;111.64;111.37;112.37;111.68;111.66;112.22;111.6;NA;112.06;111.37;111.14;112.51;111.44;NA;112.08;NA;NA;111.31;NA;111.09	777.945518263488;777.946909982215;NA;777.947578363505;777.947390297293;777.944454267194;777.946226087637;777.945766480643;777.945657425118;777.945485370518;777.945953144892;NA;777.945097196741;777.94500517641;777.946829176105;777.944920974799;777.945294677961;NA;777.945045563101;NA;NA;777.945316705349;NA;777.945827352575	40.589;58.223;NA;NaN;25.217;NaN;35.414;NaN;48.64;NaN;45.973;NA;NaN;NaN;57.492;NaN;NaN;NA;NaN;NA;NA;42.743;NA;NaN	1	0.9	0.05	-0.108982	1.02	-0.02	-0.29	0.71	0.02	0	0.56	-0.06	-0.129593	0.4	-0.29	-0.52	0.85	-0.22	0.0386044	0.42	-0.233018	-0.233496	-0.35	-0.490227	-0.57	0.0037504	0.0055261	0.00832841	0.0037108	0.0069697	0.0086027	0.005376	0.0064364	0.0077139	0.0043054	0.0060522	0.0087271	0.0046839	0.0071638	0.0088509	0.0039135	0.0062072	0.00891326	0.0050065	0.00675853	0.00766749	0.0046885	0.00614548	0.0091997	target	FALSE	Q86VS8
Feature_19131	536.986	91.039	IALLPLLQAETDRR	Q9P0J0	B_D140314_SGSDSsample8_R01_MSG_T0_msms_40570;B_D140314_SGSDSsample4_R02_MSG_T0_msms_40569;B_D140314_SGSDSsample6_R01_MSG_T0_msms_40977	536.985	536.987	90.039	92.039	1000522,1000519,1000511,1000505,1000503,1000508,1000513,1000509,1000514,1000507,1000516,1000521,1000520,1000517,1000512,1000510,1000515,1000518,1000504,1000506	20	1607.94	3	15.6297	20		0.5586	92.475;NA;91.026;NA;91.598;90.906;92.522;91.449;91.641;91.934;91.125;91.246;91.942;NA;90.583;92.371;90.947;91.161;NA;90.862;91.039;90.803;90.827;90.912	536.985907212043;NA;536.986139119647;NA;536.985912103607;536.985911512896;536.985565444246;536.98589409653;536.985770099834;536.985652043326;536.985515920315;536.985779650416;536.985532973037;NA;536.985666102919;536.985875741019;536.986355741013;536.986263161304;NA;536.985296218923;536.98587392146;536.985864300101;536.985944290624;536.985643162054	NaN;NA;NaN;NA;NaN;NaN;NaN;NaN;NaN;NaN;14.03;NaN;NaN;NA;NaN;14.03;NaN;NaN;NA;NaN;NaN;18.829;NaN;NaN	2	1.436	0.188945	-0.013	0.930021	0.559	-0.133	1.483	0.41	0.602	0.895	0.086	0.207	0.903	-0.0162421	-0.456	1.332	-0.092	0.122	0.585034	-0.177	0	-0.236	-0.212	-0.127	0.0029697	0.00346142	0.00546	0.00232335	0.0050802	0.0057464	0.004086	0.0046988	0.0057919	0.0031574	0.0045689	0.0062982	0.0035144	0.00452854	0.0063895	0.002912	0.0042098	0.0062073	0.00334065	0.0049727	0.0053388	0.0032972	0.0043592	0.0068361	target	FALSE	Q9P0J0
Feature_19132	804.975	91.205	IALLPLLQAETDRR	Q9P0J0	B_D140314_SGSDSsample6_R02_MSG_T0_msms_40749;B_D140314_SGSDSsample4_R01_MSG_T0_msms_40824	804.974	804.976	90.205	92.205	2652495,2652493,2652490,2652489,2652500,2652509,2652504,2652498,2652510,2652494,2652502,2652496,2652503,2652501,2652499,2652505,2652506,2652497,2652492,2652508,2652507,2652491	22	1607.94	2	21.114	22		0.44494	92.486;91.652;90.959;92.603;91.589;90.903;92.535;91.437;91.636;91.883;91.132;91.205;91.993;91.34;90.548;92.299;90.97;91.204;92.075;90.845;91.033;NA;90.862;NA	804.976217561599;804.976143393325;804.975484949885;804.976166200197;804.975868860367;804.974464659795;804.975751043719;804.975579082517;804.975204086694;804.974652988842;804.974881898932;804.975295054986;804.975082352262;804.976942412525;804.974257906987;804.975087660891;804.974625613332;804.97661890561;804.974861171872;804.973659137763;804.975543829318;NA;804.975774599997;NA	NaN;NaN;NaN;NaN;NaN;NaN;NaN;NaN;NaN;24.792;NaN;NaN;NaN;NaN;NaN;NaN;17.436;NaN;NaN;NaN;NaN;NA;NaN;NA	2	1.281	0.447	-0.246	1.398	0.384	-0.302	1.33	0.232	0.431	0.678	-0.073	0	0.788	0.135	-0.657	1.094	-0.235	-0.001	0.87	-0.36	-0.172	-0.28377	-0.343	-0.253836	0.0037172	0.0056096	0.0082393	0.0035913	0.0070024	0.0088636	0.0053877	0.0064185	0.0078997	0.0043685	0.0062324	0.0088439	0.0046128	0.007114	0.0089122	0.0038268	0.006461	0.0090807	0.0049183	0.0067422	0.0077761	0.00429665	0.0060221	0.00952774	target	FALSE	Q9P0J0
Feature_19133	627.887	94.27	IALLNVELELK	Q99832	B_D140314_SGSDSsample2_R01_MSG_T0_msms_42025;B_D140314_SGSDSsample7_R03_MSG_T0_msms_42070;B_D140314_SGSDSsample1_R01_MSG_T0_msms_42088;B_D140314_SGSDSsample3_R02_MSG_T0_msms_42011;B_D140314_SGSDSsample6_R01_MSG_T0_msms_42329;B_D140314_SGSDSsample8_R03_MSG_T0_msms_41832;B_D140314_SGSDSsample4_R01_MSG_T0_msms_42173;B_D140314_SGSDSsample5_R01_MSG_T0_msms_42166;B_D140314_SGSDSsample2_R03_MSG_T0_msms_42011;B_D140314_SGSDSsample3_R03_MSG_T0_msms_41842;B_D140314_SGSDSsample5_R02_MSG_T0_msms_42151;B_D140314_SGSDSsample4_R03_MSG_T0_msms_42039;B_D140314_SGSDSsample1_R03_MSG_T0_msms_42148;B_D140314_SGSDSsample2_R02_MSG_T0_msms_42043;B_D140314_SGSDSsample6_R03_MSG_T0_msms_42039;B_D140314_SGSDSsample3_R01_MSG_T0_msms_41940;B_D140314_SGSDSsample8_R02_MSG_T0_msms_41998;B_D140314_SGSDSsample1_R02_MSG_T0_msms_41856;B_D140314_SGSDSsample7_R01_MSG_T0_msms_42124;B_D140314_SGSDSsample4_R02_MSG_T0_msms_42021	627.886	627.888	93.27	95.27	1651857,1651837,1651851,1651834,1651841,1651848,1651853,1651843,1651846,1651839,1651842,1651847,1651854,1651845,1651836,1651838,1651849,1651840,1651852,1651856,1651835,1651850,1651844,1651855	24	1253.76	2	29.7437	24		0.86554	95.204;94.526;94.135;95.324;94.515;93.952;95.204;94.42;94.496;94.942;94.259;94.324;94.883;94.27;93.794;95.171;94.127;94.219;94.927;93.988;94.081;94.016;93.895;93.892	627.886859077359;627.888134105536;627.8870343969;627.88724972416;627.887046492174;627.886976718293;627.886718554459;627.887137104279;627.886786226924;627.887047259228;627.886765031613;627.886681354195;627.886836116891;627.887593717575;627.88691744472;627.886922453607;627.887157735245;627.887303719914;627.88718937188;627.886861481868;627.887122593731;627.887237583009;627.886949824861;627.886990317712	30.254;37.344;18.312;37.344;22.086;29.473;47.198;17.864;46.158;27.115;27.115;41.876;37.476;18.312;NaN;22.086;NaN;22.086;38.303;NaN;16.671;NaN;18.78;39.022	1	0.934	0.256	-0.135	1.054	0.245	-0.318	0.934	0.15	0.226	0.672	-0.011	0.054	0.613	0	-0.476	0.901	-0.143	-0.051	0.657	-0.282	-0.189	-0.254	-0.375	-0.378	0.003477	0.0041049	0.0064328	0.0028251	0.0058406	0.0067645	0.00462	0.0053449	0.0066187	0.0036279	0.0052346	0.007275	0.003938	0.0053658	0.0073876	0.0032778	0.0049603	0.0072191	0.003939	0.0056468	0.0062133	0.0037868	0.0049977	0.0078493	target	FALSE	Q99832
Feature_19134	443.766	51.5815	IALLEEAK	P35241	B_D140314_SGSDSsample8_R03_MSG_T0_msms_22157	443.765	443.767	50.5815	52.5815	315220,315210,315206,315208,315209,315222,315205,315214,315215,315217,315212,315207,315218,315202,315204,315213,315201,315216,315219,315211,315221,315203	22	885.517	2	23.019	22		0.59263	NA;52.006;50.874;52.685;51.928;50.84;52.779;51.582;51.933;51.879;51.188;51.288;52.175;51.581;NA;52.542;51.312;51.606;52.462;51.241;51.535;51.241;51.273;51.618	NA;443.766272318157;443.765822942144;443.765931003815;443.765905827776;443.765800462022;443.765494747831;443.765715728123;443.765717403256;443.765670513739;443.765308504663;443.765556631979;443.765531790368;443.766092950856;NA;443.765625393461;443.766011474295;443.765805936881;443.765522733368;443.76540731349;443.765803554459;443.765562250756;443.765768385807;443.765557180064	NA;NaN;NaN;NaN;NaN;NaN;NaN;NaN;NaN;NaN;NaN;NaN;NaN;NaN;NA;NaN;NaN;NaN;NaN;NaN;NaN;NaN;NaN;23.019	1	0.683526	0.4245	-0.7075	1.1035	0.3465	-0.7415	1.1975	0.0005	0.3515	0.2975	-0.3935	-0.2935	0.5935	-0.0005	-0.691044	0.9605	-0.2695	0.0245	0.8805	-0.3405	-0.0465	-0.3405	-0.3085	0.0365	0.00233498	0.0030646	0.0041717	0.0017153	0.0040477	0.0046406	0.0032403	0.0037052	0.0047553	0.0024312	0.0036645	0.005053	0.0027575	0.0036566	0.00509496	0.0023467	0.0034583	0.0050175	0.0025779	0.0039571	0.0043699	0.0029825	0.0033391	0.0055492	target	FALSE	P35241
Feature_19135	598.658	74.321	IALHTALNNPYYYLK	Q9UBD5	B_D140314_SGSDSsample8_R01_MSG_T0_msms_32927;B_D140314_SGSDSsample7_R03_MSG_T0_msms_32962	598.657	598.659	73.321	75.321	1446519,1446521,1446518,1446520,1446522	5	1792.95	3	17.5095	5		0.52932	NA;NA;NA;NA;NA;NA;NA;NA;NA;NA;NA;NA;NA;NA;73.921;75.279;NA;NA;NA;NA;74.421;74.302;74.321;NA	NA;NA;NA;NA;NA;NA;NA;NA;NA;NA;NA;NA;NA;NA;598.657818390537;598.660223152783;NA;NA;NA;NA;598.660595408544;598.657588540012;598.660131452197;NA	NA;NA;NA;NA;NA;NA;NA;NA;NA;NA;NA;NA;NA;NA;NaN;NaN;NA;NA;NA;NA;17.219;17.8;NaN;NA	1	0.748134	0.22617	-0.454406	0.930804	0.190287	-0.444569	0.964319	0.0676963	0.269597	0.383416	-0.239126	-0.183368	0.434456	0.10173	-0.4	0.958	-0.280783	0.00142704	0.636188	-0.300187	0.1	-0.019	0	-0.106252	0.00328415	0.00384495	0.00590867	0.00252831	0.00553371	0.0063705	0.00438506	0.00498605	0.0063725	0.00346212	0.00507914	0.00688218	0.00367383	0.00485822	0.0070025	0.0030431	0.00472638	0.00681421	0.00355291	0.00533571	0.0058477	0.0036506	0.0046122	0.00759057	target	FALSE	Q9UBD5
Feature_19136	859.823	96.564	IALALTAISLGTARPPPSMSAAGLAAR	Q9UQ35	B_D140314_SGSDSsample6_R02_MSG_T0_msms_43189;B_D140314_SGSDSsample7_R02_MSG_T0_msms_43164;B_D140314_SGSDSsample5_R02_MSG_T0_msms_43179;B_D140314_SGSDSsample7_R03_MSG_T0_msms_43138;B_D140314_SGSDSsample4_R01_MSG_T0_msms_43341;B_D140314_SGSDSsample2_R03_MSG_T0_msms_43243;B_D140314_SGSDSsample7_R01_MSG_T0_msms_43197;B_D140314_SGSDSsample8_R02_MSG_T0_msms_43305;B_D140314_SGSDSsample2_R01_MSG_T0_msms_43124;B_D140314_SGSDSsample3_R03_MSG_T0_msms_42892;B_D140314_SGSDSsample4_R03_MSG_T0_msms_43096;B_D140314_SGSDSsample3_R01_MSG_T0_msms_43088	859.822	859.824	95.564	97.564	2892280,2892268,2892270,2892278,2892267,2892281,2892283,2892274,2892271,2892265,2892262,2892269,2892284,2892275,2892282,2892277,2892272,2892273,2892279,2892276,2892261,2892264,2892266,2892263	24	2576.45	3	15.0766	24		0.74244	97.583;96.832;96.32;97.596;96.831;96.284;97.552;96.728;96.725;97.188;96.487;96.564;97.153;96.527;96.113;97.465;96.348;96.621;97.277;96.356;96.397;96.457;96.407;96.442	859.823928908029;859.824158788344;859.822922082523;859.823838977446;859.823463069954;859.822473953675;859.823669082132;859.822848954903;859.823515062229;859.822957847219;859.823132116246;859.822809567979;859.823336389929;859.823100441831;859.823210019727;859.823660090424;859.822573357103;859.823423426657;859.822464423036;859.822517895661;859.822947189284;859.822850985372;859.823219075962;859.823224584882	NaN;NaN;NaN;11.523;NaN;18.699;18.699;NaN;17.502;13.567;NaN;13.567;NaN;11.632;NaN;NaN;11.523;NaN;11.523;13.896;13.567;NaN;25.221;NaN	1	1.019	0.268	-0.244	1.032	0.267	-0.28	0.988	0.164	0.161	0.624	-0.077	0	0.589	-0.037	-0.451	0.901	-0.216	0.057	0.713	-0.208	-0.167	-0.107	-0.157	-0.122	0.003874	0.0061454	0.0087792	0.003817	0.0075954	0.0094322	0.0057701	0.0068607	0.0084428	0.0045853	0.0064857	0.0094095	0.0049088	0.007747	0.0093896	0.0040507	0.0069374	0.0096828	0.0053133	0.0070829	0.0082905	0.0047375	0.0064002	0.009966	target	FALSE	Q9UQ35
Feature_19137	572.663	82.896	IAKEEIFGPVQPLFK	P30837	B_D140314_SGSDSsample1_R01_MSG_T0_msms_36867;B_D140314_SGSDSsample2_R01_MSG_T0_msms_36878;B_D140314_SGSDSsample7_R01_MSG_T0_msms_36962;B_D140314_SGSDSsample3_R01_MSG_T0_msms_36859;B_D140314_SGSDSsample5_R03_MSG_T0_msms_36695;B_D140314_SGSDSsample3_R03_MSG_T0_msms_36701;B_D140314_SGSDSsample4_R01_MSG_T0_msms_36897;B_D140314_SGSDSsample6_R01_MSG_T0_msms_37131;B_D140314_SGSDSsample6_R03_MSG_T0_msms_36751;B_D140314_SGSDSsample5_R02_MSG_T0_msms_36997;B_D140314_SGSDSsample2_R03_MSG_T0_msms_36761;B_D140314_SGSDSsample6_R02_MSG_T0_msms_36862;B_D140314_SGSDSsample7_R02_MSG_T0_msms_36835	572.662	572.664	81.896	83.896	1262070,1262071,1262081,1262089,1262073,1262083,1262077,1262074,1262088,1262087,1262085,1262086,1262075,1262078,1262092,1262091,1262080,1262084,1262076,1262072,1262090,1262079,1262082,1262093	24	1714.97	3	24.2929	24		0.47398	83.928;83.313;82.536;84.092;83.22;82.558;84.055;83.109;83.337;83.475;82.75;82.867;83.601;83.123;82.295;83.946;82.692;82.925;83.78;82.594;82.783;82.654;82.742;82.805	572.662657803826;572.663970734625;572.662888300042;572.662985490556;572.663108967428;572.662139478519;572.662589410848;572.662617552203;572.662810782716;572.662353210857;572.662727318177;572.662646064448;572.662307881194;572.663549761793;572.662559855222;572.662341265769;572.662634418899;572.663249761694;572.662727385359;572.661683623154;572.662379198298;572.662538767124;572.663172118101;572.662371170821	45.863;NaN;NaN;30.961;NaN;16.666;16.666;NaN;26.148;17.701;NaN;NaN;NaN;24.191;17.701;27.335;16.744;18.364;30.133;27.335;NaN;NaN;NaN;NaN	1	1.032	0.417	-0.36	1.196	0.324	-0.338	1.159	0.213	0.441	0.579	-0.146	-0.029	0.705	0.227	-0.601	1.05	-0.204	0.029	0.884	-0.302	-0.113	-0.242	-0.154	-0.091	0.0031526	0.003677	0.0057294	0.0024787	0.0053667	0.006107	0.0042886	0.0048896	0.0061737	0.0033535	0.0048849	0.0066741	0.0036185	0.0046969	0.0067665	0.0029998	0.0045103	0.0065807	0.0035141	0.0052058	0.0056529	0.00342	0.004527	0.0073104	target	FALSE	P30837
Feature_19138	555.334	105.07	IAIYELLFK	P46783	B_D140314_SGSDSsample6_R02_MSG_T0_msms_46973;B_D140314_SGSDSsample2_R01_MSG_T0_msms_46982;B_D140314_SGSDSsample2_R02_MSG_T0_msms_46890;B_D140314_SGSDSsample3_R03_MSG_T0_msms_46678;B_D140314_SGSDSsample6_R03_MSG_T0_msms_46892;B_D140314_SGSDSsample1_R03_MSG_T0_msms_46967;B_D140314_SGSDSsample7_R03_MSG_T0_msms_46892	555.333	555.335	104.07	106.07	1138744,1138746,1138748,1138737,1138747,1138745,1138740,1138749,1138741,1138742,1138739,1138743,1138732,1138735	14	1108.65	2	29.672	10		0.72936	NA;105.12;105;105.98;105.02;NA;NA;NA;104.94;105.5;NA;NA;NA;104.64;NA;105.85;105;105;105.42;NA;105;104.48;104.41;NA	NA;555.334487358642;555.33365900892;555.333999987505;555.333788902076;NA;NA;NA;555.333377040038;555.333528330428;NA;NA;NA;555.334048309151;NA;555.333495087575;555.333736106612;555.333808680897;555.33365555841;NA;555.333678273471;555.333651496745;555.33346142889;NA	NA;NaN;0;25.894;40.103;NA;NA;NA;23.019;NaN;NA;NA;NA;NaN;NA;NaN;0;0;NaN;NA;0;NaN;NaN;NA	2	0.969897	0.05	-0.07	0.91	-0.05	-0.229536	0.854122	0.0929926	-0.13	0.43	-0.0311636	-0.0762759	0.55121	-0.43	-0.439208	0.78	-0.07	-0.07	0.35	-0.276829	-0.07	-0.59	-0.66	-0.419528	0.00307841	0.0036865	0.00573931	0.0025599	0.0053326	0.00592849	0.0042578	0.00488113	0.0059914	0.0032857	0.00473882	0.00650205	0.00369732	0.0048101	0.00661004	0.00306	0.00436971	0.00644508	0.003602	0.00515869	0.00558075	0.0036448	0.0046198	0.00709472	target	FALSE	P46783
Feature_19140	696.832	55.743	IAIWTTECENR	P06730	B_D140314_SGSDSsample6_R02_MSG_T0_msms_24120;B_D140314_SGSDSsample7_R02_MSG_T0_msms_24132;B_D140314_SGSDSsample4_R01_MSG_T0_msms_24170;B_D140314_SGSDSsample6_R01_MSG_T0_msms_24339;B_D140314_SGSDSsample5_R02_MSG_T0_msms_24205;B_D140314_SGSDSsample7_R01_MSG_T0_msms_24247;B_D140314_SGSDSsample6_R03_MSG_T0_msms_24090;B_D140314_SGSDSsample3_R01_MSG_T0_msms_24188;B_D140314_SGSDSsample7_R03_MSG_T0_msms_24198;B_D140314_SGSDSsample1_R02_MSG_T0_msms_23956;B_D140314_SGSDSsample3_R03_MSG_T0_msms_24037;B_D140314_SGSDSsample2_R02_MSG_T0_msms_24189;B_D140314_SGSDSsample8_R03_MSG_T0_msms_24052;B_D140314_SGSDSsample1_R01_MSG_T0_msms_24044	696.831	696.833	54.743	56.743	2089220,2089227,2089223,2089230,2089235,2089234,2089217,2089219,2089218,2089229,2089222,2089228,2089232,2089233,2089226,2089221,2089215,2089224,2089213,2089231,2089216,2089214,2089225,2089212	24	1391.65	2	21.6151	24		1	56.504;56.176;55.186;56.779;56.026;55.206;56.904;55.88;56.131;56.213;55.508;55.578;56.275;55.776;54.995;56.633;55.452;55.741;56.591;55.44;55.682;55.543;55.482;55.745	NaN;696.83256171731;696.832236365427;696.832919405764;696.832846984719;696.83178259118;696.831971950657;696.832212938683;696.832401018595;696.83256095003;696.831786600406;696.83191494543;696.832642050255;696.832837126167;696.832136291641;696.832356094246;696.832320887136;696.831975604401;696.832661406918;696.832529581946;696.83255846528;696.832287160885;696.831892273;696.831635791219	24.776;22.74;NaN;NaN;19.271;NaN;21.464;NaN;21.464;18.78;NaN;NaN;NaN;22.086;NaN;18.78;19.271;19.271;18.78;19.787;27.742;NaN;NaN;28.399	1	0.761	0.433	-0.557	1.036	0.283	-0.537	1.161	0.137	0.388	0.47	-0.235	-0.165	0.532	0.033	-0.748	0.89	-0.291	-0.002	0.848	-0.303	-0.061	-0.2	-0.261	0.002	0.00354235	0.0048791	0.0066345	0.0028015	0.0060309	0.0074265	0.0047659	0.005467	0.0071441	0.0037168	0.0056074	0.0076854	0.0039601	0.0058591	0.0077121	0.0033013	0.0055598	0.0077825	0.0039509	0.0058311	0.0067422	0.0042965	0.0050088	0.0084476	target	FALSE	P06730
Feature_19141	455.261	20.779	IAIVNHDK	P61221	B_D140314_SGSDSsample2_R02_MSG_T0_msms_7874;B_D140314_SGSDSsample7_R02_MSG_T0_msms_8075;B_D140314_SGSDSsample1_R02_MSG_T0_msms_7695;B_D140314_SGSDSsample4_R01_MSG_T0_msms_7729;B_D140314_SGSDSsample5_R02_MSG_T0_msms_7972	455.26	455.262	19.779	21.779	401803,401797,401799,401806,401804,401809,401801,401810,401807,401792,401800,401795,401791,401793,401794,401798,401805,401802,401796,401811,401808	21	908.508	2	26.4838	21		0.77306	21.356;21.205;20.328;21.512;21.058;20.113;21.902;20.746;21.221;20.914;20.475;20.441;20.464;21.011;20.437;NA;20.812;21.204;NA;20.716;NA;20.553;20.677;21.018	455.261194726956;455.261430333241;455.261459019471;455.261035122422;455.260786157554;455.261486222383;455.260744936026;455.261412611475;455.2608566567;455.26132511869;455.26134028962;455.261400473588;455.263322378583;455.261070424653;455.261107243219;NA;455.261363394004;455.261358301947;NA;455.261168313635;NA;455.261214142655;455.261433947521;455.261407804897	NaN;26.384;NaN;NaN;28.174;NaN;NaN;NaN;NaN;25.894;NaN;NaN;NaN;28.174;NaN;NA;NaN;NaN;NA;23.793;NA;NaN;NaN;NaN	1	0.577	0.426	-0.451	0.733	0.279	-0.666	1.123	-0.033	0.442	0.135	-0.304	-0.338	-0.315	0.232	-0.342	0.474112	0.033	0.425	0.355875	-0.063	-0.0556802	-0.226	-0.102	0.239	0.002191	0.0032574	0.0040222	0.0019089	0.0043446	0.0046252	0.0030085	0.0035753	0.0045808	0.0021809	0.0031491	0.0047967	0.0027296	0.0039909	0.0049845	0.00251429	0.0034348	0.005075	0.00266275	0.003785	0.00454543	0.002767	0.0032905	0.00533	target	FALSE	P61221
Feature_19142	759.097	104.89	IAIPGLAGAGNSVLLVSNLNPER	P26599	B_D140314_SGSDSsample2_R01_MSG_T0_msms_46692;B_D140314_SGSDSsample4_R01_MSG_T0_msms_47066;B_D140314_SGSDSsample1_R01_MSG_T0_msms_46965;B_D140314_SGSDSsample3_R01_MSG_T0_msms_46581;B_D140314_SGSDSsample8_R01_MSG_T0_msms_46827;B_D140314_SGSDSsample6_R03_MSG_T0_msms_46804;B_D140314_SGSDSsample4_R03_MSG_T0_msms_46770;46759;B_D140314_SGSDSsample1_R02_MSG_T0_msms_46752;B_D140314_SGSDSsample7_R01_MSG_T0_msms_46999;B_D140314_SGSDSsample2_R02_MSG_T0_msms_46740;B_D140314_SGSDSsample8_R03_MSG_T0_msms_46593;B_D140314_SGSDSsample3_R03_MSG_T0_msms_46493	759.096	759.098	103.89	105.89	2431184,2431188,2431182,2431186,2431179,2431189,2431192,2431180,2431183,2431190,2431193,2431195,2431185,2431191,2431194,2431187	16	2274.27	3	19.1585	14		0.89415	105.42;104.74;NA;105.36;104.71;NA;105.33;104.66;104.6;105.08;NA;105;105.04;104.35;NA;105.33;NA;104.66;105.07;NA;NA;104;NA;104.31	759.097802249112;759.098070118336;NA;759.097742510791;759.09775978854;NA;759.097695596898;759.097176626449;759.097548706209;759.097294128892;NA;759.097259928065;759.097748568958;759.097655172451;NA;759.097579277376;NA;759.097464401894;759.097483727301;NA;NA;759.097333385178;NA;759.097191831876	13.057;26.627;NA;19.549;13.057;NA;12.802;NaN;19.549;13.057;NA;0;NaN;NaN;NA;NaN;NA;14.326;19.549;NA;NA;0;NA;40.012	2	0.53	-0.15	-0.161993	0.47	-0.18	-0.23126	0.44	-0.23	-0.29	0.19	-0.0336639	0.11	0.15	-0.54	-0.440679	0.44	-0.18337	-0.23	0.18	-0.27764	-0.251634	-0.89	-0.450107	-0.58	0.0037208	0.0053037	0.00794272	0.0035565	0.0067956	0.00833506	0.0052639	0.0062643	0.007588	0.0042157	0.00597276	0.00855466	0.0045568	0.0068512	0.00860885	0.0037978	0.00606388	0.0086685	0.0048133	0.00653986	0.00743071	0.00443727	0.00590268	0.0090592	target	FALSE	P26599
Feature_19143	1138.14	104.565	IAIPGLAGAGNSVLLVSNLNPER	P26599	B_D140314_SGSDSsample1_R03_MSG_T0_msms_46813;B_D140314_SGSDSsample3_R02_MSG_T0_msms_46627;B_D140314_SGSDSsample1_R02_MSG_T0_msms_46439;B_D140314_SGSDSsample7_R03_MSG_T0_msms_46746;B_D140314_SGSDSsample4_R03_MSG_T0_msms_46681;B_D140314_SGSDSsample5_R03_MSG_T0_msms_46749;B_D140314_SGSDSsample6_R01_MSG_T0_msms_46866;B_D140314_SGSDSsample6_R03_MSG_T0_msms_46737;B_D140314_SGSDSsample2_R01_MSG_T0_msms_46567;B_D140314_SGSDSsample8_R01_MSG_T0_msms_46777;B_D140314_SGSDSsample6_R02_MSG_T0_msms_47065;B_D140314_SGSDSsample7_R02_MSG_T0_msms_46807;B_D140314_SGSDSsample2_R03_MSG_T0_msms_46754;B_D140314_SGSDSsample5_R02_MSG_T0_msms_46925;B_D140314_SGSDSsample1_R01_MSG_T0_msms_46910;B_D140314_SGSDSsample4_R01_MSG_T0_msms_46754;B_D140314_SGSDSsample2_R02_MSG_T0_msms_46663;B_D140314_SGSDSsample3_R03_MSG_T0_msms_46432;B_D140314_SGSDSsample5_R01_MSG_T0_msms_46766;B_D140314_SGSDSsample7_R01_MSG_T0_msms_46686;B_D140314_SGSDSsample8_R03_MSG_T0_msms_46549;B_D140314_SGSDSsample4_R02_MSG_T0_msms_46727;B_D140314_SGSDSsample3_R01_MSG_T0_msms_46491;B_D140314_SGSDSsample8_R02_MSG_T0_msms_46753	1138.14	1138.14	103.565	105.565	3589731,3589736,3589730,3589750,3589741,3589744,3589745,3589747,3589732,3589751,3589746,3589749,3589734,3589743,3589729,3589739,3589733,3589738,3589742,3589748,3589753,3589740,3589735,3589752	24	2274.27	2	24.5998	24		1.2763	105.45;104.73;104.42;105.4;104.71;104.41;105.33;104.65;104.56;105.13;104.56;104.57;105.06;104.35;104.17;105.34;104.45;104.66;105.07;104.35;104.39;104.34;104.33;104.31	1138.14198203313;1138.14189029474;1138.14157293951;1138.14216335906;1138.14139950154;1138.14239518873;1138.14184270974;1138.14136879606;1138.14150093169;1138.14225430352;1138.14166984144;1138.14204770606;1138.14205716075;1138.14153950135;1138.14171334927;1138.14182600955;1138.14156683542;1138.14208640159;1138.14143001153;1138.14230483142;1138.14130486537;1138.14171840073;1138.14177727794;1138.14189451275	28.297;39.005;17.744;11.474;24.191;27.335;18.596;32.275;32.734;36.77;27.335;24.935;18.138;11.262;12.023;10.787;12.833;37.156;24.558;30.543;18.364;29.491;32.275;32.275	2	0.885	0.165	-0.145	0.835	0.145	-0.155	0.765	0.085	-0.005	0.565	-0.005	0.005	0.495	-0.215	-0.395	0.775	-0.115	0.095	0.505	-0.215	-0.175	-0.225	-0.235	-0.255	0.00541455	0.0083836	0.0110565	0.0046575	0.01061	0.0110555	0.0075782	0.0089233	0.011201	0.0051513	0.0082939	0.011999	0.0062463	0.010111	0.01242	0.0050886	0.0082586	0.012543	0.0070964	0.0083822	0.0111275	0.0064801	0.007981	0.013127	target	FALSE	P26599
Feature_19144	537.637	72.0975	IAILTCPFEPPKPK	P48643	B_D140314_SGSDSsample3_R03_MSG_T0_msms_31704;B_D140314_SGSDSsample4_R03_MSG_T0_msms_31430;B_D140314_SGSDSsample3_R02_MSG_T0_msms_31457;B_D140314_SGSDSsample2_R01_MSG_T0_msms_31801;B_D140314_SGSDSsample2_R02_MSG_T0_msms_31564;B_D140314_SGSDSsample5_R03_MSG_T0_msms_31447;B_D140314_SGSDSsample1_R03_MSG_T0_msms_31513;B_D140314_SGSDSsample7_R02_MSG_T0_msms_31574;B_D140314_SGSDSsample4_R02_MSG_T0_msms_31419;B_D140314_SGSDSsample6_R02_MSG_T0_msms_31610;B_D140314_SGSDSsample7_R01_MSG_T0_msms_31708;B_D140314_SGSDSsample8_R03_MSG_T0_msms_31470;B_D140314_SGSDSsample7_R03_MSG_T0_msms_31611	537.636	537.638	71.0975	73.0975	1005856,1005844,1005855,1005846,1005853,1005843,1005841,1005842,1005858,1005854,1005847,1005860,1005857,1005840,1005850,1005845,1005848,1005859,1005861,1005849,1005852,1005851	22	1609.89	3	18.0229	22		1.2516	73.14;NA;71.542;73.266;72.454;71.674;73.331;72.222;72.526;72.564;71.797;71.998;72.684;NA;71.305;73.087;71.771;72.157;73.015;71.618;72.064;71.573;71.832;72.131	537.637187290526;NA;537.637594790398;537.637686531531;537.637827698129;537.637493011764;537.63742386752;537.637551854479;537.637252104759;537.637301479964;537.637301515092;537.637278696307;537.637281343373;NA;537.637278194388;537.637343982967;537.63804313108;537.637677844097;537.637703518548;537.637304248986;537.63758628775;537.637560237652;537.637449593311;537.637571005309	NaN;NA;18.096;12.531;26.124;NaN;NaN;25.178;14.432;NaN;13.119;26.532;NaN;NA;13.746;NaN;18.457;NaN;17.8;14.988;19.578;NaN;NaN;13.717	2	1.0425	0.238439	-0.5555	1.1685	0.3565	-0.4235	1.2335	0.1245	0.4285	0.4665	-0.3005	-0.0995	0.5865	0.0966831	-0.7925	0.9895	-0.3265	0.0595	0.9175	-0.4795	-0.0335	-0.5245	-0.2655	0.0335	0.0029433	0.00346219	0.005265	0.0022402	0.004977	0.0057102	0.0040204	0.0045877	0.005799	0.0031326	0.0046027	0.0062168	0.0034076	0.00432433	0.0062952	0.0028054	0.0042298	0.0061497	0.0032229	0.0048957	0.0052591	0.003352	0.0041942	0.0068916	target	FALSE	P48643
Feature_19145	805.952	72.1355	IAILTCPFEPPKPK	P48643	B_D140314_SGSDSsample4_R01_MSG_T0_msms_31648;B_D140314_SGSDSsample3_R01_MSG_T0_msms_31683	805.951	805.953	71.1355	73.1355	2656134,2656127,2656132,2656145,2656125,2656133,2656130,2656140,2656137,2656128,2656141,2656124,2656144,2656143,2656135,2656131,2656147,2656136,2656142,2656129,2656146,2656138,2656126,2656139	24	1609.89	2	31.2055	24		1.0574	73.142;72.507;71.698;73.298;72.49;71.701;73.313;72.218;72.515;72.56;71.806;71.904;72.677;72.345;71.348;73.067;71.774;72.047;72.978;71.582;72.138;71.603;71.873;72.133	805.952779160924;805.953391456661;805.952049615064;805.952324780702;805.953182607122;805.951997857032;805.953299718549;805.953069822002;805.952688274308;805.952031006595;805.952841756336;805.952247926869;805.952473641035;805.95271141051;805.952977041872;805.95258396204;805.952246168226;805.952687378748;805.953284071731;805.952359882042;805.952489578165;805.953297334109;805.952424072712;805.952599460497	NaN;NaN;NaN;NaN;NaN;NaN;37.556;NaN;NaN;24.855;NaN;NaN;NaN;NaN;NaN;NaN;NaN;NaN;NaN;NaN;NaN;NaN;NaN;NaN	2	1.0065	0.3715	-0.4375	1.1625	0.3545	-0.4345	1.1775	0.0825	0.3795	0.4245	-0.3295	-0.2315	0.5415	0.2095	-0.7875	0.9315	-0.3615	-0.0885	0.8425	-0.5535	0.0025	-0.5325	-0.2625	-0.0025	0.0036724	0.0055837	0.0079473	0.0033889	0.0068497	0.0088124	0.005289	0.0062524	0.0079101	0.0043297	0.0062798	0.0087227	0.0044522	0.0067992	0.0087665	0.0036664	0.0064926	0.0089939	0.0046847	0.0066251	0.0076575	0.0043436	0.0057731	0.0095879	target	FALSE	P48643
Feature_19146	490.302	97.756	IAILGFAFK	O60701	B_D140314_SGSDSsample2_R01_MSG_T0_msms_43914	490.301	490.303	96.756	98.756	659001,659000,658995,659004,659003,658996,659006,659009,658997,659011,659007,659002,658999,658998,659010,659005,659008	17	978.59	2	56.011	17		0.44494	NA;98.271;97.665;99.186;NA;97.642;99.139;NA;98.127;98.68;97.88;97.908;NA;97.847;97.331;98.95;NA;97.867;NA;97.583;NA;97.619;97.521;97.491	NA;490.303960359955;490.302743152896;490.302962293518;NA;490.302704004219;490.302712473701;NA;490.302424887308;490.302585788547;490.302453519436;490.302242977816;NA;490.303305914344;490.302502748424;490.302695845232;NA;490.303082157673;NA;490.302368365893;NA;490.302619278647;490.302401318671;490.302696300163	NA;NaN;NaN;56.011;NA;NaN;NaN;NA;NaN;NaN;NaN;NaN;NA;NaN;NaN;NaN;NA;NaN;NA;NaN;NA;NaN;NaN;NaN	1	0.897414	0.515	-0.091	1.43	0.191921	-0.114	1.383	0.108817	0.371	0.924	0.124	0.152	0.50474	0.091	-0.425	1.194	-0.248799	0.111	0.505839	-0.173	-0.24633	-0.137	-0.235	-0.265	0.00268152	0.0032204	0.0050461	0.0021993	0.00461741	0.005259	0.0037522	0.00435376	0.0052874	0.0028912	0.0041624	0.0057778	0.00326231	0.0041749	0.0058665	0.0027474	0.00382111	0.0056874	0.00306365	0.0046174	0.00483706	0.003113	0.0040332	0.006225	target	FALSE	O60701
Feature_19147	677.403	83.723	IAILDIEPQTLK	Q00013	B_D140314_SGSDSsample7_R02_MSG_T0_msms_37211;B_D140314_SGSDSsample4_R01_MSG_T0_msms_37238;B_D140314_SGSDSsample5_R01_MSG_T0_msms_37274	677.402	677.404	82.723	84.723	1974232,1974237,1974230,1974235,1974236,1974231,1974233,1974234	8	1352.79	2	27.8757	8		0.44555	NA;NA;NA;NA;NA;NA;84.533;83.756;NA;84.143;83.451;83.499;84.157;83.69;NA;NA;NA;NA;NA;83.299;NA;NA;NA;NA	NA;NA;NA;NA;NA;NA;677.402553809779;677.402433854431;NA;677.401585927327;677.401614928819;677.402388259675;677.402870490206;677.402949141178;NA;NA;NA;NA;NA;677.402523159677;NA;NA;NA;NA	NA;NA;NA;NA;NA;NA;NaN;NaN;NA;23.32;NaN;NaN;29.743;NaN;NA;NA;NA;NA;NA;30.564;NA;NA;NA;NA	1	0.838072	0.214598	-0.325077	0.971851	0.212445	-0.374943	0.81	0.033	0.232739	0.42	-0.272	-0.224	0.434	-0.033	-0.508346	0.858517	-0.256146	-0.0586796	0.648271	-0.424	-0.189349	-0.263137	-0.251907	-0.176437	0.00357463	0.00446291	0.00686059	0.00296455	0.00609894	0.00731944	0.0048097	0.0055901	0.00700378	0.0038319	0.0055519	0.0076753	0.0040789	0.0057032	0.00776792	0.00337212	0.00538927	0.00770324	0.00412316	0.0059214	0.00661455	0.00380466	0.00523603	0.00837994	target	FALSE	Q00013
Feature_19148	883.994	87.947	IAIIGAGIGGTSAAYYLR	Q9UHG3	B_D140314_SGSDSsample1_R01_MSG_T0_msms_39111;B_D140314_SGSDSsample3_R01_MSG_T0_msms_39014;B_D140314_SGSDSsample5_R02_MSG_T0_msms_39309	883.993	883.995	86.947	88.947	2986382,2986379,2986377,2986373,2986380,2986371,2986375,2986370,2986386,2986376,2986378,2986367,2986387,2986385,2986384,2986368,2986374,2986372,2986381,2986369,2986383	21	1765.97	2	21.655	21		0.47451	88.703;88.085;NA;88.813;88.109;87.544;88.775;88.031;88.028;NA;NA;87.764;88.36;87.947;87.46;88.66;87.652;87.808;88.508;87.619;87.669;87.66;87.643;87.716	883.994766097499;883.994859990355;NA;883.994280381081;883.994031885642;883.99227325284;883.994272402962;883.993151923903;883.993838044937;NA;NA;883.993363568974;883.992855252978;883.99225379785;883.993111950029;883.994600697505;883.991015120571;883.993329205959;883.993170658964;883.992011589131;883.992308706885;883.992613335845;883.993153113633;883.992816150976	15.387;NaN;NA;NaN;NaN;NaN;28.327;NaN;NaN;NA;NA;NaN;NaN;21.251;NaN;NaN;NaN;NaN;NaN;NaN;NaN;NaN;NaN;NaN	1	0.756	0.138	-0.273943	0.866	0.162	-0.403	0.828	0.084	0.081	0.475745	-0.177147	-0.183	0.413	0	-0.487	0.713	-0.295	-0.139	0.561	-0.328	-0.278	-0.287	-0.304	-0.231	0.0039776	0.0062889	0.00885599	0.0037872	0.007755	0.0095582	0.0058708	0.006949	0.00868	0.00464747	0.00661226	0.0095693	0.0049408	0.0077781	0.0095525	0.0040581	0.0071402	0.0098792	0.0053362	0.0071476	0.0084427	0.0046748	0.0063985	0.010278	target	FALSE	Q9UHG3
Feature_19149	427.558	39.102	IAHLAQIEDDR	A6NHR9	B_D140314_SGSDSsample1_R03_MSG_T0_msms_16218	427.557	427.559	38.102	40.102	196108,196101,196111,196106,196105,196100,196103,196093,196104,196109,196110,196102,196098,196099,196096,196107,196097,196095,196094	19	1279.65	3	13.4	19		0.45247	39.925;39.661;38.521;NA;NA;38.477;40.487;39.208;39.439;39.383;38.884;38.996;39.74;39.294;38.472;NA;38.967;39.246;NA;38.915;39.283;38.584;38.755;NA	427.557458120842;427.558253975782;427.557988900444;NA;NA;427.558143621641;427.557949810473;427.557668779898;427.557900021311;427.557937139297;427.557797952768;427.55758271741;427.557656456874;427.558150650072;427.557414104275;NA;427.557864490712;427.557487807419;NA;427.557457513085;427.558101429128;427.557257517645;427.557608588267;NA	NaN;NaN;13.4;NA;NA;NaN;NaN;NaN;NaN;NaN;NaN;NaN;NaN;NaN;NaN;NA;NaN;NaN;NA;NaN;NaN;NaN;NaN;NA	1	0.823	0.559	-0.581	0.756022	0.263341	-0.625	1.385	0.106	0.337	0.281	-0.218	-0.106	0.638	0.192	-0.63	0.727045	-0.135	0.144	0.6013	-0.187	0.181	-0.518	-0.347	0.0260624	0.0021848	0.0029969	0.0039192	0.00167031	0.00396627	0.0044183	0.0030035	0.0034837	0.0044658	0.0022227	0.0033	0.0047393	0.0026193	0.0036123	0.0047889	0.00229578	0.003288	0.0047973	0.00249228	0.0037066	0.0042343	0.0028039	0.0031643	0.00518302	target	FALSE	A6NHR9
Feature_19150	404.756	25.512	IAHLAGVK	P12270	B_D140314_SGSDSsample3_R02_MSG_T0_msms_9830;B_D140314_SGSDSsample3_R03_MSG_T0_msms_9802	404.755	404.757	24.512	26.512	32547,32540,32548,32542,32541,32536,32545,32535,32526,32533,32539,32530,32532,32543,32546,32534,32538,32544,32529,32531,32528,32537,32549,32527	24	807.497	2	31.322	24		0.44494	26.116;25.82;24.864;26.427;25.652;24.61;26.405;25.33;25.701;25.594;25.059;25.105;25.884;25.538;25.032;26.297;25.352;25.633;26.149;25.469;25.438;25.093;25.18;25.486	404.75575810289;404.756083122292;404.755874787003;404.756037468898;404.755479742763;404.756017428357;404.755556246005;404.755734908054;404.755470114437;404.755692549897;404.756085392609;404.7557406093;404.755601840407;404.755954364838;404.756133402791;404.755571245597;404.756111631756;404.755837377547;404.755943063572;404.755687175018;404.755735267648;404.755662018085;404.75578993487;404.755984596988	NaN;NaN;NaN;NaN;NaN;NaN;NaN;24.998;37.646;NaN;NaN;NaN;NaN;NaN;NaN;NaN;NaN;NaN;NaN;NaN;NaN;NaN;NaN;NaN	1	0.604	0.308	-0.648	0.915	0.14	-0.902	0.893	-0.182	0.189	0.082	-0.453	-0.407	0.372	0.026	-0.48	0.785	-0.16	0.121	0.637	-0.043	-0.074	-0.419	-0.332	-0.026	0.0019644	0.0028814	0.0036092	0.0016699	0.0038372	0.0041289	0.0027156	0.0032082	0.0041117	0.0019805	0.0028801	0.0043197	0.0024416	0.0035163	0.0044406	0.0022236	0.0030681	0.0045114	0.0023656	0.0034021	0.0040363	0.002509	0.0029428	0.0047849	target	FALSE	P12270
Feature_19151	595.998	90.701	IAHIPLYFVNAQFPR	Q9NRG9	B_D140314_SGSDSsample6_R01_MSG_T0_msms_40719;B_D140314_SGSDSsample4_R03_MSG_T0_msms_40432;B_D140314_SGSDSsample8_R01_MSG_T0_msms_40336;B_D140314_SGSDSsample3_R02_MSG_T0_msms_40407;B_D140314_SGSDSsample7_R02_MSG_T0_msms_40430;B_D140314_SGSDSsample5_R02_MSG_T0_msms_40521;B_D140314_SGSDSsample1_R01_MSG_T0_msms_40542;B_D140314_SGSDSsample8_R02_MSG_T0_msms_40334;B_D140314_SGSDSsample3_R03_MSG_T0_msms_40278;B_D140314_SGSDSsample7_R03_MSG_T0_msms_40413;B_D140314_SGSDSsample1_R03_MSG_T0_msms_40477;B_D140314_SGSDSsample2_R01_MSG_T0_msms_40495;B_D140314_SGSDSsample1_R02_MSG_T0_msms_40280;B_D140314_SGSDSsample4_R02_MSG_T0_msms_40400;B_D140314_SGSDSsample6_R03_MSG_T0_msms_40376;B_D140314_SGSDSsample2_R03_MSG_T0_msms_40406;B_D140314_SGSDSsample6_R02_MSG_T0_msms_40466;B_D140314_SGSDSsample7_R01_MSG_T0_msms_40520;B_D140314_SGSDSsample2_R02_MSG_T0_msms_40488;B_D140314_SGSDSsample5_R01_MSG_T0_msms_40553	595.997	595.999	89.701	91.701	1428352,1428342,1428339,1428348,1428336,1428346,1428353,1428341,1428330,1428349,1428337,1428347,1428332,1428333,1428351,1428331,1428338,1428344,1428335,1428343,1428345,1428350,1428334,1428340	24	1784.97	3	21.048	24		0.64169	91.847;91.178;90.638;91.952;91.119;90.512;91.873;91.015;91.127;91.428;90.701;90.856;91.345;90.75;90.177;91.717;90.416;90.701;91.438;90.368;90.491;90.241;90.331;90.397	595.998384876226;595.999388689571;595.998685404963;595.9986852056;595.998713187233;595.998652575989;595.997618821381;595.998412094625;595.99796188779;595.998430181089;595.998254491732;595.998440849618;595.998122945769;595.998854350502;595.998191165483;595.998101406783;595.99830650881;595.998826813719;595.998212815168;595.997627416211;595.998312049732;595.998541484284;595.998245702768;595.998169708419	25.322;18.833;31.526;12.555;18.457;32.734;NaN;11.262;30.567;NaN;11.474;42.789;12.555;18.457;NaN;28.297;19.244;13.746;32.734;19.075;18.596;11.474;11.262;NaN	1	1.146	0.477	-0.063	1.251	0.418	-0.189	1.172	0.314	0.426	0.727	0	0.155	0.644	0.049	-0.524	1.016	-0.285	0	0.737	-0.333	-0.21	-0.46	-0.37	-0.304	0.0032948	0.0038734	0.0060613	0.0026473	0.0056049	0.006382	0.0044419	0.0051046	0.0063535	0.0034735	0.0050378	0.0069487	0.0037686	0.0050065	0.0070763	0.0031358	0.0046983	0.0068646	0.0037199	0.0054085	0.0059044	0.0036136	0.0047544	0.0075369	target	FALSE	Q9NRG9
Feature_19152	566.813	49.678	IAGYVTHLMK	P08708	B_D140314_SGSDSsample5_R01_MSG_T0_msms_21306;B_D140314_SGSDSsample5_R03_MSG_T0_msms_21029;B_D140314_SGSDSsample8_R03_MSG_T0_msms_21220	566.812	566.814	48.678	50.678	1221582,1221579,1221577,1221575,1221570,1221565,1221578,1221566,1221588,1221581,1221573,1221586,1221569,1221583,1221580,1221584,1221585,1221568,1221587,1221572,1221571,1221574,1221567,1221576	24	1131.61	2	18.7007	24		0.61228	50.523;50.032;48.849;50.639;49.923;48.953;50.819;49.614;49.959;49.872;49.216;49.391;50.21;49.678;48.773;50.556;49.291;49.679;50.545;49.319;49.66;49.394;49.41;49.692	566.812727476207;566.813651461885;566.813373206547;566.81345436232;566.813330686247;566.813160364849;566.81270761652;566.813166122719;566.812754689765;566.813081245724;566.812643559208;566.812858793001;566.813054320119;566.813755633833;566.81278260595;566.813077582729;566.813206473582;566.813252350984;566.813337528834;566.812812764421;566.813299765971;566.812851768777;566.813067335544;566.813083220899	NaN;NaN;NaN;NaN;NaN;NaN;NaN;NaN;NaN;NaN;NaN;NaN;22.086;NaN;16.776;NaN;NaN;NaN;NaN;NaN;NaN;NaN;NaN;17.24	1	0.845	0.354	-0.829	0.961	0.245	-0.725	1.141	-0.064	0.281	0.194	-0.462	-0.287	0.532	0	-0.905	0.878	-0.387	0.001	0.867	-0.359	-0.018	-0.284	-0.268	0.014	0.003008	0.0039277	0.0053059	0.002202	0.0051854	0.0059147	0.0040953	0.0045974	0.0060478	0.00308	0.0046301	0.0064448	0.0034151	0.004689	0.0064505	0.0028942	0.0044435	0.0063947	0.003269	0.0049221	0.0055862	0.0038361	0.0042198	0.0070585	target	FALSE	P08708
Feature_19153	535.819	13.379	IAGQVAAANKK	P39019	B_D140314_SGSDSsample5_R03_MSG_T0_msms_4615;B_D140314_SGSDSsample1_R02_MSG_T0_msms_4171;B_D140314_SGSDSsample7_R02_MSG_T0_msms_4576;B_D140314_SGSDSsample6_R01_MSG_T0_msms_4483;B_D140314_SGSDSsample7_R01_MSG_T0_msms_4434;B_D140314_SGSDSsample2_R01_MSG_T0_msms_4110;B_D140314_SGSDSsample8_R01_MSG_T0_msms_4548;B_D140314_SGSDSsample8_R03_MSG_T0_msms_4546;B_D140314_SGSDSsample3_R01_MSG_T0_msms_4219	535.818	535.82	12.379	14.379	991020,991017,991018,991021,991023,991022,991010,991024,991019,991007,991013,991025,991011,991012,991026,991008,991014,991027,991016,991015,991009	21	1069.62	2	30.9472	21		0.44494	13.377;13.364;13.09;13.346;NA;12.848;13.594;NA;NA;13.384;13.084;12.955;13.563;13.379;13.305;13.517;13.515;13.556;13.684;13.424;13.115;13.328;13.436;13.415	535.819649166975;535.819999341328;535.819981513405;535.819698679571;NA;535.819693767635;535.819260996601;NA;NA;535.819899585355;535.8199663656;535.819961780784;535.819669300747;535.819499239289;535.819530087318;535.81913321074;535.81966589823;535.819543199305;535.819552417815;535.819209192975;535.819396048509;535.81933899615;535.819449811793;535.81935545809	NaN;31.074;NaN;25.559;NA;NaN;23.429;NA;NA;NaN;NaN;NaN;NaN;NaN;34.253;25.559;NaN;NaN;51.346;28.209;NaN;19.094;NaN;40.002	1	-0.002	-0.015	-0.289	-0.033	0.038809	-0.531	0.215	-0.0354556	-0.01595	0.005	-0.295	-0.424	0.184	0	-0.074	0.138	0.136	0.177	0.305	0.045	-0.264	-0.051	0.057	0.036	0.0025792	0.0038585	0.0046625	0.002324	0.00511161	0.0054356	0.003448	0.00410702	0.00536314	0.0025164	0.0035344	0.0055263	0.0031583	0.0047165	0.005866	0.0029401	0.0040605	0.0059735	0.0031318	0.0043578	0.0053772	0.0031536	0.0038361	0.0061683	target	FALSE	P39019
Feature_19154	603.323	19.0105	IAGHPLAQNER	Q9UMY4	B_D140314_SGSDSsample5_R02_MSG_T0_msms_7058;B_D140314_SGSDSsample6_R01_MSG_T0_msms_7120	603.322	603.324	18.0105	20.0105	1480372,1480362,1480364,1480374,1480375,1480366,1480369,1480370,1480363,1480371,1480373,1480367,1480368,1480365	14	1204.63	2	25.9485	14		0.44494	NA;NA;18.657;NA;19.188;NA;NA;19.087;NA;NA;18.821;18.663;NA;19.015;18.764;19.546;NA;19.243;19.471;19.017;18.933;NA;18.767;19.006	NA;NA;603.323357574773;NA;603.322334414842;NA;NA;603.323010939369;NA;NA;603.323229828825;603.322995985718;NA;603.323168523773;603.323191295185;603.322444835699;NA;603.323201477475;603.323135709019;603.322836015484;603.322983673402;NA;603.322907100076;603.323252854706	NA;NA;NaN;NA;NaN;NA;NA;NaN;NA;NA;NaN;NaN;NA;27.742;NaN;24.155;NA;NaN;NaN;NaN;NaN;NA;NaN;NaN	1	0.198158	0.117472	-0.3535	0.354014	0.1775	-0.612042	0.408413	0.0765	0.0298964	0.00516834	-0.1895	-0.3475	0.181344	0.0045	-0.2465	0.5355	-0.0152376	0.2325	0.4605	0.0065	-0.0775	-0.176078	-0.2435	-0.0045	0.00290977	0.00431756	0.0053199	0.00258579	0.0057256	0.00618044	0.00382746	0.0045383	0.00598738	0.0028139	0.0040796	0.0062734	0.00343853	0.0053426	0.0065718	0.0031754	0.00464129	0.0066971	0.0034913	0.0048067	0.0060131	0.00357756	0.0042597	0.0069622	target	FALSE	Q9UMY4
Feature_19155	699.892	65.418	IAGAIGPCVSLNVK	Q15437	B_D140314_SGSDSsample2_R01_MSG_T0_msms_28623	699.891	699.893	64.418	66.418	2106535,2106540,2106538,2106520,2106523,2106529,2106527,2106536,2106524,2106534,2106521,2106525,2106531,2106533,2106530,2106541,2106539,2106526,2106537,2106522,2106528,2106532	22	1397.77	2	16.254	22		0.44494	66.227;65.808;64.8;66.405;65.588;64.899;66.494;65.417;65.751;65.774;NA;65.149;65.823;65.474;64.568;66.184;65.095;65.418;66.161;64.968;65.255;65.03;NA;65.353	699.891561118837;699.892847494582;699.892530371866;699.892419471343;699.892481807781;699.892074119967;699.892053111588;699.892691458023;699.892186397578;699.892525073069;NA;699.893110269448;699.892466925637;699.892420200489;699.891836230879;699.893200495368;699.892809347357;699.892598435628;699.891946442715;699.892643892212;699.89282143598;699.89275222534;NA;699.890963007286	NaN;NaN;NaN;16.254;NaN;NaN;NaN;NaN;NaN;NaN;NA;NaN;NaN;NaN;NaN;NaN;NaN;NaN;NaN;NaN;NaN;NaN;NA;NaN	1	0.809	0.39	-0.618	0.987	0.17	-0.519	1.076	-0.001	0.333	0.356	-0.257183	-0.269	0.405	0.056	-0.85	0.766	-0.323	0	0.743	-0.45	-0.163	-0.388	-0.243762	-0.065	0.0035737	0.0047582	0.0067919	0.0029021	0.0061204	0.007525	0.0048238	0.0055886	0.0071671	0.0038761	0.00570248	0.0077674	0.0040328	0.0057711	0.0078433	0.0033172	0.0055907	0.0078568	0.0040414	0.005963	0.006735	0.0041486	0.00512364	0.0086422	target	FALSE	Q15437
Feature_19156	680.832	92.725	IAFWDDVYGFK	O60678	B_D140314_SGSDSsample1_R03_MSG_T0_msms_41527;B_D140314_SGSDSsample6_R02_MSG_T0_msms_41483;B_D140314_SGSDSsample7_R03_MSG_T0_msms_41460;B_D140314_SGSDSsample5_R03_MSG_T0_msms_41406;B_D140314_SGSDSsample2_R01_MSG_T0_msms_41555	680.831	680.833	91.725	93.725	1993769,1993785,1993772,1993775,1993781,1993773,1993774,1993788,1993771,1993776,1993787,1993782,1993770,1993778,1993786,1993779,1993783,1993780,1993784,1993777	20	1359.65	2	33.3748	20		0.5635	93.821;93.084;92.664;94.074;NA;92.548;93.944;93.067;93.084;93.642;92.786;NA;93.5;92.881;92.384;NA;92.539;NA;93.551;92.559;92.602;92.634;92.524;92.543	680.831510590889;680.832347401095;680.833124853124;680.831909065421;NA;680.836070931318;680.835745914212;680.830933883012;680.831124484506;680.831606642422;680.831802512657;NA;680.832088006637;680.833182254395;680.833962206949;NA;680.831741405269;NA;680.831747646256;680.831768062241;680.833604353354;680.833419638951;680.835187832817;680.83176533497	NaN;NaN;19.271;28.727;NA;NaN;NaN;NaN;NaN;NaN;NaN;NA;NaN;NaN;45.137;NA;27.742;NA;NaN;NaN;45.997;NaN;NaN;NaN	1	1.096	0.359	-0.061	1.349	0.210807	-0.177	1.219	0.342	0.359	0.917	0.061	-0.0448055	0.775	0.156	-0.341	0.823347	-0.186	-0.0526362	0.826	-0.166	-0.123	-0.091	-0.201	-0.182	0.0036	0.0045375	0.0069684	0.0030665	0.00621796	0.0073855	0.0048685	0.0056814	0.0070268	0.0038649	0.0055554	0.0077594	0.00416	0.0058684	0.0078685	0.00344517	0.0054053	0.00775762	0.0042307	0.0059941	0.0066879	0.0039488	0.0053154	0.0083745	target	FALSE	O60678
Feature_19157	496.273	77.143	IAFTEWIEPPKR	O60264	B_D140314_SGSDSsample8_R03_MSG_T0_msms_34056;B_D140314_SGSDSsample5_R01_MSG_T0_msms_34214;B_D140314_SGSDSsample4_R01_MSG_T0_msms_34180;B_D140314_SGSDSsample4_R02_MSG_T0_msms_33947;B_D140314_SGSDSsample3_R02_MSG_T0_msms_34072;B_D140314_SGSDSsample1_R03_MSG_T0_msms_34017;B_D140314_SGSDSsample2_R01_MSG_T0_msms_34182;B_D140314_SGSDSsample3_R03_MSG_T0_msms_33988;B_D140314_SGSDSsample6_R02_MSG_T0_msms_34108;B_D140314_SGSDSsample6_R01_MSG_T0_msms_34396;B_D140314_SGSDSsample1_R01_MSG_T0_msms_34172;B_D140314_SGSDSsample5_R02_MSG_T0_msms_34303;B_D140314_SGSDSsample7_R01_MSG_T0_msms_34249;B_D140314_SGSDSsample1_R02_MSG_T0_msms_33954;B_D140314_SGSDSsample2_R02_MSG_T0_msms_34178;B_D140314_SGSDSsample3_R01_MSG_T0_msms_34126;B_D140314_SGSDSsample4_R03_MSG_T0_msms_33999	496.272	496.274	76.143	78.143	704078,704085,704073,704081,704070,704071,704083,704068,704064,704065,704069,704076,704079,704075,704062,704074,704077,704063,704066,704086,704082,704067,704072,704084	24	1485.8	3	22.9663	24		0.80797	78.156;77.573;76.694;78.458;77.545;76.719;78.402;77.311;77.528;77.734;76.957;77.143;77.761;77.296;76.423;78.212;76.811;77.206;78.027;76.755;77.033;76.88;76.993;77.124	496.273368179301;496.274123756495;496.273150884886;496.273698664656;496.273387336829;496.273255163165;496.273290408462;496.273243120523;496.273245666872;496.273415992018;496.272651696852;496.272953164149;496.27292210068;496.273471525999;496.272851643712;496.273358575365;496.273077979472;496.273443840563;496.273348780411;496.272743269139;496.273186670612;496.272870225368;496.273313843453;496.272880242081	14.258;32.946;16.137;23.676;29.936;NaN;13.2;43.084;21.557;22.232;32.062;22.232;21.873;16.533;NaN;15.756;18.625;NaN;32.062;NaN;NaN;NaN;NaN;14.258	1	1.013	0.43	-0.449	1.315	0.402	-0.424	1.259	0.168	0.385	0.591	-0.186	0	0.618	0.153	-0.72	1.069	-0.332	0.063	0.884	-0.388	-0.11	-0.263	-0.15	-0.019	0.002724	0.0031575	0.0049081	0.0020916	0.0046204	0.0052802	0.0037279	0.0043166	0.0053522	0.0028982	0.0042405	0.0057598	0.0032024	0.0040094	0.0058345	0.0026714	0.0038843	0.0056916	0.0030244	0.0045915	0.0048754	0.0030316	0.0039141	0.006348	target	FALSE	O60264
Feature_19158	877.964	97.234	IAFTDADDVAILTYVK	Q9NYB0	B_D140314_SGSDSsample5_R02_MSG_T0_msms_43202	877.963	877.965	96.234	98.234	2965573,2965574,2965572	3	1753.91	2	37.426	3		0.44494	NA;NA;NA;97.446;NA;NA;NA;NA;NA;NA;NA;NA;NA;96.43;NA;97.234;NA;NA;NA;NA;NA;NA;NA;NA	NA;NA;NA;877.967140775318;NA;NA;NA;NA;NA;NA;NA;NA;NA;877.960429573726;NA;877.969318704807;NA;NA;NA;NA;NA;NA;NA;NA	NA;NA;NA;NaN;NA;NA;NA;NA;NA;NA;NA;NA;NA;37.426;NA;NaN;NA;NA;NA;NA;NA;NA;NA;NA	1	0.892958	0.15315	-0.209147	0.212	0.19454	-0.289548	0.876409	0.109054	0.112605	0.541098	-0.125089	-0.0381486	0.502803	-0.804	-0.47912	0	-0.25155	-0.0171949	0.510795	-0.292542	-0.245102	-0.32779	-0.36756	-0.327533	0.00397035	0.00629354	0.00894255	0.0038684	0.00779559	0.00955436	0.00588334	0.00700149	0.00862209	0.00464935	0.00656754	0.00957105	0.00500342	0.0078903	0.00958516	0.0041147	0.00707927	0.0098412	0.0054051	0.00719821	0.00843678	0.00497273	0.00647671	0.0101702	target	FALSE	Q9NYB0
Feature_19159	687.566	97.632	IAFPYLYNNLPHHVHLTWYHTPNVVFIK	Q6P2Q9	B_D140314_SGSDSsample8_R01_MSG_T0_msms_43546;B_D140314_SGSDSsample3_R02_MSG_T0_msms_43514;B_D140314_SGSDSsample8_R03_MSG_T0_msms_43308;B_D140314_SGSDSsample3_R03_MSG_T0_msms_43302;B_D140314_SGSDSsample1_R01_MSG_T0_msms_43590	687.565	687.567	96.632	98.632	2036505,2036503,2036506,2036514,2036504,2036510,2036507,2036511,2036502,2036508,2036509,2036516,2036512,2036513,2036517,2036515	16	3432.79	5	11.2098	16		0.72602	98.478;97.689;NA;NA;97.699;NA;98.468;97.575;97.559;98.045;NA;NA;98.025;97.37;NA;98.331;NA;NA;97.973;97.138;97.268;97.141;97.177;97.067	687.566159270985;687.567143809383;NA;NA;687.565219941985;NA;687.565470903411;687.566127281335;687.566066585122;687.565715834327;NA;NA;687.565846659367;687.566441102565;NA;687.566174783447;NA;NA;687.566466906171;687.565707725456;687.565944827804;687.566262708245;687.565885969448;687.565980387212	10.451;NaN;NA;NA;NaN;NA;NaN;10.805;11.785;NaN;NA;NA;NaN;NaN;NA;NaN;NA;NA;NaN;NaN;NaN;12.203;NaN;10.805	2	0.846	0.057	-0.207004	0.916095	0.067	-0.287229	0.836	-0.057	-0.073	0.413	-0.121443	-0.0386734	0.393	-0.262	-0.478157	0.699	-0.249481	-0.0137322	0.341	-0.494	-0.364	-0.491	-0.455	-0.565	0.0036202	0.0046254	0.00712735	0.00312654	0.0062763	0.00746227	0.0049206	0.0057601	0.0070786	0.0039024	0.00558266	0.00781096	0.0042202	0.0060036	0.00794584	0.0035106	0.00545805	0.00787322	0.0043176	0.0060635	0.006776	0.0040676	0.0054108	0.0084243	target	FALSE	Q6P2Q9
Feature_19160	859.205	97.3535	IAFPYLYNNLPHHVHLTWYHTPNVVFIK	Q6P2Q9	B_D140314_SGSDSsample3_R02_MSG_T0_msms_43503	859.204	859.206	96.3535	98.3535	2889638,2889644,2889634,2889630,2889648,2889635,2889642,2889647,2889633,2889636,2889640,2889646,2889631,2889641,2889637,2889643,2889632,2889645,2889639	19	3432.79	4	12.203	19		0.55978	98.469;97.701;97.206;NA;97.684;97.207;NA;97.568;97.531;98.031;97.338;97.496;98.032;97.369;96.993;NA;97.253;NA;97.961;97.129;97.287;97.136;97.084;NA	859.206763014227;859.205563934046;859.207066827845;NA;859.206991491937;859.205913640837;NA;859.207463076688;859.206872720427;859.204731673631;859.206403073106;859.20755341544;859.204990806449;859.205867644037;859.207656392317;NA;859.204513380745;NA;859.206606788746;859.205726675483;859.205464147485;859.205874242773;859.203935556283;NA	NaN;NaN;NaN;NA;NaN;NaN;NA;12.203;NaN;NaN;NaN;NaN;NaN;NaN;NaN;NA;NaN;NA;NaN;NaN;NaN;NaN;NaN;NA	2	1.1155	0.3475	-0.1475	0.91453	0.3305	-0.1465	0.876117	0.2145	0.1775	0.6775	-0.0155	0.1425	0.6785	0.0155	-0.3605	0.825798	-0.1005	-0.0161552	0.6075	-0.2245	-0.0665	-0.2175	-0.2695	-0.329022	0.0038729	0.0061457	0.0087884	0.00380599	0.0075967	0.0094316	0.00577427	0.0068648	0.0084372	0.0045852	0.0064805	0.0094095	0.0049134	0.0077568	0.0093921	0.00406265	0.0069312	0.0096752	0.0053185	0.0070849	0.0082908	0.0047505	0.006406	0.00991807	target	FALSE	Q6P2Q9
Feature_19161	1121.55	97.3405	IAFPSANEVFYNPVQEFNR	Q9NXH9	B_D140314_SGSDSsample1_R03_MSG_T0_msms_43622;B_D140314_SGSDSsample8_R01_MSG_T0_msms_43625;B_D140314_SGSDSsample5_R03_MSG_T0_msms_43558;B_D140314_SGSDSsample6_R02_MSG_T0_msms_43651;B_D140314_SGSDSsample8_R02_MSG_T0_msms_43542;B_D140314_SGSDSsample4_R02_MSG_T0_msms_43501;B_D140314_SGSDSsample2_R03_MSG_T0_msms_43540;B_D140314_SGSDSsample4_R03_MSG_T0_msms_43491;B_D140314_SGSDSsample2_R01_MSG_T0_msms_43437;B_D140314_SGSDSsample7_R03_MSG_T0_msms_43518;B_D140314_SGSDSsample1_R02_MSG_T0_msms_43223;B_D140314_SGSDSsample6_R01_MSG_T0_msms_43719;B_D140314_SGSDSsample8_R03_MSG_T0_msms_43367;B_D140314_SGSDSsample7_R02_MSG_T0_msms_43625;B_D140314_SGSDSsample5_R01_MSG_T0_msms_43568;B_D140314_SGSDSsample7_R01_MSG_T0_msms_43533;B_D140314_SGSDSsample4_R01_MSG_T0_msms_43582;B_D140314_SGSDSsample1_R01_MSG_T0_msms_43503	1121.55	1121.55	96.3405	98.3405	3566572,3566585,3566579,3566588,3566581,3566586,3566576,3566574,3566577,3566573,3566584,3566571,3566580,3566590,3566587,3566583,3566578,3566591,3566582,3566592,3566575,3566593,3566570,3566589	24	2241.09	2	17.9428	24		0.44623	98.242;97.457;97.224;98.194;97.576;97.149;98.124;97.515;97.325;97.869;97.324;97.356;97.866;97.254;97.067;98.095;97.282;97.456;97.926;97.294;97.181;97.296;97.226;97.167	1121.54946268182;1121.55082904113;1121.55272644084;1121.55113686627;1121.55042649729;1121.54943801909;1121.55071854676;1121.55120098126;1121.55240523183;1121.54933038424;1121.55054471411;1121.55044438373;1121.55130745798;1121.55269466706;1121.55273743446;1121.54879859604;1121.55334124068;1121.5523377617;1121.55141996153;1121.55108525777;1121.55022037749;1121.5502985265;1121.55053102431;1121.54997076488	12.878;12.165;20.106;20.663;NaN;20.381;NaN;NaN;NaN;12.165;20.953;20.106;20.663;NaN;12.165;30.438;30.059;NaN;11.976;12.878;12.165;20.381;20.663;12.165	1	0.9015	0.1165	-0.1165	0.8535	0.2355	-0.1915	0.7835	0.1745	-0.0155	0.5285	-0.0165	0.0155	0.5255	-0.0865	-0.2735	0.7545	-0.0585	0.1155	0.5855	-0.0465	-0.1595	-0.0445	-0.1145	-0.1735	0.0052946	0.0081881	0.010777	0.0045128	0.010342	0.010935	0.0074195	0.0087143	0.011032	0.0051147	0.0082043	0.011783	0.0060899	0.0098117	0.012161	0.0049508	0.0082066	0.012325	0.0068698	0.0082586	0.010889	0.0061775	0.0077683	0.012972	target	FALSE	Q9NXH9
Feature_19162	1028.51	104.74	IAFIMDESNVLDSGFLER	Q14204	B_D140314_SGSDSsample8_R01_MSG_T0_msms_47109;B_D140314_SGSDSsample8_R03_MSG_T0_msms_46854;B_D140314_SGSDSsample8_R02_MSG_T0_msms_47048;B_D140314_SGSDSsample7_R03_MSG_T0_msms_47115	1028.51	1028.51	103.74	105.74	3397915,3397917,3397920,3397916,3397914,3397918,3397919	7	2055	2	17.8682	7		0.59105	NA;NA;NA;NA;NA;NA;NA;NA;104.98;NA;NA;NA;105.58;NA;NA;NA;NA;NA;NA;104.72;104.81;104.74;104.71;104.67	NA;NA;NA;NA;NA;NA;NA;NA;1028.50661469368;NA;NA;NA;1028.50715446871;NA;NA;NA;NA;NA;NA;1028.50602456735;1028.50210732734;1028.50525503823;1028.50489926166;1028.5050381321	NA;NA;NA;NA;NA;NA;NA;NA;NaN;NA;NA;NA;NaN;NA;NA;NA;NA;NA;NA;NaN;21.873;13.964;13.404;22.232	1	0.967238	0.138636	-0.163076	1.00609	0.144017	-0.232686	0.855785	0.0941985	0.24	0.606564	-0.0357438	-0.0737723	0.84	-0.228664	-0.441885	0.894914	-0.18515	0.0361317	0.467079	-0.02	0.07	0	-0.03	-0.07	0.0048092	0.00762381	0.0102199	0.00436895	0.00942609	0.0104959	0.00684886	0.00812877	0.01011	0.00501535	0.00754452	0.01109	0.0057724	0.00918189	0.0112534	0.00467421	0.00781765	0.0114015	0.00637254	0.0079563	0.01002	0.0060874	0.0074407	0.011868	target	FALSE	Q14204
Feature_19163	633.802	39.5495	IAFGGETDEATR	P51648	B_D140314_SGSDSsample8_R01_MSG_T0_msms_16673;B_D140314_SGSDSsample7_R02_MSG_T0_msms_16792;B_D140314_SGSDSsample4_R02_MSG_T0_msms_16538;B_D140314_SGSDSsample2_R03_MSG_T0_msms_16468;B_D140314_SGSDSsample5_R03_MSG_T0_msms_16527;B_D140314_SGSDSsample1_R03_MSG_T0_msms_16527;B_D140314_SGSDSsample6_R03_MSG_T0_msms_16643;B_D140314_SGSDSsample4_R03_MSG_T0_msms_16530	633.801	633.803	38.5495	40.5495	1692241,1692240,1692236,1692243,1692235,1692242,1692238,1692234,1692239,1692237	10	1265.59	2	33.259	10		1	NA;NA;39.193;NA;NA;39.116;NA;39.792;NA;NA;39.55;39.571;NA;NA;39.099;NA;39.549;39.782;NA;39.577;NA;39.539;NA;NA	NA;NA;633.802229770803;NA;NA;633.802118136982;NA;633.80182816894;NA;NA;633.801751098954;NaN;NA;NA;633.80207895043;NA;633.80152598761;633.801549564167;NA;633.801781984098;NA;633.801582081253;NA;NA	NA;NA;27.329;NA;NA;50.292;NA;NaN;NA;NA;26.043;44.309;NA;NA;25.386;NA;NaN;25.386;NA;34.721;NA;32.606;NA;NA	1	0.629273	0.348581	-0.3565	0.753003	0.263693	-0.4335	0.976719	0.2425	0.155921	0.149548	0.0005	0.0215	0.376629	-0.0104217	-0.4505	0.725415	-0.0005	0.2325	0.605446	0.0275	0.0642802	-0.0105	-0.324232	0.0251975	0.00322806	0.00444435	0.0058334	0.00254058	0.00573785	0.006599	0.0042666	0.0049225	0.00643633	0.00323036	0.0047942	0.00689522	0.0036425	0.00541267	0.0069895	0.00318466	0.0049478	0.0070579	0.00363432	0.0052383	0.00623941	0.004028	0.00455939	0.00754815	target	FALSE	P51648
Feature_19164	947.592	74.156	IAFAITAIK	P62269	B_D140314_SGSDSsample5_R03_MSG_T0_msms_32717	947.591	947.593	73.156	75.156	3196829,3196844,3196840,3196833,3196837,3196838,3196839,3196843,3196830,3196835,3196827,3196832,3196831,3196834,3196836,3196828,3196842,3196841	18	946.585	1	47.067	18		0.44494	NA;74.772;73.813;NA;NA;73.869;NA;NA;74.722;74.858;74.137;74.158;NA;74.463;73.684;75.334;74.136;74.414;75.203;73.989;74.225;74.154;74.152;74.265	NA;947.592744287994;947.591708657352;NA;NA;947.591702121779;NA;NA;947.591837243127;947.592114747602;947.59233865697;947.592176657017;NA;947.593579414946;947.592669935264;947.592173203199;947.591174584207;947.593234786769;947.591833665004;947.59237370655;947.592974110089;947.59083811874;947.592380853176;947.592263886618	NA;NaN;NaN;NA;NA;NaN;NA;NA;NaN;NaN;NaN;NaN;NA;NaN;47.067;NaN;NaN;NaN;NaN;NaN;NaN;NaN;NaN;NaN	1	0.74652	0.616	-0.343	0.930315	0.189871	-0.287	0.965456	0.0675508	0.566	0.702	-0.019	0.002	0.432791	0.307	-0.472	1.178	-0.02	0.258	1.047	-0.167	0.069	-0.002	-0.004	0.109	0.00426551	0.0068212	0.009067	0.00381746	0.00825915	0.0099182	0.00617389	0.00724635	0.0093074	0.0047987	0.0070778	0.010045	0.00508924	0.0080052	0.010094	0.0041484	0.0074791	0.010444	0.0055096	0.007357	0.0089632	0.0052623	0.0065257	0.011072	target	FALSE	P62269
Feature_19165	458.248	16.602	IAEVGAGGNK	Q00577	B_D140314_SGSDSsample6_R02_MSG_T0_msms_6180	458.247	458.249	15.602	17.602	423527,423534,423532,423528,423471,423535,423516,423529,423522,423531,423533,423530	12	914.482	2	27.13	9		0.67807	16.602;16.498;16.3;NA;NA;NA;NA;16.5;16.894;NA;16.4;16.184;NA;16.509;NA;17.184;16.719;NA;16.928;NA;NA;NA;NA;16.573	458.247857369788;458.248482924476;458.248452028842;NA;NA;NA;NA;458.248075963192;458.247272436336;NA;458.248646725269;458.248335598494;NA;458.248134544679;NA;458.246244420431;458.248274012743;NA;458.248340181352;NA;NA;NA;NA;458.248035355057	NaN;NaN;0;NA;NA;NA;NA;0;NaN;NA;0;NaN;NA;NaN;NA;NaN;27.13;NA;NaN;NA;NA;NA;NA;NaN	1	0	-0.104	-0.302	0.196133	0.0842188	-0.525175	0.302163	-0.102	0.292	-0.013056	-0.202	-0.418	0.166248	-0.093	-0.100268	0.582	0.117	0.219323	0.326	0.0955509	-0.136802	-0.114587	-0.0907596	-0.029	0.0022071	0.0032987	0.00403268	0.00192377	0.00433818	0.00469542	0.00302443	0.00360602	0.0045707	0.00216629	0.00311474	0.0047727	0.00276813	0.0040359	0.005059	0.0025505	0.0034554	0.0051098	0.0026859	0.00379625	0.00455046	0.00273983	0.00332196	0.0053147	target	FALSE	Q00577
Feature_19166	554.785	29.845	IAETDFEKR	Q99615	B_D140314_SGSDSsample4_R01_MSG_T0_msms_11837;B_D140314_SGSDSsample1_R01_MSG_T0_msms_11816;B_D140314_SGSDSsample7_R01_MSG_T0_msms_11987	554.784	554.786	28.845	30.845	1133847,1133855,1133858,1133864,1133853,1133859,1133849,1133846,1133860,1133850,1133851,1133863,1133862,1133865,1133854,1133867,1133857,1133852,1133848,1133866,1133856,1133861	22	1107.56	2	25.7893	22		0.44494	30.313;30.093;29.264;30.56;30.024;28.927;30.57;29.655;29.855;29.874;NA;NA;30.073;29.804;29.273;30.494;29.558;29.827;30.291;29.625;29.835;29.404;29.448;29.906	554.785849461222;554.787509622906;554.787374481806;554.786614918929;554.786297094419;554.787264414594;554.785793886667;554.788487414849;554.786987016443;554.787715395075;NA;NA;554.786518293621;554.788173209324;554.786810785197;554.786873468217;554.787114067138;554.787108795669;554.786915984312;554.787363214466;554.786844367181;554.786785312959;554.786409959859;554.786427954633	25.737;NaN;NaN;NaN;NaN;NaN;NaN;NaN;NaN;25.737;NA;NA;NaN;NaN;NaN;NaN;NaN;NaN;25.894;NaN;NaN;NaN;NaN;NaN	1	0.468	0.248	-0.581	0.715	0.179	-0.918	0.725	-0.19	0.01	0.029	-0.27949	-0.321439	0.228	-0.041	-0.572	0.649	-0.287	-0.018	0.446	-0.22	-0.01	-0.441	-0.397	0.061	0.0027357	0.0039331	0.0049914	0.0022792	0.0052274	0.0056831	0.0037747	0.0043419	0.0056835	0.0027686	0.00406723	0.00597554	0.003293	0.0047786	0.0061284	0.0029373	0.0042567	0.0061904	0.0032202	0.0046243	0.0055205	0.0035026	0.0040439	0.0066222	target	FALSE	Q99615
Feature_19167	610.793	33.726	IAESTEWQEK	Q14789	B_D140314_SGSDSsample5_R01_MSG_T0_msms_13810;B_D140314_SGSDSsample6_R02_MSG_T0_msms_13892;B_D140314_SGSDSsample4_R02_MSG_T0_msms_13718;B_D140314_SGSDSsample1_R02_MSG_T0_msms_13651;B_D140314_SGSDSsample2_R02_MSG_T0_msms_13835	610.792	610.794	32.726	34.726	1533448,1533434,1533429,1533441,1533447,1533430,1533443,1533436,1533445,1533438,1533431,1533439,1533449,1533428,1533426,1533432,1533427,1533440,1533437,1533435,1533444,1533433,1533446,1533442	24	1219.57	2	26.1204	24		0.44494	34.368;34.112;33.21;34.507;34.058;33.033;34.594;33.706;33.841;33.884;33.544;33.448;34.077;33.688;33.142;34.449;33.501;33.746;34.221;33.501;33.75;33.25;33.273;33.701	610.794361715554;610.793771244754;610.793521965503;610.794510672;610.793291688154;610.793238858618;610.794663951727;610.793238915029;610.792315790098;610.79299539613;610.794100917939;610.793503481393;610.794079699262;610.793616227255;610.79341491674;610.792683048337;610.793493443548;610.793471645292;610.793035142339;610.794689354457;610.793818310201;610.793638490734;610.79335112288;610.794762522005	NaN;27.115;NaN;NaN;30.254;NaN;NaN;NaN;NaN;NaN;22.529;NaN;21.746;NaN;NaN;NaN;28.958;NaN;NaN;NaN;NaN;NaN;NaN;NaN	1	0.642	0.386	-0.516	0.781	0.332	-0.693	0.868	-0.02	0.115	0.158	-0.182	-0.278	0.351	-0.038	-0.584	0.723	-0.225	0.02	0.495	-0.225	0.024	-0.476	-0.453	-0.025	0.0030577	0.0043087	0.0055488	0.0024905	0.0056501	0.0062979	0.0040867	0.0047243	0.0061964	0.003053	0.0045043	0.0066026	0.0035259	0.005264	0.0067291	0.0031307	0.0047292	0.0067963	0.0035181	0.0050237	0.0060355	0.0038391	0.0043861	0.0072651	target	FALSE	Q14789
Feature_19168	689.846	43.243	IAEQVASFQEEK	P35221	B_D140314_SGSDSsample3_R01_MSG_T0_msms_18145;B_D140314_SGSDSsample3_R03_MSG_T0_msms_17972;B_D140314_SGSDSsample5_R01_MSG_T0_msms_18184;B_D140314_SGSDSsample7_R01_MSG_T0_msms_18253;B_D140314_SGSDSsample7_R03_MSG_T0_msms_18353;B_D140314_SGSDSsample1_R02_MSG_T0_msms_18014;B_D140314_SGSDSsample8_R02_MSG_T0_msms_18185;B_D140314_SGSDSsample5_R02_MSG_T0_msms_18280	689.845	689.847	42.243	44.243	2050374,2050375,2050395,2050392,2050376,2050381,2050378,2050385,2050382,2050394,2050387,2050386,2050388,2050390,2050391,2050396,2050379,2050383,2050389,2050393,2050373,2050380,2050377,2050384	24	1377.68	2	30.6889	24		0.89693	43.725;43.441;42.639;43.794;43.387;42.594;44.126;43.23;43.261;43.37;42.86;43.03;43.475;43.089;42.603;43.851;42.979;43.256;43.761;42.972;43.29;42.898;42.907;43.205	689.845433180685;689.846126536105;689.846522882099;689.845779834265;689.845367911058;689.845237197943;689.845146167431;689.844780154549;689.845161754542;689.845445226253;689.844613288584;689.845105634534;689.84486173864;689.84563138414;689.845377696322;689.845369431509;689.845259859668;689.84526513;689.845399627855;689.847528797323;689.845172088483;689.844762226059;689.84657870702;689.84482344902	NaN;26.043;NaN;NaN;NaN;NaN;27.115;NaN;28.204;NaN;NaN;NaN;42.336;32.218;NaN;NaN;NaN;NaN;20.999;NaN;34.721;NaN;33.875;NaN	1	0.482	0.198	-0.604	0.551	0.144	-0.649	0.883	-0.013	0.018	0.127	-0.383	-0.213	0.232	-0.154	-0.64	0.608	-0.264	0.013	0.518	-0.271	0.047	-0.345	-0.336	-0.038	0.0033713	0.0049333	0.0064077	0.0027473	0.0060943	0.0072649	0.0045565	0.0052867	0.0069156	0.0034931	0.0051894	0.0074773	0.0038748	0.0059412	0.0075079	0.0033499	0.0054333	0.0076543	0.0039266	0.0056212	0.0067235	0.0043094	0.0048885	0.0081559	target	FALSE	P35221
Feature_19169	494.748	31.105	IAEPSVCGR	P33991	B_D140314_SGSDSsample3_R03_MSG_T0_msms_12189;B_D140314_SGSDSsample7_R03_MSG_T0_msms_12556;B_D140314_SGSDSsample4_R03_MSG_T0_msms_12259	494.747	494.749	30.105	32.105	690614,690605,690609,690602,690611,690606,690608,690610,690613,690604,690612,690607,690603	13	987.481	2	25.1353	13		1	31.348;31.161;NA;31.578;NA;NA;31.583;NA;30.953;NA;NA;30.415;31.105;30.833;NA;31.565;NA;30.858;31.295;NA;30.891;NA;30.47;NA	494.747559912489;494.74815698053;NA;494.747967167075;NA;NA;494.747330554402;NA;494.747650975447;NA;NA;NaN;494.747098152807;494.747722562064;NA;494.74738817371;NA;494.747572720603;494.748496037947;NA;494.747360361587;NA;494.747975641894;NA	NaN;NaN;NA;NaN;NA;NA;NaN;NA;20.52;NA;NA;29.149;NaN;NaN;NA;NaN;NA;NaN;NaN;NA;25.737;NA;NaN;NA	1	0.243	0.056	-0.502283	0.473	0.234767	-0.759643	0.478	-0.0826819	-0.152	0.0970702	-0.286421	-0.69	0	-0.272	-0.509578	0.46	-0.205699	-0.247	0.19	-0.15522	-0.214	-0.394368	-0.635	0.0403687	0.0024501	0.0035026	0.00446476	0.0020106	0.00469216	0.00508853	0.0033784	0.00397743	0.0050813	0.00247917	0.00359738	0.00534095	0.0030033	0.0042539	0.00545807	0.0026964	0.00376457	0.0055261	0.0028888	0.00423566	0.0049223	0.00315035	0.0036232	0.00591605	target	FALSE	P33991
Feature_19170	701.365	53.008	IAENLGDVQISDK	Q9H078	B_D140314_SGSDSsample8_R01_MSG_T0_msms_22911;B_D140314_SGSDSsample5_R02_MSG_T0_msms_22909	701.364	701.366	52.008	54.008	2115498,2115499,2115500,2115497,2115501	5	1400.71	2	32.008	5		0.58163	NA;NA;NA;NA;NA;NA;NA;NA;NA;NA;NA;NA;NA;53.008;NA;NA;NA;NA;NA;NA;53.013;52.942;52.82;53.12	NA;NA;NA;NA;NA;NA;NA;NA;NA;NA;NA;NA;NA;701.362213836929;NA;NA;NA;NA;NA;NA;701.362062153852;701.362095610824;701.361869313981;701.36176358114	NA;NA;NA;NA;NA;NA;NA;NA;NA;NA;NA;NA;NA;32.008;NA;NA;NA;NA;NA;NA;NaN;32.008;NaN;NaN	1	0.689443	0.329549	-0.611511	0.884628	0.221979	-0.56735	0.995965	0.0310248	0.24579	0.272577	-0.309263	-0.222044	0.434328	0	-0.685851	0.746138	-0.299114	0.0255198	0.712687	-0.303289	0.005	-0.066	-0.188	0.112	0.00350714	0.00494716	0.00665492	0.00278923	0.00609077	0.00746355	0.00472954	0.00547919	0.00716115	0.0036661	0.00556583	0.00772206	0.00397008	0.0059375	0.00774244	0.0033363	0.00558567	0.00782232	0.00398558	0.00582451	0.0067891	0.0043561	0.0050151	0.0084407	target	FALSE	Q9H078
Feature_19171	467.271	63.668	IAEMTDIKPILR	Q5JRX3	B_D140314_SGSDSsample5_R03_MSG_T0_msms_27674;B_D140314_SGSDSsample2_R03_MSG_T0_msms_27743;B_D140314_SGSDSsample5_R01_MSG_T0_msms_27874	467.27	467.272	62.668	64.668	492346,492362,492344,492353,492351,492356,492349,492363,492358,492365,492355,492354,492347,492348,492350,492366,492357,492364,492360,492345,492361,492352,492359	23	1398.79	3	17.747	23		0.44494	64.531;64.115;63.16;64.764;63.935;63.198;64.758;63.751;64.028;64.125;63.372;63.408;64.126;63.768;62.911;NA;63.403;63.681;64.444;63.3;63.556;63.422;63.504;63.668	467.270924157951;467.272066137408;467.271183223462;467.271779491757;467.270949170455;467.271085621437;467.271193239973;467.271216625159;467.271074985752;467.270915746529;467.271002154155;467.270807954153;467.270646074521;467.272226755972;467.270733220908;NA;467.270973479943;467.271360553814;467.270851038603;467.270544558229;467.271226855331;467.270870637024;467.270904117634;467.271243820832	NaN;NaN;NaN;NaN;NaN;20.463;NaN;NaN;NaN;NaN;NaN;NaN;13.679;NaN;19.099;NA;NaN;NaN;NaN;NaN;NaN;NaN;NaN;NaN	1	0.863	0.447	-0.508	1.096	0.267	-0.47	1.09	0.083	0.36	0.457	-0.296	-0.26	0.458	0.1	-0.757	0.758595	-0.265	0.013	0.776	-0.368	-0.112	-0.246	-0.164	0	0.0025459	0.0031036	0.0044996	0.0018808	0.0042825	0.0049399	0.0034669	0.0039916	0.0050397	0.002685	0.0040091	0.0053686	0.0029484	0.0037507	0.0054297	0.00248253	0.0036615	0.0053178	0.0027483	0.0042728	0.0045731	0.0030044	0.0035793	0.0059875	target	FALSE	Q5JRX3
Feature_19172	574.278	27.254	IAELSEDDQK	Q9BZE4	B_D140314_SGSDSsample3_R03_MSG_T0_msms_10545	574.277	574.279	26.254	28.254	1273119,1273124,1273121,1273120,1273128,1273126,1273125,1273123,1273122,1273127,1273129	11	1146.54	2	23.32	11		0.46392	27.595;NA;NA;NA;27.36;26.371;NA;27.044;27.324;27.27;NA;26.805;NA;27.271;NA;NA;27.011;27.249;NA;NA;27.254;NA;NA;NA	574.276655247716;NA;NA;NA;574.275761730572;574.275782301646;NA;574.276259468377;574.2765692614;574.275769320922;NA;574.275581850133;NA;574.275337945738;NA;NA;574.27590751484;574.275415543099;NA;NA;574.275555622964;NA;NA;NA	NaN;NA;NA;NA;NaN;NaN;NA;NaN;23.32;NaN;NA;NaN;NA;NaN;NA;NA;NaN;NaN;NA;NA;NaN;NA;NA;NA	1	0.341	0.290311	-0.447026	0.727424	0.106	-0.883	0.751085	-0.21	0.07	0.016	-0.264411	-0.449	0.247549	0.017	-0.416711	0.673703	-0.243	-0.005	0.464119	-0.0896387	0	-0.350083	-0.310371	0.0434034	0.0028032	0.00407431	0.00512791	0.00237741	0.0054314	0.0058674	0.00380797	0.004437	0.0058487	0.002831	0.00419417	0.0061573	0.00335179	0.004972	0.00629946	0.00301957	0.0044007	0.0063927	0.0033295	0.00471653	0.0057214	0.00362222	0.00413421	0.0068138	target	FALSE	Q9BZE4
Feature_19173	686.861	53.882	IAELMPGASGAEVK	P62195	B_D140314_SGSDSsample5_R01_MSG_T0_msms_23256;B_D140314_SGSDSsample2_R01_MSG_T0_msms_23144	686.86	686.862	52.882	54.882	2032119,2032133,2032118,2032122,2032121,2032115,2032134,2032130,2032132,2032114,2032125,2032127,2032131,2032126,2032135,2032124,2032120,2032129,2032116,2032117,2032128,2032123	22	1371.71	2	18.3015	22		0.66636	54.552;54.148;53.331;54.638;54.068;53.218;54.833;53.886;54.089;54.101;53.546;NA;54.28;NA;53.176;54.545;53.55;53.835;54.567;53.516;53.759;53.65;53.541;53.878	686.860446770898;686.860143284563;686.859950979391;686.860999185888;686.860416537834;686.85954542435;686.860136272173;686.86033932192;686.86200762672;686.860503218345;686.859229403684;NA;686.860956498164;NA;686.86022070814;686.862803544165;686.860813383883;686.860587019911;686.860423820817;686.860456072357;686.860507277125;686.860890393047;686.861087057737;686.860788926347	NaN;NaN;NaN;18.335;NaN;NaN;NaN;NaN;NaN;NaN;NaN;NA;18.268;NA;NaN;NaN;NaN;NaN;NaN;NaN;NaN;NaN;NaN;NaN	1	0.67	0.266	-0.551	0.756	0.186	-0.664	0.951	0.004	0.207	0.219	-0.336	-0.223935	0.398	-0.032062	-0.706	0.663	-0.332	-0.047	0.685	-0.366	-0.123	-0.232	-0.341	-0.004	0.0035051	0.0048221	0.0065125	0.0027388	0.0059729	0.0072979	0.0047089	0.0053857	0.0070507	0.0036451	0.0054916	0.00757576	0.0039139	0.00579349	0.0076057	0.003282	0.0054654	0.0076687	0.0039006	0.0057442	0.0066598	0.00429	0.0049408	0.0083197	target	FALSE	P62195
Feature_19174	784.438	80.658	IAELLSPGSVDPLTR	P35237	B_D140314_SGSDSsample1_R01_MSG_T0_msms_35578	784.437	784.439	79.658	81.658	2558666,2558657,2558663,2558655,2558650,2558652,2558656,2558659,2558658,2558664,2558653,2558660,2558662,2558654,2558651,2558661,2558665	17	1566.86	2	24.291	17		0.44513	81.255;NA;80.163;81.38;80.668;NA;81.389;80.538;80.658;80.899;NA;80.302;80.978;NA;NA;81.343;80.168;80.461;81.107;NA;80.303;80.165;80.3;NA	784.438613417387;NA;784.438730638212;784.438473793592;784.438340853606;NA;784.438206320864;784.438075602383;784.438380043179;784.438790182429;NA;784.440984938336;784.439647592443;NA;NA;784.437917763228;784.440252232017;784.439715345429;784.438357031309;NA;784.439526022888;784.439648093218;784.439920494272;NA	24.291;NA;NaN;NaN;NaN;NA;NaN;NaN;NaN;NaN;NA;NaN;NaN;NA;NA;NaN;NaN;NaN;NaN;NA;NaN;NaN;NaN;NA	1	0.597	0.215649	-0.495	0.722	0.01	-0.401807	0.731	-0.12	0	0.241	-0.209569	-0.356	0.32	0.0931814	-0.526179	0.685	-0.49	-0.197	0.449	-0.278589	-0.355	-0.493	-0.358	-0.150724	0.0036838	0.00538669	0.0078664	0.00341	0.0067513	0.00858096	0.0052366	0.006205	0.0077549	0.0042645	0.00615948	0.0085911	0.0044508	0.00672155	0.00868471	0.003678	0.0062966	0.0088113	0.0046673	0.00657301	0.0075264	0.0041287	0.0057687	0.00937046	target	FALSE	P35237
Feature_19175	568.336	82.488	IAELLENVTLIHKPVSLQPR	Q14694	B_D140314_SGSDSsample8_R03_MSG_T0_msms_36403;B_D140314_SGSDSsample1_R02_MSG_T0_msms_36336	568.335	568.337	81.488	83.488	1233150,1233146,1233155,1233147,1233154,1233161,1233152,1233158,1233149,1233156,1233153,1233145,1233151,1233157,1233148,1233159,1233160	17	2269.32	4	16.336	17		0.52908	83.164;82.641;81.857;83.248;82.488;81.872;83.294;NA;82.568;82.666;NA;82.09;82.822;NA;NA;83.16;82.067;NA;NA;81.98;NA;82.014;82.008;82.142	568.336157943164;568.337022997872;568.336053932672;568.337284144034;568.337132947438;568.337157177508;568.336579530682;NA;568.33658441587;568.335577077237;NA;568.336028135476;568.336544399453;NA;NA;568.336711348025;568.336234558413;NA;NA;568.336365114639;NA;568.337348971149;568.337059558779;568.336485104454	NaN;14.614;NaN;NaN;NaN;NaN;NaN;NA;NaN;NaN;NA;NaN;NaN;NA;NA;NaN;NaN;NA;NA;NaN;NA;NaN;NaN;18.058	1	0.676	0.153	-0.631	0.76	0	-0.616	0.806	0.0822757	0.08	0.178	-0.200439	-0.398	0.334	0.0830671	-0.514942	0.672	-0.421	-0.0519488	0.651073	-0.508	-0.183418	-0.474	-0.48	-0.346	0.0031269	0.0036451	0.0056768	0.0024521	0.0053203	0.0060595	0.0042655	0.00487737	0.0061291	0.0033258	0.00485101	0.0066188	0.0035951	0.0047014	0.00673508	0.0029782	0.0044747	0.00652518	0.00351558	0.0051706	0.0056023	0.0034024	0.0044927	0.0072573	target	FALSE	Q14694
Feature_19176	566.787	47.6475	IAEIEAEMAR	Q9Y295	B_D140314_SGSDSsample5_R03_MSG_T0_msms_20200;B_D140314_SGSDSsample7_R02_MSG_T0_msms_20331;B_D140314_SGSDSsample1_R02_MSG_T0_msms_20093;B_D140314_SGSDSsample8_R03_MSG_T0_msms_20268;B_D140314_SGSDSsample7_R03_MSG_T0_msms_20382	566.786	566.788	46.6475	48.6475	1220872,1220874,1220880,1220875,1220868,1220873,1220869,1220867,1220879,1220878,1220882,1220871,1220877,1220870,1220881,1220876	16	1131.56	2	22.8926	16		0.58409	NA;47.943;NA;48.443;47.847;NA;48.646;NA;NA;47.832;47.307;NA;NA;47.53;46.924;48.399;47.342;NA;48.351;47.353;47.648;47.383;47.352;47.647	NA;566.79007035303;NA;566.7880992299;566.787853723947;NA;566.787917763377;NA;NA;566.787957849962;566.787868338221;NA;NA;566.78888296582;566.787299547396;566.788048938844;566.787737890216;NA;566.787775785694;566.786934847611;566.788524205838;566.7872251221;566.78826013871;566.788198158038	NA;22.086;NA;NaN;NaN;NA;NaN;NA;NA;NaN;NaN;NA;NA;NaN;23.429;NaN;NaN;NA;NaN;22.086;24.776;NaN;NaN;22.086	1	0.665737	0.2955	-0.640916	0.7955	0.1995	-0.628899	0.9985	0.00084747	0.212756	0.1845	-0.3405	-0.217165	0.433302	-0.1175	-0.7235	0.7515	-0.3055	0.0290059	0.7035	-0.2945	0.0005	-0.2645	-0.2955	-0.0005	0.00299182	0.0039364	0.00528241	0.002191	0.0051994	0.00589321	0.0040669	0.00457313	0.00599611	0.0030522	0.0045818	0.00643506	0.00339878	0.004707	0.0064313	0.0029034	0.0044326	0.00639026	0.0032695	0.0049001	0.00559	0.003851	0.0042073	0.0070265	target	FALSE	Q9Y295
Feature_19177	827.396	57.071	IAEFTTNLTEEEEK	P35579	B_D140314_SGSDSsample1_R01_MSG_T0_msms_24573;B_D140314_SGSDSsample3_R01_MSG_T0_msms_24607;B_D140314_SGSDSsample6_R01_MSG_T0_msms_24900;B_D140314_SGSDSsample2_R02_MSG_T0_msms_24642;B_D140314_SGSDSsample2_R01_MSG_T0_msms_24597;B_D140314_SGSDSsample7_R01_MSG_T0_msms_24758;B_D140314_SGSDSsample5_R02_MSG_T0_msms_24753;B_D140314_SGSDSsample3_R03_MSG_T0_msms_24598;B_D140314_SGSDSsample1_R03_MSG_T0_msms_24638;B_D140314_SGSDSsample4_R02_MSG_T0_msms_24570;B_D140314_SGSDSsample4_R01_MSG_T0_msms_24733;B_D140314_SGSDSsample1_R02_MSG_T0_msms_24688;B_D140314_SGSDSsample4_R03_MSG_T0_msms_24557;B_D140314_SGSDSsample8_R02_MSG_T0_msms_24680;B_D140314_SGSDSsample7_R02_MSG_T0_msms_24747;B_D140314_SGSDSsample5_R01_MSG_T0_msms_24678;B_D140314_SGSDSsample3_R02_MSG_T0_msms_24588;B_D140314_SGSDSsample2_R03_MSG_T0_msms_24546;B_D140314_SGSDSsample6_R03_MSG_T0_msms_24789;B_D140314_SGSDSsample5_R03_MSG_T0_msms_24689;B_D140314_SGSDSsample8_R03_MSG_T0_msms_24632	827.395	827.397	56.071	58.071	2751144,2751150,2751159,2751148,2751147,2751161,2751157,2751152,2751167,2751146,2751154,2751153,2751145,2751155,2751163,2751165,2751162,2751166,2751156,2751151,2751149,2751160,2751158,2751164	24	1652.78	2	40.215	24		0.92555	57.676;57.347;56.57;57.872;57.175;56.574;58.018;57.148;57.258;57.391;56.871;56.824;57.444;56.998;56.525;57.764;56.801;57.02;57.722;56.857;56.983;56.968;56.89;57.122	827.395462194784;827.395271425958;827.394361081677;827.395751928562;827.395871098354;827.394765524288;827.396648932653;827.394703600451;827.395124018504;827.395460181564;827.394230042867;827.395039097436;827.395272500002;827.394871196157;827.394878727732;827.395507719551;827.393907536392;827.39527732988;827.395662256137;827.394543501663;827.395571658363;827.39482459384;827.394904812772;827.395022904433	28.204;26.786;33.961;45.359;34.887;47.261;45.973;32.523;45.359;23.851;34.887;40.589;34.887;44.318;24.291;42.743;NaN;44.765;63.283;34.887;NaN;NaN;69.349;46.352	1	0.605	0.276	-0.501	0.801	0.104	-0.497	0.947	0.077	0.187	0.32	-0.2	-0.247	0.373	-0.073	-0.546	0.693	-0.27	-0.051	0.651	-0.214	-0.088	-0.103	-0.181	0.051	0.0036299	0.0060458	0.0078781	0.0032837	0.0069216	0.0089829	0.0053407	0.0062315	0.0081198	0.0042226	0.0063403	0.008818	0.0044133	0.0071571	0.0087731	0.0036438	0.0066871	0.0091324	0.0046279	0.0065858	0.0078705	0.0047254	0.0056983	0.0096286	target	FALSE	P35579
Feature_19178	647.838	73.448	IAEESNFPFIK	P46459	B_D140314_SGSDSsample2_R02_MSG_T0_msms_32207;B_D140314_SGSDSsample7_R03_MSG_T0_msms_32317	647.837	647.839	72.448	74.448	1783055,1783050,1783053,1783057,1783054,1783051,1783058,1783056,1783052	9	1293.66	2	28.384	9		0.6124	NA;73.448;NA;74.23;73.413;NA;74.26;NA;NA;73.62;72.939;NA;NA;NA;NA;74.083;NA;NA;NA;72.883;72.982;NA;NA;NA	NA;647.838382314306;NA;647.83732610251;647.837245301149;NA;647.837060483247;NA;NA;647.836681470635;647.836981852162;NA;NA;NA;NA;647.837091192432;NA;NA;NA;647.836823411759;647.836340794776;NA;NA;NA	NA;NaN;NA;NaN;26.514;NA;NaN;NA;NA;NaN;NaN;NA;NA;NA;NA;NaN;NA;NA;NA;NaN;30.254;NA;NA;NA	1	0.739831	0	-0.463682	0.782	-0.035	-0.447966	0.812	0.0669866	0.271169	0.172	-0.509	-0.189126	0.425766	0.100189	-0.577956	0.635	-0.284143	0.0054115	0.634887	-0.565	-0.466	-0.260735	-0.222626	-0.100776	0.00349914	0.0042064	0.00640826	0.0027404	0.0058372	0.00696522	0.004626	0.00533969	0.00676969	0.0036837	0.0053932	0.00734728	0.00387802	0.00529008	0.00744366	0.0032072	0.00513922	0.00735324	0.00382832	0.0056733	0.0062822	0.00386896	0.00490612	0.00808419	target	FALSE	P46459
Feature_19179	888.96	60.5165	IAEENGAAFAGGTSLIQK	Q9BYD6	B_D140314_SGSDSsample4_R03_MSG_T0_msms_26293;B_D140314_SGSDSsample7_R02_MSG_T0_msms_26482;B_D140314_SGSDSsample4_R02_MSG_T0_msms_26280;B_D140314_SGSDSsample2_R02_MSG_T0_msms_26361;B_D140314_SGSDSsample5_R01_MSG_T0_msms_26471;B_D140314_SGSDSsample8_R03_MSG_T0_msms_26437	888.959	888.961	59.5165	61.5165	3003489,3003494,3003493,3003495,3003491,3003497,3003488,3003498,3003496,3003487,3003490,3003492	12	1775.91	2	21.9665	12		1	NA;NA;60.079;NA;60.771;60.158;NA;60.712;NA;NA;60.37;60.402;61.147;60.712;60.073;NA;NA;NA;NA;60.409;NA;60.624;NA;60.81	NA;NA;888.960059736998;NA;NaN;888.961279946727;NA;888.960505360772;NA;NA;888.960288305334;888.961586208818;NaN;888.960861022111;888.961247459251;NA;NA;NA;NA;888.964174607914;NA;888.961050478843;NA;NaN	NA;NA;NaN;NA;35.677;NaN;NA;NaN;NA;NA;20.857;20.427;20.096;NaN;NaN;NA;NA;NA;NA;13.185;NA;NaN;NA;21.557	1	0.703054	0.330136	-0.4375	0.979106	0.2545	-0.3585	1.03972	0.1955	0.271944	0.332952	-0.1465	-0.1145	0.6305	0.1955	-0.4435	0.762347	-0.304595	0.0129107	0.699407	-0.1075	-0.113081	0.1075	-0.253641	0.2935	0.00394141	0.0065492	0.008393	0.00346712	0.00761186	0.0094648	0.00574378	0.0066976	0.00873163	0.00450032	0.0066996	0.0094061	0.00468905	0.0076157	0.0093439	0.00386736	0.00718255	0.00981014	0.00498614	0.0069538	0.00839505	0.0051141	0.00604155	0.0103748	target	FALSE	Q9BYD6
Feature_19180	900.812	81.355	IAEELPKEPQGIIACCNPVPPLVR	Q01780	B_D140314_SGSDSsample4_R01_MSG_T0_msms_35983;B_D140314_SGSDSsample2_R02_MSG_T0_msms_36005;B_D140314_SGSDSsample3_R03_MSG_T0_msms_35859;B_D140314_SGSDSsample1_R03_MSG_T0_msms_36016;B_D140314_SGSDSsample5_R01_MSG_T0_msms_36046;B_D140314_SGSDSsample1_R02_MSG_T0_msms_35789;B_D140314_SGSDSsample4_R02_MSG_T0_msms_35942;B_D140314_SGSDSsample2_R01_MSG_T0_msms_35982;B_D140314_SGSDSsample3_R02_MSG_T0_msms_35915;B_D140314_SGSDSsample2_R03_MSG_T0_msms_35955;B_D140314_SGSDSsample8_R03_MSG_T0_msms_35880	900.811	900.813	80.355	82.355	3045546,3045560,3045542,3045558,3045545,3045550,3045540,3045548,3045551,3045555,3045557,3045539,3045547,3045541,3045544,3045554,3045552,3045556,3045543,3045559,3045553,3045549	22	2699.41	3	13.8517	22		0.52896	82.044;81.501;80.869;82.117;81.422;80.896;82.152;81.337;81.493;81.62;81.018;81.103;81.68;81.373;80.818;81.982;81.092;81.278;81.955;NA;81.147;80.976;NA;81.154	900.813058814062;900.814047639813;900.810481216291;900.809629989337;900.813672465159;900.812961412407;900.812683109642;900.813141056357;900.813220794665;900.813434416294;900.813160866363;900.812290459956;900.811540536354;900.813815859148;900.810736193934;900.813099013585;900.810508066373;900.81273335222;900.81168274595;NA;900.813096729299;900.813177499669;NA;900.815512111603	NaN;9.3288;22.996;9.8485;12.314;12.554;NaN;19.549;13.271;12.554;17.262;NaN;12.433;NaN;NaN;NaN;NaN;NaN;NaN;NA;NaN;NaN;NA;10.258	1	0.689	0.146	-0.486	0.762	0.067	-0.459	0.797	-0.018	0.138	0.265	-0.337	-0.252	0.325	0.018	-0.537	0.627	-0.263	-0.077	0.6	-0.277282	-0.208	-0.379	-0.238981	-0.201	0.0040485	0.0063844	0.0088416	0.0037552	0.007864	0.0096518	0.005936	0.0070023	0.0088472	0.0046909	0.0067351	0.0096742	0.0049546	0.0077862	0.009671	0.004055	0.0072348	0.010015	0.0053422	0.00720166	0.00856	0.0047664	0.00638073	0.010501	target	FALSE	Q01780
Feature_19181	607.956	35.537	IAECSSQLAEEEEKAK	P35580	B_D140314_SGSDSsample3_R02_MSG_T0_msms_14521;B_D140314_SGSDSsample6_R02_MSG_T0_msms_14706;B_D140314_SGSDSsample2_R03_MSG_T0_msms_14414;B_D140314_SGSDSsample5_R03_MSG_T0_msms_14580;B_D140314_SGSDSsample1_R01_MSG_T0_msms_14421;B_D140314_SGSDSsample7_R01_MSG_T0_msms_14636	607.955	607.957	34.537	36.537	1514083,1514086,1514078,1514091,1514074,1514087,1514076,1514089,1514090,1514080,1514088,1514073,1514081,1514092,1514085,1514079,1514084,1514082,1514075,1514072,1514077	21	1820.85	3	27.9803	21		1	36.001;35.818;34.843;NA;35.75;34.813;36.319;35.408;35.59;35.573;35.161;35.215;35.809;35.426;34.914;NA;35.254;35.537;35.978;35.291;35.612;NA;35.191;35.601	607.95968299959;607.959835635867;607.959273892437;NA;607.959120111029;607.956365647083;607.959416213028;607.959457792643;607.959166959112;607.95986126744;607.95931928722;607.95902385902;607.959023541057;607.959611436234;607.955968872735;NA;607.955973648242;607.959259919592;NaN;607.958873482391;607.959159218141;NA;607.959616609539;607.959275277973	26.365;NaN;NaN;NA;NaN;33.624;NaN;28.58;NaN;NaN;NaN;NaN;NaN;NaN;34.302;NA;20.093;NaN;24.918;NaN;NaN;NA;NaN;NaN	2	0.464	0.281	-0.694	0.782967	0.213	-0.724	0.782	-0.129	0.053	0.036	-0.376	-0.322	0.272	-0.111	-0.623	0.737808	-0.283	0	0.441	-0.246	0.075	-0.403388	-0.346	0.064	0.0030628	0.0042809	0.0055426	0.00248871	0.0056177	0.0062763	0.0040975	0.0047245	0.006197	0.0030649	0.0045333	0.0066109	0.0035216	0.0052185	0.0067264	0.00311226	0.0047143	0.0067752	0.00350081	0.0050281	0.0060051	0.00382269	0.0043824	0.0072663	target	FALSE	P35580
Feature_19182	911.43	35.5245	IAECSSQLAEEEEKAK	P35580	B_D140314_SGSDSsample1_R03_MSG_T0_msms_14503;B_D140314_SGSDSsample8_R02_MSG_T0_msms_14597	911.429	911.431	34.5245	36.5245	3080519,3080513,3080516,3080509,3080503,3080520,3080499,3080500,3080515,3080505,3080518,3080510,3080521,3080517,3080522,3080507,3080514,3080502,3080512,3080504,3080511,3080506,3080501,3080508	24	1820.85	2	23.301	24		0.44494	35.929;35.839;34.856;36.136;35.744;34.818;36.272;35.411;35.647;35.543;35.169;35.265;35.834;35.421;34.938;36.083;35.269;35.506;35.967;35.31;35.582;35.114;35.197;35.627	911.43153311504;911.430411307677;911.43016329377;911.431527650462;911.430351626428;911.430333626587;911.432729998877;911.429984090334;911.42932985028;911.429498344576;911.430809566967;911.430439971662;911.430865160263;911.430315361135;911.430421616897;911.429364298212;911.429566762985;911.42993557218;911.429301846044;911.431433030312;911.430960431036;911.431066705777;911.430168195022;911.430271105721	NaN;NaN;23.376;NaN;NaN;NaN;NaN;NaN;NaN;NaN;NaN;NaN;NaN;NaN;NaN;NaN;NaN;NaN;NaN;NaN;NaN;NaN;23.226;NaN	2	0.4045	0.3145	-0.6685	0.6115	0.2195	-0.7065	0.7475	-0.1135	0.1225	0.0185	-0.3555	-0.2595	0.3095	-0.1035	-0.5865	0.5585	-0.2555	-0.0185	0.4425	-0.2145	0.0575	-0.4105	-0.3275	0.1025	0.0036817	0.0070634	0.0081303	0.0035441	0.0079622	0.009396	0.0054497	0.0064822	0.0085669	0.0040567	0.0059206	0.0091667	0.0046436	0.0081885	0.0091806	0.0040811	0.0071533	0.0098498	0.0051074	0.0066112	0.0087236	0.0052572	0.0059117	0.0099947	target	FALSE	P35580
Feature_19183	811.864	33.984	IAECSSQLAEEEEK	P35580	B_D140314_SGSDSsample8_R01_MSG_T0_msms_13819;B_D140314_SGSDSsample8_R02_MSG_T0_msms_13817;B_D140314_SGSDSsample7_R02_MSG_T0_msms_14038;B_D140314_SGSDSsample4_R02_MSG_T0_msms_13814;B_D140314_SGSDSsample8_R03_MSG_T0_msms_13888;B_D140314_SGSDSsample6_R02_MSG_T0_msms_14037;B_D140314_SGSDSsample5_R03_MSG_T0_msms_13894;B_D140314_SGSDSsample2_R03_MSG_T0_msms_13719;B_D140314_SGSDSsample4_R01_MSG_T0_msms_13776;B_D140314_SGSDSsample1_R03_MSG_T0_msms_13839;B_D140314_SGSDSsample3_R02_MSG_T0_msms_13834;B_D140314_SGSDSsample1_R02_MSG_T0_msms_13741;B_D140314_SGSDSsample5_R02_MSG_T0_msms_13991;B_D140314_SGSDSsample4_R03_MSG_T0_msms_13805;B_D140314_SGSDSsample5_R01_MSG_T0_msms_13896;B_D140314_SGSDSsample3_R03_MSG_T0_msms_13666;B_D140314_SGSDSsample6_R03_MSG_T0_msms_13922;B_D140314_SGSDSsample2_R02_MSG_T0_msms_13945;B_D140314_SGSDSsample6_R01_MSG_T0_msms_14060;B_D140314_SGSDSsample7_R03_MSG_T0_msms_14078;B_D140314_SGSDSsample7_R01_MSG_T0_msms_13899;B_D140314_SGSDSsample1_R01_MSG_T0_msms_13742;B_D140314_SGSDSsample2_R01_MSG_T0_msms_13751;B_D140314_SGSDSsample3_R01_MSG_T0_msms_13760	811.863	811.865	32.984	34.984	2682681,2682682,2682679,2682670,2682683,2682676,2682674,2682665,2682669,2682662,2682667,2682661,2682673,2682671,2682672,2682668,2682677,2682664,2682675,2682680,2682678,2682660,2682663,2682666	24	1621.71	2	48.3029	24		0.44494	34.509;34.325;33.43;34.702;34.282;33.315;34.772;33.938;34.058;34.117;33.764;33.75;34.31;33.954;33.456;34.654;33.825;34.014;34.447;33.772;34.091;33.486;33.517;33.95	811.864792307716;811.864466314389;811.864173637176;811.864426825876;811.864499090327;811.864134485967;811.864851304509;811.864798795037;811.864349507694;811.864339971102;811.864463719989;811.864787398951;811.864209332641;811.864434818277;811.864168324029;811.864067020548;811.864109130818;811.864473943241;811.86432677991;811.864185949635;811.864464878178;811.864018090056;811.864556126667;811.86453496291	26.043;42.001;62.303;16.632;52.79;52.79;72.006;34.378;42.336;42.743;41.54;47.261;62.303;59.542;51.268;47.261;52.79;69.979;63.283;61.353;41.283;27.428;63.283;26.673	1	0.525	0.341	-0.554	0.718	0.298	-0.669	0.788	-0.046	0.074	0.133	-0.22	-0.234	0.326	-0.03	-0.528	0.67	-0.159	0.03	0.463	-0.212	0.107	-0.498	-0.467	-0.034	0.0032981	0.0061176	0.0074117	0.0033047	0.0069936	0.008612	0.0048582	0.005822	0.0076021	0.0037482	0.0054456	0.0082654	0.0042193	0.0073219	0.008334	0.0037587	0.0064018	0.0088533	0.0045704	0.006136	0.0078301	0.0045108	0.0054393	0.0090108	target	FALSE	P35580
Feature_19184	693.865	59.706	IAEAEIENLTGAR	Q8N6M0	B_D140314_SGSDSsample4_R01_MSG_T0_msms_25894;B_D140314_SGSDSsample6_R02_MSG_T0_msms_26035;B_D140314_SGSDSsample3_R03_MSG_T0_msms_25787;B_D140314_SGSDSsample4_R03_MSG_T0_msms_25851;B_D140314_SGSDSsample2_R02_MSG_T0_msms_25883;B_D140314_SGSDSsample6_R03_MSG_T0_msms_25975;B_D140314_SGSDSsample7_R03_MSG_T0_msms_26059;B_D140314_SGSDSsample3_R01_MSG_T0_msms_25894;B_D140314_SGSDSsample6_R01_MSG_T0_msms_26151	693.864	693.866	58.706	60.706	2072842,2072850,2072847,2072836,2072843,2072839,2072849,2072835,2072845,2072837,2072846,2072851,2072833,2072840,2072844,2072848,2072841,2072834,2072838	19	1385.72	2	30.4292	19		1	NA;NA;59.133;60.484;59.836;NA;60.662;59.778;59.905;59.97;59.441;59.454;NA;59.706;59.092;60.452;59.384;59.714;60.328;59.412;59.631;59.66;59.551;NA	NA;NA;693.863199117436;693.866839087774;693.864826868374;NA;NaN;693.863701514754;693.863807296706;693.863539823067;693.863905581046;693.864538518597;NA;693.864572383023;693.862584613435;NaN;693.864860798519;693.863348192293;693.864953597883;693.864032747164;693.864246825514;693.863744164361;693.863375464243;NA	NA;NA;NaN;NaN;35.541;NA;26.116;NaN;53.683;16.632;NaN;20.207;NA;NaN;NaN;35.541;25.437;27.481;NaN;NaN;33.225;NaN;NaN;NA	1	0.703113	0.332999	-0.573	0.778	0.13	-0.49339	0.956	0.072	0.199	0.264	-0.265	-0.252	0.40132	0	-0.614	0.746	-0.322	0.008	0.622	-0.294	-0.075	-0.046	-0.155	-0.0269063	0.00355387	0.00479951	0.0066565	0.0028225	0.0060394	0.007421	0.00476917	0.0054915	0.0071214	0.0037625	0.0056926	0.0076806	0.00395463	0.005783	0.0077343	0.00328466	0.005545	0.007769	0.0039474	0.0058665	0.0067003	0.0042172	0.0050187	0.00848904	target	FALSE	Q8N6M0
Feature_19185	1105.56	95.253	IADSIGCSTNNILFLTDVTR	Q9UHY7	B_D140314_SGSDSsample8_R01_MSG_T0_msms_42516;B_D140314_SGSDSsample4_R01_MSG_T0_msms_42622;B_D140314_SGSDSsample2_R02_MSG_T0_msms_42588;B_D140314_SGSDSsample3_R02_MSG_T0_msms_42521;B_D140314_SGSDSsample1_R01_MSG_T0_msms_42551;B_D140314_SGSDSsample7_R01_MSG_T0_msms_42568;B_D140314_SGSDSsample1_R03_MSG_T0_msms_42651;B_D140314_SGSDSsample5_R03_MSG_T0_msms_42555;B_D140314_SGSDSsample3_R03_MSG_T0_msms_42319;B_D140314_SGSDSsample1_R02_MSG_T0_msms_42289;B_D140314_SGSDSsample7_R02_MSG_T0_msms_42643	1105.56	1105.56	94.253	96.253	3542264,3542266,3542260,3542257,3542268,3542258,3542254,3542262,3542256,3542269,3542271,3542270,3542261,3542267,3542259,3542265,3542255,3542263	18	2209.1	2	27.8169	18		1	96.159;95.417;95.092;NA;95.524;95.035;NA;95.297;95.369;95.765;95.118;95.209;95.752;NA;94.842;96.029;NA;NA;95.812;95.041;95.018;94.882;NA;94.871	1105.56014762095;1105.56021676112;1105.55941308081;NA;1105.56062896067;1105.56157342145;NA;1105.56091131071;1105.56127840544;1105.56127503769;1105.5618444223;1105.56051606515;1105.56233316364;NA;1105.55943828684;1105.56311869871;NA;NA;1105.56089436892;NaN;1105.55974795268;1105.55920320608;NA;1105.55791310354	29.328;39.219;19.578;NA;28.976;NaN;NA;11.793;20.106;49.627;NaN;NaN;NaN;NA;28.976;NaN;NA;NA;39.219;20.106;NaN;19.058;NA;NaN	1	0.906	0.164	-0.161	0.909537	0.271	-0.218	0.881893	0.044	0.116	0.512	-0.135	-0.044	0.499	-0.0886104	-0.411	0.776	-0.259157	-0.0340592	0.559	-0.212	-0.235	-0.371	-0.34642	-0.382	0.0051987	0.0080549	0.010619	0.00445636	0.010143	0.01085	0.00730387	0.0085777	0.010875	0.0050932	0.0081004	0.011622	0.0059979	0.00960344	0.011967	0.0048767	0.00816592	0.012184	0.00674	0.00820385	0.010706	0.0060411	0.00760085	0.012798	target	FALSE	Q9UHY7
Feature_19186	798.416	89.543	IADQFLGAMYTLPR	O60341	B_D140314_SGSDSsample5_R03_MSG_T0_msms_39948;B_D140314_SGSDSsample1_R03_MSG_T0_msms_40049;B_D140314_SGSDSsample6_R03_MSG_T0_msms_39939	798.415	798.417	88.543	90.543	2623047,2623044,2623043,2623038,2623037,2623041,2623045,2623048,2623046,2623042,2623040,2623039	12	1594.82	2	21.3893	12		0.52892	90.509;89.875;89.509;NA;NA;89.293;NA;89.777;NA;NA;89.489;89.577;NA;89.656;89.194;NA;89.398;89.603;NA;NA;89.436;NA;NA;NA	798.412145726123;798.414344768938;798.412215757796;NA;NA;798.412189274028;NA;798.413993233408;NA;NA;798.413630267279;798.411672666202;NA;798.415153285674;798.413201167995;NA;798.411419460337;798.411883597757;NA;NA;798.412824740581;NA;NA;NA	NaN;NaN;23.987;NA;NA;NaN;NA;NaN;NA;NA;NaN;NaN;NA;NaN;15.89;NA;NaN;24.291;NA;NA;NaN;NA;NA;NA	1	0.966	0.332	-0.034	0.942317	0.215566	-0.25	0.903607	0.234	0.187743	0.485318	-0.054	0.034	0.504043	0.113	-0.349	0.838831	-0.145	0.06	0.603212	-0.280475	-0.107	-0.275754	-0.293505	-0.234898	0.0037106	0.005537	0.0081516	0.00352593	0.00693598	0.0087795	0.00533222	0.0063651	0.0078475	0.00433099	0.0062027	0.0087697	0.00458124	0.0070186	0.0088474	0.00377249	0.0064077	0.0090056	0.00484484	0.00669663	0.0077079	0.0042222	0.00596852	0.00947252	target	FALSE	O60341
Feature_19187	448.235	9.2708	IADNHTPK	P63165	B_D140314_SGSDSsample2_R03_MSG_T0_msms_2583;B_D140314_SGSDSsample5_R01_MSG_T0_msms_2595;B_D140314_SGSDSsample1_R02_MSG_T0_msms_2368	448.234	448.236	8.2708	10.2708	350928,350931,350925,350926,350929,350932,350917,350920,350933,350924,350930,350921,350918,350923,350922,350916,350919,350927	18	894.456	2	27.0893	18		0.86542	8.9002;8.9338;9.1569;NA;NA;9.1018;NA;9.2556;9.071;9.0577;9.2;NA;9.3704;9.286;9.3959;8.9321;9.4681;9.5084;9.379;9.4881;NA;9.4503;9.3764;NA	448.23458820226;448.234583755869;448.235072269986;NA;NA;448.235143941695;NA;448.234642253938;448.234774666532;448.234489538539;448.235082435754;NA;448.235206793928;448.235288555059;448.235295497574;448.235134442127;448.23551398056;448.235550984361;448.235671733427;448.235273853477;NA;448.235402428238;448.235830122583;NA	NaN;25.894;NaN;NA;NA;23.019;NA;NaN;NaN;NaN;NaN;NA;32.355;NaN;NaN;NaN;NaN;NaN;NaN;NaN;NA;NaN;NaN;NA	1	-0.3706	-0.337	-0.1139	-0.3392	-0.0210836	-0.169	-0.0154317	-0.0152	-0.1998	-0.2131	-0.0708	-0.296643	0.0996	0.0152	0.1251	-0.3387	0.1973	0.2376	0.1082	0.2173	-0.296099	0.1795	0.1056	-0.00548246	0.0021571	0.0032275	0.0038679	0.00190023	0.00422259	0.0045465	0.00291118	0.003465	0.0044193	0.0021052	0.0029499	0.00466054	0.0026614	0.0039455	0.0049072	0.0025162	0.0033779	0.004997	0.0026309	0.003691	0.00445303	0.0026003	0.0031949	0.00522549	target	FALSE	P63165
Feature_19188	547.267	25.653	IADGYEQAAR	P48643	B_D140314_SGSDSsample2_R03_MSG_T0_msms_9755;B_D140314_SGSDSsample5_R02_MSG_T0_msms_10063;B_D140314_SGSDSsample2_R02_MSG_T0_msms_9968;B_D140314_SGSDSsample8_R03_MSG_T0_msms_9957;B_D140314_SGSDSsample5_R01_MSG_T0_msms_9957;B_D140314_SGSDSsample7_R01_MSG_T0_msms_9926;B_D140314_SGSDSsample2_R01_MSG_T0_msms_9853;B_D140314_SGSDSsample3_R03_MSG_T0_msms_9728;B_D140314_SGSDSsample1_R01_MSG_T0_msms_9735	547.266	547.268	24.653	26.653	1075920,1075919,1075927,1075925,1075923,1075921,1075912,1075918,1075914,1075922,1075939,1075916,1075926,1075968,1075928,1075915,1075917,1075924,1075911,1075913,1075910	21	1092.52	2	23.9016	19		0.7934	26.018;25.89;25.232;26.354;25.8;24.892;NA;25.54;25.665;25.713;25.41;25.3;25.8;25.619;25.391;26.2;25.486;25.747;25.975;25.66;25.653;NA;NA;25.572	547.267758029279;547.268242559687;547.267955953905;547.26796311699;547.267413992235;547.267860739398;NA;547.267609788057;547.267510672653;547.267511818529;547.2677352523;547.267675628503;547.267732932597;547.26805783934;547.267731678739;547.267557646834;547.267817190418;547.267608407863;547.268016568508;547.267381635551;547.267586944023;NA;NA;547.267714487957	22.74;NaN;NaN;16.776;0;18.978;NA;NaN;35.295;NaN;NaN;NaN;0;19.787;NaN;NaN;NaN;NaN;18.44;NaN;NaN;NA;NA;35.295	1	0.365	0.237	-0.421	0.701	0.147	-0.761	0.690851	-0.113	0.012	0.06	-0.243	-0.353	0.147	-0.034	-0.262	0.547	-0.167	0.094	0.322	0.007	0	-0.323155	-0.287445	-0.081	0.0026557	0.0038968	0.0048843	0.0022784	0.0052009	0.0055857	0.00362559	0.0042616	0.0055602	0.0026799	0.0039035	0.0058453	0.00325026	0.0047547	0.0060089	0.0029282	0.0041773	0.0061014	0.0031835	0.0045296	0.0054586	0.00341256	0.00398598	0.0064727	target	FALSE	P48643
Feature_19189	788.35	85.9495	IADFLNSFDMSCR	Q8WUW1	B_D140314_SGSDSsample7_R01_MSG_T0_msms_38225;B_D140314_SGSDSsample5_R01_MSG_T0_msms_38279;B_D140314_SGSDSsample8_R03_MSG_T0_msms_37972;B_D140314_SGSDSsample2_R01_MSG_T0_msms_38181;B_D140314_SGSDSsample1_R02_MSG_T0_msms_37927;B_D140314_SGSDSsample2_R02_MSG_T0_msms_38189;B_D140314_SGSDSsample3_R01_MSG_T0_msms_38126	788.349	788.351	84.9495	86.9495	2576020,2576019,2576031,2576035,2576021,2576023,2576029,2576025,2576028,2576027,2576016,2576032,2576033,2576030,2576024,2576036,2576015,2576017,2576034,2576026,2576022,2576018	22	1574.69	2	40.1804	22		0.47447	86.705;86.063;85.581;86.856;86.104;85.455;86.826;85.999;86.097;86.423;85.707;85.73;86.404;85.9;85.355;86.793;85.599;85.729;86.484;85.584;85.61;NA;NA;85.529	788.3507140444;788.35216936138;788.350043361408;788.350313231734;788.350982526714;788.350010322684;788.351780447614;788.351032112539;788.350663988759;788.351064977737;788.350542020112;788.348558105952;788.350857284784;788.349880927136;788.351468269625;788.35210535233;788.350164162857;788.351517439825;788.350221520058;788.350287704984;788.35071658973;NA;NA;788.348890559904	NaN;40.589;NaN;35.414;47.938;NaN;35.959;NaN;NaN;NaN;NaN;NaN;45.359;NaN;NaN;NaN;NaN;NaN;17.026;NaN;NaN;NA;NA;58.978	1	0.7555	0.1135	-0.3685	0.9065	0.1545	-0.4945	0.8765	0.0495	0.1475	0.4735	-0.2425	-0.2195	0.4545	-0.0495	-0.5945	0.8435	-0.3505	-0.2205	0.5345	-0.3655	-0.3395	-0.265415	-0.266368	-0.4205	0.003698	0.005422	0.0079899	0.0034794	0.0068214	0.0086461	0.0052808	0.0062765	0.0077822	0.0042924	0.0061604	0.0086613	0.0045101	0.0068518	0.0087374	0.0037339	0.0063256	0.0088808	0.0047544	0.0066144	0.0075975	0.00410786	0.00586238	0.0093832	target	FALSE	Q8WUW1
Feature_19190	778.404	31.542	IADFGWSVHAPSLR	Q96GD4	B_D140314_SGSDSsample2_R02_MSG_T0_msms_12828;B_D140314_SGSDSsample6_R01_MSG_T0_msms_12962	778.403	778.405	30.542	32.542	2532160,2532170,2532166,2532167,2532173,2532171,2532176,2532164,2532165,2532177,2532175,2532172,2532159,2532156,2532162,2532163,2532178,2532168,2532174,2532169,2532161,2532158,2532179,2532157	24	1554.79	2	16.632	24		0.44494	32.11;31.827;31.087;32.24;31.843;30.787;32.346;31.376;31.633;31.587;31.287;31.276;31.74;31.497;31.034;32.252;31.326;31.49;31.986;31.243;31.661;31.178;31.064;31.612	778.406602235467;778.40733439665;778.407293682685;778.406696809719;778.40701792559;778.407320682236;778.407046158369;778.40822306599;778.406403424824;778.408160320469;778.407793296724;778.407477048362;778.406618248988;778.407206946624;778.407376907498;778.407109996523;778.407541530459;778.407505633805;778.407762838396;778.40752387029;778.407341713619;778.407810591165;778.407803153213;778.407461731712	NaN;NaN;NaN;NaN;16.632;NaN;NaN;NaN;NaN;NaN;NaN;NaN;NaN;NaN;NaN;16.632;NaN;NaN;NaN;NaN;NaN;NaN;NaN;NaN	1	0.568	0.285	-0.455	0.698	0.301	-0.755	0.804	-0.166	0.091	0.045	-0.255	-0.266	0.198	-0.045	-0.508	0.71	-0.216	-0.052	0.444	-0.299	0.119	-0.364	-0.478	0.07	0.0032664	0.0058182	0.0070851	0.0032362	0.0067584	0.0082025	0.0046774	0.0056194	0.0073248	0.0036016	0.0052247	0.0079355	0.004108	0.0070006	0.0080555	0.0036817	0.006103	0.0085015	0.0043959	0.0059322	0.0075461	0.0043692	0.0052593	0.0086946	target	FALSE	Q96GD4
Feature_19191	577.034	76.432	IADDKYNDTFWKEFGTNIK	P14625	B_D140314_SGSDSsample8_R01_MSG_T0_msms_33783;B_D140314_SGSDSsample3_R03_MSG_T0_msms_33628	577.033	577.035	75.432	77.432	1292373,1292379,1292378,1292366,1292375,1292365,1292370,1292376,1292383,1292367,1292382,1292371,1292380,1292386,1292384,1292368,1292385,1292381,1292369,1292377,1292372,1292374	22	2304.11	4	18.915	22		0.44494	77.256;76.637;75.934;77.508;76.708;NA;NA;76.473;76.762;76.863;76.158;76.268;76.946;76.589;75.8;77.369;76.053;76.432;77.161;76.133;76.302;76.158;76.176;76.268	577.033844813647;577.035292806004;577.034503774104;577.034160655504;577.033936252719;NA;NA;577.035417125445;577.034272970493;577.033852243228;577.034020799316;577.033551213874;577.034940283356;577.035002620245;577.034101238371;577.034518228975;577.033356839194;577.035109633072;577.033259914593;577.033884354674;577.035020442548;577.034359159748;577.034756525495;577.032598785956	NaN;NaN;NaN;NaN;NaN;NA;NA;NaN;18.538;NaN;NaN;NaN;NaN;NaN;NaN;NaN;NaN;NaN;NaN;NaN;NaN;19.292;NaN;NaN	1	0.824	0.205	-0.498	1.076	0.276	-0.433641	0.951392	0.041	0.33	0.431	-0.274	-0.164	0.514	0.157	-0.632	0.937	-0.379	0	0.729	-0.299	-0.13	-0.274	-0.256	-0.164	0.0031653	0.0036734	0.0057004	0.0024484	0.0053669	0.00614776	0.00428434	0.0048776	0.0062064	0.003367	0.0049319	0.0066932	0.0035966	0.0046527	0.0067813	0.0029766	0.004552	0.0066054	0.0034798	0.0052081	0.0056646	0.0035323	0.0044935	0.0073788	target	FALSE	P14625
Feature_19192	505.909	53.02	IADDKYNDTFWK	P14625	B_D140314_SGSDSsample4_R01_MSG_T0_msms_22735;B_D140314_SGSDSsample2_R03_MSG_T0_msms_22605;B_D140314_SGSDSsample2_R02_MSG_T0_msms_22813;B_D140314_SGSDSsample1_R01_MSG_T0_msms_22681;B_D140314_SGSDSsample3_R02_MSG_T0_msms_22858;B_D140314_SGSDSsample4_R02_MSG_T0_msms_22634;B_D140314_SGSDSsample2_R01_MSG_T0_msms_22920;B_D140314_SGSDSsample6_R02_MSG_T0_msms_22966;B_D140314_SGSDSsample5_R03_MSG_T0_msms_22649;B_D140314_SGSDSsample4_R03_MSG_T0_msms_22655;B_D140314_SGSDSsample7_R03_MSG_T0_msms_22855;B_D140314_SGSDSsample3_R03_MSG_T0_msms_22619;B_D140314_SGSDSsample7_R02_MSG_T0_msms_22822;B_D140314_SGSDSsample7_R01_MSG_T0_msms_23112;B_D140314_SGSDSsample8_R03_MSG_T0_msms_22682	505.908	505.91	52.02	54.02	775640,775637,775636,775652,775634,775638,775650,775651,775665,775635,775643,775642,775641,775648,775649,775653,775646,775639,775645,775644,775647	21	1514.7	3	21.0715	20		0.77851	53.759;NA;52.359;54.089;53.376;52.451;54.183;53.162;53.375;53.431;52.8;52.878;53.592;NA;52.418;53.943;52.75;NA;53.898;52.799;53.02;52.846;52.77;52.962	505.9086543449;NA;505.908950908346;505.909363000329;505.909113605254;505.908864993197;505.908742700332;505.908597981198;505.908625486378;505.908978206203;505.90857020943;505.908753249819;505.908715486603;NA;505.908722896514;505.908856144371;505.908848962357;NA;505.908942509786;505.90845045278;505.909004540028;505.908642879004;505.909132513709;505.908612906351	13.964;NA;NaN;21.873;21.631;14.258;NaN;20.663;21.557;22.72;0;43.084;NaN;NA;14.687;NaN;21.557;NA;29.807;13.679;13.964;NaN;NaN;21.557	2	0.739	0.329579	-0.661	1.069	0.356	-0.569	1.163	0.142	0.355	0.411	-0.22	-0.142	0.572	-0.0364201	-0.602	0.923	-0.27	0.0254965	0.878	-0.221	0	-0.174	-0.25	-0.058	0.0027153	0.00347106	0.0047672	0.0019721	0.0046037	0.0052971	0.0037092	0.0042322	0.0054337	0.0027881	0.00427818	0.0057672	0.0031481	0.00415247	0.0057895	0.0026577	0.0039571	0.0057016	0.0029372	0.0045251	0.004977	0.0033822	0.0038134	0.0063423	target	FALSE	P14625
Feature_19193	758.359	53.008	IADDKYNDTFWK	P14625	B_D140314_SGSDSsample1_R03_MSG_T0_msms_22713;B_D140314_SGSDSsample2_R03_MSG_T0_msms_22611;B_D140314_SGSDSsample6_R02_MSG_T0_msms_22803;B_D140314_SGSDSsample3_R03_MSG_T0_msms_22633;B_D140314_SGSDSsample8_R02_MSG_T0_msms_22753;B_D140314_SGSDSsample7_R03_MSG_T0_msms_22861;B_D140314_SGSDSsample8_R03_MSG_T0_msms_22710	758.358	758.36	52.008	54.008	2425900,2425899,2425901,2425902,2425905,2425898,2425889,2425903,2425890,2425892,2425891,2425904,2425897,2425894,2425896,2425893,2425895	17	1514.7	2	40.2711	17		0.69478	53.876;53.496;52.303;NA;53.456;52.417;NA;53.205;53.433;53.47;52.868;NA;NA;53.149;52.484;NA;52.739;53.157;NA;52.814;53.008;NA;52.773;52.912	758.366535338691;758.366827208544;758.359297047876;NA;758.36676694339;758.358849892236;NA;758.366580701277;758.360151048532;758.366957849008;758.366728307382;NA;NA;758.365945191501;758.365911182647;NA;758.359409291634;758.359879271776;NA;758.365952000977;758.360001532778;NA;758.35986662141;758.359330141503	NaN;NaN;44.309;NA;NaN;35.959;NA;NaN;35.959;NaN;NaN;NA;NA;NaN;NaN;NA;36.525;NaN;NA;NaN;35.511;NA;43.282;50.353	2	0.868	0.488	-0.705	0.884628	0.448	-0.591	0.995965	0.197	0.425	0.462	-0.14	-0.222044	0.434328	0.141	-0.524	0.746138	-0.269	0.149	0.712687	-0.194	0	-0.206563	-0.235	-0.096	0.0035691	0.0054782	0.0071947	0.00303213	0.0064112	0.0081266	0.00496802	0.0057832	0.0075457	0.003906	0.0058548	0.00820066	0.0041581	0.0065046	0.0081844	0.00349771	0.006068	0.008407	0.00428288	0.0061506	0.007291	0.00454235	0.0053198	0.0089529	target	FALSE	P14625
Feature_19194	722.35	54.0675	IAAYLQSDQFCK	P21266	B_D140314_SGSDSsample7_R02_MSG_T0_msms_23372;B_D140314_SGSDSsample6_R02_MSG_T0_msms_23391;B_D140314_SGSDSsample4_R01_MSG_T0_msms_23263;B_D140314_SGSDSsample3_R01_MSG_T0_msms_23253;B_D140314_SGSDSsample6_R01_MSG_T0_msms_23475;B_D140314_SGSDSsample3_R03_MSG_T0_msms_23155;B_D140314_SGSDSsample1_R02_MSG_T0_msms_23155;B_D140314_SGSDSsample6_R03_MSG_T0_msms_23303;B_D140314_SGSDSsample5_R01_MSG_T0_msms_23357;B_D140314_SGSDSsample8_R03_MSG_T0_msms_23274;B_D140314_SGSDSsample1_R01_MSG_T0_msms_23211;B_D140314_SGSDSsample7_R03_MSG_T0_msms_23379;B_D140314_SGSDSsample2_R01_MSG_T0_msms_23247;B_D140314_SGSDSsample8_R01_MSG_T0_msms_23371;B_D140314_SGSDSsample4_R02_MSG_T0_msms_23185;B_D140314_SGSDSsample7_R01_MSG_T0_msms_23412;B_D140314_SGSDSsample5_R02_MSG_T0_msms_23392	722.349	722.351	53.0675	55.0675	2234744,2234740,2234737,2234732,2234730,2234736,2234731,2234728,2234738,2234734,2234747,2234746,2234743,2234750,2234727,2234749,2234741,2234729,2234742,2234733,2234739,2234745,2234748,2234735	24	1442.69	2	42.3734	24		1	54.718;54.329;53.573;54.869;54.282;53.515;54.992;54.121;54.281;54.303;53.836;53.8;54.463;54.018;53.452;54.739;53.78;54.089;54.754;53.798;53.997;53.909;53.775;54.046	722.350191445195;722.350231463834;722.351825104789;722.34998564231;722.350678709623;722.350221319925;722.350298154647;722.349259303802;722.350792591252;722.349080120123;722.34708948893;722.349879984997;722.351244871622;NaN;722.351025682782;722.349801269456;722.350739543828;722.350376488411;722.350885066303;722.350935796597;722.351336537035;722.350840260242;722.350913025403;722.351008033781	39.022;19.271;NaN;49.418;NaN;NaN;27.329;NaN;41.448;38.293;38.086;NaN;20.87;46.891;NaN;66.621;46.158;47.198;49.418;55.567;57.598;27.742;NaN;49.418	1	0.6505	0.2615	-0.4945	0.8015	0.2145	-0.5525	0.9245	0.0535	0.2135	0.2355	-0.2315	-0.2675	0.3955	-0.0495	-0.6155	0.6715	-0.2875	0.0215	0.6865	-0.2695	-0.0705	-0.1585	-0.2925	-0.0215	0.0035509	0.0051371	0.0068595	0.0028924	0.006189	0.0077104	0.0048591	0.0055931	0.0073111	0.0037859	0.0056952	0.0078938	0.0040413	0.00614819	0.0079047	0.0033867	0.0057663	0.0080373	0.0040839	0.0059596	0.006971	0.0044151	0.0051356	0.0086498	target	FALSE	P21266
Feature_19195	713.888	72.036	IAAYAYSALSQIR	Q6IAA8	B_D140314_SGSDSsample8_R03_MSG_T0_msms_31596;B_D140314_SGSDSsample7_R01_MSG_T0_msms_31814;B_D140314_SGSDSsample3_R01_MSG_T0_msms_31689;B_D140314_SGSDSsample1_R01_MSG_T0_msms_31670;B_D140314_SGSDSsample5_R03_MSG_T0_msms_31630	713.887	713.889	71.036	73.036	2187356,2187359,2187355,2187348,2187342,2187353,2187346,2187358,2187341,2187354,2187360,2187351,2187350,2187347,2187357,2187344,2187343,2187345,2187352,2187339,2187349,2187338,2187340	23	1425.76	2	24.2184	23		0.47305	72.773;72.248;71.518;73;72.235;71.533;73.032;72.036;72.265;72.372;71.723;71.805;72.415;72.052;71.374;72.797;71.631;NA;72.614;71.617;71.79;71.687;71.723;71.842	713.888313332678;713.888835422104;713.888176884541;713.888244013228;713.888683572562;713.88885637067;713.888902342889;713.888873735843;713.888102821323;713.888232627787;713.888455909305;713.888673838754;713.887745382532;713.88872257075;713.8880780531;713.887693813224;713.88861536658;NA;713.887904032313;713.88829143204;713.888705357167;713.888897348854;713.888662217423;713.888578375202	32.606;NaN;NaN;NaN;NaN;NaN;16.632;NaN;NaN;NaN;NaN;NaN;NaN;NaN;16.632;NaN;NaN;NA;33.229;NaN;NaN;NaN;NaN;21.993	1	0.737	0.212	-0.518	0.964	0.199	-0.503	0.996	0	0.229	0.336	-0.313	-0.231	0.379	0.016	-0.662	0.761	-0.405	0.0104706	0.578	-0.419	-0.246	-0.349	-0.313	-0.194	0.0036052	0.0047805	0.0070234	0.0030271	0.006258	0.0077136	0.0049154	0.0057247	0.0072697	0.0039651	0.0057858	0.0079328	0.0041343	0.005887	0.0080127	0.0034081	0.0057042	0.00804893	0.0041881	0.0060886	0.0068605	0.0040824	0.005271	0.0087523	target	FALSE	Q6IAA8
Feature_19196	774.932	121.34	IAAWPVSEFFLIR	Q86YN1	B_D140314_SGSDSsample5_R02_MSG_T0_msms_54648;B_D140314_SGSDSsample7_R01_MSG_T0_msms_54786;B_D140314_SGSDSsample7_R03_MSG_T0_msms_54654;B_D140314_SGSDSsample2_R02_MSG_T0_msms_54593	774.931	774.933	120.34	122.34	2515636,2515634,2515632,2515629,2515641,2515633,2515638,2515639,2515643,2515640,2515637,2515644,2515630,2515642,2515635,2515631,2515628	17	1547.85	2	18.0465	17		0.55958	NA;NA;121.44;NA;121.53;121.34;NA;121.51;121.47;NA;121.73;121.2;NA;121.27;121.13;NA;121.51;121.39;122.1;121.33;121.25;121.09;120.97;120.71	NA;NA;774.931284170646;NA;774.932117750898;774.931743685206;NA;774.932883567838;774.932666187142;NA;774.932969278214;774.932629834524;NA;774.932429615752;774.93225497347;NA;774.933080778379;774.932468501201;774.931912447195;774.932921689994;774.932105175734;774.932365293822;774.931982105736;774.932661251797	NA;NA;NaN;NA;18.312;NaN;NA;NaN;NaN;NA;NaN;NaN;NA;18.312;NaN;NA;NaN;NaN;19.99;NaN;15.572;NaN;NaN;NaN	1	0.69322	0.0866887	0.1	0.745083	0.19	0	0.498491	0.17	0.13	0.451259	0.39	-0.14	0.428025	-0.07	-0.21	0.646206	0.17	0.05	0.76	-0.01	-0.09	-0.25	-0.37	-0.63	0.00376881	0.00550598	0.008385	0.00376709	0.0070325	0.0086025	0.00537802	0.0065043	0.0076954	0.00429498	0.0060171	0.0087828	0.00473507	0.0072955	0.0089032	0.00394505	0.0061732	0.0089199	0.0051099	0.0067571	0.0077027	0.0049119	0.006242	0.0091603	target	FALSE	Q86YN1
Feature_19197	630.632	102.03	IAAVHNVPLSVLIRPLPSVLDPAK	Q9BYN0	B_D140314_SGSDSsample7_R03_MSG_T0_msms_45713;B_D140314_SGSDSsample5_R01_MSG_T0_msms_45869;B_D140314_SGSDSsample1_R01_MSG_T0_msms_45790	630.631	630.633	101.03	103.03	1670387,1670392,1670391,1670403,1670397,1670404,1670405,1670396,1670393,1670386,1670401,1670398,1670385,1670389,1670390,1670395,1670402,1670388,1670407,1670400,1670394,1670399,1670406	23	2518.5	4	11.3879	23		0.65361	103.12;102.33;101.81;103.12;102.25;101.79;102.97;102.18;102.21;102.64;102.03;102.06;102.77;101.89;101.53;102.94;101.86;102.03;102.64;101.7;101.83;NA;101.73;101.68	630.632494306549;630.633694904317;630.63389277598;630.633946406588;630.632788157346;630.632810325915;630.63362963312;630.631949210114;630.632672256959;630.632918357439;630.631886155811;630.634129110061;630.632476179778;630.634452079081;630.63190413299;630.633840986071;630.63423437126;630.634201908902;630.632475750886;630.632384528492;630.634236256199;NA;630.632385058493;630.633461064574	9.3288;NaN;NaN;NaN;NaN;NaN;NaN;NaN;NaN;NaN;NaN;NaN;15.506;NaN;NaN;NaN;NaN;NaN;NaN;NaN;9.3288;NA;NaN;NaN	1	1.09	0.3	-0.22	1.09	0.22	-0.24	0.94	0.15	0.18	0.61	0	0.03	0.74	-0.14	-0.5	0.91	-0.17	0	0.61	-0.33	-0.2	-0.369251	-0.3	-0.35	0.0035064	0.0041771	0.006556	0.0029029	0.0059115	0.0068179	0.0046669	0.0054171	0.00664	0.003655	0.0052385	0.0073427	0.0040017	0.0054942	0.007462	0.0033389	0.0049767	0.0072798	0.0040301	0.0057031	0.00628	0.0039432	0.0050958	0.0078545	target	FALSE	Q9BYN0
Feature_19198	607.853	68.34	IAATGVVLDLDK	Q14692	B_D140314_SGSDSsample7_R03_MSG_T0_msms_30135;B_D140314_SGSDSsample1_R03_MSG_T0_msms_30053;B_D140314_SGSDSsample4_R03_MSG_T0_msms_29947;B_D140314_SGSDSsample2_R02_MSG_T0_msms_30082	607.852	607.854	67.34	69.34	1513723,1513737,1513733,1513736,1513735,1513738,1513734,1513739,1513720,1513725,1513728,1513727,1513722,1513724,1513726,1513730,1513729,1513732,1513731,1513721	20	1213.69	2	39.974	20		0.45409	69.348;68.84;68.08;69.507;68.686;68.023;69.523;NA;68.833;NA;68.247;68.319;68.931;NA;67.901;NA;68.326;68.539;69.209;68.201;68.354;68.243;68.235;68.508	607.852734551414;607.854143006634;607.853272153104;607.853154183275;607.853632615834;607.852422844847;607.852569988556;NA;607.853081434459;NA;607.852945326112;607.853472633476;607.852637220676;NA;607.853149988572;NA;607.853071625045;607.853696814442;607.853722586471;607.852534364342;607.853531062604;607.852898858037;607.853212267327;607.852886970104	NaN;NaN;56.563;NaN;41.283;NaN;NaN;NA;NaN;NA;NaN;34.721;NaN;NA;NaN;NA;NaN;NaN;NaN;NaN;27.329;NaN;NaN;NaN	1	1.008	0.5	-0.26	1.167	0.346	-0.317	1.183	0.0647974	0.493	0.358552	-0.093	-0.021	0.591	0.0801641	-0.439	0.760242	-0.014	0.199	0.869	-0.139	0.014	-0.097	-0.105	0.168	0.0033197	0.0039732	0.0059194	0.0025221	0.0055385	0.0064589	0.0044122	0.00503638	0.006449	0.00348825	0.0051465	0.0069462	0.0036785	0.00493421	0.0070479	0.00302369	0.0048135	0.0069035	0.0035779	0.0053825	0.0059035	0.0037686	0.0046077	0.0077171	target	FALSE	Q14692
Feature_19199	697.373	127.33	IAAQDLLLAVATDFQNESAAALAAAATR	Q96P70	B_D140314_SGSDSsample2_R02_MSG_T0_msms_57227	697.372	697.374	126.33	128.33	2093015,2093017,2093024,2093021,2093026,2093016,2093027,2093018,2093022,2093020,2093023,2093019,2093025	13	2785.46	4	13.164	13		0.44494	NA;127.32;NA;127.34;127.32;127.3;NA;127.33;NA;127.38;NA;127.33;127.35;127.32;127.32;NA;NA;NA;127.33;127.35;127.27;NA;NA;NA	NA;697.373213510956;NA;697.372783431519;697.372945607681;697.372951786295;NA;697.372760517245;NA;697.37314491982;NA;697.372486168167;697.372619567988;697.372905662299;697.373193090726;NA;NA;NA;697.373366486861;697.371243128752;697.373021205667;NA;NA;NA	NA;NaN;NA;NaN;13.164;NaN;NA;NaN;NA;NaN;NA;NaN;NaN;NaN;NaN;NA;NA;NA;NaN;NaN;NaN;NA;NA;NA	2	0.413503	-0.01	-0.006889	0.01	-0.01	-0.03	0.252532	0	-0.0875991	0.05	0.127288	0	0.02	-0.01	-0.01	0.358565	0.00835652	-0.0907133	0	0.02	-0.06	-0.288048	-0.379047	-0.551899	0.00367142	0.0049102	0.00743334	0.0034519	0.0065606	0.0076838	0.00503264	0.0060299	0.00715155	0.0039902	0.00563449	0.0080872	0.0044755	0.006546	0.0082154	0.00366504	0.00554437	0.00805109	0.0046935	0.0062941	0.0069962	0.00467774	0.0056912	0.00849812	target	FALSE	Q96P70
Feature_19200	929.494	127.33	IAAQDLLLAVATDFQNESAAALAAAATR	Q96P70	B_D140314_SGSDSsample6_R01_MSG_T0_msms_57232;B_D140314_SGSDSsample4_R03_MSG_T0_msms_57242;B_D140314_SGSDSsample5_R01_MSG_T0_msms_57208;B_D140314_SGSDSsample7_R02_MSG_T0_msms_57564;B_D140314_SGSDSsample4_R01_MSG_T0_msms_57201	929.493	929.495	126.33	128.33	3140076,3140071,3140080,3140075,3140082,3140078,3140069,3140070,3140074,3140072,3140068,3140083,3140077,3140079,3140073,3140081	16	2785.46	3	25.3318	16		0.44494	127.36;127.32;NA;127.34;127.32;127.28;127.29;127.33;127.32;127.38;NA;127.33;127.35;127.33;127.31;127.36;NA;NA;NA;127.35;127.27;NA;NA;NA	929.4936029795;929.493720851376;NA;929.493694182676;929.494027396641;929.494109178876;929.495255998946;929.491910829798;929.49394757002;929.493273911286;NA;929.494463405663;929.493973280926;929.493652229025;929.494824884516;929.493205096493;NA;NA;NA;929.493974927664;929.493275283069;NA;NA;NA	NaN;NaN;NA;NaN;NaN;NaN;NaN;NaN;NaN;22.239;NA;26.659;21.948;NaN;NaN;29.154;NA;NA;NA;26.659;NaN;NA;NA;NA	2	0.03	-0.01	-0.006889	0.01	-0.01	-0.05	-0.04	0	-0.01	0.05	0.127288	0	0.02	0	-0.02	0.03	0.00835652	-0.0907133	0.236234	0.02	-0.06	-0.288048	-0.379047	-0.551899	0.0043137	0.0070665	0.00976587	0.0043858	0.0086059	0.010019	0.0063575	0.0076499	0.0091339	0.0048823	0.00687465	0.010266	0.0055301	0.0089142	0.010346	0.0045402	0.00734468	0.0104775	0.00603159	0.0076671	0.0091419	0.00600694	0.00715857	0.0107331	target	FALSE	Q96P70
Feature_19201	658.027	107.77	IAALQAFADQLIAAGHYAK	Q13813	B_D140314_SGSDSsample1_R01_MSG_T0_msms_48359;B_D140314_SGSDSsample4_R01_MSG_T0_msms_48416;B_D140314_SGSDSsample2_R02_MSG_T0_msms_48298;B_D140314_SGSDSsample3_R02_MSG_T0_msms_48201;B_D140314_SGSDSsample2_R01_MSG_T0_msms_48364;B_D140314_SGSDSsample6_R01_MSG_T0_msms_48633;B_D140314_SGSDSsample4_R03_MSG_T0_msms_48245;B_D140314_SGSDSsample3_R03_MSG_T0_msms_48064;B_D140314_SGSDSsample7_R02_MSG_T0_msms_48307;B_D140314_SGSDSsample6_R03_MSG_T0_msms_48312;B_D140314_SGSDSsample7_R01_MSG_T0_msms_48291;B_D140314_SGSDSsample1_R02_MSG_T0_msms_48053;B_D140314_SGSDSsample2_R03_MSG_T0_msms_48317;B_D140314_SGSDSsample8_R02_MSG_T0_msms_48058;B_D140314_SGSDSsample7_R03_MSG_T0_msms_48288;B_D140314_SGSDSsample3_R01_MSG_T0_msms_48232;B_D140314_SGSDSsample6_R02_MSG_T0_msms_48351;B_D140314_SGSDSsample8_R03_MSG_T0_msms_47975	658.026	658.028	106.77	108.77	1849173,1849181,1849176,1849193,1849179,1849175,1849183,1849196,1849182,1849180,1849187,1849185,1849186,1849174,1849191,1849192,1849177,1849189,1849188,1849178,1849194,1849184,1849190,1849195	24	1971.06	3	23.2299	24		0.71922	108.81;108.03;107.67;109.01;107.99;107.59;108.8;107.88;107.93;108.43;107.71;107.77;108.39;107.6;107.26;108.82;107.55;107.92;108.29;107.4;107.54;107.18;107.12;107.33	658.025934048537;658.026905288497;658.025995516828;658.026615389504;658.026223251557;658.02622796834;658.026139321345;658.026213882661;658.025826847054;658.025906699369;658.026035753345;658.025862976485;658.026141144534;658.026646780105;658.026539982188;658.025913900405;658.026632940721;658.026431208638;658.025989304776;658.025804452488;658.0263079831;658.026069361726;658.025612369729;658.026136540895	20.368;32.55;NaN;19.819;15.254;15.422;32.387;33.697;23.799;23.799;NaN;26.808;NaN;NaN;NaN;19.819;13.412;15.766;13.832;23.562;26.808;NaN;18.76;42.277	2	1.04	0.26	-0.1	1.24	0.22	-0.18	1.03	0.11	0.16	0.66	-0.06	0	0.62	-0.17	-0.51	1.05	-0.22	0.15	0.52	-0.37	-0.23	-0.59	-0.65	-0.44	0.0035885	0.0044429	0.0069211	0.0030874	0.0061466	0.0071594	0.0048284	0.0056427	0.0068567	0.0037922	0.0053954	0.0076351	0.0041671	0.0058496	0.0077593	0.0034798	0.005201	0.0075983	0.0042512	0.0059216	0.0065646	0.0041646	0.0053341	0.008108	target	FALSE	Q13813
Feature_19202	986.536	107.89	IAALQAFADQLIAAGHYAK	Q13813	B_D140314_SGSDSsample8_R01_MSG_T0_msms_48264;B_D140314_SGSDSsample1_R01_MSG_T0_msms_48440;B_D140314_SGSDSsample7_R03_MSG_T0_msms_48355;B_D140314_SGSDSsample1_R03_MSG_T0_msms_48446;B_D140314_SGSDSsample6_R01_MSG_T0_msms_48695;B_D140314_SGSDSsample4_R01_MSG_T0_msms_48482;B_D140314_SGSDSsample2_R02_MSG_T0_msms_48365;B_D140314_SGSDSsample4_R03_MSG_T0_msms_48285;B_D140314_SGSDSsample5_R02_MSG_T0_msms_48352;B_D140314_SGSDSsample4_R02_MSG_T0_msms_48327;B_D140314_SGSDSsample2_R03_MSG_T0_msms_48371;B_D140314_SGSDSsample6_R03_MSG_T0_msms_48370;B_D140314_SGSDSsample7_R01_MSG_T0_msms_48369;B_D140314_SGSDSsample3_R02_MSG_T0_msms_48256;B_D140314_SGSDSsample1_R02_MSG_T0_msms_48170;B_D140314_SGSDSsample7_R02_MSG_T0_msms_48378;B_D140314_SGSDSsample3_R01_MSG_T0_msms_48295;B_D140314_SGSDSsample5_R03_MSG_T0_msms_48297	986.535	986.537	106.89	108.89	3303005,3302988,3303004,3302990,3303000,3303008,3303007,3302995,3302991,3302997,3302998,3302996,3302992,3303006,3303001,3303002,3302994,3302989,3303003,3302993,3302999	21	1971.06	2	33.3053	21		0.49274	108.81;108.05;107.69;109;107.99;107.62;108.82;107.91;107.94;108.46;107.71;107.77;108.39;107.62;107.28;108.81;NA;107.87;108.32;107.38;107.53;107.18;NA;NA	986.540207209383;986.538088298573;986.536897483676;986.536502912938;986.538463350022;986.537011512252;986.537101851637;986.538585633194;986.537226896028;986.539565405645;986.536755640968;986.538006609549;986.537406855239;986.538660529997;986.537844855078;986.537129369196;NA;986.537368917222;986.537243624348;986.537645138965;986.536414682523;986.535784949157;NA;NA	21.557;36.284;31.639;NaN;42.041;42.556;38.021;42.556;NaN;41.54;36.284;29.299;NaN;20.857;21.557;42.041;NA;21.251;20.857;32.062;42.809;36.284;NA;NA	2	0.92	0.16	-0.2	1.11	0.1	-0.27	0.93	0.02	0.05	0.57	-0.18	-0.12	0.5	-0.27	-0.61	0.92	-0.146333	-0.02	0.43	-0.51	-0.36	-0.71	-0.474289	-0.447374	0.0045792	0.0073656	0.0099914	0.0043252	0.0090145	0.010288	0.006648	0.0078896	0.0096969	0.0049615	0.0072603	0.010679	0.0056116	0.0089879	0.010831	0.0046193	0.0076257	0.011048	0.0062354	0.0077926	0.0096186	0.0059936	0.00733789	0.0113906	target	FALSE	Q13813
Feature_19203	923.486	80.6355	IAALNALAACNYLPQSR	Q9Y4A5	B_D140314_SGSDSsample8_R01_MSG_T0_msms_35831	923.485	923.487	79.6355	81.6355	3120452,3120446,3120453,3120449,3120456,3120450,3120454,3120455,3120448,3120457,3120447,3120451	12	1844.96	2	47.288	12		0.44494	81.502;80.949;80.397;NA;80.931;80.422;NA;NA;81.003;NA;80.598;80.659;NA;NA;NA;NA;80.612;NA;NA;80.554;NA;80.596;NA;80.745	923.486142930565;923.486284066233;923.484152299218;NA;923.487545404633;923.486111356918;NA;NA;923.485497197491;NA;923.483457489155;923.485315167278;NA;NA;NA;NA;923.485026707184;NA;NA;923.484136012628;NA;923.48593313161;NA;923.487098282004	NaN;NaN;NaN;NA;NaN;NaN;NA;NA;NaN;NA;NaN;NaN;NA;NA;NA;NA;NaN;NA;NA;NaN;NA;47.288;NA;NaN	1	0.8665	0.3135	-0.2385	0.964382	0.2955	-0.2135	0.933835	0.0777967	0.3675	0.426839	-0.0375	0.0235	0.492335	0.093282	-0.526327	0.849335	-0.0235	-0.0398917	0.651309	-0.0815	-0.17487	-0.0395	-0.235657	0.1095	0.0041652	0.006588	0.0090048	0.00379632	0.0080852	0.0097963	0.00607411	0.00715247	0.0090684	0.00476149	0.0068927	0.0098776	0.00501661	0.00792541	0.00991981	0.00412459	0.0073503	0.0102719	0.00543295	0.0072922	0.0087694	0.0049381	0.00650208	0.010763	target	FALSE	Q9Y4A5
Feature_19204	682.862	60.7475	IAAIDSLNQYTR	Q6YP21	B_D140314_SGSDSsample3_R02_MSG_T0_msms_26234;B_D140314_SGSDSsample1_R02_MSG_T0_msms_26131;B_D140314_SGSDSsample7_R03_MSG_T0_msms_26391;B_D140314_SGSDSsample1_R01_MSG_T0_msms_26175;B_D140314_SGSDSsample8_R03_MSG_T0_msms_26312;B_D140314_SGSDSsample2_R01_MSG_T0_msms_26245;B_D140314_SGSDSsample7_R01_MSG_T0_msms_26426;B_D140314_SGSDSsample1_R03_MSG_T0_msms_26253;B_D140314_SGSDSsample7_R02_MSG_T0_msms_26404	682.861	682.863	59.7475	61.7475	2007934,2007926,2007937,2007935,2007923,2007933,2007932,2007929,2007922,2007930,2007936,2007925,2007927,2007931,2007924,2007928	16	1363.71	2	25.3427	16		1	61.075;60.82;59.981;61.339;60.646;NA;61.397;60.552;60.675;60.848;NA;NA;60.844;60.489;NA;61.21;NA;NA;61.191;60.25;60.414;NA;NA;60.53	682.860366325292;682.861121790676;NaN;682.861083148253;682.861013771129;NA;682.861638405182;682.861381764323;682.861307384502;682.861301834782;NA;NA;682.860189884234;682.861191456;NA;682.860570924171;NA;NA;682.861140382174;NaN;682.861279736861;NA;NA;682.860695167639	19.243;17.436;28.727;36.334;NaN;NA;NaN;16.632;NaN;NaN;NA;NA;NaN;NaN;NA;NaN;NA;NA;20.304;25.386;27.329;NA;NA;36.693	1	0.3275	0.0725	-0.7665	0.5915	-0.1015	-0.485259	0.6495	-0.1955	-0.0725	0.1005	-0.26813	-0.234513	0.0965	-0.2585	-0.64887	0.4625	-0.304697	0.0128157	0.4435	-0.4975	-0.3335	-0.204473	-0.253433	-0.2175	0.0035389	0.0046876	0.00658634	0.0027815	0.0059752	0.00732065	0.0047262	0.0054342	0.0070397	0.00373	0.00560379	0.0076039	0.0039325	0.005666	0.00766351	0.0032327	0.00544158	0.00765968	0.0038982	0.00581204	0.0066001	0.00414739	0.00495803	0.0083989	target	FALSE	Q6YP21
Feature_19205	880.394	30.424	IAAESSENVDCPENPK	Q32MZ4	B_D140314_SGSDSsample5_R03_MSG_T0_msms_12292;B_D140314_SGSDSsample1_R03_MSG_T0_msms_12246;B_D140314_SGSDSsample2_R03_MSG_T0_msms_12004;B_D140314_SGSDSsample4_R01_MSG_T0_msms_12078;B_D140314_SGSDSsample6_R02_MSG_T0_msms_12339;B_D140314_SGSDSsample3_R02_MSG_T0_msms_12086;B_D140314_SGSDSsample2_R01_MSG_T0_msms_12067;B_D140314_SGSDSsample4_R02_MSG_T0_msms_12109;B_D140314_SGSDSsample6_R01_MSG_T0_msms_12350;B_D140314_SGSDSsample1_R01_MSG_T0_msms_12006;B_D140314_SGSDSsample7_R01_MSG_T0_msms_12179;B_D140314_SGSDSsample7_R02_MSG_T0_msms_12337;B_D140314_SGSDSsample5_R01_MSG_T0_msms_12155;B_D140314_SGSDSsample8_R01_MSG_T0_msms_12239;B_D140314_SGSDSsample3_R03_MSG_T0_msms_11963;B_D140314_SGSDSsample3_R01_MSG_T0_msms_11999;B_D140314_SGSDSsample5_R02_MSG_T0_msms_12299;B_D140314_SGSDSsample2_R02_MSG_T0_msms_12214;B_D140314_SGSDSsample1_R02_MSG_T0_msms_12003;B_D140314_SGSDSsample6_R03_MSG_T0_msms_12225;B_D140314_SGSDSsample4_R03_MSG_T0_msms_12092;B_D140314_SGSDSsample7_R03_MSG_T0_msms_12398;B_D140314_SGSDSsample8_R02_MSG_T0_msms_12200;B_D140314_SGSDSsample8_R03_MSG_T0_msms_12294	880.393	880.395	29.424	31.424	2973098,2973086,2973089,2973093,2973100,2973091,2973087,2973094,2973099,2973084,2973102,2973103,2973096,2973105,2973092,2973090,2973097,2973088,2973085,2973101,2973095,2973104,2973106,2973107	24	1758.77	2	45.8529	24		0.70176	30.805;30.582;30.083;31.012;30.606;29.722;31.021;30.298;30.456;30.446;30.176;30.139;30.542;30.372;30.066;30.98;30.273;30.402;30.73;30.259;30.506;30.139;30.073;30.51	880.394028539988;880.393675043756;880.394610233679;880.393488331342;880.393971401853;880.394271604024;880.393730568403;880.394706325808;880.393910391891;880.394335237879;880.394887640906;880.394369690616;880.393115992028;880.393166740974;880.394816304812;880.393574475458;880.393689662962;880.393451024138;880.394062129459;880.394781874087;880.393801512185;880.39405194533;880.394689550403;880.395067056591	51.092;43.628;23.749;43.628;43.628;22.533;13.663;32.523;50.284;58.676;49.5;30.872;43.628;32.946;44.765;78.908;49.5;33.886;51.092;56.094;39.917;91.855;55.426;58.676	1	0.381	0.158	-0.341	0.588	0.182	-0.702	0.597	-0.126	0.032	0.022	-0.248	-0.285	0.118	-0.052	-0.358	0.556	-0.151	-0.022	0.306	-0.165	0.082	-0.285	-0.351	0.086	0.0034511	0.0067987	0.0078419	0.0035308	0.0077151	0.0091527	0.0051717	0.0062131	0.0081816	0.0038746	0.0055621	0.0087678	0.004484	0.008016	0.008802	0.0040099	0.0069603	0.009517	0.0049472	0.0063924	0.0084418	0.0049035	0.0057239	0.0095434	target	FALSE	Q32MZ4
Feature_19206	690.344	38.683	IAAENELNQSYK	O15397	B_D140314_SGSDSsample5_R03_MSG_T0_msms_16051;B_D140314_SGSDSsample6_R01_MSG_T0_msms_16266;B_D140314_SGSDSsample1_R02_MSG_T0_msms_15937;B_D140314_SGSDSsample3_R03_MSG_T0_msms_15867;B_D140314_SGSDSsample3_R02_MSG_T0_msms_15981;B_D140314_SGSDSsample6_R02_MSG_T0_msms_16181;B_D140314_SGSDSsample7_R01_MSG_T0_msms_16134;B_D140314_SGSDSsample4_R01_MSG_T0_msms_15969;B_D140314_SGSDSsample1_R01_MSG_T0_msms_15951;B_D140314_SGSDSsample2_R02_MSG_T0_msms_16134;B_D140314_SGSDSsample3_R01_MSG_T0_msms_16008;B_D140314_SGSDSsample4_R03_MSG_T0_msms_15989;B_D140314_SGSDSsample8_R02_MSG_T0_msms_16086;B_D140314_SGSDSsample2_R03_MSG_T0_msms_15898;B_D140314_SGSDSsample6_R03_MSG_T0_msms_16103;B_D140314_SGSDSsample7_R03_MSG_T0_msms_16289;B_D140314_SGSDSsample2_R01_MSG_T0_msms_15916	690.343	690.345	37.683	39.683	2053234,2053235,2053243,2053225,2053231,2053244,2053230,2053241,2053246,2053236,2053245,2053242,2053238,2053232,2053224,2053227,2053229,2053233,2053240,2053228,2053237,2053239,2053226	23	1378.67	2	48.0049	23		0.44494	39.23;38.994;38.118;39.287;38.909;38.06;39.538;38.683;38.761;38.772;38.394;38.401;38.931;38.623;38.057;39.323;38.443;38.655;39.173;38.425;38.763;NA;38.3;38.61	690.34354321018;690.344134873788;690.343121306874;690.343534673532;690.343540235565;690.34380519029;690.344070967551;690.343779934974;690.344241181007;690.343495103013;690.342794392354;690.343314187412;690.343666179187;690.344545584058;690.343572858441;690.343920475493;690.343520006889;690.343469032763;690.344603033977;690.343106571922;690.343502009831;NA;690.343875691604;690.343152798267	45.997;55.567;NaN;26.514;65.347;27.742;36.334;29.087;47.603;75.294;NaN;55.567;NaN;NaN;35.944;56.563;25.938;75.294;55.567;NaN;55.567;NA;46.158;NaN	1	0.547	0.311	-0.565	0.604	0.226	-0.623	0.855	0	0.078	0.089	-0.289	-0.282	0.248	-0.06	-0.626	0.64	-0.24	-0.028	0.49	-0.258	0.08	-0.382883	-0.383	-0.073	0.0033138	0.0049607	0.0063526	0.0027921	0.0061394	0.0072363	0.0044875	0.0052369	0.0068543	0.0034245	0.005056	0.007385	0.0038546	0.0060001	0.0074566	0.0033762	0.0054105	0.0076374	0.0039333	0.0055599	0.0067422	0.00424611	0.0048582	0.0080789	target	FALSE	O15397
Feature_19207	700.362	45.1295	IAAEIAQAEEQAR	Q969G3	B_D140314_SGSDSsample7_R01_MSG_T0_msms_19140;B_D140314_SGSDSsample5_R01_MSG_T0_msms_19061;B_D140314_SGSDSsample6_R01_MSG_T0_msms_19214;B_D140314_SGSDSsample3_R03_MSG_T0_msms_18843;B_D140314_SGSDSsample5_R02_MSG_T0_msms_19144;B_D140314_SGSDSsample1_R02_MSG_T0_msms_18875;B_D140314_SGSDSsample6_R03_MSG_T0_msms_19109;B_D140314_SGSDSsample3_R02_MSG_T0_msms_18943;B_D140314_SGSDSsample2_R03_MSG_T0_msms_18912;B_D140314_SGSDSsample7_R03_MSG_T0_msms_19310;B_D140314_SGSDSsample2_R02_MSG_T0_msms_19081;B_D140314_SGSDSsample4_R03_MSG_T0_msms_18979	700.361	700.363	44.1295	46.1295	2109054,2109058,2109050,2109046,2109048,2109055,2109044,2109053,2109047,2109040,2109059,2109056,2109049,2109052,2109057,2109043,2109060,2109042,2109051,2109061,2109041,2109062,2109063,2109045	24	1398.71	2	25.7776	24		0.49978	45.647;45.374;44.571;45.711;45.305;44.532;45.96;45.106;45.166;45.205;44.866;44.916;45.371;45.047;44.626;45.731;44.833;45.178;45.654;44.904;45.085;44.925;44.851;45.153	700.362541687202;700.363132695521;700.362639686037;700.362900587366;700.36232753465;700.362016688293;700.36263311805;700.361923589559;700.362466611997;700.362316847913;700.361859792726;700.362298016245;700.362478490924;700.362571385799;700.3623087528;700.36258409732;700.361972251073;700.362249571546;700.362758699786;700.362326905031;700.362520547366;700.362030650048;700.362889098218;700.362736738832	NaN;25.386;NaN;NaN;28.013;44.309;NaN;34.532;17.026;NaN;NaN;28.958;27.329;17.231;NaN;17.026;NaN;17.436;27.742;NaN;24.343;NaN;NaN;NaN	1	0.5175	0.2445	-0.5585	0.5815	0.1755	-0.5975	0.8305	-0.0235	0.0365	0.0755	-0.2635	-0.2135	0.2415	-0.0825	-0.5035	0.6015	-0.2965	0.0485	0.5245	-0.2255	-0.0445	-0.2045	-0.2785	0.0235	0.0034076	0.0050168	0.0065306	0.0027734	0.0061424	0.0073966	0.0046279	0.0053659	0.0070181	0.0035604	0.0053012	0.0076049	0.003921	0.0060246	0.0076168	0.0033727	0.0055303	0.0077703	0.0039802	0.005707	0.006809	0.0043839	0.0049564	0.0082868	target	FALSE	Q969G3
Feature_19208	601.322	43.1705	IAACQEQILR	Q9BRP1	B_D140314_SGSDSsample4_R01_MSG_T0_msms_18045;B_D140314_SGSDSsample5_R02_MSG_T0_msms_18246;B_D140314_SGSDSsample2_R02_MSG_T0_msms_18193;B_D140314_SGSDSsample1_R02_MSG_T0_msms_18030;B_D140314_SGSDSsample3_R01_MSG_T0_msms_18238	601.321	601.323	42.1705	44.1705	1464855,1464863,1464851,1464861,1464860,1464852,1464859,1464867,1464849,1464854,1464865,1464857,1464848,1464853,1464862,1464866,1464868,1464850,1464856,1464858,1464864	21	1200.63	2	28.3132	21		0.44494	43.837;43.489;42.467;43.909;43.384;42.455;44.225;43.126;43.382;43.3;42.727;42.865;43.505;43.065;NA;43.882;42.808;43.174;NA;42.828;43.179;42.796;NA;43.167	601.321028116092;601.322499300606;601.323282864835;601.322173586468;601.320955577014;601.321359327286;601.320743881984;601.321638791491;601.322557453606;601.321384428962;601.321837283493;601.322135747693;601.321660384797;601.322778315753;NA;601.321017779948;601.32216981184;601.32113298644;NA;601.322007754896;601.322158896831;601.321445426873;NA;601.321405659245	NaN;37.727;NaN;NaN;21.464;NaN;23.429;NaN;NaN;29.473;NaN;NaN;NaN;29.473;NA;NaN;NaN;NaN;NA;NaN;NaN;NaN;NA;NaN	1	0.6665	0.3185	-0.7035	0.7385	0.2135	-0.7155	1.0545	-0.0445	0.2115	0.1295	-0.4435	-0.3055	0.3345	-0.1055	-0.684368	0.7115	-0.3625	0.0035	0.638792	-0.3425	0.0085	-0.3745	-0.295168	-0.0035	0.0031164	0.0041974	0.0055632	0.0023712	0.0055106	0.0062466	0.0041725	0.004757	0.006241	0.0031418	0.004696	0.0066869	0.0035257	0.0050719	0.00676568	0.0030507	0.0046966	0.0067371	0.00346656	0.0050763	0.0059215	0.0039605	0.00438371	0.0073197	target	FALSE	Q9BRP1
Feature_19209	421.746	25.2875	IAAANGIGR	P36871	B_D140314_SGSDSsample7_R02_MSG_T0_msms_10052;B_D140314_SGSDSsample4_R03_MSG_T0_msms_9701;B_D140314_SGSDSsample2_R02_MSG_T0_msms_9836;B_D140314_SGSDSsample4_R01_MSG_T0_msms_9689;B_D140314_SGSDSsample1_R03_MSG_T0_msms_9797;B_D140314_SGSDSsample5_R01_MSG_T0_msms_9830;B_D140314_SGSDSsample1_R02_MSG_T0_msms_9650	421.745	421.747	24.2875	26.2875	155912,155901,155916,155899,155910,155906,155897,155909,155898,155913,155917,155908,155896,155915,155904,155911,155905,155900,155907,155903,155895,155918,155902,155914	24	841.477	2	29.0779	24		0.44494	25.674;25.526;24.808;25.963;25.444;24.504;25.955;25.157;25.359;25.322;24.95;24.931;25.498;25.285;24.964;25.935;25.157;25.449;25.697;25.29;25.277;24.945;24.963;25.22	421.745657029532;421.745969206387;421.746102825928;421.745941891238;421.745556772331;421.745949139099;421.745557990809;421.745862325858;421.74560944853;421.745783817533;421.746086903219;421.745852717727;421.745732726293;421.746127532803;421.746018620649;421.74553423528;421.7459219009;421.745819654367;421.7461675325;421.745631398614;421.745764012702;421.745878464193;421.745831816684;421.745801311444	NaN;29.149;24.894;NaN;34.824;NaN;NaN;NaN;NaN;31.289;NaN;30.185;30.185;NaN;NaN;NaN;NaN;NaN;NaN;23.019;NaN;NaN;NaN;NaN	1	0.3865	0.2385	-0.4795	0.6755	0.1565	-0.7835	0.6675	-0.1305	0.0715	0.0345	-0.3375	-0.3565	0.2105	-0.0025	-0.3235	0.6475	-0.1305	0.1615	0.4095	0.0025	-0.0105	-0.3425	-0.3245	-0.0675	0.002044	0.0030041	0.0037597	0.0017426	0.0039998	0.0043036	0.0028253	0.0033422	0.0042812	0.0020614	0.0029994	0.0044988	0.0025431	0.0036659	0.0046269	0.0023181	0.0031972	0.0047008	0.0024656	0.0035438	0.0042071	0.0026128	0.0030654	0.0049839	target	FALSE	P36871
Feature_19210	465.949	58.7645	IAAAILNTPDLRK	P00505	B_D140314_SGSDSsample4_R03_MSG_T0_msms_25237;B_D140314_SGSDSsample3_R01_MSG_T0_msms_25393;B_D140314_SGSDSsample2_R01_MSG_T0_msms_25385;B_D140314_SGSDSsample2_R03_MSG_T0_msms_25239;B_D140314_SGSDSsample7_R03_MSG_T0_msms_25480;B_D140314_SGSDSsample6_R03_MSG_T0_msms_25334	465.948	465.95	57.7645	59.7645	482991,482981,482983,482987,483020,482978,482988,482982,482976,482984,482977,482990,482986,482993,482989,482985,482980,482992,482979	19	1394.82	3	17.0816	18		0.47289	59.345;58.941;57.811;59.573;58.701;57.9;59.62;58.505;58.828;58.854;NA;58.2;58.943;58.523;NA;59.371;NA;58.433;59.282;NA;58.368;NA;58.218;58.505	465.949074852942;465.949761021325;465.949613669688;465.950181450793;465.949322041692;465.949413581046;465.949257831036;465.949338744379;465.949091185895;465.949151369848;NA;465.948968211151;465.949040254528;465.94988074077;NA;465.94922663848;NA;465.949604964133;465.949483631768;NA;465.949198303299;NA;465.949188853644;465.948932120671	NaN;NaN;NaN;15.941;NaN;20.463;20.009;NaN;NaN;NaN;NA;0;NaN;NaN;NA;NaN;NA;13.964;NaN;NA;15.031;NA;NaN;NaN	1	0.5805	0.1765	-0.9535	0.8085	-0.0635	-0.8645	0.8555	-0.2595	0.0635	0.0895	-0.276297	-0.5645	0.1785	-0.2415	-0.658682	0.6065	-0.303623	-0.3315	0.5175	-0.320465	-0.3965	-0.197646	-0.5465	-0.2595	0.0025322	0.0031474	0.004439	0.0018439	0.0042454	0.0049025	0.0034413	0.0039413	0.0050247	0.0026232	0.00398136	0.00533413	0.0029157	0.003782	0.00537755	0.0024373	0.00364182	0.0052872	0.002704	0.00420709	0.0045714	0.00305923	0.0035361	0.0059077	target	FALSE	P00505
Feature_19211	634.372	68.35	IAAAILNTPDLR	P00505	B_D140314_SGSDSsample3_R01_MSG_T0_msms_29856;B_D140314_SGSDSsample2_R01_MSG_T0_msms_29866;B_D140314_SGSDSsample7_R01_MSG_T0_msms_29999	634.371	634.373	67.35	69.35	1697018,1697013,1697027,1697026,1697028,1697023,1697011,1697024,1697016,1697017,1697015,1697014,1697010,1697020,1697021,1697012,1697022,1697019,1697025	19	1266.73	2	30.6247	19		0.56291	NA;68.603;NA;69.238;68.426;67.772;69.301;68.3;68.555;68.654;NA;68.039;68.701;68.35;67.583;69.045;68.069;68.316;68.972;NA;68.131;67.975;67.98;NA	NA;634.372408244703;NA;634.37244892439;634.372262770956;634.37195925404;634.372030625511;634.37182141388;634.371762852275;634.371756940563;NA;634.371651725803;634.371784445959;634.37232618354;634.371723421496;634.372051013012;634.37210984918;634.372176819347;634.372216926839;NA;634.372176348366;634.371809806994;634.371871661403;NA	NA;NaN;NA;18.312;NaN;NaN;30.254;NaN;NaN;NaN;NA;NaN;NaN;NaN;NaN;NaN;NaN;NaN;43.308;NA;NaN;NaN;NaN;NA	1	0.707273	0.253	-0.503725	0.888	0.076	-0.578	0.951	-0.05	0.205	0.304	-0.253292	-0.311	0.351	0	-0.767	0.695	-0.281	-0.034	0.622	-0.322593	-0.219	-0.375	-0.37	-0.0707207	0.00345528	0.0041646	0.00617136	0.0026377	0.0057116	0.0067716	0.0045408	0.0052045	0.0066706	0.003614	0.00531502	0.0071941	0.0037931	0.0051162	0.007284	0.0031282	0.0050368	0.0071813	0.0037206	0.00553998	0.0061446	0.0038641	0.0047662	0.00796123	target	FALSE	P00505
Feature_19212	608.591	32.528	HYYEVSCHDQGLCR	Q92499	B_D140314_SGSDSsample5_R03_MSG_T0_msms_13206;B_D140314_SGSDSsample4_R02_MSG_T0_msms_13138;B_D140314_SGSDSsample7_R02_MSG_T0_msms_13341;B_D140314_SGSDSsample1_R03_MSG_T0_msms_13143;B_D140314_SGSDSsample4_R01_MSG_T0_msms_13060;B_D140314_SGSDSsample5_R01_MSG_T0_msms_13223;B_D140314_SGSDSsample2_R01_MSG_T0_msms_13078;B_D140314_SGSDSsample6_R02_MSG_T0_msms_13317;B_D140314_SGSDSsample3_R01_MSG_T0_msms_13071;B_D140314_SGSDSsample4_R03_MSG_T0_msms_13085;B_D140314_SGSDSsample3_R03_MSG_T0_msms_12952;B_D140314_SGSDSsample6_R01_MSG_T0_msms_13368;B_D140314_SGSDSsample1_R02_MSG_T0_msms_13024;B_D140314_SGSDSsample2_R02_MSG_T0_msms_13251;B_D140314_SGSDSsample7_R01_MSG_T0_msms_13203;B_D140314_SGSDSsample1_R01_MSG_T0_msms_13065;B_D140314_SGSDSsample5_R02_MSG_T0_msms_13333;B_D140314_SGSDSsample2_R03_MSG_T0_msms_13024;B_D140314_SGSDSsample8_R03_MSG_T0_msms_13244;B_D140314_SGSDSsample7_R03_MSG_T0_msms_13379	608.59	608.592	31.528	33.528	1518258,1518254,1518262,1518268,1518267,1518247,1518253,1518256,1518248,1518260,1518251,1518265,1518255,1518252,1518259,1518246,1518249,1518261,1518245,1518257,1518250,1518266,1518264,1518263	24	1822.75	3	20.6495	24		0.60403	33.073;32.83;31.958;33.223;32.798;31.879;33.317;32.472;32.529;32.628;32.335;32.262;32.868;32.521;32.031;33.22;32.308;32.527;32.974;32.328;32.648;32.171;32.187;32.59	608.59090450482;608.591629580934;608.59136584444;608.591158915185;608.590937031484;608.591472956701;608.591132474897;608.591393495248;608.59088124401;608.591466339143;608.59138294943;608.591260475101;608.591194785504;608.591508536224;608.591430019536;608.590933878647;608.591223460136;608.591117772534;608.591422777745;608.591197076619;608.591204474203;608.591314224167;608.591439878967;608.591191488749	20.124;13.119;13.119;18.731;11.915;14.791;19.075;NaN;19.244;13.418;54.343;20.124;11.105;26.112;19.286;28.976;18.731;NaN;19.839;24.72;20.236;NaN;NaN;25.982	2	0.545	0.302	-0.57	0.695	0.27	-0.649	0.789	-0.056	0.001	0.1	-0.193	-0.266	0.34	-0.007	-0.497	0.692	-0.22	-0.001	0.446	-0.2	0.12	-0.357	-0.341	0.062	0.0030331	0.0043	0.0055169	0.0024925	0.0056462	0.006268	0.0040596	0.0046996	0.0061635	0.0030278	0.0044624	0.0065632	0.0035121	0.0052559	0.0067016	0.0031292	0.0047058	0.0067708	0.0035082	0.0049976	0.0060203	0.0038151	0.0043683	0.0072254	target	FALSE	Q92499
Feature_19213	912.383	32.149	HYYEVSCHDQGLCR	Q92499	B_D140314_SGSDSsample5_R03_MSG_T0_msms_13231	912.382	912.384	31.149	33.149	3083443,3083440,3083442,3083444,3083441	5	1822.75	2	25.938	5		0.44494	NA;NA;31.999;NA;NA;NA;NA;NA;NA;NA;32.327;NA;NA;NA;32.006;NA;NA;NA;NA;32.348;NA;32.149;NA;NA	NA;NA;912.38312141993;NA;NA;NA;NA;NA;NA;NA;912.386813388048;NA;NA;NA;912.385034150862;NA;NA;NA;NA;912.384174668732;NA;912.386651712411;NA;NA	NA;NA;NaN;NA;NA;NA;NA;NA;NA;NA;NaN;NA;NA;NA;25.938;NA;NA;NA;NA;NaN;NA;NaN;NA;NA	2	0.55245	0.346456	-0.15	0.792038	0.24086	-0.754299	0.89572	-0.0802583	0.111717	0.103973	0.178	-0.306981	0.297825	0.00336877	-0.143	0.733151	-0.215019	0.0367354	0.530027	0.199	0.0732031	0	-0.348783	0.0388937	0.00363169	0.00698807	0.008087	0.00363886	0.00804553	0.00943843	0.00542136	0.0065484	0.00857315	0.00405828	0.0058106	0.00900866	0.00466036	0.00816103	0.0091467	0.00410343	0.00711895	0.00995551	0.005113	0.006562	0.00868826	0.0051918	0.00589022	0.0100676	target	FALSE	Q92499
Feature_19214	484.585	29.221	HYVGHGNAINELK	O75530	B_D140314_SGSDSsample4_R02_MSG_T0_msms_11444;B_D140314_SGSDSsample1_R03_MSG_T0_msms_11570;B_D140314_SGSDSsample1_R02_MSG_T0_msms_11498;B_D140314_SGSDSsample5_R01_MSG_T0_msms_11661;B_D140314_SGSDSsample5_R03_MSG_T0_msms_11614;B_D140314_SGSDSsample4_R03_MSG_T0_msms_11463;B_D140314_SGSDSsample6_R01_MSG_T0_msms_11864;B_D140314_SGSDSsample6_R02_MSG_T0_msms_11721;B_D140314_SGSDSsample3_R02_MSG_T0_msms_11440	484.584	484.586	28.221	30.221	614827,614825,614824,614829,614830,614844,614839,614842,614836,614828,614845,614834,614831,614835,614832,614840,614843,614826,614833,614838,614837,614841	22	1450.73	3	18.9282	22		0.58065	29.68;29.396;28.571;29.929;29.288;28.127;29.956;28.896;29.221;NA;28.64;28.68;29.407;29.233;28.548;29.917;28.87;29.106;29.764;28.936;29.205;NA;28.819;29.245	484.585005456143;484.584283366706;484.584711051619;484.583903984346;484.584577362906;484.584918829213;484.584174913205;484.585020184667;484.584447051851;NA;484.58474827215;484.585128213254;484.584149836871;484.584910624489;484.585234666006;484.583815959576;484.584575115637;484.584008212648;484.584316445517;484.584452179135;484.584649677966;NA;484.584778392113;484.584857419074	NaN;22.578;20.463;NaN;NaN;NaN;NaN;13.679;NaN;NA;22.72;15.941;16.773;NaN;18.073;18.577;21.55;NaN;NaN;NaN;NaN;NA;NaN;NaN	1	0.459	0.175	-0.65	0.708	0.067	-1.094	0.735	-0.325	0	0.0839758	-0.581	-0.541	0.186	0.012	-0.673	0.696	-0.351	-0.115	0.543	-0.285	-0.016	-0.376631	-0.402	0.024	0.0023839	0.0034365	0.0043533	0.0019783	0.004571	0.0049607	0.0032903	0.0038683	0.0049589	0.00244151	0.0035234	0.0052238	0.0029351	0.0041807	0.0053454	0.0026481	0.0036888	0.0054069	0.00283	0.0041064	0.0048239	0.00309911	0.003541	0.0057768	target	FALSE	O75530
Feature_19215	718.844	38.975	HYTFASGSPDNIK	O43660	B_D140314_SGSDSsample1_R01_MSG_T0_msms_16282;B_D140314_SGSDSsample3_R02_MSG_T0_msms_16242	718.843	718.845	37.975	39.975	2215714,2215720,2215718,2215715,2215719,2215712,2215716,2215710,2215711,2215713,2215721,2215717,2215722	13	1435.67	2	35.1785	13		0.44494	39.88;NA;38.466;NA;NA;NA;NA;39.208;NA;NA;NA;38.975;NA;39.294;38.377;NA;38.876;39.248;39.884;38.879;NA;38.632;38.817;39.118	718.846951534687;NA;718.844248690357;NA;NA;NA;NA;718.844706171991;NA;NA;NA;718.846488002795;NA;718.843673952391;718.845692843105;NA;718.845105156761;718.844284372989;718.846107512068;718.845724448858;NA;718.843947391742;718.844527704126;718.843751639176	41.399;NA;NaN;NA;NA;NA;NA;28.958;NA;NA;NA;NaN;NA;NaN;NaN;NA;NaN;NaN;NaN;NaN;NA;NaN;NaN;NaN	1	0.905	0.350844	-0.509	0.756923	0.263217	-0.702427	0.975491	0.233	0.152142	0.145876	-0.326063	0	0.370929	0.319	-0.598	0.727512	-0.099	0.273	0.909	-0.096	0.0673598	-0.343	-0.158	0.143	0.0033499	0.00520772	0.006626	0.00293042	0.0063129	0.0075881	0.00458705	0.0054018	0.00702597	0.00355584	0.00521463	0.0076342	0.00396823	0.0062809	0.0076922	0.00345952	0.0056501	0.0079337	0.004081	0.0057283	0.00701883	0.0043321	0.0050137	0.0083409	target	FALSE	O43660
Feature_19216	599.648	101.14	HYSDELQSVISHLLR	O95219	B_D140314_SGSDSsample4_R01_MSG_T0_msms_45416;B_D140314_SGSDSsample3_R03_MSG_T0_msms_45089;B_D140314_SGSDSsample5_R01_MSG_T0_msms_45413;B_D140314_SGSDSsample4_R02_MSG_T0_msms_45239	599.647	599.649	100.14	102.14	1452802,1452803,1452799,1452798,1452810,1452806,1452801,1452816,1452815,1452812,1452808,1452805,1452811,1452804,1452809,1452818,1452800,1452819,1452814,1452807,1452813,1452817,1452820	23	1795.92	3	26.5712	23		0.44494	102.17;101.38;100.96;102.36;101.4;100.85;102.25;101.28;101.32;101.77;101.05;101.14;101.78;101.08;100.56;102.14;100.85;101.22;101.79;100.83;100.95;NA;100.76;100.76	599.647407463758;599.648153380336;599.64799752763;599.647840472146;599.647319147019;599.648173209394;599.647495960315;599.64694803714;599.647385193421;599.647475657731;599.647016949628;599.646490778634;599.647710729157;599.648676531601;599.647326431333;599.646495665326;599.647856773322;599.647498316239;599.647743176253;599.647200055942;599.647363080092;NA;599.6476632948;599.647413197102	NaN;NaN;NaN;NaN;NaN;NaN;NaN;NaN;32.275;18.096;18.364;NaN;37.55;NaN;NaN;NaN;NaN;NaN;NaN;NaN;NaN;NA;NaN;NaN	1	1.03	0.24	-0.18	1.22	0.26	-0.29	1.11	0.14	0.18	0.63	-0.09	0	0.64	-0.06	-0.58	1	-0.29	0.08	0.65	-0.31	-0.19	-0.361863	-0.38	-0.38	0.0033323	0.0039568	0.0062178	0.0027461	0.0056944	0.0064487	0.0045035	0.0051972	0.0063832	0.0035066	0.0050422	0.0070365	0.0038505	0.0051719	0.0071703	0.0032148	0.004719	0.0069442	0.003836	0.0054834	0.005988	0.0039212	0.0048806	0.0075456	target	FALSE	O95219
Feature_19217	840.013	64.2475	HYQTLVIQLPGYPQHQTVTTTEITHHGTCQDVNHNK	P15924	B_D140314_SGSDSsample6_R02_MSG_T0_msms_28173;B_D140314_SGSDSsample2_R01_MSG_T0_msms_28271;B_D140314_SGSDSsample3_R01_MSG_T0_msms_28296;B_D140314_SGSDSsample7_R02_MSG_T0_msms_28150	840.012	840.014	63.2475	65.2475	2805098,2805114,2805101,2805095,2805113,2805093,2805104,2805110,2805103,2805102,2805094,2805105,2805099,2805097,2805112,2805096,2805100,2805109,2805111,2805107,2805106,2805108	22	4195.03	5	11.1439	22		0.58437	65.44;NA;63.733;65.647;64.765;63.894;65.845;NA;64.946;64.837;64.02;64.204;64.929;64.604;63.628;65.392;64.079;64.463;65.322;63.984;64.316;63.986;64.138;64.291	840.013246241064;NA;840.013610653787;840.014041534499;840.014154243881;840.013552010167;840.014301050505;NA;840.014307548015;840.013604517596;840.014099712426;840.013036300475;840.013468947183;840.014194696792;840.014046529179;840.013031369605;840.012939730669;840.014480392864;840.012296950298;840.013451182134;840.012979840782;840.014375766007;840.013751888637;840.013513052126	NaN;NA;NaN;8.6926;NaN;NaN;8.6926;NA;NaN;NaN;NaN;NaN;NaN;NaN;NaN;NaN;8.1984;NaN;NaN;18.992;NaN;NaN;NaN;NaN	1	1.1925	0.306556	-0.5145	1.3995	0.5175	-0.3535	1.5975	0.0626465	0.6985	0.5895	-0.2275	-0.0435	0.6815	0.3565	-0.6195	1.1445	-0.1685	0.2155	1.0745	-0.2635	0.0685	-0.2615	-0.1095	0.0435	0.0036926	0.00603469	0.0080883	0.0034025	0.0071092	0.0091809	0.0054624	0.00640825	0.008245	0.0044034	0.0064649	0.0089871	0.0045294	0.0071767	0.0089645	0.003695	0.0067946	0.0093017	0.0047772	0.0067588	0.0079466	0.0046784	0.0058413	0.0098872	target	FALSE	P15924
Feature_19218	467.945	16.57	HYNGEAYEDDEHHPR	P31689	B_D140314_SGSDSsample1_R03_MSG_T0_msms_5909;B_D140314_SGSDSsample2_R01_MSG_T0_msms_5624;B_D140314_SGSDSsample6_R03_MSG_T0_msms_6048;B_D140314_SGSDSsample8_R03_MSG_T0_msms_5979	467.944	467.946	15.57	17.57	496337,496335,496347,496332,496339,496330,496343,496338,496333,496348,496331,496326,496336,496345,496341,496344,496327,496340,496328,496334,496342,496329,496346	23	1867.75	4	12.7455	23		0.44494	16.604;16.57;16.253;16.689;16.573;16.013;16.804;16.493;16.545;16.537;NA;16.151;16.736;16.44;16.417;16.79;16.664;16.763;16.739;16.677;16.428;16.367;16.356;16.659	467.944998030421;467.945440588817;467.945210961269;467.945319800329;467.944931626703;467.945352157432;467.945216417749;467.945078270767;467.9450278442;467.945240371721;NA;467.945319109496;467.94495559609;467.945243625979;467.94497324788;467.944825922104;467.945149542125;467.944951853661;467.945544930279;467.945079381419;467.94501878072;467.945109014739;467.945165785036;467.945050517297	NaN;NaN;17.506;10.854;NaN;NaN;NaN;NaN;NaN;NaN;NA;NaN;NaN;NaN;NaN;NaN;NaN;10.854;NaN;NaN;NaN;NaN;NaN;11.768	1	0.034	0	-0.317	0.119	0.003	-0.557	0.234	-0.077	-0.025	-0.033	-0.170283	-0.419	0.166	-0.13	-0.153	0.22	0.094	0.193	0.169	0.107	-0.142	-0.203	-0.214	0.089	0.0022526	0.0033661	0.004099	0.0019948	0.0044849	0.0047475	0.0030403	0.0036434	0.0046643	0.0021978	0.00314248	0.0048709	0.0027945	0.0041191	0.005123	0.0026071	0.0035266	0.0052171	0.0027418	0.0038537	0.0046887	0.0027916	0.0033632	0.0054267	target	FALSE	P31689
Feature_19219	715.999	48.3955	HYNEEGSQVYNDAHILEK	Q86U86	B_D140314_SGSDSsample1_R01_MSG_T0_msms_20502;B_D140314_SGSDSsample1_R03_MSG_T0_msms_20460	715.998	716	47.3955	49.3955	2200024,2200019,2200011,2200023,2200014,2200028,2200022,2200016,2200012,2200029,2200013,2200017,2200026,2200021,2200020,2200027,2200025,2200030,2200018,2200015	20	2144.98	3	14.712	20		0.44494	48.999;48.664;47.598;49.174;48.611;47.765;49.27;48.36;NA;48.567;48.034;48.169;48.935;48.336;47.674;49.057;NA;NA;48.988;48.041;NA;48.111;48.173;48.431	715.99893314805;716.000198750276;716.000110219107;715.99918406493;715.999479374116;716.000328901473;715.999206368748;716.000246596018;NA;715.999675871598;715.998932274982;716.00114438922;715.999513791453;716.00118404806;715.999014277857;715.999635020706;NA;NA;715.999645023719;716.000756109395;NA;715.999971040177;716.000239934679;716.000396540064	15.592;NaN;13.832;NaN;NaN;NaN;NaN;NaN;NA;NaN;NaN;NaN;NaN;NaN;NaN;NaN;NA;NA;NaN;NaN;NA;NaN;NaN;NaN	1	0.6035	0.2685	-0.7975	0.7785	0.2155	-0.6305	0.8745	-0.0355	0.21786	0.1715	-0.3615	-0.2265	0.5395	-0.0595	-0.7215	0.6615	-0.292837	0.0295543	0.5925	-0.3545	-0.0135008	-0.2845	-0.2225	0.0355	0.0034684	0.00514	0.0067205	0.0028112	0.0062071	0.0075979	0.0047419	0.0054916	0.0071755	0.0036709	0.0054797	0.0078045	0.0039926	0.00614	0.0077803	0.0034013	0.00569373	0.00796881	0.0040575	0.0058412	0.00694052	0.0044926	0.0050628	0.0084886	target	FALSE	Q86U86
Feature_19220	501.237	52.637	HYLFYDGESVSGK	O75436	B_D140314_SGSDSsample4_R03_MSG_T0_msms_22559	501.236	501.238	51.637	53.637	738559,738558,738557,738567,738553,738561,738555,738562,738563,738556,738560,738568,738564,738570,738554,738573,738566,738565,738572,738569,738571	21	1500.69	3	13.717	21		0.44494	53.334;52.997;51.959;53.67;52.99;52.071;53.768;52.688;52.907;53.001;52.373;52.416;53.146;NA;51.948;53.518;NA;NA;53.493;52.349;52.586;52.432;52.317;52.586	501.235620743648;501.236387015914;501.236674590852;501.236866986953;501.236496052315;501.236016782477;501.23662637398;501.2370437439;501.235790649812;501.236188775543;501.236489702326;501.237121824014;501.236196661193;NA;501.236645900104;501.236898292486;NA;NA;501.236467353288;501.236598323739;501.236813707047;501.236493974057;501.236010033289;501.236517377617	NaN;NaN;NaN;NaN;NaN;NaN;NaN;NaN;NaN;NaN;NaN;13.717;NaN;NA;NaN;NaN;NA;NA;NaN;NaN;NaN;NaN;NaN;NaN	2	0.697	0.36	-0.678	1.033	0.353	-0.566	1.131	0.051	0.27	0.364	-0.264	-0.221	0.509	-0.0381005	-0.689	0.881	-0.298744	0.0262189	0.856	-0.288	-0.051	-0.205	-0.32	-0.051	0.002686	0.003451	0.0047179	0.0019499	0.0045631	0.0052442	0.0036702	0.0041913	0.0053775	0.002757	0.0041622	0.0057108	0.0031166	0.00409895	0.0057305	0.0026394	0.00391516	0.00566718	0.0029103	0.0044779	0.0049313	0.0033558	0.0037748	0.006279	target	FALSE	O75436
Feature_19221	751.352	52.6485	HYLFYDGESVSGK	O75436	B_D140314_SGSDSsample5_R02_MSG_T0_msms_22748;B_D140314_SGSDSsample6_R03_MSG_T0_msms_22669;B_D140314_SGSDSsample4_R01_MSG_T0_msms_22610;B_D140314_SGSDSsample3_R02_MSG_T0_msms_22555;B_D140314_SGSDSsample8_R03_MSG_T0_msms_22589;B_D140314_SGSDSsample6_R01_MSG_T0_msms_22912;B_D140314_SGSDSsample7_R02_MSG_T0_msms_22712;B_D140314_SGSDSsample8_R02_MSG_T0_msms_22622;B_D140314_SGSDSsample6_R02_MSG_T0_msms_22687;B_D140314_SGSDSsample2_R03_MSG_T0_msms_22480;B_D140314_SGSDSsample7_R01_MSG_T0_msms_22828;B_D140314_SGSDSsample5_R03_MSG_T0_msms_22529;B_D140314_SGSDSsample1_R01_MSG_T0_msms_22590;B_D140314_SGSDSsample3_R01_MSG_T0_msms_22682;B_D140314_SGSDSsample2_R02_MSG_T0_msms_22706;B_D140314_SGSDSsample4_R02_MSG_T0_msms_22496;B_D140314_SGSDSsample3_R03_MSG_T0_msms_22518;B_D140314_SGSDSsample5_R01_MSG_T0_msms_22741;B_D140314_SGSDSsample2_R01_MSG_T0_msms_22657;B_D140314_SGSDSsample7_R03_MSG_T0_msms_22755	751.351	751.353	51.6485	53.6485	2389218,2389229,2389222,2389215,2389213,2389227,2389220,2389224,2389226,2389228,2389231,2389221,2389211,2389223,2389219,2389208,2389212,2389210,2389216,2389214,2389217,2389230,2389209,2389225	24	1500.69	2	30.3481	24		0.47193	53.403;52.996;51.905;53.678;52.971;52.071;53.756;52.726;52.965;52.989;52.336;52.423;53.211;52.688;51.973;53.536;52.351;52.666;53.503;52.382;52.631;52.369;52.323;52.547	751.349111538323;751.349042923537;751.349279782434;751.35070912612;751.349006411682;751.350965324593;751.350061073618;751.351011095124;751.348669826734;751.349884130666;751.349705045946;751.349039840435;751.349707956738;751.349579558599;751.35053633734;751.35046928431;751.349065871727;751.348880420365;751.349944719499;751.348547631293;751.351346170865;751.349436551625;751.35070740759;751.348932104024	17.026;NaN;NaN;25.437;30.612;32.606;16.138;23.851;34.692;24.855;35.959;NaN;27.329;38.086;24.855;21.993;32.523;40.715;33.961;45.359;36.525;NaN;23.851;40.589	2	0.7545	0.3475	-0.7435	1.0295	0.3225	-0.5775	1.1075	0.0775	0.3165	0.3405	-0.3125	-0.2255	0.5625	0.0395	-0.6755	0.8875	-0.2975	0.0175	0.8545	-0.2665	-0.0175	-0.2795	-0.3255	-0.1015	0.0035584	0.005422	0.0071181	0.0030059	0.0063754	0.0080417	0.0049517	0.0057394	0.0074921	0.0038732	0.0058023	0.0081315	0.0041342	0.0064408	0.008122	0.0034769	0.0060042	0.0083325	0.0042348	0.0061035	0.0072317	0.004542	0.0052799	0.0088807	target	FALSE	O75436
Feature_19222	539.277	50.5975	HYLFDVQR	P24539	B_D140314_SGSDSsample2_R03_MSG_T0_msms_21449;B_D140314_SGSDSsample6_R02_MSG_T0_msms_21677	539.276	539.278	49.5975	51.5975	1018524,1018522,1018525,1018521,1018523,1018527	6	1076.54	2	28.512	5		0.81535	NA;NA;NA;NA;NA;50.174;NA;NA;NA;51.063;NA;50.548;NA;NA;NA;51.676;50.3;NA;NA;NA;NA;50.647;NA;NA	NA;NA;NA;NA;NA;539.276408468818;NA;NA;NA;539.276681995909;NA;539.276021616529;NA;NA;NA;539.276951048805;539.277713449412;NA;NA;NA;NA;539.276048626574;NA;NA	NA;NA;NA;NA;NA;28.512;NA;NA;NA;NaN;NA;NaN;NA;NA;NA;NaN;0;NA;NA;NA;NA;NaN;NA;NA	1	0.679153	0.323999	-0.628725	0.83496	0.234661	-0.4235	0.98173	0.0182913	0.232086	0.4655	-0.322818	-0.0495	0.437905	-0.0442018	-0.693903	1.0785	-0.2975	0.0290763	0.700695	-0.296561	-0.0362041	0.0495	-0.255993	0.00345519	0.00285226	0.00373926	0.00506349	0.00210681	0.00494524	0.0056323	0.00389861	0.00443815	0.00578425	0.0029431	0.0044133	0.0061356	0.00329793	0.00446556	0.00612155	0.002789	0.00422223	0.00608605	0.0031263	0.00475473	0.00530576	0.0036339	0.00405507	0.00671613	target	FALSE	P24539
Feature_19223	805.172	119.47	HYLDQLNHILGILGSPSQEDLNCIINLK	P28482	B_D140314_SGSDSsample4_R02_MSG_T0_msms_53787;B_D140314_SGSDSsample5_R01_MSG_T0_msms_53834;B_D140314_SGSDSsample4_R01_MSG_T0_msms_53756;B_D140314_SGSDSsample8_R01_MSG_T0_msms_53641;B_D140314_SGSDSsample1_R02_MSG_T0_msms_53418;B_D140314_SGSDSsample3_R01_MSG_T0_msms_53427;B_D140314_SGSDSsample3_R02_MSG_T0_msms_53569	805.171	805.173	118.47	120.47	2652935,2652925,2652926,2652924,2652932,2652927,2652929,2652921,2652933,2652931,2652922,2652930,2652934,2652923,2652928	15	3216.66	4	12.2694	15		0.44494	NA;119.47;119.17;120.21;NA;119.26;119.91;119.28;119.18;119.83;119.47;NA;119.89;NA;NA;120.1;119.37;119.18;119.78;NA;NA;118.98;NA;NA	NA;805.174072146331;805.172499196117;805.172853903134;NA;805.172424104635;805.17251305331;805.170828272842;805.172043689382;805.170601488455;805.171831454622;NA;805.17330328771;NA;NA;805.17289279664;805.171649981927;805.17185445459;805.171740767898;NA;NA;805.172977063331;NA;NA	NA;15.26;NaN;NaN;NA;NaN;18.101;8.5066;NaN;11.105;11.003;NA;10.805;NA;NA;NaN;NaN;NaN;NaN;NA;NA;11.105;NA;NA	1	0.769606	0	-0.3	0.74	0.00536386	-0.21	0.44	-0.19	-0.29	0.36	0	-0.175288	0.42	-0.206143	-0.254463	0.63	-0.1	-0.29	0.31	-0.154403	-0.185304	-0.49	-0.462319	-0.522937	0.00377646	0.0058357	0.0086801	0.0038856	0.00720384	0.0089635	0.0055389	0.0066687	0.0079043	0.0044303	0.0061734	0.00895979	0.0048504	0.00758359	0.00910495	0.004061	0.0064333	0.0092307	0.0052676	0.00694424	0.00791385	0.0049638	0.00638298	0.00944406	target	FALSE	P28482
Feature_19224	516.005	87.044	HYLDFINHYANLFHEK	Q14204	B_D140314_SGSDSsample3_R01_MSG_T0_msms_38576;B_D140314_SGSDSsample1_R02_MSG_T0_msms_38390;B_D140314_SGSDSsample3_R03_MSG_T0_msms_38426	516.004	516.006	86.044	88.044	849507,849506,849510,849518,849508,849516,849509,849515,849512,849517,849513,849514,849511	13	2059.99	4	14.928	13		0.47459	NA;87.044;NA;NA;NA;NA;87.892;NA;87.067;87.369;NA;NA;87.482;86.896;NA;87.839;NA;NA;87.569;86.544;86.641;86.556;86.607;86.659	NA;516.005856591455;NA;NA;NA;NA;516.005048023963;NA;516.004895204359;516.004824635423;NA;NA;516.004765063288;516.005516611114;NA;516.004789098162;NA;NA;516.005071862305;516.005027259578;516.005293840387;516.005597708758;516.005524709232;516.00524868521	NA;16.139;NA;NA;NA;NA;18.364;NA;10.281;NaN;NA;NA;NaN;NaN;NA;NaN;NA;NA;NaN;NaN;NaN;NaN;NaN;NaN	3	0.853204	0	-0.283558	0.960987	0.215856	-0.347988	0.848	0.0944026	0.023	0.325	-0.180632	-0.0806634	0.438	-0.148	-0.495233	0.795	-0.257913	-0.068769	0.525	-0.5	-0.403	-0.488	-0.437	-0.385	0.00283769	0.0033327	0.00531226	0.00227104	0.00484398	0.00549434	0.00391	0.00453827	0.0055666	0.0030274	0.00440772	0.0060092	0.0033796	0.0042745	0.00610341	0.0028084	0.00403826	0.00591721	0.0032204	0.0048004	0.0051109	0.0031026	0.0041524	0.0065799	target	FALSE	Q14204
Feature_19225	687.67	87.3275	HYLDFINHYANLFHEK;EGNDLYHEMIESGVINLK	Q14204;P06576	B_D140314_SGSDSsample4_R01_MSG_T0_msms_38663;B_D140314_SGSDSsample6_R02_MSG_T0_msms_38671;B_D140314_SGSDSsample1_R02_MSG_T0_msms_38388;B_D140314_SGSDSsample3_R03_MSG_T0_msms_38427;B_D140314_SGSDSsample8_R02_MSG_T0_msms_38654;B_D140314_SGSDSsample5_R02_MSG_T0_msms_38717;B_D140314_SGSDSsample8_R03_MSG_T0_msms_38499;B_D140314_SGSDSsample2_R03_MSG_T0_msms_38519;B_D140314_SGSDSsample6_R03_MSG_T0_msms_38561;B_D140314_SGSDSsample3_R01_MSG_T0_msms_38533	687.669	687.672	85.899	88.756	2037209,2037204,2037194,2037205,2037196,2037191,2037203,2037193,2037198,2037200,2037195,2037207,2037199,2037202,2037201,2037206,2037208,2037192,2037197,2037168,2037169,2037194,2037191,2037193,2037167,2037195,2037159,2037202,2037201,2037170,2037171,2037197	32	2059.99	3	17.0400740740741,17.0400740740741	31,31	,,,	0.94816	87.756;87.153;86.83;87.941;87.19;86.648;87.888;87.109;87.18;87.485;86.899;86.936;87.542;87.026;86.575;87.88;86.743;86.936;87.637;86.76;86.799;86.839;86.811;86.88	687.670067584172;687.671321024327;687.670057491963;687.670393626913;687.670187275969;687.669998787899;687.670104616145;687.670230466449;687.669974807239;687.67013660994;687.669898642113;687.670065983839;687.670009205998;687.670643599355;687.670185567594;687.670254869442;687.670296781045;687.67026123069;687.670420719123;687.669905495597;687.67027443786;687.670712954614;687.670469347232;687.670337099871	NA;15.392;NA;NA;NA;17.917;14.041;NA;10.816;22.803;NA;NA;NA;10.816;NA;NA;15.238;29.733;NA;NA;NA;NA;11.279;19.2555	3	0.4285	-0.1745	-0.4975	0.6135	-0.1375	-0.6795	0.5605	-0.2185	-0.1475	0.1575	-0.4285	-0.3915	0.2145	-0.3015	-0.7525	0.5525	-0.5845	-0.3915	0.3095	-0.5675	-0.5285	-0.4885	-0.5165	-0.4475	0.0035992	0.0045548	0.0069636	0.0030444	0.0062009	0.0074494	0.0048721	0.0056811	0.0070783	0.0038831	0.005607	0.0077898	0.0041449	0.0058542	0.0078899	0.0034362	0.0054684	0.0078262	0.0042077	0.0060073	0.0067169	0.0038492	0.0052931	0.0084576	target	FALSE	Q14204;P06576
Feature_19226	545.574	30.8175	HYGYNSYSVSNSEK	P07858	B_D140314_SGSDSsample3_R03_MSG_T0_msms_12171;B_D140314_SGSDSsample4_R01_MSG_T0_msms_12259;B_D140314_SGSDSsample1_R01_MSG_T0_msms_12261;B_D140314_SGSDSsample2_R01_MSG_T0_msms_12329;B_D140314_SGSDSsample8_R01_MSG_T0_msms_12352;B_D140314_SGSDSsample1_R03_MSG_T0_msms_12336;B_D140314_SGSDSsample8_R03_MSG_T0_msms_12440;B_D140314_SGSDSsample6_R03_MSG_T0_msms_12427;B_D140314_SGSDSsample1_R02_MSG_T0_msms_12245;B_D140314_SGSDSsample5_R02_MSG_T0_msms_12509;B_D140314_SGSDSsample2_R02_MSG_T0_msms_12457;B_D140314_SGSDSsample3_R01_MSG_T0_msms_12314;B_D140314_SGSDSsample2_R03_MSG_T0_msms_12168;B_D140314_SGSDSsample4_R03_MSG_T0_msms_12256	545.573	545.575	29.8175	31.8175	1064367,1064368,1064360,1064379,1064377,1064363,1064372,1064375,1064376,1064378,1064362,1064373,1064371,1064361,1064374,1064383,1064370,1064380,1064364,1064366,1064365,1064382,1064381,1064369	24	1633.7	3	15.3321	24		0.44494	31.298;31.11;30.266;31.548;31.023;29.978;31.544;30.642;30.828;30.872;30.488;30.437;31.042;30.761;30.315;31.428;30.476;30.807;31.215;30.57;30.844;30.341;30.379;30.893	545.574242629161;545.574858907626;545.574408616188;545.574485474235;545.57414273715;545.574075149134;545.574144783392;545.57423302574;545.574126834137;545.574664574404;545.574185732067;545.574019994461;545.573944881508;545.574909307643;545.574676934183;545.573795493885;545.574503483925;545.574387054152;545.574665396563;545.574165296817;545.574140605915;545.5744039798;545.574736014381;545.57418465222	19.323;18.833;11.105;19.323;11.27;18.731;19.075;NaN;12.146;12.555;NaN;24.935;NaN;12.146;NaN;NaN;NaN;11.105;NaN;NaN;NaN;11.27;NaN;12.833	2	0.4805	0.2925	-0.5515	0.7305	0.2055	-0.8395	0.7265	-0.1755	0.0105	0.0545	-0.3295	-0.3805	0.2245	-0.0565	-0.5025	0.6105	-0.3415	-0.0105	0.3975	-0.2475	0.0265	-0.4765	-0.4385	0.0755	0.0027009	0.0038622	0.0049194	0.0022316	0.0051331	0.0055955	0.0037239	0.0042962	0.0056006	0.0027335	0.0040119	0.0059097	0.0032615	0.004691	0.0060352	0.002899	0.0041853	0.0060921	0.0031702	0.0045702	0.0054274	0.0034587	0.0039927	0.0065257	target	FALSE	P07858
Feature_19227	817.858	30.7215	HYGYNSYSVSNSEK	P07858	B_D140314_SGSDSsample5_R01_MSG_T0_msms_12419;B_D140314_SGSDSsample7_R02_MSG_T0_msms_12521;B_D140314_SGSDSsample1_R03_MSG_T0_msms_12337;B_D140314_SGSDSsample8_R01_MSG_T0_msms_12349;B_D140314_SGSDSsample2_R01_MSG_T0_msms_12332	817.857	817.859	29.7215	31.7215	2709078,2709076,2709071,2709077,2709072,2709084,2709080,2709082,2709069,2709073,2709070,2709075,2709081,2709079,2709074,2709083	16	1633.7	2	23.5794	16		0.44494	NA;NA;30.24;31.553;31.057;29.987;NA;30.661;NA;30.868;30.53;30.445;31.049;30.782;30.235;31.434;NA;NA;31.24;30.629;30.869;30.332;NA;NA	NA;NA;817.856223497838;817.855487251337;817.85486330077;817.858655188478;NA;817.856170115023;NA;817.854370713049;817.856168273211;817.855228625047;817.856049751209;817.855070563485;817.854460289712;817.856725565628;NA;NA;817.857814288731;817.857194411689;817.854675335351;817.858168673506;NA;NA	NA;NA;24.792;16.254;NaN;NaN;NA;NaN;NA;NaN;NaN;NaN;26.673;NaN;NaN;NaN;NA;NA;NaN;24.792;NaN;25.386;NA;NA	2	0.527179	0.33496	-0.4815	0.8315	0.3355	-0.7345	0.860746	-0.0605	0.103909	0.1465	-0.1915	-0.2765	0.3275	0.0605	-0.4865	0.7125	-0.202064	0.0504856	0.5185	-0.0925	0.1475	-0.3895	-0.342688	0.0408526	0.00324095	0.00618046	0.0074072	0.0033567	0.0070882	0.0086566	0.00481699	0.0058191	0.00757454	0.0037074	0.0053546	0.0082393	0.0042221	0.0074314	0.0083316	0.0037941	0.00645241	0.00897417	0.0046062	0.0061135	0.0078955	0.0044579	0.00542038	0.00895272	target	FALSE	P07858
Feature_19228	492.235	50.669	HYGPGWVSMANAGK	P23284	B_D140314_SGSDSsample3_R02_MSG_T0_msms_21593;B_D140314_SGSDSsample1_R01_MSG_T0_msms_21668	492.234	492.236	49.669	51.669	670473,670477,670484,670479,670471,670480,670483,670482,670467,670465,670475,670469,670468,670466,670481,670470,670476,670486,670474,670472,670487,670464,670485,670478	24	1473.68	3	19.504	24		0.7597	51.476;51.087;49.943;51.706;51.085;50.048;51.826;50.734;51.009;50.981;50.285;50.466;51.213;50.669;49.975;51.546;50.315;50.723;51.529;50.341;50.647;50.354;50.357;50.669	492.234586591847;492.235342505336;492.235210115176;492.235053055369;492.23512561875;492.235010159135;492.234695236442;492.234801017608;492.234439961459;492.23485174961;492.234707572056;492.234809100059;492.23470768602;492.234954213016;492.235004453649;492.234464956126;492.234893753261;492.235108514597;492.234760322149;492.234637445412;492.235158529246;492.234766878797;492.234776871962;492.234744510951	12.878;NaN;NaN;NaN;NaN;NaN;NaN;26.13;NaN;NaN;NaN;NaN;NaN;NaN;NaN;NaN;NaN;NaN;NaN;NaN;NaN;NaN;NaN;NaN	2	0.807	0.418	-0.726	1.037	0.416	-0.621	1.157	0.065	0.34	0.312	-0.384	-0.203	0.544	0	-0.694	0.877	-0.354	0.054	0.86	-0.328	-0.022	-0.315	-0.312	0	0.0026211	0.0034069	0.0046167	0.0019007	0.0044945	0.0051426	0.0035837	0.0041026	0.0052629	0.0026863	0.0040452	0.0056014	0.0030551	0.0040623	0.0056118	0.0026049	0.003835	0.0055611	0.0028598	0.004379	0.004849	0.0033197	0.0036989	0.0061424	target	FALSE	P23284
Feature_19229	737.848	50.672	HYGPGWVSMANAGK	P23284	B_D140314_SGSDSsample7_R03_MSG_T0_msms_21802;B_D140314_SGSDSsample7_R01_MSG_T0_msms_21862;B_D140314_SGSDSsample6_R03_MSG_T0_msms_21728;B_D140314_SGSDSsample3_R01_MSG_T0_msms_21732;B_D140314_SGSDSsample1_R01_MSG_T0_msms_21663;B_D140314_SGSDSsample6_R01_MSG_T0_msms_21953;B_D140314_SGSDSsample4_R03_MSG_T0_msms_21603;B_D140314_SGSDSsample5_R01_MSG_T0_msms_21794;B_D140314_SGSDSsample2_R01_MSG_T0_msms_21700;B_D140314_SGSDSsample3_R03_MSG_T0_msms_21572;B_D140314_SGSDSsample8_R03_MSG_T0_msms_21660;B_D140314_SGSDSsample5_R03_MSG_T0_msms_21651;B_D140314_SGSDSsample2_R02_MSG_T0_msms_21780	737.847	737.849	49.672	51.672	2318885,2318886,2318884,2318877,2318883,2318880,2318876,2318875,2318887,2318869,2318889,2318882,2318866,2318874,2318871,2318888,2318879,2318872,2318867,2318881,2318870,2318878,2318873,2318868	24	1473.68	2	41.0539	24		1	51.487;51.085;49.937;51.715;50.98;50.061;51.877;50.735;51.022;50.99;50.318;50.466;51.235;50.68;49.917;51.579;50.315;50.713;51.568;50.346;50.6;50.371;50.373;50.664	737.848989049098;737.848823634891;737.848103707718;737.848910298006;NaN;737.847939470205;737.849066721882;737.84860364486;737.84842773498;737.848531566266;737.847876495142;737.848349596225;737.848443407954;737.848715132982;737.848381957676;737.848483889093;737.84809445307;737.848641807119;737.848561664497;737.848000728492;737.848679003553;737.848237242747;737.848688648775;737.848519294144	35.224;NaN;NaN;26.043;62.823;NaN;33.875;NaN;44.203;NaN;NaN;52.579;21.993;NaN;26.043;45.368;NaN;70.1;63.283;NaN;27.329;NaN;NaN;24.838	2	0.815	0.413	-0.735	1.043	0.308	-0.611	1.205	0.063	0.35	0.318	-0.354	-0.206	0.563	0.008	-0.755	0.907	-0.357	0.041	0.896	-0.326	-0.072	-0.301	-0.299	-0.008	0.0035225	0.0053254	0.0069605	0.0029292	0.00631979	0.0078677	0.0048695	0.0056411	0.0073698	0.003791	0.0056661	0.008006	0.0040796	0.0063312	0.007987	0.0034507	0.0058789	0.0081838	0.0041683	0.0059982	0.0071207	0.0045315	0.005194	0.0087266	target	FALSE	P23284
Feature_19230	530.283	32.221	HYGGLTGLNK	P18669	B_D140314_SGSDSsample5_R02_MSG_T0_msms_13128;B_D140314_SGSDSsample2_R03_MSG_T0_msms_12771;B_D140314_SGSDSsample6_R03_MSG_T0_msms_13049;B_D140314_SGSDSsample3_R02_MSG_T0_msms_12874;B_D140314_SGSDSsample3_R01_MSG_T0_msms_13038;B_D140314_SGSDSsample4_R03_MSG_T0_msms_12876;B_D140314_SGSDSsample2_R02_MSG_T0_msms_13098	530.282	530.284	31.221	33.221	952660,952652,952659,952662,952664,952648,952656,952653,952655,952666,952669,952670,952658,952650,952667,952649,952651,952663,952665,952647,952668,952654,952661,952657	24	1058.55	2	31.2223	24		0.72778	32.938;32.61;31.578;33.108;32.501;31.383;33.276;32.099;32.382;32.318;31.83;31.881;32.571;32.204;31.512;33.087;31.931;32.231;32.881;31.945;32.221;31.739;31.775;32.221	530.282991920196;530.283421240614;530.282856799027;530.283082920463;530.282975043846;530.28274940022;530.282782634877;530.283150462954;530.282894572858;530.28307172146;530.282577142513;530.283083748843;530.282949520752;530.28320901262;530.282545128513;530.282729004875;530.28283439453;530.283105621954;530.283234058664;530.282416767974;530.283038483536;530.282562483572;530.283034225955;530.283011321814	NaN;NaN;NaN;NaN;24.819;17.24;28.174;25.737;NaN;NaN;NaN;24.923;NaN;41.652;NaN;NaN;NaN;56.011;NaN;NaN;NaN;NaN;NaN;NaN	1	0.717	0.389	-0.643	0.887	0.28	-0.838	1.055	-0.122	0.161	0.097	-0.391	-0.34	0.35	-0.017	-0.709	0.866	-0.29	0.01	0.66	-0.276	0	-0.482	-0.446	0	0.0026412	0.0037476	0.0047946	0.0021528	0.0049786	0.0054452	0.0036402	0.0042197	0.0054621	0.0026748	0.0039308	0.0057675	0.0032035	0.0045463	0.0058776	0.0028368	0.0040693	0.0059274	0.0030876	0.0044811	0.0052717	0.0033811	0.00389	0.0063633	target	FALSE	P18669|P15259|Q8N0Y7
Feature_19231	601.275	11.5485	HYGEHVCTAK	Q9BQG0	B_D140314_SGSDSsample5_R03_MSG_T0_msms_3842;B_D140314_SGSDSsample7_R03_MSG_T0_msms_3678;B_D140314_SGSDSsample6_R03_MSG_T0_msms_3792;B_D140314_SGSDSsample7_R02_MSG_T0_msms_3858	601.274	601.276	10.5485	12.5485	1463114,1463122,1463108,1463130,1463111,1463117,1463109,1463123,1463110,1463125,1463124,1463121,1463120,1463119,1463131,1463129,1463116,1463127,1463126,1463113,1463115,1463128,1463112,1463118	24	1200.53	2	24.6983	24		0.44494	11.489;11.431;11.387;11.318;11.54;11.164;11.557;11.426;11.465;11.379;11.421;11.154;11.792;11.643;11.712;11.649;11.772;11.876;11.81;11.855;11.322;11.677;11.729;11.583	601.273328197876;601.274201243333;601.274248469275;601.273866810573;601.273515048678;601.273912961699;601.273809201734;601.274288465127;601.273820323735;601.274476400533;601.274572308589;601.274371061942;601.273598051894;601.274065855704;601.273392373173;601.273033796351;601.273473682914;601.274246190561;601.27427750355;601.272775450028;601.273627434227;601.273695424478;601.274002004384;601.274192387163	NaN;NaN;NaN;NaN;NaN;NaN;NaN;NaN;NaN;NaN;NaN;NaN;NaN;NaN;32.841;NaN;NaN;23.429;NaN;23.429;19.094;NaN;NaN;NaN	1	-0.0595	-0.1175	-0.1615	-0.2305	-0.0085	-0.3845	0.0085	-0.1225	-0.0835	-0.1695	-0.1275	-0.3945	0.2435	0.0945	0.1635	0.1005	0.2235	0.3275	0.2615	0.3065	-0.2265	0.1285	0.1805	0.0345	0.0028946	0.0043296	0.0052212	0.0026329	0.0057191	0.0061087	0.0037671	0.004468	0.0058401	0.0027871	0.0039113	0.0061202	0.0033955	0.005322	0.0065556	0.0032058	0.004584	0.006676	0.0034869	0.0047669	0.0060112	0.0034605	0.0042077	0.0068285	target	FALSE	Q9BQG0
Feature_19232	495.225	12.508	HYGDQVDR	Q9BQ52	B_D140314_SGSDSsample8_R02_MSG_T0_msms_4173;B_D140314_SGSDSsample6_R01_MSG_T0_msms_4026;B_D140314_SGSDSsample8_R01_MSG_T0_msms_4177;B_D140314_SGSDSsample8_R03_MSG_T0_msms_4124;B_D140314_SGSDSsample3_R02_MSG_T0_msms_3943;B_D140314_SGSDSsample1_R01_MSG_T0_msms_3782	495.224	495.226	11.508	13.508	693618,693616,693619,693610,693617,693612,693614,693604,693602,693613,693603,693608,693615,693606,693611,693605,693609,693601,693600,693607	20	988.436	2	31.8312	20		0.50223	12.448;12.464;NA;12.417;12.568;NA;12.516;12.473;12.49;12.459;12.422;12.187;12.759;NA;12.619;12.604;12.724;12.82;NA;12.765;12.275;12.555;12.643;12.5	495.224554228078;495.22564308823;NA;495.225327898761;495.225069383045;NA;495.224858545489;495.225254988933;495.224998923916;495.22556425974;495.225590483104;495.225467250139;495.224906824147;NA;495.225155309979;495.224566710026;495.225327651336;495.223968586207;NA;495.224745987831;495.225283065515;495.224961425218;495.225391486468;495.225251338876	29.376;NaN;NA;NaN;NaN;NA;NaN;35.88;NaN;NaN;NaN;NaN;NaN;NA;NaN;25.894;NaN;NaN;NA;NaN;NaN;29.149;35.88;34.808	1	-0.06	-0.044	-0.168311	-0.091	0.06	-0.347454	0.008	-0.035	-0.018	-0.049	-0.086	-0.321	0.251	-0.00875189	0.111	0.096	0.216	0.312	0.202782	0.257	-0.233	0.047	0.135	-0.008	0.0023832	0.0035652	0.00430632	0.0021428	0.0047457	0.00502795	0.0031856	0.0038276	0.0048933	0.0023254	0.0032589	0.0050949	0.0029435	0.00434817	0.0054208	0.0027728	0.003736	0.00552	0.00289917	0.0040774	0.0049691	0.0029029	0.0035407	0.0056884	target	FALSE	Q9BQ52
Feature_19233	610.302	71.544	HYFQNTQGLIFVVDSNDRER	P84077	B_D140314_SGSDSsample2_R01_MSG_T0_msms_31534;B_D140314_SGSDSsample8_R03_MSG_T0_msms_31420;B_D140314_SGSDSsample2_R03_MSG_T0_msms_31419	610.301	610.303	70.544	72.544	1529800,1529801,1529798,1529806,1529786,1529795,1529794,1529793,1529789,1529788,1529804,1529787,1529792,1529803,1529791,1529790,1529808,1529797,1529802,1529796,1529807,1529799,1529805	23	2437.18	4	19.4263	23		0.97388	72.522;71.996;71.027;72.734;71.961;71.193;72.764;NA;71.997;72.081;71.413;71.469;72.145;71.701;70.825;72.507;71.304;71.659;72.353;71.272;71.54;71.328;71.472;71.544	610.301433724224;610.302843937441;610.301913274257;610.302306514943;610.302313672501;610.302051378634;610.30225097075;NA;610.301998068223;610.301372183439;610.301793782503;610.301520772286;610.301600545807;610.30235990718;610.300942821083;610.301932227035;610.30202496984;610.302372198681;610.302408614526;610.301988829747;610.302619575579;610.302152561785;610.30298565987;610.301292232448	NaN;NaN;NaN;24.893;NaN;18.296;NaN;NA;NaN;NaN;NaN;NaN;NaN;NaN;NaN;NaN;NaN;NaN;NaN;NaN;NaN;NaN;NaN;15.09	2	0.978	0.452	-0.517	1.19	0.417	-0.351	1.22	0.0658845	0.453	0.537	-0.131	-0.075	0.601	0.157	-0.719	0.963	-0.24	0.115	0.809	-0.272	-0.004	-0.216	-0.072	0	0.0033395	0.0039473	0.0059796	0.0025596	0.0055755	0.0064967	0.0044388	0.0050718	0.00647	0.0035071	0.0051571	0.006987	0.0037105	0.004903	0.0070868	0.0030678	0.0048324	0.0069421	0.0036216	0.0054146	0.0059379	0.0037321	0.0046552	0.0077347	target	FALSE	P84077|P61204|P18085|P84085
Feature_19234	813.4	72.4385	HYFQNTQGLIFVVDSNDRER	P84077	B_D140314_SGSDSsample1_R01_MSG_T0_msms_31495;B_D140314_SGSDSsample7_R01_MSG_T0_msms_31833;B_D140314_SGSDSsample2_R01_MSG_T0_msms_31518;B_D140314_SGSDSsample3_R01_MSG_T0_msms_31518;B_D140314_SGSDSsample1_R02_MSG_T0_msms_31581;B_D140314_SGSDSsample3_R03_MSG_T0_msms_31541	813.399	813.401	71.4385	73.4385	2689098,2689103,2689100,2689108,2689101,2689099,2689102,2689104,2689107,2689105,2689106	11	2437.18	3	16.9543	11		0.97542	72.529;71.962;NA;72.71;71.95;NA;72.738;NA;71.97;NA;71.356;NA;72.598;71.797;NA;72.505;NA;NA;72.372;NA;NA;NA;NA;NA	813.400702656145;813.401732280965;NA;813.400863485993;813.401744274161;NA;813.401192595086;NA;813.401183172609;NA;813.401444330494;NA;813.401899540428;813.401392692275;NA;813.400914992021;NA;NA;813.400963584799;NA;NA;NA;NA;NA	11.446;12.848;NA;17.369;NaN;NA;21.987;NA;19.292;NA;NaN;NA;NaN;NaN;NA;NaN;NA;NA;18.784;NA;NA;NA;NA;NA	2	0.0905	-0.4765	-0.473457	0.2715	-0.4885	-0.451134	0.2995	0.0663351	-0.4685	0.373583	-1.0825	-0.19547	0.1595	-0.6415	-0.584941	0.0665	-0.287888	0.00920714	-0.0665	-0.30814	-0.146311	-0.258686	-0.223887	-0.0945818	0.0036739	0.0056567	0.00800805	0.003406	0.0069175	0.0088988	0.0053362	0.00630256	0.0079834	0.00435581	0.0063178	0.00880945	0.004475	0.0068674	0.00882017	0.0036822	0.00654731	0.00905014	0.0047208	0.00665707	0.00774072	0.00433333	0.00580442	0.00963246	target	FALSE	P84077|P61204|P18085|P84085
Feature_19235	718.352	77.785	HYFQNTQGLIFVVDSNDR	P84077	B_D140314_SGSDSsample3_R03_MSG_T0_msms_34145;B_D140314_SGSDSsample1_R02_MSG_T0_msms_34106;B_D140314_SGSDSsample4_R02_MSG_T0_msms_34233;B_D140314_SGSDSsample1_R03_MSG_T0_msms_34311;B_D140314_SGSDSsample7_R03_MSG_T0_msms_34372;B_D140314_SGSDSsample7_R01_MSG_T0_msms_34414;B_D140314_SGSDSsample2_R01_MSG_T0_msms_34267;B_D140314_SGSDSsample3_R02_MSG_T0_msms_34252;B_D140314_SGSDSsample2_R02_MSG_T0_msms_34325;B_D140314_SGSDSsample3_R01_MSG_T0_msms_34236;B_D140314_SGSDSsample5_R02_MSG_T0_msms_34460;B_D140314_SGSDSsample2_R03_MSG_T0_msms_34254;B_D140314_SGSDSsample7_R02_MSG_T0_msms_34419	718.351	718.353	76.785	78.785	2212868,2212861,2212874,2212869,2212862,2212873,2212871,2212875,2212881,2212863,2212879,2212867,2212864,2212866,2212876,2212878,2212870,2212877,2212880,2212865,2212872	21	2152.03	3	20.0719	21		0.78062	78.51;77.948;77.193;78.666;77.901;77.27;78.64;77.785;78.01;78.114;77.478;77.585;NA;77.82;NA;78.609;77.467;NA;78.428;77.44;77.568;77.495;77.519;77.608	718.351986587021;718.352570406435;718.352035051813;718.352777581685;718.352410147027;718.351381237582;718.352368049597;718.352317311661;718.351878611088;718.352002930134;718.351535795362;718.352271440362;NA;718.352082203172;NA;718.352001724597;718.355526718608;NA;718.355090847681;718.351744815479;718.355030597602;718.351631730338;718.351671312779;718.352386787474	NaN;15.592;13.412;19.819;25.824;33.307;20.091;20.368;24.041;NaN;14.695;NaN;NA;23.329;NA;NaN;NaN;NA;15.766;14.041;20.65;NaN;NaN;NaN	1	0.725	0.163	-0.592	0.881	0.116	-0.515	0.855	0	0.225	0.329	-0.307	-0.2	0.469181	0.035	-0.54629	0.824	-0.318	-0.019651	0.643	-0.345	-0.217	-0.29	-0.266	-0.177	0.0036222	0.0047494	0.0071479	0.003101	0.0063292	0.0077824	0.0049617	0.0057965	0.0072998	0.0039934	0.0057986	0.0080071	0.00420382	0.0060186	0.00809945	0.0034653	0.0057369	0.00812419	0.0042774	0.006149	0.0069344	0.0039964	0.0053655	0.008776	target	FALSE	P84077|P61204|P18085|P84085
Feature_19236	585.589	50.1155	HYFCESCALQHFR	O15541	B_D140314_SGSDSsample4_R01_MSG_T0_msms_21416;B_D140314_SGSDSsample1_R03_MSG_T0_msms_21316;B_D140314_SGSDSsample8_R03_MSG_T0_msms_21449;B_D140314_SGSDSsample7_R03_MSG_T0_msms_21581;B_D140314_SGSDSsample4_R02_MSG_T0_msms_21317;B_D140314_SGSDSsample4_R03_MSG_T0_msms_21367;B_D140314_SGSDSsample5_R01_MSG_T0_msms_21563;B_D140314_SGSDSsample5_R02_MSG_T0_msms_21566	585.588	585.59	49.1155	51.1155	1353632,1353629,1353625,1353628,1353613,1353627,1353612,1353621,1353620,1353633,1353631,1353619,1353618,1353624,1353614,1353615,1353622,1353616,1353623,1353617,1353630,1353626,1353634	23	1753.75	3	19.967	23		0.44494	50.815;50.454;49.409;NA;50.458;49.523;51.163;50.159;50.374;50.361;49.789;49.933;50.586;50.116;49.461;50.94;49.771;50.173;50.875;49.843;50.072;49.837;49.839;50.115	585.589155694881;585.590209678288;585.590029040297;NA;585.589606342359;585.589699203005;585.589056681819;585.58903623289;585.588580374096;585.589154550835;585.588970603849;585.589339159245;585.588899682964;585.590134233211;585.589059411031;585.589616447131;585.589294278141;585.589330283211;585.589620328875;585.588901652803;585.589912676229;585.588732348252;585.58946080956;585.588504097385	NaN;NaN;20.096;NA;NaN;NaN;NaN;NaN;NaN;21.06;12.165;28.327;20.009;12.165;NaN;NaN;NaN;NaN;NaN;NaN;28.327;NaN;NaN;17.587	1	0.6995	0.3385	-0.7065	0.825326	0.3425	-0.5925	1.0475	0.0435	0.2585	0.2455	-0.3265	-0.1825	0.4705	0.0005	-0.6545	0.8245	-0.3445	0.0575	0.7595	-0.2725	-0.0435	-0.2785	-0.2765	-0.0005	0.0031098	0.0040546	0.0054888	0.00228834	0.0053421	0.0061134	0.0041853	0.0047237	0.0062064	0.0031725	0.0047915	0.0066409	0.00349	0.0048433	0.00667	0.0029606	0.0046003	0.006598	0.003369	0.0050557	0.0057604	0.0039416	0.0043347	0.0072722	target	FALSE	O15541
Feature_19237	608.814	51.569	HYEVEILDAK	Q9NZ01	B_D140314_SGSDSsample6_R01_MSG_T0_msms_22385;B_D140314_SGSDSsample3_R02_MSG_T0_msms_21973;B_D140314_SGSDSsample5_R01_MSG_T0_msms_22217;B_D140314_SGSDSsample5_R02_MSG_T0_msms_22197;B_D140314_SGSDSsample7_R03_MSG_T0_msms_22252;B_D140314_SGSDSsample1_R03_MSG_T0_msms_21903;B_D140314_SGSDSsample4_R02_MSG_T0_msms_21949;B_D140314_SGSDSsample8_R01_MSG_T0_msms_22070;B_D140314_SGSDSsample6_R02_MSG_T0_msms_22154;B_D140314_SGSDSsample4_R03_MSG_T0_msms_22006;B_D140314_SGSDSsample4_R01_MSG_T0_msms_22069;B_D140314_SGSDSsample6_R03_MSG_T0_msms_22107;B_D140314_SGSDSsample7_R02_MSG_T0_msms_22114;B_D140314_SGSDSsample5_R03_MSG_T0_msms_21994;B_D140314_SGSDSsample2_R02_MSG_T0_msms_22206	608.813	608.815	50.569	52.569	1519908,1519914,1519915,1519901,1519905,1519916,1519906,1519919,1519917,1519918,1519912,1519899,1519903,1519913,1519909,1519904,1519902,1519910,1519911,1519907,1519900	21	1215.61	2	37.3108	21		1.0558	52.423;NA;50.811;52.625;51.968;NA;52.7;51.591;51.939;51.873;51.121;51.258;52.165;51.569;50.683;52.463;51.192;51.588;52.398;51.192;51.502;51.221;NA;51.507	608.812456629197;NA;608.813541640364;608.813009296584;608.811271867977;NA;608.813763824245;608.81246585168;608.810046759767;608.812061034854;608.813293483123;608.810403307039;608.812613493859;608.811368277748;608.813459178519;608.812561558731;608.813814283558;608.812027672548;608.812457820628;608.813205997271;608.813411954766;608.813409671666;NA;608.813486827061	NaN;NA;39.148;NaN;30.254;NA;NaN;37.191;NaN;31.074;19.787;31.074;48.283;47.603;68.735;30.254;31.934;30.564;NaN;47.198;37.476;29.087;NA;NaN	1	0.854	0.326027	-0.758	1.056	0.399	-0.584957	1.131	0.022	0.37	0.304	-0.448	-0.311	0.596	0	-0.886	0.894	-0.377	0.019	0.829	-0.377	-0.067	-0.348	-0.254391	-0.062	0.0032516	0.00421649	0.0057295	0.002391	0.005486	0.00639721	0.004324	0.0048878	0.0064116	0.0032886	0.0049621	0.0068694	0.0035923	0.005056	0.0068988	0.0030365	0.0048001	0.0068475	0.0034921	0.0052243	0.0059646	0.0040201	0.00448625	0.0075256	target	FALSE	Q9NZ01
Feature_19238	658.614	40.611	HYEDGYPGGSDNYGSLSR	O60716	B_D140314_SGSDSsample7_R01_MSG_T0_msms_17066;B_D140314_SGSDSsample2_R01_MSG_T0_msms_16865;B_D140314_SGSDSsample3_R03_MSG_T0_msms_16788;B_D140314_SGSDSsample8_R01_MSG_T0_msms_16969;B_D140314_SGSDSsample4_R01_MSG_T0_msms_16924;B_D140314_SGSDSsample1_R02_MSG_T0_msms_16892;B_D140314_SGSDSsample4_R03_MSG_T0_msms_16898;B_D140314_SGSDSsample3_R02_MSG_T0_msms_16901;B_D140314_SGSDSsample6_R02_MSG_T0_msms_17067;B_D140314_SGSDSsample5_R01_MSG_T0_msms_17011	658.613	658.615	39.611	41.611	1853065,1853075,1853058,1853074,1853060,1853066,1853067,1853068,1853061,1853057,1853080,1853072,1853071,1853077,1853062,1853070,1853079,1853059,1853069,1853064,1853076,1853073,1853078,1853063	24	1972.82	3	17.9155	24		1	41.207;40.965;39.938;41.225;40.838;39.957;41.65;40.611;40.688;40.744;40.347;40.422;40.915;40.616;39.965;41.231;40.352;40.595;41.149;40.396;40.654;40.26;40.376;40.534	658.613350091253;658.614161713754;658.61413527119;658.614054628259;658.614178704313;658.613593867057;658.612933605178;658.614257076106;658.613620433724;658.614080016056;658.614116000398;658.614294007661;NaN;658.613874096261;658.613962768319;658.613488805882;658.614042650421;658.613682502754;658.614015406187;658.613732436565;658.613865985832;658.613771672337;658.614261373707;658.613977026485	NaN;17.241;NaN;22.653;NaN;NaN;NaN;13.627;22.985;16.615;NaN;16.924;23.683;NaN;NaN;NaN;14.041;NaN;13.23;NaN;NaN;18.156;NaN;NaN	1	0.596	0.354	-0.673	0.614	0.227	-0.654	1.039	0	0.077	0.133	-0.264	-0.189	0.304	0.005	-0.646	0.62	-0.259	-0.016	0.538	-0.215	0.043	-0.351	-0.235	-0.077	0.0032978	0.0046673	0.0060752	0.0026373	0.0059129	0.0068881	0.0043914	0.0050776	0.0066532	0.0033376	0.0049492	0.0071527	0.00373931	0.0056596	0.0072124	0.0032623	0.0051575	0.0073159	0.0037655	0.0054004	0.0064508	0.0041396	0.0046988	0.007823	target	FALSE	O60716
Feature_19239	595.274	31.7115	HYEAVHDAGNDSGHGGESNLALK	Q15075	B_D140314_SGSDSsample4_R02_MSG_T0_msms_12685;B_D140314_SGSDSsample4_R01_MSG_T0_msms_12678;B_D140314_SGSDSsample7_R03_MSG_T0_msms_13005;B_D140314_SGSDSsample5_R03_MSG_T0_msms_12748;B_D140314_SGSDSsample2_R01_MSG_T0_msms_12748;B_D140314_SGSDSsample4_R03_MSG_T0_msms_12696;B_D140314_SGSDSsample8_R02_MSG_T0_msms_12757;B_D140314_SGSDSsample1_R03_MSG_T0_msms_12730;B_D140314_SGSDSsample8_R01_MSG_T0_msms_12764;B_D140314_SGSDSsample2_R02_MSG_T0_msms_12886;B_D140314_SGSDSsample5_R01_MSG_T0_msms_12832;B_D140314_SGSDSsample8_R03_MSG_T0_msms_12829;B_D140314_SGSDSsample6_R03_MSG_T0_msms_12825;B_D140314_SGSDSsample1_R01_MSG_T0_msms_12748;B_D140314_SGSDSsample7_R01_MSG_T0_msms_12889;B_D140314_SGSDSsample7_R02_MSG_T0_msms_12866;B_D140314_SGSDSsample5_R02_MSG_T0_msms_12914	595.273	595.275	30.7115	32.7115	1422216,1422215,1422224,1422229,1422220,1422213,1422217,1422226,1422234,1422233,1422212,1422225,1422228,1422214,1422232,1422218,1422227,1422230,1422221,1422211,1422222,1422223,1422231,1422219	24	2377.07	4	15.2769	24		0.47003	32.345;32.067;31.127;32.464;32.013;30.916;32.574;31.587;31.834;31.769;31.386;31.409;32.033;31.691;31.077;32.462;31.433;31.67;32.226;31.433;31.775;31.23;31.262;31.732	595.274247085943;595.274901227343;595.275098192087;595.274724133649;595.274120728754;595.274535964139;595.274160761608;595.27451237372;595.2739050267;595.274514012243;595.274678758546;595.274535273419;595.27445588839;595.274609526002;595.274678073965;595.274252705255;595.274394848833;595.27446813247;595.274444716672;595.274186993949;595.274317602224;595.274462126827;595.274801909182;595.2741990911	10.989;NaN;14.775;19.587;19.587;NaN;NaN;NaN;NaN;13.057;32.797;13.367;11.3;16.096;13.057;NaN;NaN;9.9799;18.316;10.989;10.325;9.9487;10.989;24.548	1	0.6335	0.3555	-0.5845	0.7525	0.3015	-0.7955	0.8625	-0.1245	0.1225	0.0575	-0.3255	-0.3025	0.3215	-0.0205	-0.6345	0.7505	-0.2785	-0.0415	0.5145	-0.2785	0.0635	-0.4815	-0.4495	0.0205	0.0029581	0.0042095	0.0053836	0.0024409	0.0055649	0.006115	0.0039885	0.0046103	0.0060505	0.0029658	0.0043688	0.0064276	0.0034544	0.0051281	0.0065815	0.0030836	0.0045921	0.0066286	0.0034377	0.0049042	0.0059024	0.003752	0.0042866	0.0070861	target	FALSE	Q15075
Feature_19240	728.319	55.887	HYCYPHFTCAVDTENIR	P63092	B_D140314_SGSDSsample3_R03_MSG_T0_msms_24011	728.318	728.32	54.887	56.887	2266825,2266818,2266838,2266819,2266832,2266826,2266822,2266829,2266824,2266831,2266833,2266817,2266836,2266816,2266835,2266828,2266834,2266821,2266827,2266830,2266820,2266837,2266823,2266839	24	2181.94	3	22.154	24		0.57317	56.546;56.199;55.237;56.791;56.015;55.386;56.979;55.975;56.16;56.213;55.578;55.688;56.272;55.891;55.178;56.646;55.546;55.852;56.589;55.612;55.843;55.657;55.67;55.887	728.319644765431;728.320204950221;728.319548394584;728.320513785045;728.320378609437;728.318835499863;728.319648597574;728.320294375119;728.319874575597;728.319250161082;728.319838270331;728.319535108163;728.320215570659;728.320196521716;728.319436154224;728.320209077112;728.319627599342;728.320365751616;728.319774602967;728.31964679831;728.3198290841;728.320086412647;728.320152252899;728.319469735459	NaN;NaN;NaN;NaN;NaN;NaN;NaN;NaN;22.154;NaN;NaN;NaN;NaN;NaN;NaN;NaN;NaN;NaN;NaN;NaN;NaN;NaN;NaN;NaN	1	0.659	0.312	-0.65	0.904	0.128	-0.501	1.092	0.088	0.273	0.326	-0.309	-0.199	0.385	0.004	-0.709	0.759	-0.341	-0.035	0.702	-0.275	-0.044	-0.23	-0.217	0	0.0035818	0.0051605	0.0069423	0.002937	0.0062225	0.0077941	0.0048954	0.0056489	0.007371	0.0038392	0.0057835	0.0079578	0.0040715	0.0061694	0.0079768	0.0033938	0.0058272	0.0081106	0.0041135	0.0060195	0.0070185	0.004407	0.0051811	0.0087398	target	FALSE	P63092|Q5JWF2|P38405
Feature_19241	652.537	50.171	HYCEPYTTWCQETYSQTKPK	Q9BUR5	B_D140314_SGSDSsample7_R01_MSG_T0_msms_21613	652.536	652.538	49.171	51.171	1813205,1813203,1813206,1813215,1813209,1813210,1813222,1813223,1813207,1813213,1813202,1813204,1813219,1813212,1813208,1813224,1813225,1813218,1813220,1813217,1813221,1813216,1813214,1813211	24	2606.12	4	16.015	24		0.44494	50.807;50.493;49.462;51.01;50.528;49.611;51.177;50.171;50.41;50.403;49.836;49.997;50.621;50.172;49.537;50.939;49.823;50.196;50.877;49.903;50.079;49.908;49.923;50.147	652.537331087411;652.538399499353;652.537476447741;652.538214861697;652.537326863785;652.537857102147;652.537739878245;652.536764656333;652.537173017708;652.537546665427;652.536898470771;652.537038920614;652.537185532704;652.537675722437;652.537331647513;652.537821633201;652.536854798515;652.538081995522;652.537396634319;652.536668224484;652.537615176064;652.536368490888;652.537302012596;652.537322448076	NaN;NaN;NaN;NaN;NaN;NaN;NaN;NaN;NaN;NaN;NaN;NaN;NaN;NaN;NaN;NaN;NaN;NaN;16.015;NaN;NaN;NaN;NaN;NaN	2	0.636	0.322	-0.709	0.839	0.357	-0.56	1.006	0	0.239	0.232	-0.335	-0.174	0.45	0.001	-0.634	0.768	-0.348	0.025	0.706	-0.268	-0.092	-0.263	-0.248	-0.024	0.0034036	0.0045643	0.0061331	0.0025614	0.0057861	0.0068798	0.0045048	0.0051417	0.0067429	0.0034543	0.0051877	0.0072607	0.0037672	0.0054914	0.0072701	0.0031918	0.0051566	0.0072954	0.0037251	0.0054859	0.0063661	0.004215	0.0047252	0.0079306	target	FALSE	Q9BUR5
Feature_19242	869.714	50.182	HYCEPYTTWCQETYSQTKPK	Q9BUR5	B_D140314_SGSDSsample1_R01_MSG_T0_msms_21356;B_D140314_SGSDSsample6_R02_MSG_T0_msms_21490;B_D140314_SGSDSsample3_R01_MSG_T0_msms_21431;B_D140314_SGSDSsample8_R02_MSG_T0_msms_21473;B_D140314_SGSDSsample1_R03_MSG_T0_msms_21299;B_D140314_SGSDSsample3_R02_MSG_T0_msms_21358;B_D140314_SGSDSsample3_R03_MSG_T0_msms_21294;B_D140314_SGSDSsample4_R02_MSG_T0_msms_21312;B_D140314_SGSDSsample8_R03_MSG_T0_msms_21430;B_D140314_SGSDSsample5_R02_MSG_T0_msms_21557;B_D140314_SGSDSsample1_R02_MSG_T0_msms_21292;B_D140314_SGSDSsample2_R01_MSG_T0_msms_21392;B_D140314_SGSDSsample7_R02_MSG_T0_msms_21534;B_D140314_SGSDSsample2_R03_MSG_T0_msms_21324;B_D140314_SGSDSsample6_R01_MSG_T0_msms_21661;B_D140314_SGSDSsample8_R01_MSG_T0_msms_21468;B_D140314_SGSDSsample2_R02_MSG_T0_msms_21525;B_D140314_SGSDSsample7_R03_MSG_T0_msms_21565;B_D140314_SGSDSsample7_R01_MSG_T0_msms_21598;B_D140314_SGSDSsample4_R01_MSG_T0_msms_21390;B_D140314_SGSDSsample5_R03_MSG_T0_msms_21379;B_D140314_SGSDSsample5_R01_MSG_T0_msms_21521;B_D140314_SGSDSsample4_R03_MSG_T0_msms_21365	869.713	869.715	49.182	51.182	2933817,2933833,2933823,2933838,2933819,2933824,2933825,2933827,2933839,2933830,2933818,2933820,2933835,2933822,2933832,2933837,2933821,2933836,2933834,2933826,2933840,2933831,2933829,2933828	24	2606.12	3	27.7892	24		0.46015	50.789;50.475;49.444;51.003;50.472;49.605;51.152;50.178;50.402;50.391;49.807;49.993;50.638;50.186;49.552;50.908;49.785;50.205;50.867;49.89;50.108;49.902;49.93;50.136	869.711939259382;869.713931978945;869.714484722854;869.714369476624;869.714918539745;869.713999338096;869.714260366601;869.714426428328;869.714374767025;869.714377932504;869.713844112102;869.713980735216;869.714232265136;869.714122241738;869.714579083299;869.714453919475;869.713456158456;869.714194989342;869.714199846962;869.713355364169;869.714433431763;869.714215875065;869.714026122773;869.715364786478	18.538;24.3;14.614;18.296;33.836;33.836;17.577;46.663;30.416;27.324;40.349;14.614;34.274;34.721;39.849;47.09;18.058;NaN;12.848;24.893;22.313;28.869;21.599;34.274	2	0.607	0.293	-0.738	0.821	0.29	-0.577	0.97	-0.004	0.22	0.209	-0.375	-0.189	0.456	0.004	-0.63	0.726	-0.397	0.023	0.685	-0.292	-0.074	-0.28	-0.252	-0.046	0.0037234	0.0065581	0.008078	0.0033131	0.0073685	0.0092503	0.0055044	0.0064226	0.0084459	0.0042308	0.0062726	0.0091566	0.0045586	0.0076293	0.0089907	0.0038339	0.0070169	0.0095232	0.0048645	0.0066807	0.0082591	0.0051909	0.0058434	0.009871	target	FALSE	Q9BUR5
Feature_19243	596.264	8.62805	HYCDSEKPR	Q9UGI8	B_D140314_SGSDSsample8_R02_MSG_T0_msms_2403;B_D140314_SGSDSsample5_R03_MSG_T0_msms_2480	596.263	596.265	7.62805	9.62805	1429277,1429281,1429280,1429279,1429282,1429283,1429278,1429276	8	1190.51	2	35.1995	8		1	NA;NA;NA;NA;NA;NA;NA;NA;NA;NA;NA;NA;NA;8.5749;8.7453;8.3875;NA;8.7962;NA;NA;8.2393;8.7125;8.6812;8.5405	NA;NA;NA;NA;NA;NA;NA;NA;NA;NA;NA;NA;NA;596.265127073871;NaN;596.265035564537;NA;596.265598639968;NA;NA;596.264651811518;596.26501072516;596.265030510622;596.267719781884	NA;NA;NA;NA;NA;NA;NA;NA;NA;NA;NA;NA;NA;NaN;32.841;NaN;NA;NaN;NA;NA;NaN;NaN;37.558;NaN	1	-0.171605	-0.135959	-0.079496	-0.387512	-0.0305268	-0.161852	-0.0429896	-0.00631118	-0.0571904	-0.0701554	-0.0668854	-0.293583	0.122315	-0.05315	0.11725	-0.24055	0.255817	0.16815	0.130189	0.215356	-0.38875	0.08445	0.05315	-0.08755	0.00287241	0.00427055	0.00520114	0.00259117	0.0056791	0.00606709	0.00376059	0.0044588	0.00581503	0.00277843	0.00389775	0.00606772	0.00339294	0.0052677	0.00653243	0.0031874	0.00455509	0.0066218	0.00345272	0.00474192	0.0059654	0.003421	0.0041704	0.0067639	target	FALSE	Q9UGI8
Feature_19245	443.447	19.5095	HYAHTDCPGHADYVK	P49411	B_D140314_SGSDSsample4_R01_MSG_T0_msms_6964;B_D140314_SGSDSsample4_R02_MSG_T0_msms_7071;B_D140314_SGSDSsample2_R03_MSG_T0_msms_7011;B_D140314_SGSDSsample3_R03_MSG_T0_msms_6929;B_D140314_SGSDSsample5_R01_MSG_T0_msms_7141;B_D140314_SGSDSsample5_R03_MSG_T0_msms_7267;B_D140314_SGSDSsample3_R01_MSG_T0_msms_6981;B_D140314_SGSDSsample8_R02_MSG_T0_msms_7206;B_D140314_SGSDSsample1_R02_MSG_T0_msms_6957;B_D140314_SGSDSsample2_R01_MSG_T0_msms_6976;B_D140314_SGSDSsample6_R01_MSG_T0_msms_7291;B_D140314_SGSDSsample7_R01_MSG_T0_msms_7163	443.446	443.448	18.5095	20.5095	312534,312535,312544,312531,312533,312547,312536,312546,312543,312542,312537,312532,312549,312545,312540,312548,312529,312541,312530,312538,312550,312539	22	1769.76	4	14.8928	22		0.54226	19.77;19.664;19.092;19.903;19.585;18.871;20.042;19.513;19.461;19.417;19.295;19.172;19.703;19.421;19.263;19.993;19.506;19.837;19.87;19.564;19.472;NA;19.367;NA	443.446954463249;443.447340676737;443.447209405747;443.446943420681;443.446758820417;443.447158548704;443.446943801543;443.447023017139;443.44690715055;443.447149073708;443.447388695442;443.447196312352;443.447028477197;443.447151192757;443.446949692009;443.446807017689;443.447083950199;443.447080755648;443.447131927124;443.44686776285;443.446659674058;NA;443.446909130077;NA	NaN;18.457;NaN;11.439;NaN;11.262;10.634;NaN;13.746;11.52;13.513;NaN;11.055;NaN;11.474;11.768;NaN;NaN;23.934;NaN;NaN;NA;29.912;NA	2	0.2605	0.1545	-0.4175	0.3935	0.0755	-0.6385	0.5325	0.0035	-0.0485	-0.0925	-0.2145	-0.3375	0.1935	-0.0885	-0.2465	0.4835	-0.0035	0.3275	0.3605	0.0545	-0.0375	-0.188474	-0.1425	0.0334313	0.0021347	0.0031794	0.0039081	0.0018702	0.0042425	0.0045008	0.0029135	0.0034745	0.0044478	0.0021101	0.0030452	0.0046556	0.0026573	0.0039006	0.0048553	0.0024592	0.0033422	0.0049444	0.0025965	0.003677	0.0044367	0.00268775	0.0032001	0.00520397	target	FALSE	P49411
Feature_19246	590.927	19.513	HYAHTDCPGHADYVK	P49411	B_D140314_SGSDSsample3_R02_MSG_T0_msms_7065;B_D140314_SGSDSsample4_R01_MSG_T0_msms_6957;B_D140314_SGSDSsample2_R03_MSG_T0_msms_6989;B_D140314_SGSDSsample6_R02_MSG_T0_msms_7336;B_D140314_SGSDSsample5_R03_MSG_T0_msms_7257;B_D140314_SGSDSsample2_R02_MSG_T0_msms_7130;B_D140314_SGSDSsample5_R02_MSG_T0_msms_7218;B_D140314_SGSDSsample1_R03_MSG_T0_msms_7133;B_D140314_SGSDSsample3_R03_MSG_T0_msms_6913;B_D140314_SGSDSsample8_R02_MSG_T0_msms_7193;B_D140314_SGSDSsample7_R02_MSG_T0_msms_7371;B_D140314_SGSDSsample5_R01_MSG_T0_msms_7127;B_D140314_SGSDSsample1_R02_MSG_T0_msms_6950;B_D140314_SGSDSsample6_R03_MSG_T0_msms_7327;B_D140314_SGSDSsample7_R01_MSG_T0_msms_7145;B_D140314_SGSDSsample2_R01_MSG_T0_msms_6968;B_D140314_SGSDSsample6_R01_MSG_T0_msms_7268;B_D140314_SGSDSsample7_R03_MSG_T0_msms_7305	590.926	590.928	18.513	20.513	1391565,1391580,1391567,1391564,1391572,1391582,1391570,1391563,1391569,1391561,1391566,1391577,1391575,1391568,1391581,1391560,1391573,1391579,1391574,1391562,1391571,1391576,1391578,1391583	24	1769.76	3	23.8962	24		0.5422	19.762;19.662;19.102;19.905;19.577;18.863;20.056;19.51;19.46;19.443;19.325;19.145;19.703;19.421;19.26;19.989;19.516;19.829;19.819;19.552;19.506;19.358;19.373;19.655	590.926588696156;590.926990513624;590.926832626301;590.926804256024;590.926428668639;590.926855193621;590.926580522664;590.926839953435;590.926459516012;590.92670227091;590.926950039559;590.926851037389;590.926724883476;590.926677328158;590.926541560211;590.926474846039;590.926528820792;590.926956734857;590.926855845004;590.926491305317;590.926794089276;590.92626274508;590.926634364229;590.926711447693	NaN;18.015;23.934;36.445;17.744;17.506;NaN;29.491;20.733;12.833;NaN;NaN;32.068;25.322;17.219;33.685;19.286;12.285;24.929;24.191;38.799;NaN;25.647;NaN	2	0.249	0.149	-0.411	0.392	0.064	-0.65	0.543	-0.003	-0.053	-0.07	-0.188	-0.368	0.19	-0.092	-0.253	0.476	0.003	0.316	0.306	0.039	-0.007	-0.155	-0.14	0.142	0.0028447	0.0042368	0.0052134	0.0025249	0.0056351	0.0060002	0.0038026	0.0044695	0.0058656	0.0027888	0.0040382	0.0061743	0.0033884	0.005211	0.0064658	0.0031263	0.0045022	0.0065695	0.0034249	0.0047404	0.0059	0.0035475	0.0041938	0.0068611	target	FALSE	P49411
Feature_19247	594.974	101.25	HYAGDVVYSVIGFIDK	O94832	B_D140314_SGSDSsample4_R02_MSG_T0_msms_45338;B_D140314_SGSDSsample2_R01_MSG_T0_msms_45418;B_D140314_SGSDSsample8_R01_MSG_T0_msms_45448;B_D140314_SGSDSsample6_R03_MSG_T0_msms_45387;B_D140314_SGSDSsample8_R03_MSG_T0_msms_45176	594.973	594.975	100.25	102.25	1421121,1421115,1421111,1421110,1421122,1421118,1421120,1421123,1421113,1421125,1421112,1421119,1421116,1421126,1421117,1421124,1421127,1421114	18	1781.9	3	17.8342	18		0.44494	102.25;101.57;101.18;102.43;101.5;101.05;NA;NA;101.32;101.92;101.25;101.24;101.85;NA;100.92;102.28;101.05;101.32;NA;101.08;NA;101.19;NA;101.08	594.973375464192;594.974669896009;594.973451651256;594.973404425304;594.973921714587;594.973967442432;NA;NA;594.973326876473;594.973410643732;594.974457089345;594.973663741643;594.97432028388;NA;594.973808426889;594.972398720084;594.973712525387;594.974099388617;NA;594.973453099536;NA;594.974317063699;NA;594.973023239961	NaN;NaN;NaN;16.494;NaN;NaN;NA;NA;NaN;NaN;17.078;NaN;NaN;NA;NaN;NaN;NaN;17.489;NA;NaN;NA;15.635;NA;22.475	1	1	0.32	-0.07	1.18	0.25	-0.2	0.867532	0.104157	0.07	0.67	0	-0.01	0.6	-0.187249	-0.33	1.03	-0.2	0.07	0.480598	-0.17	-0.251765	-0.06	-0.412361	-0.17	0.0033061	0.0039271	0.0061691	0.0027247	0.0056619	0.0063957	0.00446833	0.00515735	0.0063446	0.003485	0.005015	0.0069909	0.0038293	0.005161	0.0071283	0.0031973	0.0046804	0.0068934	0.00378572	0.0054512	0.00593216	0.0038094	0.0048485	0.0074957	target	FALSE	O94832
Feature_19248	964.142	95.724	HWTNFVITENANDAIGILNNSASFNK	O15226	B_D140314_SGSDSsample4_R01_MSG_T0_msms_42745;B_D140314_SGSDSsample5_R02_MSG_T0_msms_42722;B_D140314_SGSDSsample6_R01_MSG_T0_msms_42891;B_D140314_SGSDSsample1_R01_MSG_T0_msms_42640;B_D140314_SGSDSsample3_R02_MSG_T0_msms_42598;B_D140314_SGSDSsample2_R01_MSG_T0_msms_42659;B_D140314_SGSDSsample8_R01_MSG_T0_msms_42659;B_D140314_SGSDSsample4_R02_MSG_T0_msms_42621;B_D140314_SGSDSsample2_R03_MSG_T0_msms_42669;B_D140314_SGSDSsample8_R02_MSG_T0_msms_42561;B_D140314_SGSDSsample5_R01_MSG_T0_msms_42757;B_D140314_SGSDSsample7_R01_MSG_T0_msms_42640;B_D140314_SGSDSsample3_R01_MSG_T0_msms_42545;B_D140314_SGSDSsample5_R03_MSG_T0_msms_42686;B_D140314_SGSDSsample8_R03_MSG_T0_msms_42420;B_D140314_SGSDSsample7_R03_MSG_T0_msms_42688;B_D140314_SGSDSsample1_R02_MSG_T0_msms_42426;B_D140314_SGSDSsample3_R03_MSG_T0_msms_42451;B_D140314_SGSDSsample4_R03_MSG_T0_msms_42656	964.141	964.143	94.724	96.724	3241788,3241792,3241794,3241781,3241786,3241783,3241797,3241789,3241784,3241801,3241798,3241791,3241795,3241785,3241800,3241793,3241799,3241796,3241782,3241787,3241790	21	2889.4	3	19.0274	21		1.2763	96.449;95.724;NA;96.508;95.819;95.379;96.407;95.731;95.735;96.185;95.559;95.635;96.145;95.534;95.198;96.416;NA;NA;96.068;95.294;95.36;95.206;95.127;95.116	964.141248232637;964.141532936559;NA;964.142615046455;964.142202558668;964.144066063122;964.141874275537;964.142547808585;964.14056464905;964.141928348141;964.141464350068;964.142027049543;964.143082075674;964.143154586099;964.142004552921;964.141186896737;NA;NA;964.141171632547;964.143277396664;964.139647965282;964.140867244628;964.140675482456;964.141814324927	11.417;24.276;NA;13.73;NaN;17.943;11.417;11.105;24.459;24.153;17.358;32.264;17.794;18.497;24.644;17.647;NA;NA;17.647;NaN;18.298;8.7335;17.647;32.491	1	0.725	0	-0.217287	0.784	0.095	-0.345	0.683	0.007	0.011	0.461	-0.165	-0.089	0.421	-0.19	-0.526	0.692	-0.257746	-0.0301556	0.344	-0.43	-0.364	-0.518	-0.597	-0.608	0.0044229	0.0070946	0.00962267	0.0041045	0.0086527	0.010106	0.0064252	0.007599	0.0094751	0.0048869	0.0071391	0.010372	0.0053838	0.0085609	0.010475	0.0044145	0.00753357	0.0107251	0.0059156	0.0075955	0.0092962	0.0054857	0.006944	0.011174	target	FALSE	O15226
Feature_19249	420.968	60.094	HWPFQVINDGDKPK	P0DMV9	B_D140314_SGSDSsample2_R01_MSG_T0_msms_26152;B_D140314_SGSDSsample5_R01_MSG_T0_msms_26152;B_D140314_SGSDSsample5_R03_MSG_T0_msms_25838;B_D140314_SGSDSsample1_R02_MSG_T0_msms_25963;B_D140314_SGSDSsample4_R01_MSG_T0_msms_26088;B_D140314_SGSDSsample3_R01_MSG_T0_msms_26204;B_D140314_SGSDSsample4_R03_MSG_T0_msms_25839;B_D140314_SGSDSsample6_R03_MSG_T0_msms_26265;B_D140314_SGSDSsample1_R01_MSG_T0_msms_26054;B_D140314_SGSDSsample6_R01_MSG_T0_msms_26388;B_D140314_SGSDSsample2_R02_MSG_T0_msms_26062;B_D140314_SGSDSsample8_R02_MSG_T0_msms_26096	420.967	420.969	59.094	61.094	149341,149346,149347,149340,149344,149351,149352,149355,149357,149343,149345,149349,149339,149353,149354,149348,149356,149342,149350	19	1679.84	4	20.4914	19		0.97197	60.956;60.661;59.341;61.345;60.269;59.481;61.414;60.135;NA;60.489;NA;59.766;60.558;NA;59.145;61.139;NA;60.07;61.087;NA;59.974;59.816;59.941;60.118	420.967527064388;420.968461137068;420.968019513712;420.968545330117;420.96785327371;420.967794680795;420.967826658951;420.967720294811;NA;420.967752694868;NA;420.967500951313;420.967628379939;NA;420.967782217845;420.967526168919;NA;420.967620604617;420.96788212605;NA;420.967920171302;420.967575547892;420.967755835924;420.967380385169	29.328;13.119;NaN;20.124;12.146;NaN;13.717;NaN;NA;29.689;NA;25.647;19.578;NA;11.692;19.578;NA;32.068;NaN;NA;NaN;NaN;19.211;NaN	3	0.862	0.567	-0.753	1.251	0.175	-0.613	1.32	0.041	0.271141	0.395	-0.270566	-0.328	0.464	0.0159543	-0.949	1.045	-0.30439	-0.024	0.993	-0.323687	-0.12	-0.278	-0.153	0.024	0.0022896	0.0028285	0.0040225	0.0016754	0.0038424	0.0044354	0.0031142	0.003572	0.00451216	0.0023859	0.00356689	0.0048237	0.0026413	0.00344166	0.0048666	0.0021962	0.00328448	0.0047808	0.0024546	0.00377883	0.0041268	0.0027436	0.0032016	0.0053558	target	FALSE	P0DMV9|P0DMV8
Feature_19250	560.955	60.679	HWPFQVINDGDKPK	P0DMV9	B_D140314_SGSDSsample5_R01_MSG_T0_msms_26313;26070;B_D140314_SGSDSsample5_R02_MSG_T0_msms_26337;B_D140314_SGSDSsample3_R02_MSG_T0_msms_26116;B_D140314_SGSDSsample7_R03_MSG_T0_msms_26013;B_D140314_SGSDSsample6_R03_MSG_T0_msms_25955;26198	560.954	560.956	59.679	61.679	1180066,1180065,1180051,1180063,1180054,1180067,1180064,1180061	8	1679.84	3	18.2795	5		1.2763	NA;60.679;NA;61.345;NA;NA;NA;60.2;NA;NA;NA;NA;60.6;60.285;NA;NA;NA;60.1;61.047;NA;60.119;NA;NA;NA	NA;560.955272077851;NA;560.955099856058;NA;NA;NA;560.954398616084;NA;NA;NA;NA;560.954307352042;560.955148907236;NA;NA;NA;560.954804971236;560.954909218938;NA;560.954740635587;NA;NA;NA	NA;NaN;NA;NaN;NA;NA;NA;0;NA;NA;NA;NA;0;18.102;NA;NA;NA;0;NaN;NA;18.457;NA;NA;NA	3	0.703013	0	-0.54794	0.666	0.186792	-0.485756	1.04005	-0.479	0.272234	0.333779	-0.268373	-0.234507	-0.079	-0.394	-0.649206	0.76222	-0.304668	-0.579	0.368	-0.324892	-0.56	-0.20418	-0.253497	-0.0312333	0.00306222	0.0037688	0.00539921	0.0022569	0.00513673	0.00590935	0.00413857	0.00466871	0.00604579	0.00314217	0.00478531	0.00645246	0.00343431	0.0045372	0.00649932	0.00285236	0.00440833	0.00639005	0.003249	0.00496294	0.0054991	0.00365895	0.00423542	0.00715354	target	FALSE	P0DMV9|P0DMV8
Feature_19251	840.928	59.881	HWPFQVINDGDKPK	P0DMV9	B_D140314_SGSDSsample7_R02_MSG_T0_msms_26103;B_D140314_SGSDSsample5_R03_MSG_T0_msms_26000	840.927	840.929	58.881	60.881	2808883,2808885,2808886,2808880,2808887,2808888,2808881,2808884,2808882,2808879,2808889	11	1679.84	2	31.6465	11		1.0276	NA;NA;NA;NA;NA;59.48;NA;59.989;NA;NA;59.76;59.79;60.555;NA;59.253;NA;59.807;60.276;NA;59.881;59.932;NA;NA;60.177	NA;NA;NA;NA;NA;840.92682049751;NA;840.928152571208;NA;NA;840.927269882934;840.924636002694;840.927315307493;NA;840.927621646077;NA;840.924617652391;840.927349105377;NA;840.927320820229;840.927762300597;NA;NA;840.927475999958	NA;NA;NA;NA;NA;NaN;NA;NaN;NA;NA;NaN;NaN;NaN;NA;39.917;NA;NaN;NaN;NA;23.376;NaN;NA;NA;NaN	3	0.703123	0.332455	-0.553692	0.977171	0.189442	-0.401	1.03806	0.108	0.270709	0.32952	-0.121	-0.091	0.674	0.0140507	-0.628	0.762695	-0.074	0.395	0.703353	0	0.051	-0.201045	-0.254081	0.296	0.00370383	0.00608439	0.00802591	0.0033612	0.00711521	0.0091525	0.00543334	0.0063597	0.00824912	0.00431459	0.0064785	0.0089645	0.0044943	0.00720616	0.0089119	0.00370281	0.0068074	0.0092867	0.00473191	0.0067021	0.0079727	0.00472431	0.00578099	0.0098029	target	FALSE	P0DMV9|P0DMV8
Feature_19252	414.213	63.444	HWPFMVVNDAGRPK	P11142	B_D140314_SGSDSsample1_R03_MSG_T0_msms_27587;B_D140314_SGSDSsample6_R03_MSG_T0_msms_27724;B_D140314_SGSDSsample7_R02_MSG_T0_msms_27729;B_D140314_SGSDSsample3_R02_MSG_T0_msms_27621;B_D140314_SGSDSsample8_R03_MSG_T0_msms_27696	414.212	414.214	62.444	64.444	98068,98076,98080,98083,98075,98078,98070,98071,98069,98072,98077,98079,98082,98081,98084,98073,98074	17	1652.82	4	19.5176	17		0.63951	NA;64.054;62.831;65.031;63.748;62.951;65.197;63.488;NA;NA;NA;63.334;64.078;NA;62.676;NA;63.086;63.651;NA;63.087;63.444;63.26;63.449;63.592	NA;414.213943783526;414.2133349987;414.213705072899;414.213904962646;414.213505536184;414.213171355404;414.213180843547;NA;NA;NA;414.213498015229;414.213012295135;NA;414.213124706005;NA;414.213491077976;414.213578818883;NA;414.213211928852;414.213420991478;414.213245175122;414.213205313287;414.213068825008	NA;NaN;19.604;NaN;NaN;NaN;NaN;19.323;NA;NA;NA;NaN;NaN;NA;NaN;NA;NaN;19.839;NA;19.578;NaN;NaN;NaN;19.244	3	0.701734	0.61	-0.613	1.587	0.304	-0.493	1.753	0.044	0.275683	0.345066	-0.260623	-0.11	0.634	0.0453213	-0.768	0.758875	-0.358	0.207	0.677746	-0.357	0	-0.184	0.005	0.148	0.00225252	0.00275	0.0039862	0.0016682	0.0037951	0.0043782	0.0030741	0.0035368	0.00444499	0.00241472	0.0035459	0.0047578	0.0026138	0.00337049	0.0048128	0.00220053	0.0032441	0.0047127	0.00241276	0.0037878	0.0040528	0.0026644	0.003173	0.0053049	target	FALSE	P11142
Feature_19253	551.949	63.678	HWPFMVVNDAGRPK	P11142	B_D140314_SGSDSsample6_R02_MSG_T0_msms_27670;B_D140314_SGSDSsample4_R01_MSG_T0_msms_27662;27903;B_D140314_SGSDSsample3_R02_MSG_T0_msms_27578;27819;B_D140314_SGSDSsample8_R02_MSG_T0_msms_27936;27687;B_D140314_SGSDSsample7_R03_MSG_T0_msms_27716;B_D140314_SGSDSsample1_R02_MSG_T0_msms_27532;B_D140314_SGSDSsample8_R03_MSG_T0_msms_27626;27865	551.948	551.95	62.678	64.678	1112623,1112614,1112626,1112627,1112609,1112612,1112624,1112625,1112622,1112596	10	1652.82	3	14.8683	6		1.2512	NA;64.082;NA;64.974;NA;NA;NA;63.7;NA;64;NA;NA;NA;63.678;NA;NA;63.159;NA;64.629;NA;63.504;NA;63.4;63.6	NA;551.949972063434;NA;551.949421472423;NA;NA;NA;551.94894273271;NA;551.948981726671;NA;NA;NA;551.949620764078;NA;NA;551.949083055168;NA;551.949037781939;NA;551.949073511158;NA;551.948927445477;551.948975289497	NA;19.839;NA;NaN;NA;NA;NA;0;NA;0;NA;NA;NA;NaN;NA;NA;12.383;NA;NaN;NA;12.383;NA;0;0	3	0.701653	0.404	-0.52922	1.296	0.179906	-0.468977	1.03858	0.022	0.275858	0.322	-0.260143	-0.232027	0.384136	0	-0.634569	0.758583	-0.519	0.0133933	0.951	-0.328333	-0.174	-0.219367	-0.278	-0.078	0.00301067	0.0036657	0.00533144	0.0022446	0.00505794	0.0058257	0.0040852	0.00461984	0.00594619	0.00318233	0.00470545	0.00633197	0.00340471	0.0044305	0.0064053	0.00281689	0.0043543	0.00627299	0.0032309	0.00499058	0.0054014	0.00354855	0.00420045	0.00704003	target	FALSE	P11142
Feature_19254	827.42	63.5975	HWPFMVVNDAGRPK	P11142	B_D140314_SGSDSsample4_R02_MSG_T0_msms_27588;B_D140314_SGSDSsample7_R02_MSG_T0_msms_27733	827.419	827.421	62.5975	64.5975	2751519,2751530,2751520,2751535,2751532,2751536,2751524,2751540,2751525,2751527,2751539,2751533,2751522,2751526,2751523,2751537,2751529,2751538,2751528,2751541,2751531,2751534,2751521	23	1652.82	2	24.317	23		0.86165	64.668;64.15;62.841;NA;63.942;63.013;65.187;63.741;64.02;63.959;63.178;63.396;64.098;63.707;62.785;64.664;63.149;63.637;64.611;63.161;63.562;63.28;63.329;63.633	827.41996729035;827.420690016581;827.420104467056;NA;827.420482562928;827.419902309683;827.419800550781;827.420422552728;827.420775848933;827.419671777973;827.419249471982;827.419819973569;827.419802951621;827.420248763911;827.419909707771;827.418808736661;827.419579717416;827.419552068824;827.41974945368;827.419746569204;827.419984322695;827.419645953278;827.420231064899;827.420651587361	NaN;NaN;NaN;NA;NaN;NaN;NaN;NaN;NaN;NaN;24.343;NaN;NaN;NaN;NaN;NaN;NaN;NaN;NaN;24.291;NaN;NaN;NaN;NaN	3	1.0705	0.5525	-0.7565	0.973639	0.3445	-0.5845	1.5895	0.1435	0.4225	0.3615	-0.4195	-0.2015	0.5005	0.1095	-0.8125	1.0665	-0.4485	0.0395	1.0135	-0.4365	-0.0355	-0.3175	-0.2685	0.0355	0.0036463	0.0059231	0.0079785	0.00332689	0.0069801	0.009034	0.0053803	0.0063169	0.00812	0.0043433	0.0064047	0.008864	0.0044652	0.0070607	0.0088618	0.0036458	0.0066868	0.0091679	0.0046987	0.0066877	0.0078428	0.0046002	0.0057683	0.0097688	target	FALSE	P11142
Feature_19255	719.35	105.31	HWLDSPWPGFFTLDGQPR	Q02218	B_D140314_SGSDSsample1_R01_MSG_T0_msms_47268;B_D140314_SGSDSsample3_R02_MSG_T0_msms_47139;B_D140314_SGSDSsample1_R02_MSG_T0_msms_46956;B_D140314_SGSDSsample2_R03_MSG_T0_msms_47210;B_D140314_SGSDSsample5_R01_MSG_T0_msms_47351;B_D140314_SGSDSsample7_R01_MSG_T0_msms_47245;B_D140314_SGSDSsample2_R01_MSG_T0_msms_47256;B_D140314_SGSDSsample3_R03_MSG_T0_msms_46952;B_D140314_SGSDSsample4_R02_MSG_T0_msms_47205;B_D140314_SGSDSsample4_R01_MSG_T0_msms_47350;B_D140314_SGSDSsample8_R01_MSG_T0_msms_47253;B_D140314_SGSDSsample6_R01_MSG_T0_msms_47541;B_D140314_SGSDSsample4_R03_MSG_T0_msms_47144;B_D140314_SGSDSsample5_R03_MSG_T0_msms_47166;B_D140314_SGSDSsample8_R02_MSG_T0_msms_47201;B_D140314_SGSDSsample2_R02_MSG_T0_msms_47171;B_D140314_SGSDSsample6_R03_MSG_T0_msms_47217;B_D140314_SGSDSsample5_R02_MSG_T0_msms_47198;B_D140314_SGSDSsample3_R01_MSG_T0_msms_47128;B_D140314_SGSDSsample7_R03_MSG_T0_msms_47230;B_D140314_SGSDSsample8_R03_MSG_T0_msms_46996	719.349	719.351	104.31	106.31	2218123,2218129,2218124,2218127,2218134,2218139,2218125,2218144,2218130,2218132,2218131,2218141,2218137,2218133,2218136,2218142,2218126,2218138,2218135,2218145,2218146,2218128,2218140,2218143	24	2155.03	3	20.3826	24		0.50421	106.35;105.55;105.14;106.46;105.48;105.11;106.29;105.44;105.43;106.04;105.36;105.26;105.99;105.17;104.84;106.4;105.18;105.36;105.93;105.09;105.15;105.14;105.1;105.02	719.349914089084;719.350798423378;719.349454690614;719.349881147509;719.350635942478;719.349338103012;719.350211768856;719.349230468006;719.350227785352;719.350352112435;719.34974242178;719.34947071656;719.350436409441;719.350559328215;719.350177826428;719.350219790779;719.350033445518;719.350710689615;719.349959441423;719.349503384939;719.350526962585;719.350143244886;719.349550112159;719.350018328998	20.65;32.091;NaN;13.412;27.149;23.562;26.474;20.368;34.498;20.65;15.942;27.149;9.7575;18.455;15.766;14.695;NaN;25.167;23.1;NaN;14.695;15.942;14.472;14.041	1	1.04	0.24	-0.17	1.15	0.17	-0.2	0.98	0.13	0.12	0.73	0.05	-0.05	0.68	-0.14	-0.47	1.09	-0.13	0.05	0.62	-0.22	-0.16	-0.17	-0.21	-0.29	0.0036812	0.0049563	0.0075458	0.0033695	0.0065458	0.0078797	0.0051005	0.0060235	0.0073106	0.0040535	0.0057528	0.0081868	0.0044085	0.0064467	0.0082989	0.0036773	0.0057189	0.0082481	0.0045907	0.0063131	0.0071086	0.0043501	0.0057004	0.0086958	target	FALSE	Q02218
Feature_19256	488.237	53.711	HWILPQDYDHAQAEAR	Q15293	B_D140314_SGSDSsample4_R03_MSG_T0_msms_23037;B_D140314_SGSDSsample3_R01_MSG_T0_msms_23172;B_D140314_SGSDSsample8_R03_MSG_T0_msms_23116	488.236	488.238	52.711	54.711	641215,641222,641210,641206,641219,641218,641212,641226,641213,641217,641223,641214,641216,641211,641205,641221,641207,641225,641220,641208,641227,641209,641224	23	1948.92	4	12.7937	23		0.64866	54.518;54.13;53.081;54.794;54.026;53.154;54.844;NA;54.117;54.014;53.387;53.525;54.243;53.746;52.966;54.53;53.346;53.734;54.559;53.378;53.629;53.491;53.451;53.711	488.236598042292;488.237534032574;488.23671615606;488.237103600294;488.236959292102;488.236613381858;488.236677879608;NA;488.236270253565;488.236519392183;488.235924817683;488.236422173924;488.236616444099;488.237084310242;488.236995549134;488.236350615471;488.23671096506;488.236953198594;488.236695800881;488.236594163161;488.236907644185;488.2364691641;488.236804861782;488.236652536476	NaN;NaN;NaN;NaN;NaN;NaN;16.182;NA;NaN;NaN;NaN;11.918;NaN;NaN;NaN;NaN;NaN;NaN;NaN;NaN;NaN;NaN;NaN;10.281	3	0.807	0.419	-0.63	1.083	0.315	-0.557	1.133	0.0343987	0.406	0.303	-0.324	-0.186	0.532	0.035	-0.745	0.819	-0.365	0.023	0.848	-0.333	-0.082	-0.22	-0.26	0	0.0026272	0.0033489	0.0046062	0.0019039	0.0044376	0.0051147	0.0035865	0.00410353	0.0052501	0.0026962	0.0040758	0.0055676	0.0030395	0.0040024	0.0055904	0.0025723	0.0038129	0.0055243	0.0028337	0.0043713	0.0048005	0.0032548	0.0036828	0.0061286	target	FALSE	Q15293
Feature_19257	650.647	54.066	HWILPQDYDHAQAEAR	Q15293	B_D140314_SGSDSsample4_R01_MSG_T0_msms_23084;B_D140314_SGSDSsample3_R01_MSG_T0_msms_23133;B_D140314_SGSDSsample7_R03_MSG_T0_msms_23229;B_D140314_SGSDSsample2_R02_MSG_T0_msms_23181;B_D140314_SGSDSsample5_R02_MSG_T0_msms_23217;B_D140314_SGSDSsample4_R03_MSG_T0_msms_23020;B_D140314_SGSDSsample1_R01_MSG_T0_msms_23196;B_D140314_SGSDSsample6_R03_MSG_T0_msms_23144;B_D140314_SGSDSsample8_R03_MSG_T0_msms_23124;B_D140314_SGSDSsample3_R03_MSG_T0_msms_23005	650.646	650.648	53.066	55.066	1800604,1800591,1800605,1800599,1800601,1800590,1800594,1800597,1800600,1800602,1800593,1800589,1800595,1800596,1800592	15	1948.92	3	14.0305	13		0.62872	54.54;NA;NA;54.764;54.044;NA;54.848;NA;54.066;54;NA;53.505;54.238;53.729;NA;54.551;NA;53.722;54.573;NA;53.7;NA;53.52;53.712	650.646586109532;NA;NA;650.647300991753;650.646923265899;NA;650.646717494307;NA;650.646724630455;650.64691873506;NA;650.646798477593;650.64679949562;650.647024115296;NA;650.646826450681;NA;650.646766619606;650.646907037339;NA;650.647066403981;NA;650.646998118683;650.64681575675	17.069;NA;NA;NaN;9.9211;NA;17.281;NA;25.59;0;NA;10.485;NaN;11.044;NA;NaN;NA;10.658;NaN;NA;0;NA;NaN;10.196	3	0.474	0.332138	-0.602697	0.698	-0.022	-0.554304	0.782	0.0360374	0	-0.066	-0.302813	-0.561	0.172	-0.337	-0.681388	0.485	-0.300092	-0.344	0.507	-0.306449	-0.366	-0.201033	-0.546	-0.354	0.0034448	0.00452107	0.00616481	0.0025855	0.0057416	0.00689033	0.0045504	0.00514999	0.0067788	0.00349327	0.00527235	0.0072634	0.0037754	0.0054342	0.00729533	0.0031672	0.00515839	0.00729	0.0037118	0.00550618	0.00631915	0.00415461	0.0047368	0.0079726	target	FALSE	Q15293
Feature_19258	975.466	53.447	HWILPQDYDHAQAEAR	Q15293	B_D140314_SGSDSsample1_R03_MSG_T0_msms_23046;B_D140314_SGSDSsample7_R02_MSG_T0_msms_23172;B_D140314_SGSDSsample5_R03_MSG_T0_msms_23030	975.465	975.467	52.447	54.447	3271100,3271103,3271102,3271097,3271105,3271099,3271101,3271098,3271104	9	1948.92	2	24.38	9		0.52756	NA;NA;53.1;NA;NA;NA;NA;53.795;NA;NA;53.415;NA;NA;53.694;52.951;NA;NA;53.673;54.586;53.376;NA;NA;53.479;NA	NA;NA;975.466833482707;NA;NA;NA;NA;975.472137202906;NA;NA;975.470258867486;NA;NA;975.470750105858;975.465096928709;NA;NA;975.471394976084;975.466357442863;975.471005040382;NA;NA;975.472021909717;NA	NA;NA;34.378;NA;NA;NA;NA;NaN;NA;NA;NaN;NA;NA;NaN;24.343;NA;NA;NaN;NaN;14.419;NA;NA;NaN;NA	3	0.691116	0.330647	-0.347	0.893464	0.219627	-0.561931	0.998994	0.348	0.248031	0.277083	-0.032	-0.222979	0.433021	0.247	-0.496	0.748224	-0.299533	0.226	1.139	-0.071	-0.0637466	-0.204041	0.032	-0.00409382	0.00430857	0.00749581	0.0088794	0.0036064	0.00849547	0.00993401	0.0062469	0.007172	0.00957887	0.0045449	0.007072	0.0101674	0.00502838	0.0083885	0.010113	0.00416513	0.00760878	0.010592	0.0054245	0.0072125	0.0092732	0.00592234	0.006375	0.0111307	target	FALSE	Q15293
Feature_19259	438.468	37.301	HWIGCGAHLSKPMEK	Q9Y3D3	B_D140314_SGSDSsample2_R01_MSG_T0_msms_15433;B_D140314_SGSDSsample4_R01_MSG_T0_msms_15341;B_D140314_SGSDSsample3_R02_MSG_T0_msms_15319;B_D140314_SGSDSsample8_R03_MSG_T0_msms_15480;B_D140314_SGSDSsample3_R01_MSG_T0_msms_15487;B_D140314_SGSDSsample1_R02_MSG_T0_msms_15369;B_D140314_SGSDSsample6_R03_MSG_T0_msms_15469;B_D140314_SGSDSsample2_R02_MSG_T0_msms_15519;B_D140314_SGSDSsample5_R02_MSG_T0_msms_15575	438.467	438.469	36.301	38.301	275493,275486,275491,275496,275495,275474,275478,275484,275477,275485,275482,275481,275490,275483,275487,275476,275473,275489,275492,275488,275480,275494,275475,275479	24	1749.84	4	17.7031	24		0.44494	37.997;37.714;36.522;38.164;37.58;36.579;38.403;37.235;37.504;37.4;36.914;36.99;37.719;37.301;36.51;38.131;36.998;37.282;37.991;37.001;37.394;36.846;36.958;37.318	438.468250491953;438.469044852863;438.468546858406;438.468266096443;438.468384393625;438.468734783114;438.468381698884;438.468334150013;438.468576186746;438.468674539217;438.468409739931;438.46837256634;438.468405634767;438.468783235781;438.468598391499;438.468131674273;438.468562192745;438.468385727549;438.468139879005;438.468276868021;438.468423959493;438.468217387013;438.468549632138;438.468571570391	NaN;13.746;NaN;17.744;24.191;NaN;13.746;17.506;NaN;18.413;NaN;NaN;NaN;17.506;NaN;NaN;NaN;24.275;NaN;NaN;NaN;NaN;NaN;12.201	2	0.696	0.413	-0.779	0.863	0.279	-0.722	1.102	-0.066	0.203	0.099	-0.387	-0.311	0.418	0	-0.791	0.83	-0.303	-0.019	0.69	-0.3	0.093	-0.455	-0.343	0.017	0.0022248	0.0030807	0.0040023	0.0017382	0.0040853	0.0045242	0.0030602	0.0035587	0.0045637	0.0022609	0.0033475	0.0048347	0.0026811	0.0037202	0.0048976	0.0023682	0.0033652	0.004915	0.002556	0.003785	0.0043475	0.0028556	0.0032383	0.0053195	target	FALSE	Q9Y3D3
Feature_19260	584.289	37.299	HWIGCGAHLSKPMEK	Q9Y3D3	B_D140314_SGSDSsample6_R02_MSG_T0_msms_15527;B_D140314_SGSDSsample1_R03_MSG_T0_msms_15307;B_D140314_SGSDSsample7_R02_MSG_T0_msms_15534;B_D140314_SGSDSsample4_R02_MSG_T0_msms_15309;B_D140314_SGSDSsample3_R02_MSG_T0_msms_15331;B_D140314_SGSDSsample2_R03_MSG_T0_msms_15240;B_D140314_SGSDSsample3_R03_MSG_T0_msms_15302;B_D140314_SGSDSsample5_R01_MSG_T0_msms_15507;B_D140314_SGSDSsample7_R03_MSG_T0_msms_15625	584.288	584.29	36.299	38.299	1343852,1343846,1343853,1343850,1343848,1343847,1343868,1343863,1343849,1343869,1343867,1343851,1343860,1343865,1343856,1343862,1343861,1343854,1343859,1343855,1343857,1343866,1343858,1343864	24	1749.84	3	23.7659	24		0.44494	38.024;37.699;36.562;38.161;37.581;36.559;38.36;37.212;37.484;37.399;36.893;36.987;37.693;37.3;36.517;38.134;37.004;37.297;37.998;36.995;37.355;36.823;36.97;37.299	584.28905416862;584.289617649143;584.288395531684;584.289419001036;584.289628810184;584.289074139234;584.289610078092;584.289677136714;584.288201570759;584.288870314626;584.288999625811;584.289565989577;584.288745809233;584.289914976673;584.290192967604;584.2881812132;584.288438068551;584.288861777745;584.289435462618;584.289389586358;584.288869402601;584.288532887767;584.289304634905;584.289037728971	NaN;NaN;13.418;NaN;NaN;19.075;NaN;17.744;18.833;NaN;24.558;NaN;38.787;NaN;NaN;NaN;38.799;NaN;NaN;24.935;17.744;NaN;NaN;NaN	2	0.725	0.4	-0.737	0.862	0.282	-0.74	1.061	-0.087	0.185	0.1	-0.406	-0.312	0.394	0.001	-0.782	0.835	-0.295	-0.002	0.699	-0.304	0.056	-0.476	-0.329	0	0.0029655	0.0041063	0.0053388	0.0023467	0.0054363	0.0060297	0.0040127	0.0045954	0.00604	0.002999	0.0044566	0.006429	0.0034327	0.0049617	0.0065278	0.0030161	0.0045288	0.006535	0.0033734	0.0049002	0.0057865	0.0037927	0.0042548	0.0070645	target	FALSE	Q9Y3D3
Feature_19261	532.785	38.834	HWGGNVLGPK	P62424	B_D140314_SGSDSsample4_R02_MSG_T0_msms_15921;B_D140314_SGSDSsample5_R02_MSG_T0_msms_16214;B_D140314_SGSDSsample1_R03_MSG_T0_msms_15916;B_D140314_SGSDSsample2_R01_MSG_T0_msms_16076;B_D140314_SGSDSsample4_R03_MSG_T0_msms_15955;B_D140314_SGSDSsample6_R03_MSG_T0_msms_16113;B_D140314_SGSDSsample3_R03_MSG_T0_msms_15942	532.784	532.786	37.834	39.834	970901,970902,970897,970883,970885,970893,970892,970880,970888,970895,970896,970889,970899,970903,970894,970890,970881,970884,970886,970898,970887,970900,970882,970891	24	1063.56	2	25.094	24		0.80977	39.618;39.275;37.999;39.714;39.141;38;40.017;38.774;39.028;38.979;38.386;38.524;39.241;38.834;37.905;39.653;38.448;38.834;39.524;38.417;38.894;38.194;38.38;38.71	532.785471803062;532.786158767452;532.785737135477;532.785946896253;532.78553759873;532.785774798493;532.785326918133;532.785561209793;532.785427074433;532.785609486842;532.785452077042;532.785492762264;532.78544363566;532.785922917279;532.785505265457;532.785265284852;532.785608787086;532.785283769081;532.785863779131;532.785357870321;532.785662945657;532.785262781194;532.785647952831;532.78554216594	NaN;NaN;23.955;24.155;NaN;NaN;NaN;NaN;27.254;NaN;24.894;23.071;NaN;24.155;NaN;NaN;NaN;28.174;NaN;NaN;NaN;NaN;NaN;NaN	1	0.784	0.441	-0.835	0.88	0.307	-0.834	1.183	-0.06	0.194	0.145	-0.448	-0.31	0.407	0	-0.929	0.819	-0.386	0	0.69	-0.417	0.06	-0.64	-0.454	-0.124	0.0027197	0.0037373	0.0048799	0.0021148	0.0049533	0.0055048	0.0037382	0.0042912	0.0055621	0.0027658	0.0041016	0.0058994	0.0032387	0.0045066	0.0059641	0.0028176	0.0041174	0.0059779	0.0030959	0.004566	0.0052788	0.0034901	0.0039425	0.0064836	target	FALSE	P62424
Feature_19262	770.873	56.1965	HWELTAEGEEIAR	Q9Y285	B_D140314_SGSDSsample6_R02_MSG_T0_msms_24259;B_D140314_SGSDSsample2_R03_MSG_T0_msms_24123;B_D140314_SGSDSsample4_R03_MSG_T0_msms_24149;B_D140314_SGSDSsample2_R02_MSG_T0_msms_24272	770.872	770.874	55.1965	57.1965	2493514,2493508,2493506,2493516,2493509,2493513,2493507,2493511,2493512,2493505,2493517,2493510,2493518,2493515	14	1539.73	2	31.473	14		0.44494	56.771;NA;NA;57.031;56.215;55.507;57.081;56.178;NA;56.433;55.717;55.82;56.475;NA;NA;NA;55.731;56.08;56.873;NA;NA;NA;NA;56.007	770.873426083909;NA;NA;770.872185426072;770.874344616631;770.874876358871;770.871982105744;770.87377321931;NA;770.871818238176;770.872375484863;770.874373195831;770.872367428567;NA;NA;NA;770.873883798705;770.872996699738;770.873318834321;NA;NA;NA;NA;770.874158657887	NaN;NA;NA;NaN;24.855;36.424;NaN;NaN;NA;NaN;NaN;20.304;NaN;NA;NA;NA;44.309;NaN;NaN;NA;NA;NA;NA;NaN	1	0.5745	0.335936	-0.58405	0.8345	0.0185	-0.6895	0.8845	-0.0185	0.260072	0.2365	-0.4795	-0.3765	0.2785	-0.0168898	-0.671418	0.758589	-0.4655	-0.1165	0.6765	-0.313007	-0.0866323	-0.195474	-0.25378	-0.1895	0.0036188	0.00552937	0.00738906	0.0031207	0.0064719	0.0082954	0.0050587	0.0058876	0.00766766	0.0040019	0.0060164	0.0083149	0.0042143	0.0065963	0.00834263	0.00350641	0.0061948	0.0085481	0.0043299	0.00623091	0.00738543	0.00454092	0.00541117	0.0091216	target	FALSE	Q9Y285
Feature_19263	585.293	83.247	HWEEILQQSLWER	O60313	B_D140314_SGSDSsample2_R02_MSG_T0_msms_36954	585.292	585.294	82.247	84.247	1351346,1351350,1351354,1351352,1351349,1351355,1351347,1351348,1351356,1351351,1351353	11	1752.86	3	12.878	11		0.44494	NA;83.396;NA;NA;83.336;82.759;84.09;83.247;83.347;NA;NA;82.999;NA;NA;82.455;NA;NA;NA;83.864;82.936;NA;NA;NA;82.835	NA;585.295496671881;NA;NA;585.293205825328;585.294940461405;585.295155539873;585.293291298492;585.29457786339;NA;NA;585.294250495168;NA;NA;585.295280291804;NA;NA;NA;585.295745532874;585.295372367481;NA;NA;NA;585.293174637278	NA;NaN;NA;NA;12.878;NaN;NaN;NaN;NaN;NA;NA;NaN;NA;NA;NaN;NA;NA;NA;NaN;NaN;NA;NA;NA;NaN	1	0.834977	0.149	-0.33169	0.971737	0.089	-0.488	0.843	0	0.1	0.44563	-0.196816	-0.248	0.505214	0.0777196	-0.792	0.858121	-0.256345	-0.0562405	0.617	-0.311	-0.187047	-0.262954	-0.249087	-0.412	0.00321589	0.0037582	0.00586573	0.00255456	0.0054768	0.0062409	0.0043513	0.0049785	0.0062673	0.00340497	0.00499836	0.0068044	0.00366939	0.00479876	0.0069149	0.00303478	0.00462023	0.00670205	0.0035863	0.0052974	0.00575112	0.00353126	0.00460536	0.0074458	target	FALSE	O60313
Feature_19264	735.659	65.156	HWDQDDDFEFTGSHLTVR	O60341	B_D140314_SGSDSsample3_R02_MSG_T0_msms_28446;B_D140314_SGSDSsample5_R01_MSG_T0_msms_28591;B_D140314_SGSDSsample1_R01_MSG_T0_msms_28494;B_D140314_SGSDSsample8_R03_MSG_T0_msms_28467;B_D140314_SGSDSsample6_R01_MSG_T0_msms_28818;B_D140314_SGSDSsample1_R02_MSG_T0_msms_28373;B_D140314_SGSDSsample2_R01_MSG_T0_msms_28552;B_D140314_SGSDSsample3_R01_MSG_T0_msms_28564	735.658	735.66	64.156	66.156	2307487,2307498,2307490,2307481,2307491,2307496,2307482,2307499,2307485,2307477,2307493,2307484,2307495,2307483,2307478,2307488,2307494,2307497,2307492,2307479,2307489,2307480,2307486	23	2203.96	3	29.3204	23		0.47233	65.972;65.571;64.603;66.257;65.385;64.76;66.337;65.269;65.559;65.604;64.948;64.997;65.672;65.335;64.566;66.087;64.918;65.229;NA;64.872;65.133;64.947;65.008;65.156	735.6593034922;735.65950434649;735.659179494846;735.659671635397;735.659581225163;735.658706888397;735.659035916152;735.658696429246;735.659411958991;735.6590136088;735.658040336334;735.658614711985;735.659120823756;735.659400815618;735.658423494391;735.659206783746;735.659083236374;735.658923817384;NA;735.658889194018;735.659358518551;735.65960489076;735.659293679199;735.658938474273	41.912;19.292;NaN;20.091;NaN;NaN;19.819;28.166;NaN;NaN;NaN;NaN;37.083;NaN;NaN;30.107;NaN;NaN;NA;NaN;NaN;NaN;NaN;38.093	1	0.816	0.415	-0.553	1.101	0.229	-0.396	1.181	0.113	0.403	0.448	-0.208	-0.159	0.516	0.179	-0.59	0.931	-0.238	0.073	0.664425	-0.284	-0.023	-0.209	-0.148	0	0.0036149	0.0050761	0.0071465	0.0030606	0.0063396	0.0079475	0.0049715	0.0057985	0.0074231	0.0040202	0.00592	0.0080795	0.0041611	0.0061217	0.0081461	0.0034208	0.0058961	0.0082309	0.00421118	0.0061808	0.0070484	0.0042681	0.0053111	0.0089795	target	FALSE	O60341
Feature_19265	582.301	30.455	HWDHLTQVK	P30084	B_D140314_SGSDSsample4_R02_MSG_T0_msms_12003;B_D140314_SGSDSsample1_R03_MSG_T0_msms_12060;B_D140314_SGSDSsample8_R02_MSG_T0_msms_12187;B_D140314_SGSDSsample7_R02_MSG_T0_msms_12304;B_D140314_SGSDSsample5_R03_MSG_T0_msms_12139;B_D140314_SGSDSsample8_R01_MSG_T0_msms_12191;B_D140314_SGSDSsample6_R01_MSG_T0_msms_12578;B_D140314_SGSDSsample6_R02_MSG_T0_msms_12273;B_D140314_SGSDSsample8_R03_MSG_T0_msms_12296;B_D140314_SGSDSsample7_R01_MSG_T0_msms_12424;B_D140314_SGSDSsample7_R03_MSG_T0_msms_12415;B_D140314_SGSDSsample5_R01_MSG_T0_msms_12349;B_D140314_SGSDSsample3_R02_MSG_T0_msms_12018;B_D140314_SGSDSsample2_R03_MSG_T0_msms_11894;B_D140314_SGSDSsample4_R03_MSG_T0_msms_12061;B_D140314_SGSDSsample3_R01_MSG_T0_msms_12302	582.3	582.302	29.455	31.455	1331177,1331161,1331157,1331171,1331168,1331164,1331170,1331165,1331166,1331173,1331172,1331167,1331169,1331163,1331175,1331174,1331160,1331176,1331158,1331162,1331159,1331178	22	1162.59	2	35.644	22		0.62519	31.16;30.825;29.732;31.401;NA;29.487;31.491;30.264;30.635;NA;29.972;29.985;30.901;30.522;29.798;31.399;30.204;30.487;31.162;30.205;30.455;30.073;30.153;30.552	582.301187289918;582.301774605856;582.301579300685;582.30169227375;NA;582.301520962395;582.301306441823;582.301445983791;582.300978734586;NA;582.301459649121;582.301449465321;582.301303923321;582.301770368647;582.301285065939;582.300984042036;582.301612373864;582.301276016463;582.301766193087;582.301401111402;582.301485304016;582.30146695851;582.301662355805;582.301414659587	NaN;NaN;42.599;NaN;NA;24.923;43.808;32.841;NaN;NA;43.808;42.109;24.923;NaN;41.029;24.155;31.229;NaN;25.737;43.246;41.029;35.295;24.155;49.418	1	0.705	0.37	-0.723	0.946	0.230622	-0.968	1.036	-0.191	0.18	0.0926452	-0.483	-0.47	0.446	0.067	-0.657	0.944	-0.251	0.032	0.707	-0.25	0	-0.382	-0.302	0.097	0.0028809	0.0041236	0.0052479	0.0023926	0.00549568	0.0059685	0.0039128	0.0045175	0.0059404	0.00291477	0.0042674	0.0062913	0.0033987	0.005012	0.0064356	0.0030396	0.0044813	0.0064888	0.0033682	0.0048091	0.0057895	0.0036772	0.0042045	0.0069425	target	FALSE	P30084
Feature_19266	794.729	65.253	HVVWHPSQELLASASYDDTVK	O76071	B_D140314_SGSDSsample2_R03_MSG_T0_msms_28478;B_D140314_SGSDSsample3_R01_MSG_T0_msms_28585;B_D140314_SGSDSsample4_R03_MSG_T0_msms_28432;B_D140314_SGSDSsample5_R02_MSG_T0_msms_28694;B_D140314_SGSDSsample2_R02_MSG_T0_msms_28541;B_D140314_SGSDSsample6_R01_MSG_T0_msms_28784;B_D140314_SGSDSsample8_R03_MSG_T0_msms_28489;B_D140314_SGSDSsample6_R03_MSG_T0_msms_28552;B_D140314_SGSDSsample7_R03_MSG_T0_msms_28621;B_D140314_SGSDSsample1_R02_MSG_T0_msms_28401;B_D140314_SGSDSsample7_R01_MSG_T0_msms_28620	794.728	794.73	64.253	66.253	2606499,2606495,2606494,2606500,2606481,2606482,2606492,2606498,2606483,2606491,2606484,2606480,2606485,2606489,2606493,2606497,2606486,2606496,2606488,2606479,2606487,2606490	22	2381.17	3	16.9032	22		0.50078	66.039;65.623;64.716;NA;65.453;64.793;66.408;65.282;65.541;65.63;64.939;65.013;65.67;65.363;64.52;66.028;64.912;65.253;65.951;64.857;65.088;64.908;NA;65.175	794.728868831692;794.729351706677;794.728808989893;NA;794.728785506211;794.729012704374;794.728026360216;794.728920539324;794.729138717282;794.729309913682;794.729738578038;794.72935051291;794.729256764252;794.72852106709;794.72843786052;794.729818938654;794.728667031851;794.728988889306;794.728595210191;794.728259941563;794.729164589785;794.727340905454;NA;794.729352973738	NaN;11.622;NaN;NA;16.716;30.094;11.956;NaN;NaN;NaN;NaN;11.956;NaN;30.428;NaN;10.868;NaN;10.868;11.956;NaN;23.172;NaN;NA;16.299	1	0.786	0.37	-0.537	0.963579	0.2	-0.46	1.155	0.029	0.288	0.377	-0.314	-0.24	0.417	0.11	-0.733	0.775	-0.341	0	0.698	-0.396	-0.165	-0.345	-0.244253	-0.078	0.0036534	0.0056034	0.0077357	0.00325834	0.0066836	0.0086512	0.005193	0.0061308	0.0078209	0.0042505	0.0062365	0.008572	0.004358	0.0067073	0.0086234	0.0035796	0.0064029	0.0088411	0.0045357	0.0065189	0.0075586	0.0044431	0.00561651	0.0095125	target	FALSE	O76071
Feature_19267	596.998	61.354	HVVTLLQVQDCHVLK	P09001	B_D140314_SGSDSsample8_R01_MSG_T0_msms_26819;B_D140314_SGSDSsample4_R02_MSG_T0_msms_26602;B_D140314_SGSDSsample6_R03_MSG_T0_msms_26762;B_D140314_SGSDSsample1_R01_MSG_T0_msms_26719	596.997	596.999	60.354	62.354	1435470,1435469,1435481,1435489,1435479,1435477,1435485,1435482,1435487,1435480,1435472,1435475,1435468,1435473,1435471,1435474,1435478,1435483,1435476,1435484	20	1787.97	3	17.7453	19		0.44494	62.239;61.799;60.696;62.559;61.562;60.865;62.628;61.456;61.728;61.772;61.078;61.169;61.89;61.511;60.64;61.825;61.139;61.4;NA;61.076;NA;61.252;NA;NA	596.998641273512;596.999871748556;596.997850009212;597.000025292439;596.998662513063;596.998235339981;596.998550442574;596.998025066062;596.998388690013;596.998459887797;596.997371082395;596.997657843016;596.99838468019;596.998799852683;596.998256846168;596.995988614081;596.998365811344;596.997790488085;NA;596.997565096863;NA;596.997511034258;NA;NA	24.191;NaN;NaN;NaN;NaN;NaN;NaN;NaN;NaN;NaN;11.643;NaN;NaN;NaN;NaN;NaN;NaN;0;NA;NaN;NA;17.402;NA;NA	1	0.885	0.445	-0.658	1.205	0.208	-0.489	1.274	0.102	0.374	0.418	-0.276	-0.185	0.536	0.157	-0.714	0.471	-0.215	0.046	0.69368	-0.278	-0.116874	-0.102	-0.25276	-0.0343446	0.0032491	0.0039946	0.0057269	0.0024201	0.0054254	0.0063034	0.0043285	0.0049057	0.0063597	0.0033688	0.0050902	0.0068068	0.0035879	0.0048371	0.0068995	0.002953	0.0047295	0.0067583	0.00343748	0.0052625	0.00584842	0.0038302	0.00447338	0.007576	target	FALSE	P09001
Feature_19268	724.665	40.012	HVVSCSSQDSTHCAENLLK	P18887	B_D140314_SGSDSsample4_R01_MSG_T0_msms_16573;B_D140314_SGSDSsample4_R02_MSG_T0_msms_16541;B_D140314_SGSDSsample1_R03_MSG_T0_msms_16547;B_D140314_SGSDSsample5_R01_MSG_T0_msms_16709;B_D140314_SGSDSsample6_R01_MSG_T0_msms_16893;B_D140314_SGSDSsample3_R03_MSG_T0_msms_16498;B_D140314_SGSDSsample6_R02_MSG_T0_msms_16742;B_D140314_SGSDSsample3_R01_MSG_T0_msms_16723;B_D140314_SGSDSsample2_R02_MSG_T0_msms_16746;B_D140314_SGSDSsample7_R02_MSG_T0_msms_16763;B_D140314_SGSDSsample1_R01_MSG_T0_msms_16591;B_D140314_SGSDSsample4_R03_MSG_T0_msms_16584	724.664	724.666	39.012	41.012	2248275,2248285,2248292,2248276,2248283,2248271,2248278,2248279,2248274,2248280,2248286,2248273,2248272,2248291,2248282,2248281,2248270,2248293,2248284,2248277,2248288,2248289,2248290,2248287	24	2170.97	3	18.6857	24		0.44494	40.637;40.416;39.289;40.666;40.262;39.344;41.156;39.997;40.141;40.113;39.629;39.757;40.339;40.012;39.259;40.697;39.712;39.988;40.661;39.717;40.126;39.653;39.821;40.1	724.665449132954;724.665946963194;724.665599123318;724.665503843299;724.665486927188;724.665332124222;724.665533817119;724.665551906033;724.665367590065;724.665736613189;724.665464134454;724.665564576513;724.665387521332;724.665296501106;724.66555803263;724.665257057862;724.664842908068;724.665408368692;724.665550601435;724.665156222194;724.66524852804;724.66528219824;724.665271297212;724.665357979097	18.76;NaN;22.985;NaN;19.292;NaN;15.766;NaN;15.766;13.23;23.683;23.329;23.329;NaN;NaN;17.577;15.09;NaN;NaN;15.422;NaN;NaN;NaN;NaN	1	0.625	0.404	-0.723	0.654	0.25	-0.668	1.144	-0.015	0.129	0.101	-0.383	-0.255	0.327	0	-0.753	0.685	-0.3	-0.024	0.649	-0.295	0.114	-0.359	-0.191	0.088	0.0033644	0.0052651	0.0066932	0.0029275	0.0063447	0.0076423	0.0046442	0.005443	0.0071122	0.0035673	0.0052616	0.0077002	0.0039807	0.0063331	0.0077475	0.0034752	0.0057052	0.0079981	0.0041115	0.0057727	0.0070431	0.0043721	0.0050501	0.0084105	target	FALSE	P18887
Feature_19269	642.681	32.123	HVVQSISTQQEKETIAK	P24539	B_D140314_SGSDSsample4_R01_MSG_T0_msms_12868;B_D140314_SGSDSsample4_R02_MSG_T0_msms_12874;B_D140314_SGSDSsample1_R03_MSG_T0_msms_12934;B_D140314_SGSDSsample8_R02_MSG_T0_msms_12927;B_D140314_SGSDSsample8_R01_MSG_T0_msms_12990;B_D140314_SGSDSsample5_R03_MSG_T0_msms_12972;B_D140314_SGSDSsample2_R02_MSG_T0_msms_13056;B_D140314_SGSDSsample7_R02_MSG_T0_msms_13101;B_D140314_SGSDSsample5_R02_MSG_T0_msms_13105;B_D140314_SGSDSsample6_R03_MSG_T0_msms_13030;B_D140314_SGSDSsample2_R03_MSG_T0_msms_12822;B_D140314_SGSDSsample4_R03_MSG_T0_msms_12900;B_D140314_SGSDSsample2_R01_MSG_T0_msms_12924;B_D140314_SGSDSsample8_R03_MSG_T0_msms_13039	642.68	642.682	31.123	33.123	1748085,1748086,1748081,1748093,1748103,1748092,1748089,1748101,1748097,1748099,1748100,1748083,1748102,1748091,1748088,1748090,1748096,1748084,1748098,1748104,1748087,1748082,1748094,1748095	24	1925.02	3	30.0619	24		0.44494	32.682;32.428;31.552;32.809;32.365;31.376;32.98;31.971;32.229;32.157;31.8;31.824;32.397;32.056;31.513;32.828;31.889;32.089;32.633;31.883;32.217;31.745;31.655;32.16	642.681145473768;642.681926312298;642.681615514472;642.681232651242;642.681335254397;642.681248930103;642.681717243064;642.681574256038;642.680692820877;642.681057782036;642.680860446651;642.680877739602;642.680958724676;642.681731220318;642.680762172284;642.680953971087;642.681246137859;642.681603627462;642.681108126829;642.681290581096;642.680766078306;642.680907720141;642.681439518551;642.680980061337	NaN;NaN;46.319;42.314;19.715;20.091;NaN;NaN;NaN;38.613;20.65;14.695;NaN;44.807;13.947;NaN;NaN;15.238;NaN;59.513;NaN;32.341;31.089;21.534	1	0.559	0.305	-0.571	0.686	0.242	-0.747	0.857	-0.152	0.106	0.034	-0.323	-0.299	0.274	-0.067	-0.61	0.705	-0.234	-0.034	0.51	-0.24	0.094	-0.378	-0.468	0.037	0.0031737	0.00457	0.0058276	0.0026444	0.0058814	0.0066547	0.0041993	0.0048951	0.0064228	0.003154	0.0046257	0.0068504	0.0036479	0.0055982	0.0069844	0.0032522	0.0049818	0.0071173	0.0036896	0.0051964	0.0063334	0.0039303	0.0045565	0.0075355	target	FALSE	P24539
Feature_19270	692.365	20.667	HVVQSISTQQEK	P24539	B_D140314_SGSDSsample2_R03_MSG_T0_msms_7545;B_D140314_SGSDSsample1_R03_MSG_T0_msms_7704;B_D140314_SGSDSsample3_R02_MSG_T0_msms_7582;B_D140314_SGSDSsample4_R01_MSG_T0_msms_7540;B_D140314_SGSDSsample6_R02_MSG_T0_msms_7862;B_D140314_SGSDSsample5_R02_MSG_T0_msms_7779;B_D140314_SGSDSsample5_R01_MSG_T0_msms_7679;B_D140314_SGSDSsample6_R01_MSG_T0_msms_7844;B_D140314_SGSDSsample7_R01_MSG_T0_msms_7705;B_D140314_SGSDSsample7_R02_MSG_T0_msms_7846;B_D140314_SGSDSsample6_R03_MSG_T0_msms_7885;B_D140314_SGSDSsample1_R02_MSG_T0_msms_7535;B_D140314_SGSDSsample8_R03_MSG_T0_msms_7678;B_D140314_SGSDSsample4_R03_MSG_T0_msms_7597;B_D140314_SGSDSsample1_R01_MSG_T0_msms_7506;B_D140314_SGSDSsample7_R03_MSG_T0_msms_7830;B_D140314_SGSDSsample3_R03_MSG_T0_msms_7578;B_D140314_SGSDSsample8_R02_MSG_T0_msms_7668;B_D140314_SGSDSsample8_R01_MSG_T0_msms_7688	692.364	692.366	19.667	21.667	2064755,2064774,2064754,2064756,2064758,2064771,2064763,2064761,2064772,2064760,2064762,2064765,2064775,2064766,2064764,2064753,2064770,2064759,2064752,2064773,2064767,2064757,2064769,2064768	24	1382.72	2	40.3031	24		0.72362	21.104;20.954;20.337;21.23;20.905;20.099;21.414;20.711;20.811;20.736;20.471;20.443;20.913;20.623;20.409;21.289;20.613;21.029;21.073;20.565;20.616;20.393;20.295;20.498	692.365001370347;692.365011013831;692.364788439671;692.364808523324;692.364517774822;692.364528659902;692.364741151264;692.365086516526;692.364859376944;692.36517661409;692.364879041324;692.365020591524;692.364786019912;692.36462136993;692.364664281021;692.364677927842;692.364561822295;692.364687201286;692.365076229709;692.364710237998;692.364637973953;692.364555726564;692.364607953011;692.364940545363	38.293;43.512;38.567;NaN;NaN;27.329;NaN;35.511;42.718;38.086;NaN;20.87;25.938;75.378;NaN;36.334;60.518;55.549;27.329;71.349;36.334;36.424;34.721;20.999	1	0.437	0.287	-0.33	0.563	0.238	-0.568	0.747	0.044	0.144	0.069	-0.196	-0.224	0.246	-0.044	-0.258	0.622	-0.054	0.362	0.406	-0.102	-0.051	-0.274	-0.372	-0.169	0.0031198	0.0050781	0.006147	0.0029743	0.0063257	0.0071428	0.0042158	0.0050498	0.0066083	0.0031552	0.0045246	0.0070331	0.0037774	0.0062377	0.0073011	0.0034828	0.0053288	0.0076102	0.0039629	0.0053304	0.0068231	0.0039019	0.0047508	0.0077738	target	FALSE	P24539
Feature_19271	420.891	21.574	HVVQPGYPAHR	Q8WVC6	B_D140314_SGSDSsample7_R02_MSG_T0_msms_8330;B_D140314_SGSDSsample8_R02_MSG_T0_msms_8208;B_D140314_SGSDSsample4_R01_MSG_T0_msms_7917;B_D140314_SGSDSsample1_R02_MSG_T0_msms_7947	420.89	420.892	20.574	22.574	149003,149022,149023,149004,149014,149018,149019,149002,149010,149007,149012,149015,149005,149008,149016,149001,149020,149013,149017,149011,149021,149009,149006	23	1259.65	3	22.203	23		0.44494	21.91;21.773;21.104;22.085;21.677;NA;22.238;21.393;21.577;21.516;21.209;21.198;21.742;21.473;21.125;22.149;21.389;21.859;21.997;21.524;21.574;21.373;21.42;21.678	420.892418836685;420.89187250581;420.891537307183;420.891823987353;420.891244295005;NA;420.891396655717;420.891411460663;420.891261440125;420.891590896974;420.891515642814;420.891498843666;420.891269187001;420.891580741532;420.891363083605;420.891421071265;420.892623794215;420.891958224103;420.891516901323;420.891472831551;420.891227126329;420.891472165877;420.891547083792;420.891707909026	NaN;21.396;NaN;NaN;NaN;NA;NaN;NaN;NaN;17.809;NaN;NaN;NaN;NaN;NaN;NaN;NaN;NaN;NaN;16.378;NaN;NaN;33.229;NaN	1	0.336	0.199	-0.47	0.511	0.103	-0.684514	0.664	-0.181	0.003	-0.058	-0.365	-0.376	0.168	-0.101	-0.449	0.575	-0.185	0.285	0.423	-0.05	0	-0.201	-0.154	0.104	0.0020262	0.0030108	0.0037242	0.0017625	0.0040144	0.00430021	0.0027855	0.0033104	0.0042392	0.0020218	0.0029253	0.0044443	0.0025273	0.0036868	0.004607	0.002327	0.0031781	0.0046926	0.002463	0.0035061	0.0042062	0.0025671	0.0030457	0.0049351	target	FALSE	Q8WVC6
Feature_19272	569.853	60.6895	HVVLYPLVAK	O00170	B_D140314_SGSDSsample5_R01_MSG_T0_msms_26522;B_D140314_SGSDSsample7_R01_MSG_T0_msms_26687;B_D140314_SGSDSsample6_R01_MSG_T0_msms_26762;B_D140314_SGSDSsample1_R02_MSG_T0_msms_26322;B_D140314_SGSDSsample5_R02_MSG_T0_msms_26550;B_D140314_SGSDSsample3_R03_MSG_T0_msms_26329;B_D140314_SGSDSsample8_R03_MSG_T0_msms_26450;B_D140314_SGSDSsample2_R02_MSG_T0_msms_26442;B_D140314_SGSDSsample5_R03_MSG_T0_msms_26162	569.852	569.854	59.6895	61.6895	1242127,1242120,1242123,1242126,1242114,1242118,1242121,1242117,1242125,1242111,1242115,1242113,1242134,1242124,1242119,1242122,1242112,1242131,1242132,1242130,1242116,1242128,1242133,1242129	24	1137.69	2	35.7146	24		0.77818	61.677;61.141;59.876;62.048;60.956;59.924;62.097;60.666;61.147;61.12;60.212;60.42;61.251;60.762;59.663;61.784;60.33;60.713;61.737;60.208;60.573;60.431;60.426;60.763	569.852510048014;569.854381990975;569.852809112928;569.853292580423;569.852996796074;569.852587889303;569.852550982628;569.852856758545;569.852290936185;569.852712106804;569.852251419407;569.852685666803;569.852624558714;569.85345901153;569.852704947585;569.852622145728;569.852884629953;569.852902573954;569.853363058736;569.852583166989;569.853103706417;569.85255382183;569.852883706423;569.852424383172	NaN;16.776;NaN;NaN;17.986;NaN;NaN;NaN;45.718;NaN;NaN;NaN;68.422;34.808;30.185;56.011;NaN;NaN;24.923;NaN;NaN;NaN;NaN;26.602	1	0.9875	0.4515	-0.8135	1.3585	0.2665	-0.7655	1.4075	-0.0235	0.4575	0.4305	-0.4775	-0.2695	0.5615	0.0725	-1.0265	1.0945	-0.3595	0.0235	1.0475	-0.4815	-0.1165	-0.2585	-0.2635	0.0735	0.0030997	0.003821	0.0054509	0.0022992	0.0052044	0.0060059	0.0041906	0.0047165	0.0061439	0.0032368	0.0048936	0.0065325	0.0034726	0.0046029	0.0065904	0.0028565	0.0045036	0.0064684	0.0033028	0.0050651	0.0055846	0.0037058	0.0042983	0.0072576	target	FALSE	O00170
Feature_19273	540.314	37.562	HVVLGAIENK	P41227	B_D140314_SGSDSsample8_R02_MSG_T0_msms_15559;B_D140314_SGSDSsample2_R01_MSG_T0_msms_15536;B_D140314_SGSDSsample7_R03_MSG_T0_msms_15758;B_D140314_SGSDSsample7_R02_MSG_T0_msms_15681;B_D140314_SGSDSsample3_R01_MSG_T0_msms_15598;B_D140314_SGSDSsample1_R01_MSG_T0_msms_15508;B_D140314_SGSDSsample6_R03_MSG_T0_msms_15604;B_D140314_SGSDSsample6_R02_MSG_T0_msms_15640;B_D140314_SGSDSsample5_R01_MSG_T0_msms_15605;B_D140314_SGSDSsample3_R03_MSG_T0_msms_15408;B_D140314_SGSDSsample1_R02_MSG_T0_msms_15436;B_D140314_SGSDSsample6_R01_MSG_T0_msms_15830;B_D140314_SGSDSsample2_R02_MSG_T0_msms_15619;B_D140314_SGSDSsample8_R03_MSG_T0_msms_15589;B_D140314_SGSDSsample7_R01_MSG_T0_msms_15694;B_D140314_SGSDSsample4_R03_MSG_T0_msms_15462	540.313	540.315	36.562	38.562	1025587,1025575,1025586,1025585,1025594,1025577,1025573,1025593,1025583,1025595,1025589,1025582,1025580,1025578,1025596,1025591,1025574,1025581,1025576,1025592,1025588,1025590,1025584,1025579	24	1078.61	2	38.6313	24		0.44683	38.315;37.948;36.757;38.488;37.825;36.716;38.701;37.48;37.8;37.694;37.083;37.26;37.965;37.562;36.671;38.435;37.241;37.543;38.34;37.212;37.649;37.097;37.206;37.59	540.314027365935;540.314733305021;540.314281557584;540.314478811131;540.314144319558;540.314159580756;540.313934058878;540.314095152414;540.314028994069;540.314349208561;540.313867986398;540.314097716958;540.313924370238;540.314546765677;540.314037916647;540.313910376768;540.314078519139;540.31388106011;540.31433387106;540.313895752001;540.314325182618;540.31375706522;540.314300590619;540.314050410294	31.074;39.022;NaN;61.999;27.254;NaN;45.081;NaN;60.436;NaN;NaN;59.35;23.955;NaN;NaN;51.854;45.68;26.384;24.155;34.253;45.081;NaN;23.429;19.094	1	0.753	0.386	-0.805	0.926	0.263	-0.846	1.139	-0.082	0.238	0.132	-0.479	-0.302	0.403	0	-0.891	0.873	-0.321	-0.019	0.778	-0.35	0.087	-0.465	-0.356	0.028	0.0027448	0.003796	0.0049361	0.0021564	0.0050327	0.0055754	0.0037746	0.0043247	0.005626	0.0027895	0.004128	0.0059621	0.0032659	0.0045822	0.0060366	0.0028494	0.004173	0.0060582	0.0031367	0.004605	0.0053564	0.0035224	0.0039915	0.0065583	target	FALSE	P41227
Feature_19274	552.316	55.5785	HVVFYPTLK	Q9BWS9	B_D140314_SGSDSsample7_R01_MSG_T0_msms_24365;B_D140314_SGSDSsample1_R01_MSG_T0_msms_24154	552.315	552.317	54.5785	56.5785	1116082,1116092,1116087,1116095,1116086,1116088,1116083,1116085,1116097,1116090,1116089,1116096,1116094,1116098,1116084,1116091,1116093,1116099,1116081	19	1102.62	2	45.0185	19		1	56.74;NA;NA;NA;56.061;55.083;57.241;55.816;56.137;56.165;55.382;55.516;NA;55.761;54.774;NA;55.325;55.741;56.995;55.256;55.648;55.358;55.352;55.641	NaN;NA;NA;NA;552.315848168366;552.315739252248;552.313853213747;552.315317250001;552.315138302348;552.315002803121;552.315244717883;552.314386740877;NA;552.315911010728;552.315572767328;NA;552.317068163845;552.316055702009;552.317900445677;552.315067299988;552.315907584832;552.315382112928;552.31544306353;552.314517775141	35.88;NA;NA;NA;NaN;NaN;NaN;NaN;NaN;NaN;NaN;NaN;NA;NaN;NaN;NA;NaN;NaN;54.157;NaN;NaN;NaN;NaN;NaN	1	1.1615	0.335134	-0.589495	0.93247	0.4825	-0.4955	1.6625	0.2375	0.5585	0.5865	-0.1965	-0.0625	0.424294	0.1825	-0.8045	0.756754	-0.2535	0.1625	1.4165	-0.3225	0.0695	-0.2205	-0.2265	0.0625	0.00300589	0.00378931	0.00524672	0.00217621	0.0050163	0.0057962	0.0040707	0.004559	0.0059543	0.0030768	0.0046603	0.0063079	0.00337918	0.0045092	0.0063416	0.00281903	0.0043513	0.006257	0.0031867	0.0048847	0.0054266	0.0036584	0.0041678	0.0069637	target	FALSE	Q9BWS9
Feature_19275	727.098	69.026	HVVFTAETHNFPTGVCPFSGATTGTGGR	O15067	B_D140314_SGSDSsample6_R02_MSG_T0_msms_30490;B_D140314_SGSDSsample4_R03_MSG_T0_msms_30325	727.097	727.099	68.026	70.026	2261607,2261604,2261600,2261602,2261608,2261605,2261612,2261599,2261601,2261606,2261603,2261613,2261609,2261611,2261610	15	2904.36	4	11.3365	15		0.94676	70.018;NA;NA;NA;NA;68.797;NA;NA;69.566;69.568;68.997;69.026;NA;69.312;68.649;69.991;68.96;69.207;NA;68.86;NA;68.948;68.994;69.123	727.095366588261;NA;NA;NA;NA;727.097463819913;NA;NA;727.09730583403;727.096709045352;727.099416113384;727.096036142029;NA;727.098093349216;727.096448646226;727.096870736095;727.095904512289;727.097073086859;NA;727.095545664143;NA;727.095796630112;727.100130042444;727.097953049146	NaN;NA;NA;NA;NA;NaN;NA;NA;NaN;NaN;NaN;12.062;NA;NaN;NaN;NaN;10.611;NaN;NA;NaN;NA;NaN;NaN;NaN	2	0.992	0.262921	-0.499571	0.93786	0.179691	-0.229	1.00625	0.0650052	0.54	0.542	-0.029	0	0.391156	0.286	-0.377	0.965	-0.066	0.181	0.641031	-0.166	-0.138635	-0.078	-0.032	0.097	0.0036147	0.00491562	0.00710093	0.00306261	0.00629519	0.0078606	0.0049534	0.00575952	0.0073629	0.0040133	0.0058655	0.0080302	0.00415622	0.0059872	0.0081046	0.0034264	0.0058188	0.0081603	0.00424553	0.0061524	0.00699075	0.0041717	0.0053116	0.0088871	target	FALSE	O15067
Feature_19276	969.128	69.193	HVVFTAETHNFPTGVCPFSGATTGTGGR	O15067	B_D140314_SGSDSsample7_R01_MSG_T0_msms_29993;B_D140314_SGSDSsample3_R02_MSG_T0_msms_30259	969.127	969.129	68.193	70.193	3255234,3255227	2	2904.36	3	17.076	1		0.44494	NA;NA;NA;NA;NA;NA;NA;69.193;NA;NA;NA;NA;NA;NA;NA;NA;NA;NA;68.9;NA;NA;NA;NA;NA	NA;NA;NA;NA;NA;NA;NA;969.129250481463;NA;NA;NA;NA;NA;NA;NA;NA;NA;NA;969.129434278866;NA;NA;NA;NA;NA	NA;NA;NA;NA;NA;NA;NA;17.076;NA;NA;NA;NA;NA;NA;NA;NA;NA;NA;0;NA;NA;NA;NA;NA	2	0.710541	0.261424	-0.498504	0.936953	0.1799	-0.45727	1.00489	0	0.275912	0.361084	-0.252056	-0.213315	0.392051	0.0847573	-0.605509	0.763	-0.297914	0.0155119	-0.293	-0.320166	-0.138989	-0.24807	-0.231724	-0.0754962	0.00438388	0.00707331	0.00912702	0.00375946	0.00840797	0.0100441	0.00628598	0.0073499	0.00952974	0.00483286	0.00722104	0.0101952	0.00514634	0.00817978	0.0102811	0.00415221	0.00757685	0.0106577	0.00553819	0.00741489	0.00919422	0.00556411	0.00657618	0.0112947	target	FALSE	O15067
Feature_19277	485.285	36.545	HVVFIAQR	P62081	B_D140314_SGSDSsample7_R02_MSG_T0_msms_15088;B_D140314_SGSDSsample2_R03_MSG_T0_msms_14746	485.284	485.286	35.545	37.545	620283,620284,620293,620290,620302,620298,620292,620294,620281,620289,620297,620286,620287,620282,620288,620295,620285,620296,620291,620299	20	968.556	2	30.718	19		0.86126	37.294;36.915;35.73;37.538;36.785;35.621;NA;36.386;36.733;36.623;36.051;36.125;36.953;NA;NA;NA;36.213;36.496;37.325;36.2;36.545;36.099;36.177;36.592	485.285226347654;485.285703156079;485.285564882687;485.285544840329;485.285368653492;485.285393908592;NA;485.285208552197;485.285205838069;485.285514054845;485.285279608753;485.285402719696;485.285193620585;NA;NA;NA;485.285563696462;485.285249442578;485.285541731716;485.285184726594;485.285404989734;485.285239254635;485.285422112838;485.285416979523	NaN;NaN;NaN;NaN;NaN;30.718;NA;NaN;NaN;NaN;NaN;NaN;NaN;NA;NA;NA;NaN;NaN;NaN;0;NaN;NaN;NaN;NaN	1	0.749	0.37	-0.815	0.993	0.24	-0.924	0.962391	-0.159	0.188	0.078	-0.494	-0.42	0.408	0.000669818	-0.612889	0.735657	-0.332	-0.049	0.78	-0.345	0	-0.446	-0.368	0.047	0.0024566	0.003413	0.0044248	0.0019305	0.0045271	0.005003	0.00334443	0.0039334	0.005043	0.0024941	0.0036858	0.0053385	0.0029647	0.00415264	0.00546833	0.00260554	0.0037234	0.0054381	0.0028291	0.00417842	0.004814	0.0031509	0.0035806	0.0058787	target	FALSE	P62081
Feature_19278	461.767	21.162	HVVFGHVK	P30405	B_D140314_SGSDSsample8_R01_MSG_T0_msms_8051;B_D140314_SGSDSsample1_R03_MSG_T0_msms_7833;B_D140314_SGSDSsample5_R03_MSG_T0_msms_7975;B_D140314_SGSDSsample4_R03_MSG_T0_msms_7769;B_D140314_SGSDSsample3_R03_MSG_T0_msms_7757	461.766	461.768	20.162	22.162	453326,453327,453321,453317,453324,453320,453323,453325,453328,453322,453319,453318,453329	13	921.518	2	28.4862	13		0.80798	NA;NA;20.688;NA;21.477;20.489;NA;21.162;21.393;21.337;20.932;20.864;NA;NA;20.961;NA;NA;NA;NA;21.502;21.439;21.37;NA;21.162	NA;NA;461.76639532493;NA;461.766210051069;461.766459838707;NA;461.766350454885;461.766504607759;461.766763873272;461.76665348329;461.766559691161;NA;NA;461.766412943459;NA;NA;NA;NA;461.766504635147;461.766684120765;461.766606719065;NA;461.767315663659	NA;NA;23.972;NA;NaN;NaN;NA;NaN;24.998;NaN;NaN;35.105;NA;NA;24.998;NA;NA;NA;NA;NaN;NaN;33.358;NA;NaN	1	0.270463	0.168079	-0.474	0.480129	0.315	-0.673	0.502983	0	0.231	0.175	-0.23	-0.298	0.196226	-0.0269797	-0.201	0.4895	-0.0616539	0.174069	0.362735	0.34	0.277	0.208	-0.200994	0	0.00223638	0.0033232	0.0040825	0.00197735	0.0044063	0.0046938	0.00303737	0.0036305	0.0046499	0.0022165	0.0032034	0.0048716	0.0027744	0.00405096	0.005056	0.0025597	0.0034993	0.00516933	0.00270451	0.0038462	0.0046154	0.0028157	0.00334208	0.0054064	target	FALSE	P30405
Feature_19279	557.302	82.445	HVVFGEVTEGLDVLR	Q9UNP9	B_D140314_SGSDSsample4_R01_MSG_T0_msms_36683;B_D140314_SGSDSsample8_R01_MSG_T0_msms_36644;B_D140314_SGSDSsample2_R01_MSG_T0_msms_36667;B_D140314_SGSDSsample2_R03_MSG_T0_msms_36604;B_D140314_SGSDSsample4_R03_MSG_T0_msms_36594;B_D140314_SGSDSsample3_R03_MSG_T0_msms_36533;B_D140314_SGSDSsample5_R02_MSG_T0_msms_36828;B_D140314_SGSDSsample5_R03_MSG_T0_msms_36608;B_D140314_SGSDSsample6_R02_MSG_T0_msms_36708	557.301	557.303	81.445	83.445	1151610,1151616,1151617,1151619,1151625,1151615,1151622,1151618,1151626,1151607,1151620,1151608,1151611,1151624,1151609,1151621,1151612,1151613,1151614,1151627,1151598,1151623	22	1668.88	3	19.3112	21		0.53025	83.511;82.904;82.235;83.679;82.833;82.181;83.7;82.728;82.903;83.092;82.417;82.445;82.532;82.713;82.018;NA;82.304;82.559;NA;82.281;82.448;82.289;82.35;82.4	557.301294068058;557.302636560531;557.301495638238;557.301845430337;557.301735299395;557.301655618708;557.301287285891;557.301460874894;557.3015150076;557.301359362737;557.301237242252;557.301341878467;557.301971317349;557.3022580484;557.301592230644;NA;557.301831320017;557.301906430094;NA;557.301065250795;557.301412676764;557.301718287479;557.301652623153;557.301504637315	NaN;NaN;NaN;19.754;NaN;18.823;NaN;NaN;10.787;12.285;NaN;18.096;NaN;24.72;28.812;NA;27.969;NaN;NA;NaN;NaN;12.555;NaN;0	2	1.066	0.459	-0.21	1.234	0.388	-0.264	1.255	0.283	0.458	0.647	-0.028	0	0.087	0.268	-0.427	0.856602	-0.141	0.114	0.65113	-0.164	0.003	-0.156	-0.095	-0.045	0.0030673	0.0035758	0.0055708	0.0024053	0.0052204	0.005943	0.0042067	0.0047817	0.0060113	0.0032628	0.0047542	0.0064937	0.003548	0.0045657	0.0065828	0.00291676	0.0043835	0.006409	0.00339152	0.0050905	0.0054993	0.0033326	0.0044274	0.0071154	target	FALSE	Q9UNP9
Feature_19280	835.449	82.4945	HVVFGEVTEGLDVLR	Q9UNP9	B_D140314_SGSDSsample4_R01_MSG_T0_msms_36714;B_D140314_SGSDSsample7_R02_MSG_T0_msms_36722;B_D140314_SGSDSsample7_R01_MSG_T0_msms_36803;B_D140314_SGSDSsample5_R01_MSG_T0_msms_36786;B_D140314_SGSDSsample2_R02_MSG_T0_msms_36675;B_D140314_SGSDSsample3_R02_MSG_T0_msms_36620;B_D140314_SGSDSsample3_R03_MSG_T0_msms_36520;B_D140314_SGSDSsample5_R02_MSG_T0_msms_36802;B_D140314_SGSDSsample6_R02_MSG_T0_msms_36719;B_D140314_SGSDSsample2_R01_MSG_T0_msms_36700;B_D140314_SGSDSsample3_R01_MSG_T0_msms_36654;B_D140314_SGSDSsample8_R01_MSG_T0_msms_36654	835.448	835.45	81.4945	83.4945	2786214,2786218,2786206,2786211,2786210,2786217,2786207,2786202,2786204,2786215,2786220,2786205,2786208,2786209,2786201,2786213,2786223,2786216,2786219,2786203,2786212,2786221,2786222,2786224	24	1668.88	2	31.0577	24		0.44494	83.511;82.905;82.234;83.698;82.851;82.193;83.659;82.684;82.914;83.098;82.383;82.455;83.145;82.712;81.995;83.528;82.302;82.534;83.335;82.269;82.395;82.318;82.319;82.391	835.44964222176;835.449469621715;835.449066957937;835.450305932504;835.450046345674;835.449703909625;835.449187762177;835.449838346208;835.449810682008;835.448869736367;835.450093623794;835.449389669868;835.449810134491;835.450073325754;835.451026836255;835.449171679265;835.449901038566;835.449508163239;835.449387618056;835.450166346831;835.450387459773;835.449757055853;835.451092662528;835.449123645119	NaN;NaN;NaN;32.946;17.809;NaN;51.927;23.605;23.851;49.5;NaN;NaN;17.026;43.628;NaN;NaN;15.539;NaN;23.236;51.092;NaN;22.533;NaN;NaN	2	1.0165	0.4105	-0.2605	1.2035	0.3565	-0.3015	1.1645	0.1895	0.4195	0.6035	-0.1115	-0.0395	0.6505	0.2175	-0.4995	1.0335	-0.1925	0.0395	0.8405	-0.2255	-0.0995	-0.1765	-0.1755	-0.1035	0.0037112	0.0058087	0.0083494	0.0035883	0.0072249	0.0092077	0.0055351	0.0065519	0.0082008	0.0044633	0.0064018	0.0090751	0.0046683	0.0072826	0.0090834	0.0038374	0.0067349	0.009352	0.0049858	0.006856	0.007981	0.004279	0.006071	0.009799	target	FALSE	Q9UNP9
Feature_19281	458.766	23.8215	HVTYVVAK	Q8IY81	B_D140314_SGSDSsample4_R01_MSG_T0_msms_8934	458.765	458.767	22.8215	24.8215	428245,428246,428224,428240,428229,428237,428232,428243,428226,428241,428247,428236,428230,428227,428244,428233,428242,428225,428238,428235,428239,428234,428231,428228	24	915.518	2	23.019	24		0.67467	24.25;24.008;23.161;24.499;23.929;22.999;24.608;23.605;23.946;23.806;23.371;23.386;24.059;23.719;23.337;24.474;23.646;23.958;24.405;23.837;23.783;23.509;23.543;23.88	458.766518908741;458.766910859943;458.766571421853;458.766655043864;458.766439925635;458.766543645725;458.766252102414;458.766533477796;458.76616793588;458.766655797817;458.766583497639;458.76670901666;458.766274540171;458.766465762848;458.766329297022;458.766019224144;458.766651835935;458.766503953743;458.766527170795;458.766517334408;458.766303740239;458.766541309973;458.766649184175;458.76654632549	NaN;NaN;NaN;NaN;NaN;NaN;NaN;NaN;NaN;23.019;NaN;NaN;NaN;NaN;NaN;NaN;NaN;NaN;NaN;NaN;NaN;NaN;NaN;NaN	1	0.4285	0.1865	-0.6605	0.6775	0.1075	-0.8225	0.7865	-0.2165	0.1245	-0.0155	-0.4505	-0.4355	0.2375	-0.1025	-0.4845	0.6525	-0.1755	0.1365	0.5835	0.0155	-0.0385	-0.3125	-0.2785	0.0585	0.0022117	0.0032738	0.0040774	0.0019056	0.0043625	0.0046752	0.0030607	0.0036248	0.0046443	0.0022275	0.0032329	0.0048742	0.0027626	0.0040007	0.005023	0.0025275	0.0034722	0.0051152	0.0026824	0.0038422	0.0045801	0.0028247	0.0033291	0.0054056	target	FALSE	Q8IY81
Feature_19282	726.858	92.996	HVTSEQEWDKYCHYVAGLVGIGLSR	P37268	B_D140314_SGSDSsample6_R02_MSG_T0_msms_41455;B_D140314_SGSDSsample2_R01_MSG_T0_msms_41571;B_D140314_SGSDSsample5_R01_MSG_T0_msms_41648;B_D140314_SGSDSsample8_R03_MSG_T0_msms_41246;B_D140314_SGSDSsample1_R02_MSG_T0_msms_41316;B_D140314_SGSDSsample7_R01_MSG_T0_msms_41496;B_D140314_SGSDSsample1_R01_MSG_T0_msms_41487;B_D140314_SGSDSsample6_R01_MSG_T0_msms_41838;B_D140314_SGSDSsample8_R01_MSG_T0_msms_41545;B_D140314_SGSDSsample1_R03_MSG_T0_msms_41594;B_D140314_SGSDSsample8_R02_MSG_T0_msms_41361;B_D140314_SGSDSsample2_R02_MSG_T0_msms_41538;B_D140314_SGSDSsample4_R02_MSG_T0_msms_41386;B_D140314_SGSDSsample3_R03_MSG_T0_msms_41315;B_D140314_SGSDSsample4_R03_MSG_T0_msms_41476;B_D140314_SGSDSsample7_R03_MSG_T0_msms_41517;B_D140314_SGSDSsample6_R03_MSG_T0_msms_41426;B_D140314_SGSDSsample2_R03_MSG_T0_msms_41488;B_D140314_SGSDSsample3_R01_MSG_T0_msms_41498	726.857	726.859	91.996	93.996	2260147,2260138,2260145,2260155,2260153,2260136,2260149,2260135,2260146,2260151,2260137,2260156,2260154,2260152,2260139,2260143,2260157,2260142,2260144,2260150,2260148,2260158,2260140,2260141	24	2903.4	4	13.7219	24		0.55902	93.886;93.149;92.876;94.277;93.399;92.782;94.154;93.188;93.299;93.698;92.899;93.082;93.72;93.069;92.607;94.121;92.561;92.996;93.513;92.778;92.906;92.61;92.564;92.561	726.85895615271;726.859039202212;726.859360641064;726.857218959981;726.857336719514;726.857379577144;726.857285411669;726.857891869;726.857283749255;726.857071764611;726.859382943126;726.857025298057;726.857443954727;726.857906477507;726.858168187063;726.85878027865;726.859128617269;726.858017895855;726.858437083386;726.856540490422;726.856680197673;726.857838668493;726.858401496502;726.857030024668	18.403;18.56;18.56;11.853;13.896;14.064;11.853;NaN;13.73;NaN;9.4587;11.853;8.3009;NaN;NaN;9.3329;12.08;19.113;18.403;NaN;9.5865;11.632;18.095;11.943	1	0.89	0.153	-0.12	1.281	0.403	-0.214	1.158	0.192	0.303	0.702	-0.097	0.086	0.724	0.073	-0.389	1.125	-0.435	0	0.517	-0.218	-0.09	-0.386	-0.432	-0.435	0.0036643	0.0049326	0.0074542	0.0032897	0.0065021	0.0079311	0.0050734	0.0059718	0.0073625	0.0040603	0.0058181	0.0081776	0.0043445	0.0063369	0.0082749	0.003609	0.0057933	0.0082693	0.0044942	0.0062894	0.007102	0.0040968	0.0055954	0.0088069	target	FALSE	P37268
Feature_19283	507.772	23.4285	HVTNPAFTK	Q92922	B_D140314_SGSDSsample2_R03_MSG_T0_msms_8751;B_D140314_SGSDSsample3_R01_MSG_T0_msms_8802;B_D140314_SGSDSsample6_R01_MSG_T0_msms_9114;B_D140314_SGSDSsample1_R01_MSG_T0_msms_8755	507.771	507.773	22.4285	24.4285	790885,790882,790879,790884,790891,790873,790889,790886,790880,790888,790892,790876,790874,790881,790875,790872,790887,790883,790878,790890,790893,790877	22	1013.53	2	33.8903	22		0.72424	23.769;23.579;23.409;23.99;23.514;22.594;24.1;23.206;23.445;23.4;NA;22.963;23.636;23.343;NA;24.012;23.245;23.596;23.882;23.471;23.382;23.11;23.168;23.412	507.77253035237;507.773009413025;507.7718314165;507.772792378498;507.772092798166;507.772495468919;507.772336404554;507.772447378523;507.772276934494;507.772695648023;NA;507.772615669556;507.772574923485;507.772697313596;NA;507.772323525237;507.772552148113;507.772683359975;507.772933770061;507.772171780646;507.772648303367;507.772368652669;507.772545456002;507.773093990052	39.022;NaN;NaN;NaN;NaN;22.74;33.797;NaN;NaN;NaN;NA;NaN;NaN;NaN;NA;40.002;NaN;NaN;NaN;NaN;NaN;NaN;NaN;NaN	1	0.3405	0.1505	-0.0195	0.5615	0.0855	-0.8345	0.6715	-0.2225	0.0165	-0.0285	-0.237957	-0.4655	0.2075	-0.0855	-0.311513	0.5835	-0.1835	0.1675	0.4535	0.0425	-0.0465	-0.3185	-0.2605	-0.0165	0.0024437	0.0036239	0.0045133	0.00212	0.0048294	0.00517	0.0033811	0.0040016	0.0051347	0.0024598	0.00356276	0.0053878	0.0030558	0.0044318	0.00556334	0.0027864	0.0038519	0.0056613	0.0029698	0.0042487	0.0050701	0.0031207	0.0036823	0.0059765	target	FALSE	Q92922
Feature_19284	512.27	9.5975	HVTAQQPSR	O14979	B_D140314_SGSDSsample8_R01_MSG_T0_msms_2902;B_D140314_SGSDSsample3_R02_MSG_T0_msms_2656	512.269	512.271	8.5975	10.5975	822469,822472,822468,822458,822466,822465,822455,822460,822470,822467,822471,822462,822474,822464,822454,822463,822473,822457,822475,822459,822461,822456	22	1022.53	2	28.4285	22		0.52931	9.3659;9.3585;9.5948;9.1449;9.6002;NA;9.5482;9.579;9.5075;9.4377;9.5928;9.3795;9.7405;9.6532;9.7867;NA;9.7948;9.9039;9.7791;9.8143;9.4252;9.7122;9.6773;9.6688	512.269985961948;512.270293093072;512.270425429045;512.269901327791;512.269794143643;NA;512.269811835135;512.270012226607;512.269963223759;512.270235421159;512.27035590032;512.270461799395;512.26982890117;512.270007068897;512.270094458379;NA;512.270176040946;512.270175465559;512.270503969579;512.269942115474;512.269802334201;512.269709275776;512.270308964775;512.270289167548	NaN;NaN;NaN;NaN;NaN;NA;NaN;24.923;NaN;NaN;NaN;NaN;NaN;NaN;NaN;NA;NaN;NaN;NaN;NaN;NaN;31.934;NaN;NaN	1	-0.2316	-0.239	-0.0027	-0.4526	0.0027	-0.20883	-0.0493	-0.0185	-0.09	-0.1598	-0.0047	-0.218	0.143	0.0557	0.1892	-0.0837612	0.1973	0.3064	0.1816	0.2168	-0.1723	0.1147	0.0798	0.0713	0.0024659	0.0036887	0.0044245	0.0022209	0.0049095	0.00520975	0.0032961	0.0039491	0.0050504	0.0024059	0.0033719	0.0052291	0.0030401	0.0045095	0.0056083	0.00283843	0.0038733	0.0057111	0.0030059	0.0042129	0.0051413	0.0029718	0.0036514	0.0058564	target	FALSE	O14979
Feature_19285	616.655	56.047	HVSPAGAAVGIPLSEDEAK	P31939	B_D140314_SGSDSsample2_R01_MSG_T0_msms_24216	616.654	616.656	55.047	57.047	1575943,1575927,1575947,1575936,1575935,1575942,1575944,1575946,1575933,1575937,1575948,1575939,1575941,1575940,1575934,1575930,1575931,1575938,1575928,1575929,1575949,1575945,1575932	23	1846.94	3	22.874	23		0.58367	NA;56.501;55.528;57.118;56.318;55.576;57.41;56.156;56.448;56.433;55.75;55.853;56.585;56.095;55.375;56.91;55.829;56.084;56.906;55.724;56.027;55.84;55.775;56.047	NA;616.655806574221;616.655278299895;616.655373549038;616.655073397249;616.654842071396;616.656243771144;616.65514366836;616.654545295305;616.654923233453;616.654408706491;616.654780483019;616.655098638711;616.65522870275;616.654698433182;616.655091461249;616.654729920109;616.655327907998;616.655087225539;616.654701039899;616.654865491339;616.654935336116;616.655177888654;616.654885208257	NA;NaN;NaN;22.874;NaN;NaN;NaN;NaN;NaN;NaN;NaN;NaN;NaN;NaN;NaN;NaN;NaN;NaN;NaN;NaN;NaN;NaN;NaN;NaN	2	0.69899	0.454	-0.519	1.071	0.271	-0.471	1.363	0.109	0.401	0.386	-0.297	-0.194	0.538	0.048	-0.672	0.863	-0.218	0.037	0.859	-0.323	-0.02	-0.207	-0.272	0	0.00332273	0.0041982	0.0058573	0.0024608	0.0055136	0.0064984	0.0044046	0.0049812	0.0065231	0.0033834	0.0051342	0.0069642	0.0036432	0.0050823	0.0070112	0.0030414	0.0048871	0.0069457	0.0035299	0.0053282	0.0060209	0.00398	0.0045531	0.0076751	target	FALSE	P31939
Feature_19286	924.479	56.13	HVSPAGAAVGIPLSEDEAK	P31939	B_D140314_SGSDSsample8_R01_MSG_T0_msms_24258;B_D140314_SGSDSsample4_R02_MSG_T0_msms_24104;B_D140314_SGSDSsample5_R02_MSG_T0_msms_24338;B_D140314_SGSDSsample3_R03_MSG_T0_msms_24138;B_D140314_SGSDSsample6_R03_MSG_T0_msms_24241;B_D140314_SGSDSsample5_R03_MSG_T0_msms_24098;B_D140314_SGSDSsample7_R02_MSG_T0_msms_24290;B_D140314_SGSDSsample4_R03_MSG_T0_msms_24131;B_D140314_SGSDSsample2_R03_MSG_T0_msms_24131;B_D140314_SGSDSsample6_R02_MSG_T0_msms_24303;B_D140314_SGSDSsample7_R01_MSG_T0_msms_24412;B_D140314_SGSDSsample8_R02_MSG_T0_msms_24208;B_D140314_SGSDSsample1_R03_MSG_T0_msms_24139;B_D140314_SGSDSsample7_R03_MSG_T0_msms_24320;B_D140314_SGSDSsample3_R02_MSG_T0_msms_24186;B_D140314_SGSDSsample1_R02_MSG_T0_msms_24139;B_D140314_SGSDSsample8_R03_MSG_T0_msms_24193;B_D140314_SGSDSsample2_R02_MSG_T0_msms_24281;B_D140314_SGSDSsample4_R01_MSG_T0_msms_24221;B_D140314_SGSDSsample6_R01_MSG_T0_msms_24490;B_D140314_SGSDSsample5_R01_MSG_T0_msms_24312	924.478	924.48	55.13	57.13	3123605,3123594,3123597,3123592,3123601,3123598,3123603,3123595,3123590,3123600,3123602,3123610,3123606,3123588,3123604,3123591,3123587,3123607,3123608,3123589,3123593,3123609,3123599,3123596	24	1846.94	2	35.171	24		0.44494	56.983;56.489;55.562;57.091;56.344;55.563;57.21;56.193;56.487;56.457;55.771;55.871;56.575;56.148;55.36;56.884;55.84;56.13;56.879;55.739;56.055;55.798;55.75;56.013	924.479504028744;924.477287362485;924.477933387844;924.47846512875;924.480265868395;924.47774634786;924.478072686116;924.477790242621;924.477820200974;924.477898793049;924.479326978119;924.477047713134;924.477637489088;924.479739693028;924.478092874202;924.477808975966;924.477490440048;924.480629208088;924.477368838534;924.477773712545;924.477347031547;924.479420476863;924.477785340804;924.477320325432	NaN;45.257;30.828;NaN;34.264;53.252;NaN;40.725;56.225;33.589;42.789;14.687;21.759;16.35;65.574;32.062;43.382;27.137;64.55;25.647;19.74;26.541;32.439;11.793	2	0.853	0.359	-0.568	0.961	0.214	-0.567	1.08	0.063	0.357	0.327	-0.359	-0.259	0.445	0.018	-0.77	0.754	-0.29	0	0.749	-0.391	-0.075	-0.332	-0.38	-0.117	0.0041042	0.0069756	0.0085711	0.0035135	0.0078555	0.0096576	0.0059272	0.0068718	0.0090781	0.0045162	0.0068262	0.0096926	0.0048268	0.0079613	0.009637	0.003972	0.0073705	0.010103	0.0051499	0.0070369	0.0087589	0.0054936	0.0061555	0.010628	target	FALSE	P31939
Feature_19287	483.772	14.729	HVSNAPLTK	Q8TAQ2	B_D140314_SGSDSsample8_R02_MSG_T0_msms_5185;B_D140314_SGSDSsample6_R03_MSG_T0_msms_5204;B_D140314_SGSDSsample7_R03_MSG_T0_msms_5101;B_D140314_SGSDSsample5_R01_MSG_T0_msms_5048;B_D140314_SGSDSsample4_R03_MSG_T0_msms_4862;B_D140314_SGSDSsample6_R01_MSG_T0_msms_5101;B_D140314_SGSDSsample2_R02_MSG_T0_msms_4949;B_D140314_SGSDSsample1_R03_MSG_T0_msms_4995;B_D140314_SGSDSsample4_R01_MSG_T0_msms_4871;B_D140314_SGSDSsample3_R02_MSG_T0_msms_4920;B_D140314_SGSDSsample3_R03_MSG_T0_msms_4846;B_D140314_SGSDSsample2_R01_MSG_T0_msms_4711;B_D140314_SGSDSsample1_R01_MSG_T0_msms_4715	483.771	483.773	13.729	15.729	609416,609415,609406,609413,609411,609408,609412,609404,609414,609405,609402,609401,609410,609403,609397,609417,609395,609400,609398,609399,609407,609396,609409,609394	24	965.529	2	26.0282	24		0.48748	14.746;14.63;14.394;14.665;14.682;14.181;14.958;14.75;14.79;14.712;14.466;14.296;15.012;14.795;14.688;15.065;14.948;14.986;15.153;14.878;14.496;14.699;14.753;14.676	483.771862473318;483.772096817218;483.77202152139;483.771770199011;483.771696081768;483.772148429146;483.771509413259;483.771887226601;483.771521260327;483.771978895401;483.772116213839;483.772073877652;483.771688314725;483.771880739705;483.771809006849;483.771438759519;483.771734481146;483.77192790936;483.772058858726;483.771722446345;483.771583570983;483.771636135542;483.771778223974;483.771743040273	22.086;NaN;23.429;31.934;22.74;NaN;NaN;31.934;22.086;22.74;NaN;22.74;25.559;NaN;NaN;22.74;NaN;24.776;NaN;NaN;41.448;NaN;24.155;NaN	1	0.017	-0.099	-0.335	-0.064	-0.047	-0.548	0.229	0.021	0.061	-0.017	-0.263	-0.433	0.283	0.066	-0.041	0.336	0.219	0.257	0.424	0.149	-0.233	-0.03	0.024	-0.053	0.0023288	0.0034834	0.0042211	0.0020767	0.0046367	0.0049075	0.0031232	0.0037529	0.0048041	0.0022717	0.0032193	0.0050081	0.0028832	0.004258	0.0052961	0.0027017	0.0036463	0.0053937	0.0028354	0.0039837	0.0048518	0.0028647	0.0034692	0.005585	target	FALSE	Q8TAQ2
Feature_19288	709.704	102.61	HVSLPSFNQLFGLSDPVNR	P49593	B_D140314_SGSDSsample2_R03_MSG_T0_msms_46085;B_D140314_SGSDSsample1_R03_MSG_T0_msms_46197;B_D140314_SGSDSsample2_R02_MSG_T0_msms_46028;B_D140314_SGSDSsample5_R01_MSG_T0_msms_46198;B_D140314_SGSDSsample4_R03_MSG_T0_msms_46033;B_D140314_SGSDSsample7_R03_MSG_T0_msms_46055;B_D140314_SGSDSsample3_R03_MSG_T0_msms_45837	709.703	709.705	101.61	103.61	2164710,2164704,2164695,2164709,2164693,2164701,2164694,2164703,2164705,2164698,2164697,2164702,2164708,2164699,2164700,2164707,2164706,2164711,2164696	19	2126.09	3	19.2733	19		1	103.83;NA;102.54;103.87;102.94;102.61;103.73;NA;102.95;103.38;102.72;102.77;103.38;102.59;102.38;NA;102.61;102.91;NA;102.41;102.61;102.48;NA;102.47	709.703981226633;NA;709.702546493523;709.704490713157;709.705062363223;709.70405149398;709.703941622088;NA;NaN;709.703797160523;709.704370769228;709.704274874795;709.703715410307;709.704185122063;709.704838628262;NA;709.702240597999;709.704218435481;NA;709.703383448811;709.704405660045;709.703535123374;NA;709.703485084705	NaN;NA;18.538;NaN;17.863;19.292;NaN;NA;23.329;NaN;NaN;14.928;17.863;NaN;NaN;NA;NaN;NaN;NA;NaN;23.1;NaN;NA;NaN	1	1.22	0.13905	-0.07	1.26	0.33	0	1.12	0.100895	0.34	0.77	0.11	0.16	0.77	-0.02	-0.23	0.872022	0	0.3	0.474231	-0.2	0	-0.13	-0.427154	-0.14	0.003663	0.00485538	0.0074054	0.0032968	0.0064612	0.0077545	0.0050446	0.00592801	0.00724123	0.0040065	0.0057024	0.008082	0.004349	0.0063058	0.0081938	0.00362052	0.0056376	0.0081322	0.00450451	0.0062349	0.0070046	0.0042583	0.00561052	0.0086131	target	FALSE	P49593
Feature_19289	602.295	61.934	HVSIQEAESYAESVGAK	Q9UL25	B_D140314_SGSDSsample1_R01_MSG_T0_msms_27106	602.294	602.296	60.934	62.934	1471390,1471392,1471393,1471391	4	1803.86	3	20.939	4		0.44494	63.105;61.934;NA;NA;61.774;NA;NA;NA;NA;NA;NA;NA;62.019;NA;NA;NA;NA;NA;NA;NA;NA;NA;NA;NA	602.29539456178;602.29841362837;NA;NA;602.298698227492;NA;NA;NA;NA;NA;NA;NA;602.297350793081;NA;NA;NA;NA;NA;NA;NA;NA;NA;NA;NA	20.939;NaN;NA;NA;NaN;NA;NA;NA;NA;NA;NA;NA;NaN;NA;NA;NA;NA;NA;NA;NA;NA;NA;NA;NA	2	1.171	0	-0.539588	0.97936	-0.16	-0.477511	1.04117	0.0598804	0.274132	0.339508	-0.264345	-0.234157	0.085	0.0323469	-0.643069	0.760872	-0.305083	0.0126842	0.689434	-0.326935	-0.119272	-0.210031	-0.251942	-0.0370857	0.0032796	0.0040275	0.00581162	0.00243826	0.0054603	0.00636747	0.0043516	0.00494559	0.00638889	0.00339939	0.00510407	0.00686783	0.0036108	0.00487537	0.00696806	0.00299313	0.00475622	0.00683602	0.00347235	0.00531972	0.00589295	0.00384867	0.00451176	0.00762854	target	FALSE	Q9UL25
Feature_19290	902.939	62.725	HVSIQEAESYAESVGAK	Q9UL25	B_D140314_SGSDSsample4_R01_MSG_T0_msms_27286;B_D140314_SGSDSsample1_R03_MSG_T0_msms_27240;B_D140314_SGSDSsample4_R02_MSG_T0_msms_27235;B_D140314_SGSDSsample8_R01_MSG_T0_msms_27374;B_D140314_SGSDSsample3_R02_MSG_T0_msms_27247;B_D140314_SGSDSsample4_R03_MSG_T0_msms_27213;B_D140314_SGSDSsample5_R02_MSG_T0_msms_27443;B_D140314_SGSDSsample7_R02_MSG_T0_msms_27388;B_D140314_SGSDSsample1_R02_MSG_T0_msms_27126;B_D140314_SGSDSsample6_R02_MSG_T0_msms_27323;B_D140314_SGSDSsample5_R01_MSG_T0_msms_27297;B_D140314_SGSDSsample2_R02_MSG_T0_msms_27279;B_D140314_SGSDSsample6_R03_MSG_T0_msms_27329;B_D140314_SGSDSsample2_R03_MSG_T0_msms_27278;B_D140314_SGSDSsample8_R02_MSG_T0_msms_27319;B_D140314_SGSDSsample3_R03_MSG_T0_msms_27125;B_D140314_SGSDSsample8_R03_MSG_T0_msms_27269;B_D140314_SGSDSsample3_R01_MSG_T0_msms_27304;B_D140314_SGSDSsample1_R01_MSG_T0_msms_27147;B_D140314_SGSDSsample5_R03_MSG_T0_msms_27301;B_D140314_SGSDSsample6_R01_MSG_T0_msms_27504;B_D140314_SGSDSsample7_R01_MSG_T0_msms_27338;B_D140314_SGSDSsample2_R01_MSG_T0_msms_27272;B_D140314_SGSDSsample7_R03_MSG_T0_msms_27380	902.938	902.94	61.725	63.725	3052323,3052316,3052324,3052335,3052321,3052325,3052327,3052333,3052315,3052330,3052326,3052318,3052331,3052319,3052336,3052322,3052337,3052320,3052314,3052328,3052329,3052332,3052317,3052334	24	1803.86	2	40.1007	24		0.52877	63.097;62.88;62.144;63.472;62.868;62.309;63.67;62.79;62.849;62.942;62.515;62.505;62.915;62.717;62.159;63.323;62.259;62.733;63.137;62.427;62.522;62.532;62.452;62.643	902.939173725697;902.940032215892;902.939747281617;902.940342915886;902.940851291029;902.938812255166;902.940516806778;902.939623520377;902.940870400876;902.940175492311;902.939817914214;902.938773903278;902.940049191662;902.93977507185;902.939482455756;902.93939852832;902.938763180981;902.939459657;902.940464165212;902.940523409149;902.939061383893;902.939388288488;902.940172352833;902.939045225722	22.879;21.759;15.756;38.021;21.557;22.046;53.528;51.013;13.428;45.257;64.55;22.72;62.924;65.395;56.122;31.639;54.7;24.853;38.021;72.29;32.062;62.408;32.062;37.426	2	0.372	0.155	-0.581	0.747	0.143	-0.416	0.945	0.065	0.124	0.217	-0.21	-0.22	0.19	-0.008	-0.566	0.598	-0.466	0.008	0.412	-0.298	-0.203	-0.193	-0.273	-0.082	0.004011	0.0066437	0.0085319	0.003539	0.0077076	0.0095815	0.005836	0.0068254	0.0088678	0.0045808	0.0067949	0.0095517	0.0047871	0.0076925	0.0095236	0.0038864	0.0072683	0.0099293	0.0050902	0.0070569	0.0085187	0.005181	0.0061225	0.010537	target	FALSE	Q9UL25
Feature_19291	470.254	17.389	HVSAQLER	O60716	B_D140314_SGSDSsample5_R03_MSG_T0_msms_6360	470.253	470.255	16.389	18.389	511618,511607,511596,511606,511615,511599,511609,511602,511614,511608,511598,511604,511612,511617,511613,511610,511603,511601,511611,511597,511616,511605,511619,511600	24	938.493	2	34.824	24		0.44494	17.566;17.444;16.946;17.654;17.41;16.819;17.822;17.252;17.409;17.384;17.177;16.96;17.676;17.338;17.147;17.818;17.474;17.542;17.801;17.394;17.185;17.206;17.172;17.377	470.254287737371;470.25475235856;470.254656773631;470.254393145563;470.253949091119;470.254257595139;470.25414201622;470.254282913533;470.254362222919;470.254791439429;470.25414070664;470.254140987784;470.254317658909;470.254266874909;470.25429364327;470.253865961628;470.254373866868;470.254205195431;470.254537859777;470.25400255408;470.254046462314;470.254224376325;470.254295475104;470.254038168255	NaN;NaN;NaN;NaN;NaN;NaN;NaN;NaN;NaN;NaN;NaN;NaN;NaN;NaN;34.824;NaN;NaN;NaN;NaN;NaN;NaN;NaN;NaN;NaN	1	0.177	0.055	-0.443	0.265	0.021	-0.57	0.433	-0.137	0.02	-0.005	-0.212	-0.429	0.287	-0.051	-0.242	0.429	0.085	0.153	0.412	0.005	-0.204	-0.183	-0.217	-0.012	0.0022631	0.0033803	0.0041247	0.0019983	0.0045082	0.0047696	0.0030667	0.0036666	0.0046953	0.0022154	0.003185	0.004905	0.0028106	0.0041383	0.0051497	0.0026153	0.003543	0.0052441	0.0027549	0.0038798	0.0047117	0.0028162	0.0033843	0.0054603	target	FALSE	O60716
Feature_19292	675.697	93.0895	HVQLVLGQLIDENYLDR	O94874	B_D140314_SGSDSsample8_R01_MSG_T0_msms_41541;B_D140314_SGSDSsample4_R03_MSG_T0_msms_41501;B_D140314_SGSDSsample5_R03_MSG_T0_msms_41501;B_D140314_SGSDSsample1_R01_MSG_T0_msms_41578;B_D140314_SGSDSsample2_R02_MSG_T0_msms_41566;B_D140314_SGSDSsample6_R01_MSG_T0_msms_41824;B_D140314_SGSDSsample2_R01_MSG_T0_msms_41561;B_D140314_SGSDSsample5_R01_MSG_T0_msms_41651;B_D140314_SGSDSsample6_R02_MSG_T0_msms_41598;B_D140314_SGSDSsample3_R01_MSG_T0_msms_41492;B_D140314_SGSDSsample3_R02_MSG_T0_msms_41494;B_D140314_SGSDSsample1_R02_MSG_T0_msms_41330;B_D140314_SGSDSsample4_R01_MSG_T0_msms_41653;B_D140314_SGSDSsample8_R03_MSG_T0_msms_41336	675.696	675.698	92.0895	94.0895	1962661,1962666,1962656,1962658,1962649,1962670,1962664,1962672,1962663,1962652,1962659,1962651,1962657,1962660,1962653,1962654,1962667,1962669,1962665,1962650,1962655,1962668,1962662,1962671	24	2024.07	3	20.9812	24		0.50325	94.127;93.383;92.902;94.184;93.386;92.812;94.073;93.209;93.35;93.739;92.963;93.082;93.754;93.097;92.579;94.022;92.846;93.104;93.789;92.804;92.902;92.792;92.748;92.74	675.696604123207;675.697704349305;675.696776982987;675.696621885226;675.695414782938;675.695794271326;675.696233985388;675.695810920081;675.695992994611;675.69567471517;675.696265236339;675.69646140275;675.696762488627;675.697387106549;675.692473666819;675.697091301016;675.692871994641;675.696817959109;675.696279068769;675.696712046431;675.696617429825;675.693173630863;675.696606019998;675.696752505949	22.154;25.558;NaN;34.277;21.233;NaN;21.841;10.165;NaN;33.624;NaN;20.389;20.048;NaN;9.9585;21.233;25.957;NaN;NaN;NaN;NaN;10.615;NaN;16.685	1	1.0375	0.2935	-0.1875	1.0945	0.2965	-0.2775	0.9835	0.1195	0.2605	0.6495	-0.1265	-0.0075	0.6645	0.0075	-0.5105	0.9325	-0.2435	0.0145	0.6995	-0.2855	-0.1875	-0.2975	-0.3415	-0.3495	0.0035918	0.0044935	0.0069167	0.0030428	0.0061637	0.0073232	0.0048449	0.0056493	0.0069879	0.003842	0.0055244	0.0077138	0.0041388	0.0058201	0.007824	0.0034387	0.0053621	0.0077223	0.0042028	0.0059606	0.0066415	0.0039358	0.005286	0.0083217	target	FALSE	O94874
Feature_19293	898.462	98.467	HVPVVYVDYPGPASLTQIYGTFNR	Q14204	B_D140314_SGSDSsample8_R01_MSG_T0_msms_44000;B_D140314_SGSDSsample2_R03_MSG_T0_msms_43975;B_D140314_SGSDSsample7_R02_MSG_T0_msms_44057;B_D140314_SGSDSsample2_R01_MSG_T0_msms_43956;B_D140314_SGSDSsample3_R02_MSG_T0_msms_43916;B_D140314_SGSDSsample5_R03_MSG_T0_msms_43972;B_D140314_SGSDSsample3_R01_MSG_T0_msms_43886;B_D140314_SGSDSsample8_R02_MSG_T0_msms_43954;B_D140314_SGSDSsample8_R03_MSG_T0_msms_43794	898.461	898.463	97.467	99.467	3038309,3038304,3038301,3038310,3038305,3038296,3038315,3038300,3038312,3038295,3038306,3038314,3038308,3038298,3038311,3038307,3038299,3038297,3038318,3038302,3038316,3038313,3038317,3038303	24	2692.36	3	11.6603	24		0.91776	99.363;98.596;98.232;99.415;98.647;98.22;99.345;98.542;98.476;99.003;98.312;98.473;98.958;98.305;97.983;99.248;98.215;98.461;98.957;98.152;98.218;98.14;98.083;98.077	898.462461944863;898.463023127512;898.46144581747;898.462218351097;898.462477796707;898.46202592166;898.462222152225;898.462003590764;898.462123017041;898.462108990344;898.462116061158;898.462318080047;898.462659904842;898.461974970824;898.461665260113;898.46243787228;898.461434298617;898.462710644089;898.461589190147;898.462032155211;898.46199977117;898.461835119968;898.462148627539;898.461794170264	NaN;NaN;NaN;9.9828;NaN;13.271;10.258;10.258;NaN;NaN;NaN;NaN;NaN;NaN;8.676;NaN;NaN;NaN;NaN;19.975;NaN;12.554;9.8485;10.119	1	0.896	0.129	-0.235	0.948	0.18	-0.247	0.878	0.075	0.009	0.536	-0.155	0.006	0.491	-0.162	-0.484	0.781	-0.252	-0.006	0.49	-0.315	-0.249	-0.327	-0.384	-0.39	0.0040808	0.0065157	0.0091239	0.0039534	0.0080044	0.0097014	0.0060266	0.0071584	0.0088253	0.0047255	0.0066783	0.0097876	0.0051079	0.0080914	0.0098016	0.0042088	0.0072034	0.010091	0.0055662	0.0072973	0.0086647	0.0050676	0.006631	0.010404	target	FALSE	Q14204
Feature_19294	768.716	87.016	HVNTNPLCDLTPIFKDYEK	Q9UKX7	B_D140314_SGSDSsample8_R01_MSG_T0_msms_38818	768.715	768.717	86.016	88.016	2482331,2482329,2482326,2482327,2482332,2482328,2482330	7	2303.13	3	23.447	7		0.44494	88.413;NA;87.016;NA;NA;NA;88.383;NA;NA;NA;NA;NA;NA;87.386;NA;NA;NA;NA;NA;86.979;NA;86.948;NA;87.161	768.714116475857;NA;768.714762623513;NA;NA;NA;768.715538142688;NA;NA;NA;NA;NA;NA;768.715691073713;NA;NA;NA;NA;NA;768.712578171617;NA;768.715952146693;NA;768.717676846597	NaN;NA;NaN;NA;NA;NA;NaN;NA;NA;NA;NA;NA;NA;NaN;NA;NA;NA;NA;NA;NaN;NA;23.447;NA;NaN	1	1.397	0.207996	0	0.961158	0.215844	-0.348195	1.367	0.0943291	0.209249	0.470117	-0.180741	-0.0808888	0.508537	0.37	-0.495315	0.851769	-0.25788	-0.0687416	0.628926	-0.037	-0.205418	-0.068	-0.273955	0.145	0.0036905	0.00526646	0.0078052	0.00343076	0.00671422	0.00840947	0.0052137	0.00615882	0.007648	0.00421407	0.00605631	0.00854367	0.00444473	0.0066723	0.0085854	0.00368632	0.00615331	0.00867737	0.0046445	0.0065091	0.0074459	0.0040825	0.00579055	0.0092029	target	FALSE	Q9UKX7
Feature_19295	590.307	88.0825	HVNTNPLCDLTPIFK	Q9UKX7	B_D140314_SGSDSsample6_R01_MSG_T0_msms_39590;B_D140314_SGSDSsample2_R01_MSG_T0_msms_39332;B_D140314_SGSDSsample5_R01_MSG_T0_msms_39405;B_D140314_SGSDSsample3_R01_MSG_T0_msms_39255;B_D140314_SGSDSsample3_R03_MSG_T0_msms_39098;B_D140314_SGSDSsample4_R01_MSG_T0_msms_39399;B_D140314_SGSDSsample1_R01_MSG_T0_msms_39338;B_D140314_SGSDSsample7_R01_MSG_T0_msms_39452;B_D140314_SGSDSsample4_R03_MSG_T0_msms_39190;B_D140314_SGSDSsample5_R02_MSG_T0_msms_39375;B_D140314_SGSDSsample2_R02_MSG_T0_msms_39294;B_D140314_SGSDSsample7_R03_MSG_T0_msms_39283;B_D140314_SGSDSsample1_R02_MSG_T0_msms_39090;B_D140314_SGSDSsample6_R02_MSG_T0_msms_39344	590.306	590.308	87.0825	89.0825	1386884,1386881,1386877,1386869,1386875,1386871,1386872,1386873,1386883,1386882,1386867,1386886,1386879,1386874,1386876,1386870,1386880,1386885,1386868,1386888,1386878,1386887	22	1767.9	3	20.1084	22		0.69759	89.336;88.549;NA;89.427;88.48;87.717;89.404;88.285;88.504;88.803;87.987;88.066;88.861;88.232;87.551;89.274;87.897;88.099;89.062;87.822;87.976;NA;87.912;88.018	590.307109925037;590.308202275056;NA;590.307688733278;590.306796661151;590.307776290645;590.306757691625;590.306733507635;590.306875781552;590.308146228461;590.308035393572;590.306560843072;590.308188819752;590.307316637297;590.308146024159;590.308143741658;590.308762823184;590.308689770532;590.307425919008;590.308124061449;590.308007502898;NA;590.308664498543;590.308516787725	11.52;30.543;NA;18.138;23.481;NaN;12.792;NaN;23.831;11.768;NaN;11.262;17.069;30.133;NaN;17.701;15.884;NaN;26.435;NaN;30.961;NA;NaN;NaN	2	1.2535	0.4665	-0.272566	1.3445	0.3975	-0.3655	1.3215	0.2025	0.4215	0.7205	-0.0955	-0.0165	0.7785	0.1495	-0.5315	1.1915	-0.1855	0.0165	0.9795	-0.2605	-0.1065	-0.270429	-0.1705	-0.0645	0.0032589	0.0038216	0.00597801	0.0026011	0.0055467	0.0063102	0.0044007	0.0050476	0.006308	0.0034436	0.0050095	0.0068789	0.0037275	0.0049189	0.0070035	0.0030992	0.0046527	0.0067933	0.003665	0.0053562	0.0058415	0.00356751	0.0046933	0.0074854	target	FALSE	Q9UKX7
Feature_19296	884.956	88.092	HVNTNPLCDLTPIFK	Q9UKX7	B_D140314_SGSDSsample2_R03_MSG_T0_msms_39166;B_D140314_SGSDSsample6_R02_MSG_T0_msms_39279;B_D140314_SGSDSsample7_R02_MSG_T0_msms_39270;B_D140314_SGSDSsample5_R03_MSG_T0_msms_39154;B_D140314_SGSDSsample4_R01_MSG_T0_msms_39334;B_D140314_SGSDSsample1_R03_MSG_T0_msms_39293;B_D140314_SGSDSsample5_R01_MSG_T0_msms_39426;B_D140314_SGSDSsample3_R02_MSG_T0_msms_39187;B_D140314_SGSDSsample3_R03_MSG_T0_msms_39125;B_D140314_SGSDSsample7_R03_MSG_T0_msms_39273;B_D140314_SGSDSsample2_R02_MSG_T0_msms_39334;B_D140314_SGSDSsample8_R02_MSG_T0_msms_39217;B_D140314_SGSDSsample6_R01_MSG_T0_msms_39603;B_D140314_SGSDSsample2_R01_MSG_T0_msms_39395;B_D140314_SGSDSsample8_R03_MSG_T0_msms_39103;B_D140314_SGSDSsample4_R02_MSG_T0_msms_39156;B_D140314_SGSDSsample1_R02_MSG_T0_msms_39103;B_D140314_SGSDSsample7_R01_MSG_T0_msms_39418	884.955	884.957	87.092	89.092	2989669,2989685,2989677,2989679,2989675,2989672,2989666,2989674,2989670,2989671,2989680,2989668,2989684,2989686,2989681,2989676,2989667,2989682,2989683,2989673,2989665,2989678,2989687	23	1767.9	2	35.7415	23		0.67024	NA;88.596;87.856;89.43;88.445;87.739;89.419;88.306;88.497;88.797;87.922;88.13;88.882;88.263;87.563;89.282;87.847;88.127;89.065;87.823;88.057;87.916;87.904;87.995	NA;884.959714880683;884.95623367031;884.95719290897;884.957173159419;884.954991157133;884.956074671473;884.957616055744;884.959066915119;884.95701605367;884.956894588218;884.957737625185;884.957915741857;884.957559666491;884.955418060633;884.957874981926;884.954168978997;884.955490125341;884.957018854504;884.957471956181;884.959378379191;884.957393555467;884.957893831557;884.954006677019	NA;38.021;15.202;26.786;15.89;15.539;NaN;38.402;42.001;39.148;47.288;NaN;69.01;NaN;30.889;30.55;45.915;NaN;39.917;22.72;40.715;NaN;40.589;44.765	2	0.856054	0.504	-0.236	1.338	0.353	-0.353	1.327	0.214	0.405	0.705	-0.17	0.038	0.79	0.171	-0.529	1.19	-0.245	0.035	0.973	-0.269	-0.035	-0.176	-0.188	-0.097	0.00398524	0.006303	0.0088386	0.0037967	0.0077706	0.0095675	0.0058813	0.0069607	0.008691	0.0046552	0.006616	0.0095819	0.0049505	0.0077943	0.0095656	0.0040672	0.0071473	0.0098917	0.0053503	0.0071554	0.008456	0.0046885	0.0064068	0.010288	target	FALSE	Q9UKX7
Feature_19297	684.867	66.6355	HVNPVQALSEFK	P35221	B_D140314_SGSDSsample3_R02_MSG_T0_msms_29177;B_D140314_SGSDSsample6_R03_MSG_T0_msms_29194	684.866	684.868	65.6355	67.6355	2020633,2020627,2020645,2020641,2020629,2020648,2020639,2020634,2020644,2020628,2020625,2020626,2020643,2020630,2020647,2020642,2020636,2020631,2020638,2020646,2020635,2020632,2020640,2020637	24	1367.72	2	23.121	24		0.75056	67.533;67.014;65.911;67.819;66.906;66.134;67.928;66.836;67.031;67.105;66.407;66.381;67.135;66.823;65.897;67.555;66.275;66.682;67.492;66.293;66.547;66.309;66.433;66.589	684.86643663794;684.867724206535;684.867534025322;684.866718115011;684.867056064827;684.867208700977;684.865921953328;684.867199565027;684.866915672128;684.867175846295;684.867069744745;684.866804173156;684.865998413047;684.866221109463;684.866519270282;684.866005936949;684.867258422595;684.86596826518;684.866072079594;684.865886405646;684.866145604845;684.865197867782;684.865566825308;684.865204271029	NaN;NaN;NaN;NaN;NaN;NaN;NaN;20.304;NaN;NaN;NaN;NaN;NaN;NaN;NaN;NaN;NaN;25.938;NaN;NaN;NaN;NaN;NaN;NaN	1	0.8975	0.3785	-0.7245	1.1835	0.2705	-0.5015	1.2925	0.2005	0.3955	0.4695	-0.2285	-0.2545	0.4995	0.1875	-0.7385	0.9195	-0.3605	0.0465	0.8565	-0.3425	-0.0885	-0.3265	-0.2025	-0.0465	0.0035545	0.0046107	0.0066592	0.0028489	0.0060344	0.0073548	0.0047654	0.005508	0.0070558	0.003832	0.0056274	0.0076434	0.003986	0.0056106	0.0077239	0.0032803	0.0054632	0.0077057	0.0039764	0.0058767	0.0065974	0.0040743	0.0050439	0.0084923	target	FALSE	P35221
Feature_19298	738.596	61.679	HVNGQDQIVPGLYACGEAACASVHGANR	P31040	B_D140314_SGSDSsample2_R02_MSG_T0_msms_26796;B_D140314_SGSDSsample8_R02_MSG_T0_msms_26838;B_D140314_SGSDSsample7_R02_MSG_T0_msms_26867;B_D140314_SGSDSsample3_R02_MSG_T0_msms_26734;B_D140314_SGSDSsample6_R01_MSG_T0_msms_27034;B_D140314_SGSDSsample7_R01_MSG_T0_msms_26919;B_D140314_SGSDSsample6_R03_MSG_T0_msms_26839;B_D140314_SGSDSsample7_R03_MSG_T0_msms_26880;B_D140314_SGSDSsample4_R03_MSG_T0_msms_26706;B_D140314_SGSDSsample2_R03_MSG_T0_msms_26740	738.595	738.597	60.679	62.679	2322939,2322942,2322948,2322936,2322944,2322926,2322935,2322938,2322933,2322928,2322937,2322941,2322930,2322932,2322947,2322945,2322949,2322931,2322934,2322929,2322940,2322946,2322943,2322927	24	2950.36	4	10.8763	24		0.52799	62.227;61.934;61.048;62.594;61.783;61.234;62.755;61.716;61.878;61.943;61.39;61.432;61.971;61.723;61.068;62.412;61.301;61.679;62.297;61.327;61.564;61.519;61.453;61.622	738.596191425114;738.596981166007;738.596417514381;738.596173437864;738.596971701131;738.595956663785;738.596394743215;738.596573649954;738.595952600666;738.596049092749;738.596025885274;738.596240521881;738.596595520379;738.596527675738;738.59590359466;738.59620991698;738.596403156495;738.596399464335;738.595998795204;738.596140685615;738.595980448935;738.596773889116;738.596499452681;738.596154119998	NaN;NaN;NaN;NaN;12.412;18.316;NaN;10.707;NaN;NaN;NaN;10.238;NaN;NaN;NaN;7.969;NaN;10.611;7.3958;10.148;8.1792;NaN;12.787;NaN	2	0.548	0.255	-0.631	0.915	0.104	-0.445	1.076	0.037	0.199	0.264	-0.289	-0.247	0.292	0.044	-0.611	0.733	-0.378	0	0.618	-0.352	-0.115	-0.16	-0.226	-0.057	0.0036097	0.0051606	0.0071253	0.0030381	0.0063292	0.0079574	0.0049647	0.0057758	0.0074437	0.0039728	0.005944	0.0080823	0.0041429	0.0061975	0.0081357	0.0034012	0.0059253	0.008245	0.004202	0.006163	0.007088	0.0043383	0.0052835	0.008943	target	FALSE	P31040
Feature_19299	984.459	61.655	HVNGQDQIVPGLYACGEAACASVHGANR	P31040	B_D140314_SGSDSsample8_R01_MSG_T0_msms_26894;B_D140314_SGSDSsample6_R02_MSG_T0_msms_26830;B_D140314_SGSDSsample5_R03_MSG_T0_msms_26768;B_D140314_SGSDSsample1_R02_MSG_T0_msms_26642;B_D140314_SGSDSsample1_R03_MSG_T0_msms_26716;B_D140314_SGSDSsample8_R02_MSG_T0_msms_26850;B_D140314_SGSDSsample3_R02_MSG_T0_msms_26750;B_D140314_SGSDSsample4_R02_MSG_T0_msms_26708;B_D140314_SGSDSsample2_R02_MSG_T0_msms_26789;B_D140314_SGSDSsample7_R02_MSG_T0_msms_26873;B_D140314_SGSDSsample4_R01_MSG_T0_msms_26802;B_D140314_SGSDSsample4_R03_MSG_T0_msms_26715;B_D140314_SGSDSsample5_R02_MSG_T0_msms_26965;B_D140314_SGSDSsample2_R03_MSG_T0_msms_26770;B_D140314_SGSDSsample8_R03_MSG_T0_msms_26782;B_D140314_SGSDSsample7_R03_MSG_T0_msms_26895;B_D140314_SGSDSsample6_R03_MSG_T0_msms_26844;B_D140314_SGSDSsample3_R03_MSG_T0_msms_26662;B_D140314_SGSDSsample7_R01_MSG_T0_msms_26925;B_D140314_SGSDSsample5_R01_MSG_T0_msms_26844;B_D140314_SGSDSsample6_R01_MSG_T0_msms_27051;B_D140314_SGSDSsample2_R01_MSG_T0_msms_26809;B_D140314_SGSDSsample3_R01_MSG_T0_msms_26839;B_D140314_SGSDSsample1_R01_MSG_T0_msms_26689	984.458	984.46	60.655	62.655	3296644,3296639,3296637,3296624,3296625,3296645,3296630,3296633,3296627,3296642,3296632,3296634,3296636,3296628,3296646,3296643,3296640,3296631,3296641,3296635,3296638,3296626,3296629,3296623	24	2950.36	3	30.8388	24		0.50002	62.208;61.929;61.014;62.579;61.759;61.227;62.748;61.751;61.892;61.981;61.41;61.45;61.967;61.707;61.075;62.401;61.291;61.655;62.292;61.337;61.521;61.514;61.467;61.592	984.458983385673;984.459290929469;984.45931832451;984.459877854247;984.459961542743;984.459383347664;984.459750662158;984.459912288025;984.459213366769;984.459047813127;984.459256173474;984.459154060659;984.459335777163;984.459808882356;984.459180962121;984.459752209207;984.458882202162;984.459954032007;984.459279317752;984.459541650389;984.459086307503;984.458999083353;984.460146042794;984.459629268816	11.785;59.691;18.091;27.638;37.908;45.611;23.223;18.316;40.428;26.659;27.143;33.548;47.018;27.89;16.977;40.104;22.533;30.749;49.618;34.125;38.146;23.566;23.223;16.141	2	0.553	0.274	-0.641	0.924	0.104	-0.428	1.093	0.096	0.237	0.326	-0.245	-0.205	0.312	0.052	-0.58	0.746	-0.364	0	0.637	-0.318	-0.134	-0.141	-0.188	-0.063	0.0044362	0.0073752	0.0090934	0.0037173	0.0085092	0.010062	0.0063274	0.0073576	0.0096735	0.0047372	0.0073685	0.01027	0.0051216	0.0083204	0.010343	0.0041348	0.0076748	0.010733	0.0055182	0.0074036	0.0093205	0.0058234	0.0065003	0.011457	target	FALSE	P31040
Feature_19300	533.263	28.0165	HVMQPYYK	P78527	B_D140314_SGSDSsample7_R02_MSG_T0_msms_11254;B_D140314_SGSDSsample5_R01_MSG_T0_msms_11150;B_D140314_SGSDSsample4_R03_MSG_T0_msms_10925;B_D140314_SGSDSsample6_R01_MSG_T0_msms_11352	533.262	533.264	27.0165	29.0165	973186,973189,973198,973185,973182,973188,973179,973184,973180,973183,973192,973193,973187,973176,973190,973175,973181,973178,973177,973194,973191	21	1064.51	2	31.4117	20		0.57542	28.526;28.263;27.587;28.787;28.154;27.072;28.848;27.774;NA;27.989;27.57;27.524;28.269;28.044;27.196;28.749;NA;NA;28.549;27.8;27.988;27.661;27.723;28.125	533.262468053857;533.263465182131;533.264311904154;533.262760590311;533.26318980663;533.264133323556;533.262937540902;533.263656624283;NA;533.263685034267;533.263983504618;533.263470945282;533.262667319553;533.263711570604;533.263717681886;533.262911886621;NA;NA;533.264368566551;533.262976164071;533.263496652032;533.262911842023;533.263297984714;533.262884229586	NaN;NaN;NaN;NaN;NaN;NaN;NaN;NaN;NA;NaN;NaN;26.602;30.612;NaN;NaN;37.021;NA;NA;NaN;0;NaN;NaN;NaN;NaN	1	0.5095	0.2465	-0.4295	0.7705	0.1375	-0.9445	0.8315	-0.2425	0.0889605	-0.0275	-0.4465	-0.4925	0.2525	0.0275	-0.8205	0.7325	-0.172693	0.0827943	0.5325	-0.2165	-0.0285	-0.3555	-0.2935	0.1085	0.002613	0.0037862	0.0047831	0.0021971	0.0050389	0.0054542	0.0036093	0.0042006	0.00544227	0.0026383	0.0038534	0.005732	0.0032007	0.0046102	0.0058695	0.0028659	0.00408889	0.00596934	0.0031062	0.0044784	0.0053114	0.0033427	0.0038909	0.006343	target	FALSE	P78527
Feature_19301	700.84	55.816	HVMDVVDEELSK	P36776	B_D140314_SGSDSsample4_R02_MSG_T0_msms_24027;B_D140314_SGSDSsample8_R01_MSG_T0_msms_24216;B_D140314_SGSDSsample6_R01_MSG_T0_msms_24371;B_D140314_SGSDSsample3_R03_MSG_T0_msms_23984;B_D140314_SGSDSsample5_R03_MSG_T0_msms_24049;B_D140314_SGSDSsample3_R02_MSG_T0_msms_24081;B_D140314_SGSDSsample1_R02_MSG_T0_msms_23995;B_D140314_SGSDSsample5_R01_MSG_T0_msms_24213;B_D140314_SGSDSsample1_R03_MSG_T0_msms_24055;B_D140314_SGSDSsample5_R02_MSG_T0_msms_24244;B_D140314_SGSDSsample7_R01_MSG_T0_msms_24270;B_D140314_SGSDSsample1_R01_MSG_T0_msms_24072;B_D140314_SGSDSsample8_R02_MSG_T0_msms_24143;B_D140314_SGSDSsample7_R02_MSG_T0_msms_24205;B_D140314_SGSDSsample6_R03_MSG_T0_msms_24115;B_D140314_SGSDSsample4_R03_MSG_T0_msms_24034;B_D140314_SGSDSsample2_R01_MSG_T0_msms_24140;B_D140314_SGSDSsample2_R03_MSG_T0_msms_24042;B_D140314_SGSDSsample3_R01_MSG_T0_msms_24123;B_D140314_SGSDSsample4_R01_MSG_T0_msms_24157;B_D140314_SGSDSsample2_R02_MSG_T0_msms_24138	700.839	700.841	54.816	56.816	2112357,2112366,2112362,2112355,2112361,2112368,2112354,2112348,2112359,2112349,2112360,2112364,2112347,2112367,2112365,2112363,2112358,2112350,2112352,2112353,2112356,2112351,2112370,2112369	24	1399.67	2	33.27	24		0.75055	56.663;56.231;55.353;56.878;56.085;55.357;56.895;55.967;56.153;56.254;55.71;55.632;56.325;55.842;55.232;56.685;55.597;55.82;56.585;55.639;55.771;55.812;55.667;55.785	700.839631380984;700.840005556448;700.839728435204;700.839463519358;700.840189604556;700.838476281945;700.839067470822;700.839778311706;700.839612863464;700.839406781814;700.839235723011;700.838745847065;700.839372358998;700.839350349284;700.839724536412;700.838883077999;700.839681672059;700.838427474069;700.839301711587;700.839302631485;700.839824608403;700.840404619272;700.839878896592;700.838619947007	26.673;35.944;61.65;26.673;43.282;21.993;51.445;21.993;31.286;35.511;28.958;36.585;43.308;19.762;44.203;25.938;NaN;26.673;44.203;19.243;NaN;26.673;26.673;NaN	1	0.847	0.415	-0.463	1.062	0.269	-0.459	1.079	0.151	0.337	0.438	-0.106	-0.184	0.509	0.026	-0.584	0.869	-0.219	0.004	0.769	-0.177	-0.045	-0.004	-0.149	-0.031	0.0035511	0.0049143	0.0066744	0.0028187	0.0060553	0.0074745	0.0047826	0.0054912	0.007173	0.0037334	0.0056341	0.0077206	0.0039752	0.0058981	0.0077468	0.0033131	0.0055959	0.0078251	0.003972	0.0058578	0.0067766	0.0043078	0.005032	0.0084862	target	FALSE	P36776
Feature_19302	498.298	39.318	HVLVTLGEK	P60660	B_D140314_SGSDSsample4_R03_MSG_T0_msms_16371;B_D140314_SGSDSsample8_R01_MSG_T0_msms_16348;B_D140314_SGSDSsample7_R03_MSG_T0_msms_16646	498.297	498.299	38.318	40.318	718731,718739,718740,718734,718733,718736,718742,718727,718729,718735,718741,718738,718728,718743,718730,718737,718744,718732	18	994.581	2	24.521	18		0.71491	NA;40.071;38.898;40.743;NA;38.796;NA;39.565;NA;39.851;39.161;39.306;40.086;39.61;38.728;NA;39.318;39.599;NA;39.221;39.701;39.042;39.135;39.501	NA;498.298131652191;498.298337437842;498.298260934525;NA;498.29802676857;NA;498.297664607606;NA;498.297818305091;498.297802999708;498.297886931774;498.297500976199;498.298200703992;498.297980639312;NA;498.297977469191;498.297763978805;NA;498.297742693921;498.297940802097;498.297756035555;498.297742053924;498.29783509179	NA;NaN;NaN;NaN;NA;NaN;NA;NaN;NA;NaN;NaN;23.019;NaN;NaN;NaN;NA;NaN;NaN;NA;NaN;27.525;23.019;NaN;NaN	1	0.627911	0.753	-0.42	1.425	0.263528	-0.522	0.976296	0.247	0.15439	0.533	-0.157	-0.012	0.768	0.292	-0.59	0.726255	0	0.281	0.603303	-0.097	0.383	-0.276	-0.183	0.183	0.00251004	0.0034918	0.0045724	0.0019626	0.00460103	0.0051529	0.00348344	0.0040646	0.00520084	0.0025968	0.0038534	0.0055306	0.0030546	0.0042087	0.0055855	0.00268771	0.0038407	0.0055947	0.00290276	0.0043246	0.0049367	0.0032746	0.003691	0.0060749	target	FALSE	P60660
Feature_19303	439.539	14.252	HVLTGSADNSCR	Q13347	B_D140314_SGSDSsample1_R03_MSG_T0_msms_4846;B_D140314_SGSDSsample4_R02_MSG_T0_msms_4715;B_D140314_SGSDSsample6_R02_MSG_T0_msms_5062;B_D140314_SGSDSsample2_R01_MSG_T0_msms_4560;B_D140314_SGSDSsample6_R01_MSG_T0_msms_4839;B_D140314_SGSDSsample1_R01_MSG_T0_msms_4550	439.538	439.54	13.252	15.252	282890,282895,282882,282903,282884,282892,282899,282898,282886,282894,282896,282889,282891,282904,282897,282893,282901,282900,282902,282887,282883,282885,282881	23	1315.59	3	19.554	23		0.44494	14.223;14.238;13.915;14.282;14.256;13.684;14.477;14.252;14.353;14.313;13.99;13.793;14.426;14.212;14.189;14.462;14.386;14.453;14.537;14.336;NA;14.179;14.251;14.222	439.538094209276;439.538730924785;439.538820112068;439.538102077141;439.538244978566;439.538748809247;439.537979323332;439.538444600704;439.538263806424;439.538491611913;439.538738773122;439.538558227621;439.538246955711;439.538253512802;439.538334743832;439.537899687081;439.538314587116;439.538544864172;439.538527118642;439.53806986038;NA;439.538266917356;439.538482123343;439.538298337105	14.258;NaN;24.696;18.625;NaN;NaN;NaN;NaN;NaN;NaN;31.478;NaN;NaN;NaN;NaN;14.009;14.258;NaN;NaN;NaN;NA;NaN;NaN;NaN	2	-0.029	-0.014	-0.337	0.03	0.004	-0.568	0.225	0	0.101	0.061	-0.262	-0.459	0.174	-0.04	-0.063	0.21	0.134	0.201	0.285	0.084	-0.186529	-0.073	-0.001	-0.03	0.002116	0.003165	0.00382725	0.0018878	0.004213	0.0044594	0.0028328	0.0034067	0.0043606	0.0020646	0.0029163	0.0045443	0.0026179	0.003869	0.004812	0.002457	0.0033126	0.0049008	0.0025769	0.0036201	0.00438285	0.0025972	0.0031503	0.0050694	target	FALSE	Q13347
Feature_19304	658.804	14.254	HVLTGSADNSCR	Q13347	B_D140314_SGSDSsample7_R02_MSG_T0_msms_4998;B_D140314_SGSDSsample8_R01_MSG_T0_msms_4918;B_D140314_SGSDSsample2_R02_MSG_T0_msms_4717;B_D140314_SGSDSsample4_R01_MSG_T0_msms_4646;B_D140314_SGSDSsample1_R02_MSG_T0_msms_4534;B_D140314_SGSDSsample6_R03_MSG_T0_msms_4941;B_D140314_SGSDSsample3_R03_MSG_T0_msms_4609;B_D140314_SGSDSsample7_R01_MSG_T0_msms_4856	658.803	658.805	13.254	15.254	1854207,1854220,1854212,1854204,1854218,1854209,1854205,1854199,1854213,1854211,1854201,1854215,1854198,1854216,1854202,1854219,1854217,1854200,1854214,1854210,1854221,1854203,1854206,1854208	24	1315.59	2	23.4838	24		0.44494	14.248;14.234;13.915;14.284;14.247;13.674;14.479;14.26;14.336;14.286;13.978;13.792;14.435;14.227;14.174;14.433;14.399;14.462;14.543;14.325;13.988;14.179;14.262;14.228	658.803742579986;658.804219840189;658.804005100356;658.803687118614;658.803694746691;658.804080580789;658.803723112647;658.804155345641;658.803868832526;658.804121669478;658.804552254402;658.804310276806;658.803994395029;658.803640993824;658.804191691742;658.803664210345;658.803811162919;658.804106040976;658.804300728984;658.803796330276;658.803606250427;658.804094321286;658.804272771444;658.804017530107	NaN;37.191;NaN;NaN;28.013;NaN;NaN;NaN;18.312;20.87;NaN;NaN;NaN;NaN;NaN;NaN;NaN;17.436;27.742;20.87;NaN;17.436;NaN;NaN	2	-0.006	-0.02	-0.339	0.03	-0.007	-0.58	0.225	0.006	0.082	0.032	-0.276	-0.462	0.181	-0.027	-0.08	0.179	0.145	0.208	0.289	0.071	-0.266	-0.075	0.008	-0.026	0.0030872	0.0048009	0.0057647	0.0028848	0.00612	0.0067558	0.0039929	0.0048003	0.0062916	0.002987	0.0041949	0.0066344	0.00363	0.0059096	0.0070302	0.0034043	0.0050496	0.0072646	0.0037922	0.0050954	0.0065411	0.0036829	0.0045349	0.0073773	target	FALSE	Q13347
Feature_19305	625.877	80.226	HVLDTLIQLAK	Q7Z6Z7	B_D140314_SGSDSsample4_R01_MSG_T0_msms_35631;B_D140314_SGSDSsample8_R01_MSG_T0_msms_35623;B_D140314_SGSDSsample8_R03_MSG_T0_msms_35475;B_D140314_SGSDSsample7_R02_MSG_T0_msms_35628;B_D140314_SGSDSsample2_R01_MSG_T0_msms_35605;B_D140314_SGSDSsample5_R03_MSG_T0_msms_35490;B_D140314_SGSDSsample2_R02_MSG_T0_msms_35571	625.876	625.878	79.226	81.226	1639074,1639053,1639072,1639056,1639057,1639055,1639060,1639051,1639061,1639068,1639054,1639062,1639070,1639059,1639063,1639052,1639064,1639067,1639073,1639069,1639071,1639065,1639058,1639066	24	1249.74	2	24.6226	24		0.4464	81.188;80.61;79.766;81.357;80.44;79.722;81.319;80.343;80.5;80.795;80.05;80.02;80.842;80.353;79.628;81.233;80.08;80.278;81.078;79.969;80.147;80.103;80.103;80.174	625.876365851354;625.877839417591;625.876405195186;625.877170868622;625.877245623809;625.876853388132;625.877018606001;625.876843557419;625.87638859777;625.876338329192;625.87662480884;625.876636661265;625.876753665951;625.877596965589;625.876779168484;625.876562423509;625.876939137281;625.877388035373;625.876659378141;625.876665968822;625.876895099;625.877063975863;625.877670962379;625.876817202645	NaN;NaN;NaN;27.115;15.881;NaN;NaN;NaN;NaN;37.476;NaN;NaN;NaN;NaN;21.464;NaN;NaN;NaN;NaN;24.776;NaN;20.87;NaN;24.776	1	0.962	0.384	-0.46	1.131	0.214	-0.504	1.093	0.117	0.274	0.569	-0.176	-0.206	0.616	0.127	-0.598	1.007	-0.146	0.052	0.852	-0.257	-0.079	-0.123	-0.123	-0.052	0.0034407	0.0040005	0.006239	0.0026996	0.0057315	0.0067011	0.0045506	0.0052333	0.006601	0.0035946	0.0052455	0.0071783	0.0038364	0.0051595	0.0072797	0.0031785	0.0049541	0.0071392	0.0037911	0.0055616	0.0061213	0.0036513	0.0048405	0.0078667	target	FALSE	Q7Z6Z7
Feature_19306	568.286	75.472	HVLDALDPNAYEAFK	P49916	B_D140314_SGSDSsample1_R02_MSG_T0_msms_33114;B_D140314_SGSDSsample7_R01_MSG_T0_msms_33469;B_D140314_SGSDSsample4_R03_MSG_T0_msms_33176	568.285	568.287	74.472	76.472	1231816,1231827,1231808,1231810,1231825,1231822,1231826,1231805,1231813,1231807,1231806,1231819,1231821,1231828,1231815,1231811,1231818,1231814,1231809,1231817,1231812,1231824,1231823,1231820	24	1701.84	3	19.5337	24		0.47403	76.21;75.658;74.969;76.47;75.615;75.03;76.398;75.499;75.695;75.991;75.32;75.295;75.988;75.548;74.894;76.437;75.229;75.445;76.168;75.274;75.351;75.399;75.372;75.341	568.285666572022;568.287272393337;568.286171313312;568.285619447036;568.285974964653;568.286095797218;568.286057925271;568.285723184137;568.286448966795;568.285958086924;568.285761763402;568.286218508959;568.28563225518;568.286678297731;568.286240277436;568.285852293646;568.286327675165;568.286380421897;568.286994616344;568.285915583923;568.28648561941;568.285755877509;568.285790123782;568.286426314889	NaN;17.069;NaN;NaN;NaN;NaN;NaN;NaN;NaN;NaN;NaN;23.831;NaN;NaN;NaN;NaN;NaN;NaN;17.701;NaN;NaN;NaN;NaN;NaN	2	0.738	0.186	-0.503	0.998	0.143	-0.442	0.926	0.027	0.223	0.519	-0.152	-0.177	0.516	0.076	-0.578	0.965	-0.243	-0.027	0.696	-0.198	-0.121	-0.073	-0.1	-0.131	0.0031154	0.003629	0.0056011	0.0024013	0.005279	0.0060422	0.0042382	0.0048108	0.006129	0.0033156	0.0048582	0.0065863	0.0035549	0.0045702	0.0066714	0.0029381	0.0044786	0.0065039	0.0034218	0.0051416	0.0055732	0.0034931	0.0044296	0.0072743	target	FALSE	P49916
Feature_19307	851.925	75.3435	HVLDALDPNAYEAFK	P49916	B_D140314_SGSDSsample2_R02_MSG_T0_msms_33302	851.924	851.926	74.3435	76.3435	2859466,2859472,2859462,2859474,2859468,2859471,2859470,2859460,2859461,2859463,2859473,2859465,2859467,2859469,2859464,2859475	16	1701.84	2	23.605	16		0.47396	NA;75.669;74.989;NA;75.612;75.034;NA;75.527;75.706;NA;75.273;75.241;NA;75.592;74.876;NA;75.242;NA;76.165;75.203;NA;75.347;75.34;75.376	NA;851.925215884829;851.925443322332;NA;851.925354804195;851.922612553564;NA;851.923929890621;851.926403131238;NA;851.924784149704;851.923854431994;NA;851.924641157727;851.925001256149;NA;851.9250772459;NA;851.92490792839;851.924643715624;NA;851.924801014044;851.925273070109;851.925386536476	NA;NaN;NaN;NA;23.605;NaN;NA;NaN;NaN;NA;NaN;NaN;NA;NaN;NaN;NA;NaN;NA;NaN;NaN;NA;NaN;NaN;NaN	2	0.758524	0.3255	-0.3545	0.93469	0.2685	-0.3095	0.957676	0.1835	0.3625	0.389548	-0.0705	-0.1025	0.44489	0.2485	-0.4675	0.806816	-0.1015	-0.00400891	0.8215	-0.1405	-0.154478	0.0035	-0.0035	0.0325	0.00377613	0.0059294	0.0083629	0.00354941	0.0073232	0.0093082	0.00560813	0.0066027	0.0083618	0.00451079	0.0064965	0.0091777	0.00468421	0.007303	0.0091494	0.00380329	0.0068885	0.00947901	0.0049845	0.0068963	0.0080649	0.0045334	0.0060581	0.0099582	target	FALSE	P49916
Feature_19308	671.8	35.799	HVLCAYCYEK	Q9BYC8	B_D140314_SGSDSsample2_R03_MSG_T0_msms_14441;B_D140314_SGSDSsample5_R03_MSG_T0_msms_14584;B_D140314_SGSDSsample1_R03_MSG_T0_msms_14524;B_D140314_SGSDSsample7_R01_MSG_T0_msms_14818;B_D140314_SGSDSsample5_R01_MSG_T0_msms_14772;B_D140314_SGSDSsample4_R01_MSG_T0_msms_14560;B_D140314_SGSDSsample6_R01_MSG_T0_msms_14943;B_D140314_SGSDSsample3_R03_MSG_T0_msms_14501;B_D140314_SGSDSsample4_R02_MSG_T0_msms_14517;B_D140314_SGSDSsample3_R02_MSG_T0_msms_14546;B_D140314_SGSDSsample6_R03_MSG_T0_msms_14752;B_D140314_SGSDSsample8_R01_MSG_T0_msms_14639;B_D140314_SGSDSsample2_R02_MSG_T0_msms_14734;B_D140314_SGSDSsample7_R02_MSG_T0_msms_14774;B_D140314_SGSDSsample8_R03_MSG_T0_msms_14747;B_D140314_SGSDSsample1_R01_MSG_T0_msms_14605	671.799	671.801	34.799	36.799	1938482,1938488,1938480,1938500,1938502,1938491,1938487,1938485,1938489,1938484,1938486,1938483,1938497,1938501,1938498,1938490,1938493,1938499,1938495,1938481,1938492,1938496,1938494,1938479	24	1341.58	2	36.7187	24		0.58548	36.42;36.131;34.96;36.611;35.964;34.862;36.747;35.624;35.869;35.799;35.314;35.368;36.203;35.706;35.038;36.564;35.453;35.799;36.382;35.456;35.846;35.297;35.417;35.825	671.79889986814;671.800190887421;671.799529943978;671.799166732603;671.79914619991;671.799379774991;671.798243215105;671.799091010043;671.798444272089;671.799257081954;671.799341825712;671.799232776473;671.798660078343;671.798934379881;671.798910296054;671.798874783717;671.798768637286;671.798885807098;671.798329051233;671.799159884682;671.799010743751;671.799271879516;671.799513670659;671.799055895917	20.329;NaN;50.607;NaN;40.045;29.087;NaN;49.813;30.57;69.954;38.293;NaN;40.045;NaN;27.742;20.329;NaN;31.934;20.329;59.8;NaN;38.293;NaN;20.329	1	0.621	0.332	-0.839	0.812	0.165	-0.937	0.948	-0.175	0.07	0	-0.485	-0.431	0.404	-0.093	-0.761	0.765	-0.346	0	0.583	-0.343	0.047	-0.502	-0.382	0.026	0.0032566	0.0048104	0.0061393	0.0027371	0.0060459	0.0070052	0.0043729	0.0050995	0.0066821	0.0033131	0.0048725	0.0071668	0.003775	0.0058504	0.0072663	0.0033314	0.0052403	0.0074337	0.0038404	0.0054138	0.006586	0.0041022	0.0047399	0.007864	target	FALSE	Q9BYC8
Feature_19309	521.604	63.033	HVISYSLSPFEQR	O14949	B_D140314_SGSDSsample6_R01_MSG_T0_msms_27814;B_D140314_SGSDSsample2_R02_MSG_T0_msms_27567;B_D140314_SGSDSsample3_R01_MSG_T0_msms_27633;B_D140314_SGSDSsample3_R02_MSG_T0_msms_27486;B_D140314_SGSDSsample4_R03_MSG_T0_msms_27438;B_D140314_SGSDSsample2_R03_MSG_T0_msms_27438;B_D140314_SGSDSsample7_R03_MSG_T0_msms_27600;B_D140314_SGSDSsample7_R02_MSG_T0_msms_27603;B_D140314_SGSDSsample5_R02_MSG_T0_msms_27683;B_D140314_SGSDSsample4_R02_MSG_T0_msms_27445;B_D140314_SGSDSsample6_R03_MSG_T0_msms_27567;B_D140314_SGSDSsample6_R02_MSG_T0_msms_27562	521.603	521.605	62.033	64.033	890277,890269,890262,890274,890280,890264,890265,890278,890281,890276,890267,890263,890275,890273,890272,890268,890266,890279,890271,890270,890282	21	1561.79	3	16.3915	21		0.61251	NA;63.6;62.579;NA;63.397;62.674;64.409;63.256;63.486;63.571;62.917;62.935;63.631;63.238;62.433;64.047;62.85;63.231;NA;62.85;63.076;62.978;62.99;62.88	NA;521.604356591111;521.603712399622;NA;521.603723621861;521.603915564655;521.603322111558;521.603581295102;521.603103119077;521.603523250566;521.603262433055;521.603189326548;521.603238950098;521.604465681102;521.603308117699;521.603365462337;521.603752819016;521.603728587908;NA;521.603152233763;521.603563191029;521.603483508125;521.603462581646;521.604800783645	NA;NaN;NaN;NA;12.878;20.663;13.679;13.137;NaN;NaN;15.941;20.84;NaN;14.353;NaN;20.857;20.585;13.137;NA;15.941;14.687;NaN;NaN;NaN	2	0.70191	0.567	-0.454	0.976194	0.364	-0.359	1.376	0.223	0.453	0.538	-0.116	-0.098	0.598	0.205	-0.6	1.014	-0.183	0.198	0.680981	-0.183	0.043	-0.055	-0.043	-0.153	0.00284863	0.0034698	0.0050172	0.00209749	0.0047786	0.0055123	0.0038691	0.0044259	0.0056255	0.0029917	0.0044771	0.0059909	0.0032804	0.0041915	0.0060577	0.0027002	0.0041041	0.0059351	0.00304429	0.0047406	0.0051051	0.0033606	0.0039922	0.0066721	target	FALSE	O14949
Feature_19310	781.902	63.204	HVISYSLSPFEQR	O14949	B_D140314_SGSDSsample2_R02_MSG_T0_msms_27563;B_D140314_SGSDSsample4_R01_MSG_T0_msms_27560;B_D140314_SGSDSsample8_R02_MSG_T0_msms_27576;B_D140314_SGSDSsample3_R02_MSG_T0_msms_27478;B_D140314_SGSDSsample8_R01_MSG_T0_msms_27595;B_D140314_SGSDSsample6_R02_MSG_T0_msms_27578;B_D140314_SGSDSsample4_R02_MSG_T0_msms_27421;B_D140314_SGSDSsample7_R02_MSG_T0_msms_27581;B_D140314_SGSDSsample2_R03_MSG_T0_msms_27448;B_D140314_SGSDSsample4_R03_MSG_T0_msms_27420;B_D140314_SGSDSsample5_R02_MSG_T0_msms_27690;B_D140314_SGSDSsample2_R01_MSG_T0_msms_27620;B_D140314_SGSDSsample3_R03_MSG_T0_msms_27467;B_D140314_SGSDSsample1_R02_MSG_T0_msms_27439;B_D140314_SGSDSsample5_R01_MSG_T0_msms_27621;B_D140314_SGSDSsample1_R01_MSG_T0_msms_27533;B_D140314_SGSDSsample6_R03_MSG_T0_msms_27557;B_D140314_SGSDSsample7_R03_MSG_T0_msms_27607;B_D140314_SGSDSsample1_R03_MSG_T0_msms_27496;B_D140314_SGSDSsample5_R03_MSG_T0_msms_27436;B_D140314_SGSDSsample7_R01_MSG_T0_msms_27702;B_D140314_SGSDSsample8_R03_MSG_T0_msms_27509	781.901	781.903	62.204	64.204	2547219,2547223,2547235,2547221,2547237,2547238,2547234,2547229,2547224,2547232,2547220,2547225,2547227,2547218,2547222,2547216,2547226,2547215,2547230,2547233,2547217,2547228,2547231,2547236	24	1561.79	2	40.0975	24		0.47327	64.076;63.6;62.614;64.338;63.389;62.686;64.409;63.293;63.522;63.565;62.925;62.931;63.686;63.241;62.438;64.041;62.787;63.213;63.948;62.854;63.074;62.987;62.993;63.195	781.901007644832;781.901991109079;781.901150106182;781.901155170525;781.901723896799;781.902739763098;781.901439897235;781.900987110342;781.900873556604;781.901428632885;781.900835900097;781.90083544491;781.900851100911;781.901653127679;781.90218588077;781.900914578437;781.900301299714;781.901636445761;781.901035897562;781.901117461642;781.901231751552;781.900849625527;781.901385118402;781.900934611172	20.207;64.04;48.283;28.013;36.334;35.511;NaN;45.997;19.243;37.476;24.089;44.309;35.414;36.424;19.762;NaN;28.958;77.677;35.944;44.309;52.79;55.567;37.191;54.608	2	0.872	0.396	-0.59	1.134	0.185	-0.518	1.205	0.089	0.318	0.361	-0.279	-0.273	0.482	0.037	-0.766	0.837	-0.417	0.009	0.744	-0.35	-0.13	-0.217	-0.211	-0.009	0.0036439	0.0055236	0.0075761	0.0032267	0.0065947	0.0084814	0.0051379	0.0060369	0.0077386	0.0041666	0.0061741	0.0084539	0.0043003	0.0066074	0.0085033	0.0035303	0.006294	0.0086991	0.0044448	0.0064342	0.0074569	0.0044434	0.0055321	0.009363	target	FALSE	O14949
Feature_19311	547.608	66.39	HVIPMNPNTDDLFK	P13797	B_D140314_SGSDSsample5_R01_MSG_T0_msms_29140;B_D140314_SGSDSsample1_R03_MSG_T0_msms_28990;B_D140314_SGSDSsample4_R01_MSG_T0_msms_29055;B_D140314_SGSDSsample1_R01_MSG_T0_msms_29020;B_D140314_SGSDSsample2_R01_MSG_T0_msms_29040;B_D140314_SGSDSsample4_R03_MSG_T0_msms_28919;B_D140314_SGSDSsample7_R03_MSG_T0_msms_29107;B_D140314_SGSDSsample3_R01_MSG_T0_msms_29061;B_D140314_SGSDSsample6_R03_MSG_T0_msms_29061;B_D140314_SGSDSsample3_R02_MSG_T0_msms_28989;B_D140314_SGSDSsample7_R02_MSG_T0_msms_29111;B_D140314_SGSDSsample3_R03_MSG_T0_msms_28942;B_D140314_SGSDSsample5_R02_MSG_T0_msms_29181;B_D140314_SGSDSsample5_R03_MSG_T0_msms_28956;B_D140314_SGSDSsample2_R02_MSG_T0_msms_29094;B_D140314_SGSDSsample2_R03_MSG_T0_msms_28981	547.607	547.609	65.39	67.39	1078988,1078996,1078979,1078986,1078978,1078980,1078987,1078993,1078983,1078991,1078984,1078998,1078992,1079000,1078985,1078994,1078989,1078990,1078997,1078999,1078981,1078995,1078982	23	1639.8	3	23.0813	23		0.72293	67.201;66.696;65.898;67.425;66.59;65.921;67.474;66.431;66.647;66.714;66.106;66.102;66.736;66.459;65.706;67.123;66.055;66.349;67.058;65.975;66.191;66.023;NA;66.276	547.608182089563;547.609318067371;547.608404362356;547.608790086734;547.6083133091;547.608580543705;547.608566816634;547.608309820817;547.608225974993;547.608419849815;547.608230390918;547.608311585291;547.6081655042;547.608953033009;547.607933926058;547.6086293215;547.608508808111;547.608172023633;547.609372749136;547.608075934098;547.608770718551;547.608035473561;NA;547.608456348073	19.058;NaN;18.457;32.275;31.526;13.413;18.413;14.084;42.209;24.935;NaN;24.929;23.456;18.833;19.604;NaN;NaN;24.425;NaN;15.387;28.297;NaN;NA;NaN	2	0.811	0.306	-0.492	1.035	0.2	-0.469	1.084	0.041	0.257	0.324	-0.284	-0.288	0.346	0.069	-0.684	0.733	-0.335	-0.041	0.668	-0.415	-0.199	-0.367	-0.240739	-0.114	0.002988	0.0036049	0.0053029	0.0022429	0.005034	0.0058014	0.0040728	0.0046171	0.005904	0.0031789	0.0046952	0.0063037	0.003417	0.0043697	0.0063802	0.0028067	0.004316	0.0062417	0.0032282	0.004946	0.0053508	0.0034875	0.00423724	0.0070314	target	FALSE	P13797
Feature_19312	820.909	66.3475	HVIPMNPNTDDLFK	P13797	B_D140314_SGSDSsample4_R02_MSG_T0_msms_28937;B_D140314_SGSDSsample2_R02_MSG_T0_msms_29046;B_D140314_SGSDSsample8_R01_MSG_T0_msms_29018;B_D140314_SGSDSsample5_R03_MSG_T0_msms_28993;B_D140314_SGSDSsample4_R01_MSG_T0_msms_29071;B_D140314_SGSDSsample5_R02_MSG_T0_msms_29191;B_D140314_SGSDSsample1_R01_MSG_T0_msms_29024;B_D140314_SGSDSsample8_R03_MSG_T0_msms_29006;B_D140314_SGSDSsample7_R03_MSG_T0_msms_29119;B_D140314_SGSDSsample4_R03_MSG_T0_msms_28942;B_D140314_SGSDSsample3_R03_MSG_T0_msms_28971;B_D140314_SGSDSsample2_R01_MSG_T0_msms_29131	820.908	820.91	65.3475	67.3475	2723116,2723117,2723108,2723119,2723105,2723122,2723125,2723113,2723111,2723107,2723126,2723110,2723115,2723120,2723118,2723124,2723121,2723103,2723114,2723112,2723109,2723106,2723123,2723104	24	1639.8	2	21.378	24		1	67.172;66.684;65.911;67.512;66.499;65.899;67.483;66.463;66.614;66.746;66.13;66.169;66.725;66.475;65.745;67.121;66.056;66.405;67.028;66.023;66.245;66.06;66.091;66.29	820.910756205465;820.910607423027;820.907940996292;NaN;820.908604418506;820.906519846874;820.910281602435;820.906689784532;820.90752770322;820.907792036714;820.906701331263;820.906284555378;820.908682442662;820.907128098855;820.905265651782;820.908825344634;820.906652962683;820.904966218027;820.907832925852;820.905956755082;820.906890567103;820.90843517775;820.908321597213;820.906158809624	15.572;NaN;NaN;37.112;15.89;NaN;NaN;NaN;17.864;19.243;15.89;24.343;NaN;26.673;16.914;NaN;NaN;NaN;NaN;NaN;24.382;17.436;NaN;25.217	2	0.8245	0.3365	-0.4365	1.1645	0.1515	-0.4485	1.1355	0.1155	0.2665	0.3985	-0.2175	-0.1785	0.3775	0.1275	-0.6025	0.7735	-0.2915	0.0575	0.6805	-0.3245	-0.1025	-0.2875	-0.2565	-0.0575	0.0036565	0.0058177	0.0079747	0.00335173	0.0069402	0.008971	0.0053527	0.0063015	0.0080558	0.0043693	0.0063662	0.0088226	0.0044564	0.0069557	0.0088365	0.0036524	0.0066267	0.0091142	0.004694	0.0066695	0.0077765	0.004494	0.0057731	0.0097355	target	FALSE	P13797
Feature_19313	521.512	88.21	HVINFDLPSDIEEYVHR	O00571	B_D140314_SGSDSsample5_R03_MSG_T0_msms_39317;B_D140314_SGSDSsample4_R03_MSG_T0_msms_39335	521.511	521.513	87.21	89.21	889711,889715,889710,889708,889707,889713,889712,889714,889709	9	2082.02	4	10.3872	9		0.47516	89.414;NA;88.21;NA;NA;88.105;NA;88.54;NA;NA;NA;88.429;NA;NA;87.951;89.336;88.098;NA;NA;NA;88.21;NA;NA;NA	521.511396035247;NA;521.511640480383;NA;NA;521.511804910413;NA;521.511670240318;NA;NA;NA;521.511545811672;NA;NA;521.51170573286;521.511803445595;521.511585292117;NA;NA;NA;521.511860666994;NA;NA;NA	NaN;NA;NaN;NA;NA;NaN;NA;NaN;NA;NA;NA;9.9585;NA;NA;10.816;NaN;NaN;NA;NA;NA;NaN;NA;NA;NA	3	1.204	0.203511	0	0.952969	0.216065	-0.105	0.90896	0.33	0.199419	0.477322	-0.176139	0.219	0.506771	0.0256348	-0.259	1.126	-0.112	-0.0689549	0.617762	-0.278105	0	-0.27083	-0.282917	-0.220384	0.0028789	0.00336777	0.0052731	0.00227608	0.00496098	0.0055738	0.00393808	0.0045756	0.00561944	0.00305299	0.00444537	0.0061025	0.00342173	0.00429315	0.0061908	0.0028374	0.0040848	0.00603201	0.00324539	0.0048439	0.0051714	0.00316449	0.00424036	0.00665942	target	FALSE	O00571|O15523
Feature_19314	695.013	88.3655	HVINFDLPSDIEEYVHR	O00571	B_D140314_SGSDSsample4_R02_MSG_T0_msms_39223;B_D140314_SGSDSsample1_R01_MSG_T0_msms_39326;B_D140314_SGSDSsample4_R01_MSG_T0_msms_39352;B_D140314_SGSDSsample2_R02_MSG_T0_msms_39340;B_D140314_SGSDSsample5_R03_MSG_T0_msms_39371;B_D140314_SGSDSsample1_R03_MSG_T0_msms_39375;B_D140314_SGSDSsample7_R01_MSG_T0_msms_39383;B_D140314_SGSDSsample6_R01_MSG_T0_msms_39562;B_D140314_SGSDSsample3_R01_MSG_T0_msms_39265;B_D140314_SGSDSsample2_R03_MSG_T0_msms_39271;B_D140314_SGSDSsample7_R03_MSG_T0_msms_39313;B_D140314_SGSDSsample4_R03_MSG_T0_msms_39275;B_D140314_SGSDSsample8_R03_MSG_T0_msms_39164	695.012	695.014	87.3655	89.3655	2079574,2079563,2079576,2079557,2079562,2079570,2079559,2079565,2079558,2079567,2079573,2079566,2079561,2079560,2079577,2079572,2079571,2079568,2079564,2079569,2079575	21	2082.02	3	13.2766	21		0.83698	89.351;NA;88.21;NA;88.682;88.127;89.42;88.531;88.702;88.935;88.26;88.396;88.99;88.475;87.937;89.292;88.126;88.335;89.076;88.127;88.228;88.097;NA;88.19	695.013547197176;NA;695.013189486796;NA;695.013735555951;695.013378244958;695.013369166889;695.013439959493;695.013490126856;695.013349059911;695.013121224229;695.013198009582;695.013235162399;695.013983701386;695.013497170911;695.013350524999;695.013204450417;695.013523131169;695.013693868217;695.013023828119;695.013667187953;695.013845853807;NA;695.013443247416	9.9222;NA;10.816;NA;10.593;10.861;10.593;NaN;NaN;9.6577;9.788;20.439;NaN;NaN;16.88;15.525;NaN;NaN;16.494;NaN;15.635;NaN;NA;15.392	3	0.9855	0.202844	-0.1555	0.951787	0.3165	-0.2385	1.0545	0.1655	0.3365	0.5695	-0.1055	0.0305	0.6245	0.1095	-0.4285	0.9265	-0.2395	-0.0305	0.7105	-0.2385	-0.1375	-0.2685	-0.28412	-0.1755	0.0036134	0.00461905	0.0070586	0.00309658	0.0062601	0.0075402	0.004912	0.005738	0.0071331	0.0039171	0.005647	0.0078652	0.0041845	0.0059474	0.0079649	0.0034705	0.0055293	0.0079103	0.0042648	0.0060619	0.0067906	0.0039	0.00536345	0.0085231	target	FALSE	O00571|O15523
Feature_19315	1042.02	88.449	HVINFDLPSDIEEYVHR	O00571	B_D140314_SGSDSsample5_R03_MSG_T0_msms_39338;B_D140314_SGSDSsample6_R02_MSG_T0_msms_39424;B_D140314_SGSDSsample3_R02_MSG_T0_msms_39310;B_D140314_SGSDSsample7_R02_MSG_T0_msms_39427;B_D140314_SGSDSsample2_R03_MSG_T0_msms_39338;B_D140314_SGSDSsample7_R03_MSG_T0_msms_39366;B_D140314_SGSDSsample7_R01_MSG_T0_msms_39443;B_D140314_SGSDSsample2_R02_MSG_T0_msms_39398;B_D140314_SGSDSsample3_R03_MSG_T0_msms_39232	1042.01	1042.02	87.449	89.449	3425564,3425565,3425571,3425562,3425567,3425561,3425572,3425568,3425569,3425566,3425560,3425570,3425563	13	2082.02	2	27.2279	13		0.44803	NA;NA;NA;NA;88.665;88.13;NA;88.519;88.701;88.909;NA;88.449;NA;88.504;87.911;NA;88.126;NA;89.056;88.127;88.239;87.597;NA;NA	NA;NA;NA;NA;1042.01397486721;1042.01543967891;NA;1042.01693954797;1042.01630800279;1042.0161920755;NA;1042.01501498803;NA;1042.01593094125;1042.01564291006;NA;1042.01314348565;NA;1042.01472730581;1042.01566418021;1042.01573114503;1042.01501964482;NA;NA	NA;NA;NA;NA;15.202;34.378;NA;47.288;15.202;NaN;NA;NaN;NA;NaN;32.946;NA;32.062;NA;22.879;31.431;13.663;NaN;NA;NA	3	0.856894	0.202479	-0.268928	0.951144	0.216	-0.319	0.908018	0.07	0.252	0.46	-0.175222	0	0.506323	0.055	-0.538	0.844847	-0.323	-0.0687619	0.607	-0.322	-0.21	-0.852	-0.284769	-0.222939	0.00481909	0.00755889	0.0100887	0.00422047	0.009389	0.01051	0.00685985	0.008062	0.010243	0.0049963	0.00768295	0.011007	0.00565196	0.0090109	0.011222	0.00457362	0.0078969	0.0114949	0.0062603	0.0078756	0.010011	0.0055891	0.00722357	0.0120912	target	FALSE	O00571|O15523
Feature_19316	853.206	111.06	HVILGTQQFKPNEFASQINLSVENAWGILR	O15371	B_D140314_SGSDSsample1_R02_MSG_T0_msms_49542;B_D140314_SGSDSsample6_R02_MSG_T0_msms_50000;B_D140314_SGSDSsample1_R03_MSG_T0_msms_49969;B_D140314_SGSDSsample7_R01_MSG_T0_msms_49827;B_D140314_SGSDSsample4_R02_MSG_T0_msms_49891;B_D140314_SGSDSsample3_R02_MSG_T0_msms_49753;B_D140314_SGSDSsample1_R01_MSG_T0_msms_49886;B_D140314_SGSDSsample7_R02_MSG_T0_msms_49931;B_D140314_SGSDSsample6_R01_MSG_T0_msms_50127;B_D140314_SGSDSsample8_R03_MSG_T0_msms_49536;B_D140314_SGSDSsample4_R03_MSG_T0_msms_49757;B_D140314_SGSDSsample8_R01_MSG_T0_msms_49723;B_D140314_SGSDSsample8_R02_MSG_T0_msms_49722;B_D140314_SGSDSsample3_R03_MSG_T0_msms_49539;B_D140314_SGSDSsample5_R02_MSG_T0_msms_49784;B_D140314_SGSDSsample4_R01_MSG_T0_msms_49937;B_D140314_SGSDSsample3_R01_MSG_T0_msms_49781;B_D140314_SGSDSsample6_R03_MSG_T0_msms_49829;B_D140314_SGSDSsample2_R03_MSG_T0_msms_49904;B_D140314_SGSDSsample7_R03_MSG_T0_msms_49828	853.205	853.207	110.06	112.06	2864686,2864697,2864687,2864699,2864693,2864705,2864690,2864685,2864707,2864700,2864696,2864704,2864694,2864702,2864703,2864708,2864691,2864706,2864695,2864692,2864689,2864698,2864688,2864701	24	3408.79	4	16.0601	24		0.60799	112.06;111.17;111.02;112.17;111.15;111.03;111.87;111.17;111.06;111.69;111.16;110.98;111.66;110.8;110.75;112.01;111.03;111.11;111.49;110.91;110.84;110.54;110.47;110.5	853.206674051405;853.207950641827;853.205458487064;853.205965387561;853.207793985822;853.207541281915;853.206217001321;853.206901331054;853.207680659642;853.206335571711;853.206020368776;853.206463049765;853.206059108813;853.205985358375;853.207762204426;853.205769837843;853.205841769746;853.207507170285;853.206621009584;853.205827032447;853.207956550956;853.20609248985;853.205403948477;853.206208732205	7.3751;22.081;15.938;NaN;NaN;9.7967;9.2948;20.652;16.106;15.764;7.5672;12.484;NaN;11.65;NaN;29.154;31.127;10.148;16.917;16.106;9.97;30.135;13.164;15.773	2	1	0.11	-0.04	1.11	0.09	-0.03	0.81	0.11	0	0.63	0.1	-0.08	0.6	-0.26	-0.31	0.95	-0.03	0.05	0.43	-0.15	-0.22	-0.52	-0.59	-0.56	0.0038753	0.0062072	0.0089657	0.0039609	0.0076577	0.0094458	0.0058108	0.0069498	0.0083784	0.0045951	0.006422	0.0094515	0.0050074	0.0079526	0.0094641	0.0041561	0.0068589	0.0096946	0.0054627	0.0071458	0.0083353	0.0050575	0.0065636	0.009835	target	FALSE	O15371
Feature_19317	1137.27	110.76	HVILGTQQFKPNEFASQINLSVENAWGILR	O15371	B_D140314_SGSDSsample8_R02_MSG_T0_msms_49709	1137.27	1137.27	109.76	111.76	3588436,3588439,3588441,3588442,3588438,3588440,3588437	7	3408.79	3	10.148	7		0.44494	NA;NA;NA;112.21;NA;NA;NA;NA;NA;111.7;NA;NA;NA;NA;110.76;112.05;NA;NA;NA;110.88;NA;NA;110.48;110.53	NA;NA;NA;1137.27240954129;NA;NA;NA;NA;NA;1137.27174743249;NA;NA;NA;NA;1137.26580337509;1137.2695283218;NA;NA;NA;1137.26866376015;NA;NA;1137.27052526723;1137.27243694865	NA;NA;NA;NaN;NA;NA;NA;NA;NA;NaN;NA;NA;NA;NA;NaN;NaN;NA;NA;NA;NaN;NA;NA;10.148;NaN	2	0.976245	0.140561	-0.116204	1.45	0.0895887	-0.170124	0.797512	0.0657432	-0.00165203	0.94	0.0448181	-0.122552	0.570051	-0.257283	0	1.29	-0.110962	0.0412322	0.449951	0.12	-0.237287	-0.410517	-0.28	-0.23	0.00542031	0.0085073	0.0112977	0.0047572	0.0106746	0.0111089	0.00762033	0.00904273	0.011178	0.0051711	0.00827904	0.0120496	0.00638601	0.0103239	0.012482	0.0051649	0.00826199	0.0126086	0.00729262	0.0084376	0.0112336	0.00667853	0.0080927	0.013085	target	FALSE	O15371
Feature_19318	514.584	35.5235	HVIADQEVMETNR	Q9H307	B_D140314_SGSDSsample6_R02_MSG_T0_msms_14701	514.583	514.585	34.5235	36.5235	837706,837710,837709,837702,837704,837712,837715,837713,837703,837707,837705,837718,837708,837719,837721,837714,837720,837717,837716,837722,837711,837723	22	1540.73	3	19.058	22		0.44494	36.102;35.85;34.852;36.281;35.711;34.692;36.413;35.378;35.684;35.581;35.158;35.132;35.864;35.424;34.842;36.225;35.266;35.5;36.065;35.227;35.547;NA;35.104;NA	514.584357975529;514.584514638947;514.584438755343;514.584344674947;514.58414381363;514.583949078491;514.584271794733;514.584365121066;514.583680904615;514.5842712555;514.584118561045;514.584422136845;514.583652530636;514.584376345664;514.584311683912;514.583769102385;514.584124095163;514.584232735792;514.584637377433;514.58338866455;514.584199981935;NA;514.583891601754;NA	NaN;NaN;NaN;NaN;NaN;NaN;NaN;NaN;NaN;NaN;NaN;NaN;NaN;NaN;NaN;NaN;19.058;NaN;NaN;NaN;NaN;NA;NaN;NA	2	0.5785	0.3265	-0.6715	0.7575	0.1875	-0.8315	0.8895	-0.1455	0.1605	0.0575	-0.3655	-0.3915	0.3405	-0.0995	-0.6815	0.7015	-0.2575	-0.0235	0.5415	-0.2965	0.0235	-0.403431	-0.4195	0.0330144	0.0025926	0.0036227	0.0046817	0.0020615	0.0048067	0.0052982	0.0035679	0.0041477	0.005334	0.0026317	0.0038869	0.0056456	0.0031361	0.0043818	0.0057318	0.0027641	0.0039557	0.005761	0.0029986	0.0044127	0.0051056	0.00330296	0.0037902	0.00616655	target	FALSE	Q9H307
Feature_19319	771.372	35.5785	HVIADQEVMETNR	Q9H307	B_D140314_SGSDSsample5_R01_MSG_T0_msms_14654;B_D140314_SGSDSsample7_R01_MSG_T0_msms_14713;B_D140314_SGSDSsample1_R02_MSG_T0_msms_14495;B_D140314_SGSDSsample7_R03_MSG_T0_msms_14762;B_D140314_SGSDSsample4_R03_MSG_T0_msms_14478;B_D140314_SGSDSsample4_R01_MSG_T0_msms_14491	771.371	771.373	34.5785	36.5785	2496406,2496404,2496396,2496400,2496397,2496410,2496393,2496405,2496398,2496403,2496408,2496395,2496401,2496409,2496399,2496394,2496407,2496402	18	1540.73	2	28.969	18		0.45128	36.084;35.862;34.818;NA;35.768;NA;36.442;35.378;35.647;35.593;35.12;35.143;35.813;35.421;NA;36.286;35.27;35.515;36.068;NA;35.564;NA;35.063;NA	771.372539247826;771.372757083505;771.372613216163;NA;771.372789604581;NA;771.372791624204;771.372590911256;771.372499229891;771.372316733221;771.372901236901;771.373147501153;771.372916540183;771.372029361298;NA;771.371680567847;771.372276335007;771.373142298;771.372523101424;NA;771.372827191209;NA;771.371826638176;NA	NaN;37.722;NaN;NA;NaN;NA;NaN;NaN;NaN;20.304;NaN;26.514;36.525;NaN;NA;NaN;NaN;NaN;36.525;NA;16.224;NA;NaN;NA	2	0.5055	0.2835	-0.7605	0.782695	0.1895	-0.729812	0.8635	-0.2005	0.0685	0.0145	-0.4585	-0.4355	0.2345	-0.1575	-0.597243	0.7075	-0.3085	-0.0635	0.4895	-0.217167	-0.0145	-0.403255	-0.5155	0.0329097	0.0033231	0.0057267	0.0070704	0.00316599	0.0066742	0.00814906	0.0047266	0.0056343	0.0073459	0.0036479	0.0053248	0.007972	0.0041079	0.0068722	0.00805136	0.0036373	0.0060685	0.0084504	0.0043552	0.00595221	0.0074708	0.00446754	0.0052543	0.00874073	target	FALSE	Q9H307
Feature_19320	580.322	86.264	HVHQIDAVLLSHPDPLHLGALPYAVGK	Q9P2I0	B_D140314_SGSDSsample2_R02_MSG_T0_msms_38355	580.321	580.323	85.264	87.264	1317877,1317882,1317884,1317880,1317878,1317881,1317887,1317883,1317886,1317879,1317885	11	2896.57	5	17.216	11		0.44494	87.187;NA;85.775;NA;86.43;NA;87.209;NA;86.425;NA;NA;NA;NA;86.264;85.69;87.119;NA;86.094;NA;NA;85.987;NA;NA;85.994	580.32207881399;NA;580.321493129688;NA;580.321398145382;NA;580.321607132591;NA;580.321361466608;NA;NA;NA;NA;580.322283517849;580.322294884329;580.321611174739;NA;580.322414073141;NA;NA;580.321769165307;NA;NA;580.321335647324	NaN;NA;NaN;NA;17.216;NA;NaN;NA;NaN;NA;NA;NA;NA;NaN;NaN;NaN;NA;NaN;NA;NA;NaN;NA;NA;NaN	1	0.923	0.210227	-0.489	0.965297	0.166	-0.353902	0.945	0.0923331	0.161	0.465485	-0.183713	-0.0870425	0.509107	0	-0.574	0.855	-0.257091	-0.17	0.634883	-0.275604	-0.277	-0.265962	-0.268563	-0.27	0.0031999	0.00374407	0.0058438	0.00255829	0.005455	0.00620767	0.0043386	0.00497942	0.0062304	0.00340344	0.00495151	0.00680978	0.0036533	0.0048002	0.0068756	0.0030476	0.00457114	0.0066773	0.003552	0.00525805	0.0057416	0.00350242	0.00460898	0.0073842	target	FALSE	Q9P2I0
Feature_19321	629.304	33.0015	HVGSNLCLDSR	Q10471	B_D140314_SGSDSsample8_R02_MSG_T0_msms_13473;B_D140314_SGSDSsample3_R02_MSG_T0_msms_13435;B_D140314_SGSDSsample8_R01_MSG_T0_msms_13470;B_D140314_SGSDSsample4_R02_MSG_T0_msms_13376;B_D140314_SGSDSsample3_R01_MSG_T0_msms_13535;B_D140314_SGSDSsample2_R02_MSG_T0_msms_13572;B_D140314_SGSDSsample7_R01_MSG_T0_msms_13638	629.303	629.305	32.0015	34.0015	1660596,1660586,1660582,1660585,1660588,1660583,1660593,1660592,1660589,1660590,1660595,1660594,1660581,1660597,1660587,1660598,1660580,1660591,1660584	19	1256.59	2	28.4736	19		1	33.878;NA;32.53;NA;33.431;32.364;34.205;33.072;NA;33.261;32.816;32.84;NA;33.149;32.518;NA;32.931;33.169;33.838;32.863;33.16;32.611;32.658;33.14	629.302693336383;NA;629.30347124847;NA;629.305753150707;629.303728279483;629.30362961946;629.303660702348;NA;629.305238040631;629.303097842734;629.303092379798;NA;629.304660078903;629.303377999404;NA;629.304158464485;629.30274329519;NaN;629.302430869202;629.303421187579;629.302971561775;629.30372973114;629.304094675247	NaN;NA;NaN;NA;25.938;NaN;27.115;21.464;NA;NaN;27.115;NaN;NA;NaN;NaN;NA;NaN;NaN;28.399;NaN;NaN;47.198;22.086;NaN	1	0.8765	0.351351	-0.4715	0.792828	0.4295	-0.6375	1.2035	0.0705	0.116421	0.2595	-0.1855	-0.1615	0.307068	0.1475	-0.4835	0.736526	-0.0705	0.1675	0.8365	-0.1385	0.1585	-0.3905	-0.3435	0.1385	0.003146	0.00444971	0.0057145	0.00258692	0.0057779	0.0065069	0.0041616	0.0048285	0.00634311	0.0031175	0.0045868	0.0067541	0.00359711	0.0054541	0.0068786	0.00321263	0.0048775	0.0069841	0.00361638	0.0051292	0.006208	0.0038941	0.0044883	0.0074272	target	FALSE	Q10471
Feature_19322	939.799	87.4315	HVGPGVLSMANAGPNTNGSQFFICTIK	P30405	B_D140314_SGSDSsample4_R02_MSG_T0_msms_38765;B_D140314_SGSDSsample8_R01_MSG_T0_msms_38813;B_D140314_SGSDSsample5_R03_MSG_T0_msms_38803;B_D140314_SGSDSsample5_R01_MSG_T0_msms_38937;B_D140314_SGSDSsample7_R03_MSG_T0_msms_38865;B_D140314_SGSDSsample5_R02_MSG_T0_msms_38958;B_D140314_SGSDSsample6_R01_MSG_T0_msms_39083;B_D140314_SGSDSsample6_R03_MSG_T0_msms_38827;B_D140314_SGSDSsample2_R03_MSG_T0_msms_38824;B_D140314_SGSDSsample8_R03_MSG_T0_msms_38742;B_D140314_SGSDSsample4_R03_MSG_T0_msms_38819;B_D140314_SGSDSsample7_R01_MSG_T0_msms_38941;B_D140314_SGSDSsample1_R02_MSG_T0_msms_38652;B_D140314_SGSDSsample1_R01_MSG_T0_msms_38884;B_D140314_SGSDSsample2_R02_MSG_T0_msms_38877;B_D140314_SGSDSsample3_R03_MSG_T0_msms_38693;B_D140314_SGSDSsample2_R01_MSG_T0_msms_38832;B_D140314_SGSDSsample3_R01_MSG_T0_msms_38794	939.798	939.8	86.4315	88.4315	3172836,3172845,3172840,3172850,3172851,3172849,3172838,3172852,3172847,3172844,3172848,3172839,3172841,3172842,3172833,3172846,3172837,3172843,3172830,3172829,3172832,3172835,3172831,3172834	24	2816.37	3	18.626	24		0.53906	88.351;87.725;87.166;88.399;87.666;87.122;88.393;87.547;87.698;87.872;87.233;87.397;87.951;87.466;86.934;88.256;87.162;87.375;88.113;87.082;87.264;87.059;87.136;87.259	939.799059440093;939.798782848205;939.797643774904;939.798807682678;939.798130164641;939.797850020679;939.798899713831;939.798457242396;939.798320252083;939.798108031259;939.798226037099;939.798100073879;939.798330914259;939.79837667948;939.798275076487;939.798365321881;939.797993251412;939.798715811583;939.798136851254;939.79828619765;939.798707628421;939.798548258945;939.79852935358;939.798708408835	13.092;24.351;NaN;48.182;10.903;19.492;17.907;NaN;10.924;NaN;13.884;11.252;15.26;24.276;18.776;28.404;NaN;7.3958;17.907;NaN;32.264;8.5066;NaN;12.491	1	0.9195	0.2935	-0.2655	0.9675	0.2345	-0.3095	0.9615	0.1155	0.2665	0.4405	-0.1985	-0.0345	0.5195	0.0345	-0.4975	0.8245	-0.2695	-0.0565	0.6815	-0.3495	-0.1675	-0.3725	-0.2955	-0.1725	0.0042716	0.0068038	0.0092532	0.0039369	0.0083203	0.009925	0.00622	0.0073413	0.0092344	0.0048171	0.0069919	0.010084	0.0051923	0.0082081	0.01014	0.0042502	0.0074257	0.010448	0.0056563	0.0074201	0.008991	0.0050653	0.00669	0.010928	target	FALSE	P30405
Feature_19323	550.286	45.1035	HVGNQQYNVTYVVK	O75369	B_D140314_SGSDSsample3_R01_MSG_T0_msms_19187	550.285	550.287	44.1035	46.1035	1098963,1098950,1098958,1098946,1098955,1098966,1098956,1098959,1098948,1098952,1098951,1098949,1098957,1098960,1098954,1098953,1098947,1098968,1098962,1098967,1098964,1098961,1098965	23	1647.84	3	18.102	23		0.61968	45.829;45.46;44.287;45.931;45.35;44.288;46.297;44.941;45.372;45.234;44.528;44.814;45.482;45.054;NA;45.847;44.703;45.095;45.856;44.662;45.112;44.687;44.75;45.177	550.285493221879;550.286679318218;550.286491538771;550.286837290992;550.285987729748;550.286708073703;550.286110856261;550.28530482581;550.286421259157;550.285563543372;550.285799310884;550.286994163677;550.285819050108;550.28609467676;NA;550.286647417148;550.286445566205;550.286432580709;550.286351086769;550.286462623369;550.286585040738;550.285799461897;550.286158972575;550.2858329177	NaN;NaN;NaN;NaN;NaN;NaN;18.102;NaN;NaN;NaN;NaN;NaN;NaN;NaN;NA;NaN;NaN;NaN;NaN;NaN;NaN;NaN;NaN;NaN	2	0.7255	0.3565	-0.8165	0.8275	0.2465	-0.8155	1.1935	-0.1625	0.2685	0.1305	-0.5755	-0.2895	0.3785	-0.0495	-0.693299	0.7435	-0.4005	-0.0085	0.7525	-0.4415	0.0085	-0.4165	-0.3535	0.0735	0.0028723	0.0038325	0.0051029	0.0021421	0.0050684	0.0057188	0.0039369	0.0044494	0.0058174	0.0029325	0.0043834	0.0061964	0.003333	0.0045935	0.0062428	0.0028532	0.0042859	0.0061961	0.0031838	0.004755	0.0054344	0.0036993	0.004098	0.0067858	target	FALSE	O75369
Feature_19324	824.926	45.145	HVGNQQYNVTYVVK	O75369	B_D140314_SGSDSsample1_R03_MSG_T0_msms_18926;B_D140314_SGSDSsample5_R01_MSG_T0_msms_19157;B_D140314_SGSDSsample6_R01_MSG_T0_msms_19347;B_D140314_SGSDSsample7_R01_MSG_T0_msms_19259;B_D140314_SGSDSsample8_R02_MSG_T0_msms_19104;B_D140314_SGSDSsample6_R03_MSG_T0_msms_19153;B_D140314_SGSDSsample8_R03_MSG_T0_msms_19142	824.925	824.927	44.145	46.145	2740873,2740889,2740886,2740884,2740874,2740893,2740891,2740888,2740875,2740877,2740882,2740892,2740894,2740878,2740881,2740883,2740885,2740876,2740879,2740880,2740890,2740887	22	1647.84	2	20.4369	22		0.44494	45.773;45.484;44.314;45.936;45.39;44.309;46.245;44.908;45.347;45.228;44.558;44.85;45.482;45.054;44.131;45.867;44.722;45.067;45.846;NA;45.139;NA;44.742;45.151	824.925855876838;824.925567052618;824.927719875975;824.926382220382;824.92683644761;824.925758079691;824.926497273699;824.92637197542;824.925408730315;824.926735244582;824.925638341401;824.926204176352;824.926341948712;824.924989242419;824.926867160674;824.926345361707;824.925779481088;824.925641241869;824.926625069094;NA;824.926266140138;NA;824.927455601097;824.925650767849	NaN;NaN;20.304;NaN;NaN;NaN;NaN;NaN;NaN;NaN;NaN;NaN;17.026;NaN;NaN;16.138;NaN;17.436;15.629;NA;NaN;NA;34.532;21.993	2	0.628	0.339	-0.831	0.791	0.245	-0.836	1.1	-0.237	0.202	0.083	-0.587	-0.295	0.337	-0.091	-1.014	0.722	-0.423	-0.078	0.701	-0.281755	-0.006	-0.296872	-0.403	0.006	0.0034569	0.0061687	0.0076712	0.0032114	0.0069931	0.0088545	0.005144	0.0060524	0.0079206	0.0039905	0.0058848	0.0086508	0.0043344	0.0073037	0.0085789	0.003716	0.0065846	0.0090421	0.0046282	0.00639366	0.0078976	0.00479755	0.0055903	0.0093517	target	FALSE	O75369
Feature_19325	538.308	98.649	HVGNKTECALLGLLLDLKR	P20020	B_D140314_SGSDSsample7_R01_MSG_T0_msms_44131	538.307	538.309	97.649	99.649	1011851,1011859,1011850,1011862,1011852,1011856,1011858,1011855,1011860,1011849,1011854,1011853,1011861,1011857	14	2149.2	4	18.455	14		0.44494	99.591;98.873;98.278;99.798;98.806;NA;NA;98.667;NA;99.195;98.317;98.542;NA;98.505;97.952;NA;98.207;98.649;99.116;NA;NA;NA;NA;NA	538.30850910213;538.309417259451;538.307909260783;538.308810591119;538.307885549985;NA;NA;538.308069927117;NA;538.308594776914;538.307974584704;538.308020272;NA;538.309003431465;538.308531850361;NA;538.308360243355;538.308583135492;538.30842507228;NA;NA;NA;NA;NA	NaN;NaN;NaN;NaN;NaN;NA;NA;NaN;NA;NaN;NaN;NaN;NA;NaN;NaN;NA;NaN;NaN;18.455;NA;NA;NA;NA;NA	1	0.942	0.224	-0.371	1.149	0.157	-0.280999	0.873161	0.018	0.0986403	0.546	-0.332	-0.107	0.508711	-0.144	-0.697	0.833728	-0.442	0	0.467	-0.292514	-0.248191	-0.340167	-0.383242	-0.345104	0.002988	0.0035389	0.0055459	0.0024319	0.0051315	0.0057296	0.00409759	0.0047493	0.00579705	0.0031742	0.0045693	0.0063445	0.00354639	0.0045911	0.0064439	0.00295914	0.0042147	0.0062473	0.0034462	0.00499421	0.00537652	0.00345514	0.00434431	0.00686413	target	FALSE	P20020
Feature_19326	460.919	70.3635	HVGMAVAGLLADAR	P25788	B_D140314_SGSDSsample2_R01_MSG_T0_msms_31132;B_D140314_SGSDSsample8_R03_MSG_T0_msms_30745;B_D140314_SGSDSsample7_R03_MSG_T0_msms_31031;B_D140314_SGSDSsample8_R02_MSG_T0_msms_30787;B_D140314_SGSDSsample7_R01_MSG_T0_msms_31125;B_D140314_SGSDSsample3_R01_MSG_T0_msms_31135;B_D140314_SGSDSsample6_R03_MSG_T0_msms_31003;B_D140314_SGSDSsample4_R01_MSG_T0_msms_31020;B_D140314_SGSDSsample1_R02_MSG_T0_msms_30898;B_D140314_SGSDSsample3_R03_MSG_T0_msms_30935;B_D140314_SGSDSsample4_R02_MSG_T0_msms_30833;B_D140314_SGSDSsample4_R03_MSG_T0_msms_30893;B_D140314_SGSDSsample5_R03_MSG_T0_msms_30815;B_D140314_SGSDSsample5_R02_MSG_T0_msms_31162;B_D140314_SGSDSsample3_R02_MSG_T0_msms_30886;B_D140314_SGSDSsample2_R03_MSG_T0_msms_30878;B_D140314_SGSDSsample2_R02_MSG_T0_msms_31058;B_D140314_SGSDSsample1_R03_MSG_T0_msms_30869	460.918	460.92	69.3635	71.3635	446290,446305,446303,446304,446302,446306,446293,446309,446308,446307,446301,446296,446288,446295,446297,446298,446300,446299,446294,446292,446291,446289	22	1379.73	3	21.5077	22		0.72438	NA;71.044;69.932;71.861;70.943;70.101;71.914;70.664;71.043;71.11;70.195;70.338;71.221;70.697;69.675;NA;70.231;70.608;71.334;70.063;70.389;69.715;69.844;70.026	NA;460.919678874991;460.918770337052;460.919025435195;460.919220266972;460.919169792177;460.918658591628;460.918628967326;460.918929459997;460.918646854854;460.918366949216;460.918663901905;460.918606341684;460.919344266965;460.91852135026;NA;460.91881249116;460.918817015403;460.918766661272;460.918328631403;460.918544254661;460.918332000562;460.918584443843;460.918170611881	NA;22.321;11.692;33.195;27.967;19.211;21.06;25.718;26.541;14.03;19.211;26.124;NaN;14.432;19.394;NA;NaN;20.585;27.33;NaN;17.201;NaN;13.717;27.409	1	0.716499	0.6805	-0.4315	1.4975	0.5795	-0.2625	1.5505	0.3005	0.6795	0.7465	-0.1685	-0.0255	0.8575	0.3335	-0.6885	0.768302	-0.1325	0.2445	0.9705	-0.3005	0.0255	-0.6485	-0.5195	-0.3375	0.00251816	0.0029908	0.0044984	0.0018984	0.0042589	0.0048915	0.0034426	0.0039751	0.0049713	0.0026837	0.0039467	0.005323	0.0029426	0.0036591	0.0053883	0.00243623	0.0036064	0.0052665	0.0027612	0.0042404	0.0045025	0.0028947	0.0035806	0.0059112	target	FALSE	P25788
Feature_19327	744.968	87.249	HVGDLGNVTADKDGVADVSIEDSVISLSGDHCIIGR	P00441	B_D140314_SGSDSsample2_R02_MSG_T0_msms_39048;B_D140314_SGSDSsample6_R01_MSG_T0_msms_39262;B_D140314_SGSDSsample3_R03_MSG_T0_msms_38836;B_D140314_SGSDSsample4_R03_MSG_T0_msms_38975;B_D140314_SGSDSsample6_R03_MSG_T0_msms_38970;B_D140314_SGSDSsample8_R03_MSG_T0_msms_38885;B_D140314_SGSDSsample7_R03_MSG_T0_msms_39034	744.967	744.969	86.249	88.249	2358143,2358129,2358141,2358137,2358147,2358132,2358130,2358139,2358136,2358146,2358144,2358138,2358131,2358133,2358140,2358142,2358135,2358148,2358134,2358145,2358149	21	3719.81	5	17.6344	21		1.2763	NA;NA;87.095;88.299;87.564;86.977;88.221;87.406;87.534;87.764;87.117;87.285;87.764;87.295;86.805;88.119;87.007;87.213;87.898;86.991;87.107;86.969;NA;87.123	NA;NA;744.968035863119;744.969019431521;744.968599365485;744.967892754095;744.96850649418;744.968520055234;744.968284841018;744.968200212117;744.968279033184;744.968226741695;744.968245186824;744.968672282508;744.96868838114;744.968449437166;744.968573165074;744.968521725661;744.968299467166;744.968393676215;744.968477830363;744.968711288929;NA;744.968364137175	NA;NA;NaN;NaN;16.971;NaN;NaN;NaN;16.663;NaN;NaN;24.355;NaN;NaN;NaN;19.824;NaN;16.224;NaN;NaN;16.663;NaN;NA;12.741	2	0.853816	0.207211	-0.154	1.05	0.315	-0.272	0.972	0.157	0.285	0.515	-0.132	0.036	0.515	0.046	-0.444	0.87	-0.242	-0.036	0.649	-0.258	-0.142	-0.28	-0.275665	-0.126	0.00367255	0.00504431	0.0075625	0.003319	0.0065711	0.0081309	0.0051193	0.0060355	0.0074898	0.004123	0.0059286	0.0083013	0.0043676	0.006433	0.0083898	0.0036193	0.005954	0.0084343	0.0045326	0.0063672	0.0072277	0.0040224	0.00569363	0.0089911	target	FALSE	P00441
Feature_19328	930.959	87.361	HVGDLGNVTADKDGVADVSIEDSVISLSGDHCIIGR	P00441	B_D140314_SGSDSsample2_R02_MSG_T0_msms_39041;B_D140314_SGSDSsample5_R01_MSG_T0_msms_39100;B_D140314_SGSDSsample6_R02_MSG_T0_msms_39053;B_D140314_SGSDSsample3_R03_MSG_T0_msms_38590;B_D140314_SGSDSsample1_R02_MSG_T0_msms_38821;B_D140314_SGSDSsample2_R01_MSG_T0_msms_38974;B_D140314_SGSDSsample4_R02_MSG_T0_msms_39166;B_D140314_SGSDSsample4_R01_MSG_T0_msms_38787;B_D140314_SGSDSsample4_R03_MSG_T0_msms_38962;B_D140314_SGSDSsample1_R01_MSG_T0_msms_39011;B_D140314_SGSDSsample3_R01_MSG_T0_msms_38949;B_D140314_SGSDSsample7_R01_MSG_T0_msms_39082;B_D140314_SGSDSsample7_R02_MSG_T0_msms_39268;B_D140314_SGSDSsample6_R01_MSG_T0_msms_39000;B_D140314_SGSDSsample5_R03_MSG_T0_msms_38726;B_D140314_SGSDSsample7_R03_MSG_T0_msms_39031;B_D140314_SGSDSsample3_R02_MSG_T0_msms_39193;B_D140314_SGSDSsample8_R01_MSG_T0_msms_38989;B_D140314_SGSDSsample6_R03_MSG_T0_msms_38954;B_D140314_SGSDSsample8_R03_MSG_T0_msms_38884;B_D140314_SGSDSsample8_R02_MSG_T0_msms_38987;B_D140314_SGSDSsample5_R02_MSG_T0_msms_39098	930.958	930.96	86.361	88.361	3144642,3144649,3144653,3144645,3144640,3144641,3144647,3144646,3144648,3144639,3144643,3144655,3144656,3144652,3144651,3144657,3144644,3144658,3144654,3144660,3144659,3144650	22	3719.81	4	20.0369	22		1.2763	88.152;87.606;NA;88.286;87.562;NA;88.241;87.438;87.527;87.769;87.166;87.277;87.815;87.284;86.85;88.111;86.983;87.209;87.898;86.962;87.108;87.031;87.025;87.139	930.958695281124;930.959004899703;NA;930.958711989886;930.958303431043;NA;930.958388151293;930.958701884367;930.958370348362;930.958486657055;930.958484642505;930.958348341206;930.958470781634;930.958569024115;930.958773658956;930.958734732447;930.958329480626;930.958752858673;930.958270478449;930.958530261578;930.958466707176;930.959072142277;930.95872523275;930.958804479033	33.427;16.362;NA;16.816;22.197;NA;32.312;31.835;13.245;9.6027;16.816;21.456;18.62;20.444;16.512;13.245;13.149;40.463;6.6629;8.5972;28.999;16.362;25.07;18.62	2	0.791	0.245	-0.280095	0.925	0.201	-0.345669	0.88	0.077	0.166	0.408	-0.195	-0.084	0.454	-0.077	-0.511	0.75	-0.378	-0.152	0.537	-0.399	-0.253	-0.33	-0.336	-0.222	0.004224	0.0067197	0.00920593	0.0039117	0.0082294	0.00988273	0.0061639	0.0072785	0.0091463	0.0047983	0.0069309	0.010002	0.0051515	0.0081372	0.010046	0.0042187	0.0073813	0.010357	0.0056025	0.0073775	0.0089035	0.0049995	0.0066424	0.010825	target	FALSE	P00441
Feature_19330	527.284	91.179	HVFWGSGSHTLPALLENLK	P02786	B_D140314_SGSDSsample5_R01_MSG_T0_msms_40261;B_D140314_SGSDSsample2_R01_MSG_T0_msms_40203;B_D140314_SGSDSsample8_R01_MSG_T0_msms_40053;B_D140314_SGSDSsample3_R01_MSG_T0_msms_40211	527.283	527.285	90.179	92.179	931112,931114,931115,931113,931111	5	2105.11	4	15.3593	4		0.50282	91.179;NA;NA;91.2;NA;NA;91.246;NA;NA;NA;NA;NA;90.663;NA;NA;NA;NA;NA;NA;NA;NA;89.606;NA;NA	527.283581192275;NA;NA;527.284069687817;NA;NA;527.283343234183;NA;NA;NA;NA;NA;527.283871907379;NA;NA;NA;NA;NA;NA;NA;NA;527.284211354297;NA;NA	NaN;NA;NA;0;NA;NA;13.627;NA;NA;NA;NA;NA;19.819;NA;NA;NA;NA;NA;NA;NA;NA;12.632;NA;NA	1	0	0.188119	-0.245559	0.021	0.213779	-0.321529	0.067	0.103956	0.172579	0.495414	-0.164136	-0.0520871	-0.516	-0.0184988	-0.487344	0.829993	-0.262684	-0.0610861	0.583268	-0.283742	-0.224462	-1.573	-0.307379	-0.253533	0.0029133	0.00342761	0.00536002	0.00229041	0.00500906	0.00561712	0.0040072	0.00461869	0.00567964	0.00307511	0.0045008	0.00623701	0.0034585	0.00448905	0.00631333	0.00289064	0.00414283	0.00605292	0.00326429	0.0048958	0.00523164	0.0032187	0.00426973	0.00674031	target	FALSE	P02786
Feature_19331	702.709	89.994	HVFWGSGSHTLPALLENLK	P02786	B_D140314_SGSDSsample4_R02_MSG_T0_msms_40076;B_D140314_SGSDSsample2_R02_MSG_T0_msms_40167;B_D140314_SGSDSsample7_R02_MSG_T0_msms_40105;B_D140314_SGSDSsample5_R03_MSG_T0_msms_40016;B_D140314_SGSDSsample8_R02_MSG_T0_msms_40008;B_D140314_SGSDSsample6_R03_MSG_T0_msms_40108	702.708	702.71	88.994	90.994	2122853,2122856,2122861,2122865,2122869,2122848,2122847,2122859,2122867,2122854,2122860,2122863,2122855,2122851,2122868,2122862,2122858,2122849,2122866,2122852,2122857,2122864,2122870,2122850	24	2105.11	3	27.6867	24		0.61362	91.17;90.447;89.873;91.251;90.422;89.823;91.217;90.266;90.419;90.722;89.92;90.117;90.712;90.127;89.448;91.052;89.713;89.994;90.788;89.659;89.861;89.572;89.647;89.777	702.708105129893;702.70853598233;702.70863287515;702.707982328666;702.707612387892;702.707448709899;702.708462251317;702.708264252426;702.708261113444;702.709630140591;702.708739532044;702.706908765205;702.707828024319;702.70930750448;702.709058060424;702.707550142006;702.709304360423;702.709162629027;702.709157880373;702.708719668666;702.708507617174;702.710165329398;702.70926604536;702.709221429959	NaN;NaN;NaN;NaN;23.853;NaN;NaN;NaN;NaN;NaN;29.274;NaN;NaN;NaN;41.348;NaN;NaN;31.514;NaN;21.676;NaN;NaN;18.455;NaN	1	1.176	0.453	-0.121	1.257	0.428	-0.171	1.223	0.272	0.425	0.728	-0.074	0.123	0.718	0.133	-0.546	1.058	-0.281	0	0.794	-0.335	-0.133	-0.422	-0.347	-0.217	0.003628	0.0047046	0.0071612	0.0031456	0.0063223	0.0076352	0.0049544	0.0057987	0.0071893	0.003953	0.0056876	0.0079437	0.0042277	0.0060484	0.0080434	0.0035081	0.0055927	0.0079995	0.0043259	0.00612	0.0068682	0.0039555	0.0054174	0.0085899	target	FALSE	P02786
Feature_19332	557.29	45.949	HVFTTFYAK	Q9BUB7	B_D140314_SGSDSsample7_R02_MSG_T0_msms_19744;B_D140314_SGSDSsample2_R03_MSG_T0_msms_19464	557.289	557.291	44.949	46.949	1151310,1151304,1151303,1151311,1151309,1151308,1151307,1151306,1151305,1151302	10	1112.57	2	30.2725	10		1	NA;NA;45.501;NA;NA;45.567;NA;NA;NA;NA;45.876;46.165;47.052;NA;45.463;47.358;46.022;NA;NA;46.066;NA;NA;NA;46.443	NA;NA;557.292525747612;NA;NA;NaN;NA;NA;NA;NA;557.289910013541;557.292618113716;557.290179845847;NA;557.290124420786;557.290720230335;557.289230405821;NA;NA;557.291662132633;NA;NA;NA;557.289735139859	NA;NA;NaN;NA;NA;34.808;NA;NA;NA;NA;NaN;NaN;NaN;NA;NaN;NaN;NaN;NA;NA;25.737;NA;NA;NA;NaN	1	0.65833	0.323863	-0.448	0.759994	0.254689	-0.382	0.971845	-0.00973277	0.200835	0.199513	-0.073	0.216	1.103	-0.0400544	-0.486	1.409	0.073	0.0264926	0.66407	0.117	0.011619	-0.284987	-0.275234	0.494	0.00292203	0.00387509	0.0051804	0.00217532	0.00511034	0.00579774	0.0039753	0.00450404	0.00589063	0.00294876	0.0044723	0.0062945	0.003366	0.00464154	0.0063095	0.0028722	0.0043487	0.00628891	0.0032252	0.0048183	0.00549698	0.00374418	0.00414499	0.0068904	target	FALSE	Q9BUB7
Feature_19333	604.843	49.996	HVFLTGPPGVGK	Q9BSD7	B_D140314_SGSDSsample2_R01_MSG_T0_msms_21377;B_D140314_SGSDSsample6_R02_MSG_T0_msms_21452;B_D140314_SGSDSsample7_R01_MSG_T0_msms_21562;B_D140314_SGSDSsample5_R01_MSG_T0_msms_21508;B_D140314_SGSDSsample4_R01_MSG_T0_msms_21343;B_D140314_SGSDSsample5_R02_MSG_T0_msms_21491;B_D140314_SGSDSsample8_R02_MSG_T0_msms_21361;B_D140314_SGSDSsample6_R01_MSG_T0_msms_21640;B_D140314_SGSDSsample1_R03_MSG_T0_msms_21236;B_D140314_SGSDSsample1_R01_MSG_T0_msms_21366;B_D140314_SGSDSsample8_R01_MSG_T0_msms_21385;B_D140314_SGSDSsample4_R02_MSG_T0_msms_21198;B_D140314_SGSDSsample1_R02_MSG_T0_msms_21253;B_D140314_SGSDSsample3_R03_MSG_T0_msms_21260;B_D140314_SGSDSsample3_R01_MSG_T0_msms_21416;B_D140314_SGSDSsample2_R02_MSG_T0_msms_21444;B_D140314_SGSDSsample7_R02_MSG_T0_msms_21417;B_D140314_SGSDSsample8_R03_MSG_T0_msms_21369;B_D140314_SGSDSsample5_R03_MSG_T0_msms_21213;B_D140314_SGSDSsample7_R03_MSG_T0_msms_21510;B_D140314_SGSDSsample6_R03_MSG_T0_msms_21418;B_D140314_SGSDSsample3_R02_MSG_T0_msms_21300;B_D140314_SGSDSsample4_R03_MSG_T0_msms_21262	604.842	604.844	48.996	50.996	1492461,1492473,1492475,1492469,1492466,1492470,1492479,1492472,1492460,1492458,1492478,1492467,1492459,1492465,1492463,1492462,1492476,1492480,1492471,1492477,1492474,1492464,1492468	23	1207.67	2	34.0571	23		1	50.774;50.347;49.215;50.918;50.318;NA;51.09;50.001;50.26;50.218;49.54;49.688;50.545;49.961;49.12;50.829;49.685;50.007;50.813;49.651;49.96;49.642;49.669;49.991	604.842722705333;604.843694501121;604.843760030004;604.843536942796;604.843435233139;NA;604.842968867551;NaN;604.842801858233;604.843360059985;604.84277057021;NaN;604.843269105681;604.843730219535;604.843190923768;604.842902999809;604.843526036754;604.843247878708;604.843621034347;604.843327204951;604.843262152178;604.843156835669;604.843455299894;604.843324110784	29.473;27.329;34.532;69.954;17.864;NA;46.158;25.938;48.796;18.312;28.013;28.013;65.305;38.086;27.329;20.87;54.608;22.641;35.224;16.138;46.462;26.514;28.013;27.742	1	0.778	0.351	-0.781	0.922	0.322	-0.603497	1.094	0.005	0.264	0.222	-0.456	-0.308	0.549	-0.035	-0.876	0.833	-0.311	0.011	0.817	-0.345	-0.036	-0.354	-0.327	-0.005	0.0032126	0.0041894	0.0056731	0.0023614	0.0054756	0.00632626	0.004283	0.00486976	0.0063588	0.0032492	0.0048955	0.00682647	0.0035687	0.005034	0.006849	0.0030302	0.0047588	0.0068001	0.0034724	0.0051793	0.0059338	0.0040276	0.0044479	0.0074613	target	FALSE	Q9BSD7
Feature_19334	456.259	23.448	HVFGQPVK	Q9BR76	B_D140314_SGSDSsample8_R03_MSG_T0_msms_9448;B_D140314_SGSDSsample1_R03_MSG_T0_msms_9177	456.258	456.26	22.448	24.448	408475,408476,408478	3	910.502	2	32.47	1		1	NA;NA;23.448;NA;NA;NA;NA;NA;NA;NA;NA;NA;NA;NA;NA;NA;NA;NA;NA;NA;24.2;NA;NA;24.2	NA;NA;NaN;NA;NA;NA;NA;NA;NA;NA;NA;NA;NA;NA;NA;NA;NA;NA;NA;NA;456.258542529623;NA;NA;456.258445388843	NA;NA;32.47;NA;NA;NA;NA;NA;NA;NA;NA;NA;NA;NA;NA;NA;NA;NA;NA;NA;0;NA;NA;0	1	0.343132	0.218685	0	0.593998	0.16929	-0.722733	0.601121	-0.0812373	0.061351	0.0399081	-0.23811	-0.340953	0.213813	-0.0227773	-0.312078	0.57266	-0.105069	0.145099	0.402718	-0.0209622	0.752	-0.279607	-0.248619	0.752	0.00220031	0.00325242	0.00400864	0.00190418	0.00433311	0.00464143	0.00299049	0.00357252	0.00458669	0.00220255	0.00324631	0.00489748	0.00272423	0.00396017	0.00499522	0.0025139	0.00344507	0.00510232	0.0026632	0.00387067	0.00454702	0.00281575	0.00330251	0.005348	target	FALSE	Q9BR76
Feature_19335	486.912	48.448	HVFGESDELIGQK	P60174	B_D140314_SGSDSsample4_R01_MSG_T0_msms_20542;B_D140314_SGSDSsample2_R02_MSG_T0_msms_20647;B_D140314_SGSDSsample4_R03_MSG_T0_msms_20493;B_D140314_SGSDSsample1_R01_MSG_T0_msms_20556;B_D140314_SGSDSsample1_R03_MSG_T0_msms_20480;B_D140314_SGSDSsample7_R02_MSG_T0_msms_20670;B_D140314_SGSDSsample7_R01_MSG_T0_msms_20731;B_D140314_SGSDSsample3_R01_MSG_T0_msms_20558	486.911	486.913	47.448	49.448	631787,631797,631795,631792,631785,631791,631788,631783,631784,631796,631794,631798,631790,631802,631789,631800,631793,631799,631801,631786,631803	21	1457.72	3	15.5839	21		0.86657	49.198;NA;47.764;NA;48.705;47.776;49.432;48.448;48.682;48.682;48.069;48.224;49.019;NA;47.697;49.246;48.153;48.48;49.169;48.121;48.416;48.203;48.208;48.495	486.912545427455;NA;486.91280775692;NA;486.912701738603;486.91259340114;486.912549044914;486.912494009381;486.91232042201;486.912639661467;486.912221591857;486.912513557767;486.912342399991;NA;486.912310635285;486.912440785336;486.912497881342;486.912510704975;486.912819620151;486.912149803069;486.912582364164;486.912078881582;486.912530474645;486.912369140124	19.74;NA;12.878;NA;12.627;NaN;13.137;NaN;NaN;12.878;NaN;13.137;NaN;NA;NaN;NaN;NaN;NaN;27.137;13.137;NaN;NaN;NaN;NaN	2	0.75	0.321613	-0.684	0.794536	0.257	-0.672	0.984	0	0.234	0.234	-0.379	-0.224	0.571	-0.0452547	-0.751	0.798	-0.295	0.032	0.721	-0.327	-0.032	-0.245	-0.24	0.047	0.0025721	0.00338953	0.0045472	0.00189487	0.0044622	0.0050763	0.0035185	0.0040405	0.0051817	0.0026323	0.0039538	0.005531	0.0030146	0.00406423	0.0055331	0.0025865	0.0037829	0.005494	0.0028304	0.0043106	0.0048015	0.0033086	0.0036489	0.0060481	target	FALSE	P60174
Feature_19336	729.865	48.449	HVFGESDELIGQK	P60174	B_D140314_SGSDSsample4_R02_MSG_T0_msms_20458;B_D140314_SGSDSsample6_R02_MSG_T0_msms_20665;B_D140314_SGSDSsample6_R03_MSG_T0_msms_20648;B_D140314_SGSDSsample3_R02_MSG_T0_msms_20492;B_D140314_SGSDSsample4_R01_MSG_T0_msms_20531;B_D140314_SGSDSsample2_R03_MSG_T0_msms_20433;B_D140314_SGSDSsample6_R01_MSG_T0_msms_20835;B_D140314_SGSDSsample2_R02_MSG_T0_msms_20635;B_D140314_SGSDSsample5_R01_MSG_T0_msms_20728;B_D140314_SGSDSsample1_R01_MSG_T0_msms_20554;B_D140314_SGSDSsample1_R02_MSG_T0_msms_20451;B_D140314_SGSDSsample7_R03_MSG_T0_msms_20704;B_D140314_SGSDSsample7_R01_MSG_T0_msms_20723;B_D140314_SGSDSsample2_R01_MSG_T0_msms_20543;B_D140314_SGSDSsample3_R01_MSG_T0_msms_20554	729.864	729.866	47.449	49.449	2276521,2276511,2276514,2276515,2276509,2276510,2276525,2276518,2276507,2276523,2276513,2276522,2276506,2276524,2276512,2276520,2276503,2276504,2276517,2276516,2276505,2276519,2276508,2276526	24	1457.72	2	31.6657	24		0.89139	49.199;48.782;47.795;49.359;48.705;47.777;49.47;48.449;48.694;48.668;48.058;48.222;49.02;48.412;47.698;49.235;48.153;48.484;49.17;48.115;48.406;48.203;48.206;48.467	729.864938473948;729.86537415721;729.864964456019;729.8653406372;729.865204689398;729.864557432185;729.865114632535;729.865133391657;729.864628154001;729.86489429233;729.864561521917;729.864884960544;729.864793452433;729.865047505385;729.864867353498;729.864803621617;729.864490312403;729.864657791055;729.865044780438;729.864829173673;729.86496945259;729.864485248724;729.864896165666;729.864722946214	44.309;30.612;NaN;26.043;27.329;26.514;34.532;45.137;NaN;37.556;26.514;NaN;43.77;NaN;NaN;31.494;24.089;18.059;42.395;NaN;16.632;NaN;NaN;NaN	2	0.75	0.333	-0.654	0.91	0.256	-0.672	1.021	0	0.245	0.219	-0.391	-0.227	0.571	-0.037	-0.751	0.786	-0.296	0.035	0.721	-0.334	-0.043	-0.246	-0.243	0.018	0.0034841	0.0052657	0.0068562	0.0028721	0.0062915	0.007761	0.0047986	0.0055703	0.0072782	0.0037238	0.0055546	0.0079245	0.0040413	0.0062795	0.007896	0.0034412	0.0057981	0.0080914	0.0041294	0.0059225	0.0070589	0.0045416	0.0051377	0.0086149	target	FALSE	P60174
Feature_19337	564.594	53.295	HVFCYDCAILHEK	Q75N03	B_D140314_SGSDSsample5_R01_MSG_T0_msms_23027;B_D140314_SGSDSsample4_R01_MSG_T0_msms_22899	564.593	564.595	52.295	54.295	1204125,1204111,1204110,1204126,1204121,1204128,1204131,1204119,1204114,1204116,1204132,1204117,1204133,1204124,1204115,1204129,1204118,1204120,1204123,1204130,1204127,1204113,1204112,1204122	24	1690.76	3	23.9775	24		0.44494	53.926;53.539;52.462;54.244;53.499;52.573;54.345;53.295;53.584;53.558;52.908;53.058;53.773;53.265;52.569;54.135;52.93;53.306;54.163;52.943;53.255;53.109;53.082;53.346	564.593408102795;564.593917846989;564.59440785341;564.593973930194;564.593854478906;564.5932971379;564.593289768237;564.59315264348;564.592650828303;564.594052055366;564.592869862363;564.593082471166;564.5937380101;564.594604216013;564.59320346629;564.59390181747;564.593478449941;564.593638929825;564.594582150373;564.594004807679;564.593629344327;564.59342538909;564.593900538223;564.59320548865	NaN;NaN;NaN;NaN;NaN;NaN;NaN;NaN;NaN;19.323;NaN;NaN;28.632;NaN;NaN;NaN;NaN;NaN;NaN;NaN;NaN;NaN;NaN;NaN	1	0.631	0.244	-0.833	0.949	0.204	-0.722	1.05	0	0.289	0.263	-0.387	-0.237	0.478	-0.03	-0.726	0.84	-0.365	0.011	0.868	-0.352	-0.04	-0.186	-0.213	0.051	0.003031	0.00388	0.005321	0.002219	0.0051356	0.00591	0.0041291	0.0046146	0.0060656	0.0031122	0.0047032	0.0064365	0.0034201	0.0046346	0.0064618	0.0028703	0.0044411	0.0063841	0.0032541	0.0049471	0.0055528	0.0037703	0.0042269	0.007083	target	FALSE	Q75N03
Feature_19338	681.352	60.846	HVFAIFNTEQR	P50570	B_D140314_SGSDSsample5_R01_MSG_T0_msms_26389;B_D140314_SGSDSsample7_R03_MSG_T0_msms_26319	681.351	681.353	59.846	61.846	1998038,1998037,1998036,1998035,1998039,1998040,1998033,1998034	8	1360.69	2	32.5085	8		1	NA;60.846;59.549;NA;NA;NA;NA;NA;60.675;60.641;NA;NA;60.912;NA;NA;61.334;NA;NA;61.394;NA;60.244;NA;NA;NA	NA;681.351928485464;681.350470940066;NA;NA;NA;NA;NA;681.350213251669;681.350938189004;NA;NA;681.351372478025;NA;NA;681.350973548916;NA;NA;681.352469222346;NA;NaN;NA;NA;NA	NA;NaN;NaN;NA;NA;NA;NA;NA;NaN;NaN;NA;NA;17.819;NA;NA;NaN;NA;NA;NaN;NA;47.198;NA;NA;NA	1	0.702962	0	-1.297	0.97965	0.186279	-0.484554	1.04034	0.0579976	-0.171	-0.205	-0.267784	-0.234516	0.066	0.0226842	-0.648386	0.488	-0.304738	0.0127823	0.548	-0.325208	-0.602	-0.2049	-0.253336	-0.0319949	0.003539	0.0046736	0.0065398	0.00278209	0.00597525	0.00730914	0.00472359	0.00545036	0.0070285	0.003722	0.00559545	0.0076021	0.0039271	0.00563724	0.00764503	0.003228	0.00542325	0.00763532	0.003893	0.00581204	0.00659495	0.00414739	0.00494967	0.0083954	target	FALSE	P50570
Feature_19339	909.161	88.211	HVEVSQAPLPPAPAYLSSPLALPSQR	Q9Y6K9	B_D140314_SGSDSsample5_R01_MSG_T0_msms_39275;B_D140314_SGSDSsample7_R02_MSG_T0_msms_39257	909.16	909.162	87.211	89.211	3073201,3073192,3073193,3073206,3073194,3073200,3073195,3073199,3073196,3073204,3073202,3073205,3073203,3073207,3073198,3073208,3073197	17	2724.46	3	20.462	17		0.58607	NA;NA;87.835;89.005;88.3;87.734;89.115;88.264;88.406;88.598;87.981;88.115;88.56;88.211;87.558;NA;87.849;88.145;88.76;87.73;NA;NA;NA;NA	NA;NA;909.162633505626;909.161423322132;909.163001529132;909.161676028007;909.159905422471;909.161929966402;909.161329074145;909.160995218803;909.161410399226;909.160451148968;909.161651084652;909.163304802417;909.16139527893;NA;909.161481269368;909.16142070775;909.15961253593;909.159303037559;NA;NA;NA;NA	NA;NA;NaN;NaN;NaN;NaN;NaN;NaN;NaN;NaN;NaN;NaN;17.358;NaN;NaN;NA;NaN;NaN;NaN;23.566;NA;NA;NA;NA	1	0.85634	0.203507	-0.376	0.794	0.089	-0.477	0.904	0.053	0.195	0.387	-0.23	-0.096	0.349	0	-0.653	0.846098	-0.362	-0.066	0.549	-0.481	-0.21113	-0.270834	-0.282924	-0.220395	0.00411691	0.00651198	0.0090283	0.0038599	0.008013	0.0097332	0.0060304	0.0071312	0.0089282	0.0047365	0.0067762	0.0098051	0.0050586	0.0079812	0.0098204	0.00412456	0.0072692	0.010138	0.0054872	0.0072761	0.00868208	0.00487513	0.0065719	0.0106035	target	FALSE	Q9Y6K9
Feature_19340	532.286	20.9595	HVEPGNAAIR	Q16775	B_D140314_SGSDSsample8_R01_MSG_T0_msms_7921;B_D140314_SGSDSsample7_R01_MSG_T0_msms_7921	532.285	532.287	19.9595	21.9595	967877,967874,967876,967868,967872,967881,967866,967869,967883,967871,967878,967867,967873,967870,967880,967875,967884,967882,967885,967879,967865,967887,967886,967888	24	1062.56	2	21.63	24		0.62644	21.413;21.238;20.537;21.535;21.191;20.361;21.739;20.907;21.092;20.984;20.664;20.705;21.237;20.943;20.673;21.643;20.91;21.329;21.443;20.89;20.976;20.524;20.58;20.848	532.285197027161;532.285883134164;532.285708240422;532.2853279756;532.285210628397;532.285580001363;532.28509690766;532.285691802675;532.285306917314;532.285926798838;532.285924967976;532.28585530036;532.285438318692;532.285565310509;532.285597006779;532.285012439172;532.285519727929;532.285484623981;532.285781283967;532.28562148278;532.285453886122;532.285463562443;532.28557762731;532.285713193641	NaN;NaN;NaN;NaN;NaN;NaN;NaN;NaN;NaN;NaN;NaN;NaN;NaN;NaN;NaN;NaN;NaN;NaN;20.52;NaN;NaN;22.74;NaN;NaN	1	0.4535	0.2785	-0.4225	0.5755	0.2315	-0.5985	0.7795	-0.0525	0.1325	0.0245	-0.2955	-0.2545	0.2775	-0.0165	-0.2865	0.6835	-0.0495	0.3695	0.4835	-0.0695	0.0165	-0.4355	-0.3795	-0.1115	0.0025621	0.0038097	0.0047052	0.0022474	0.0050802	0.0054088	0.0035163	0.0041359	0.005356	0.0025506	0.0036874	0.0056118	0.003171	0.0046672	0.0058269	0.0028924	0.0040378	0.0059341	0.0031068	0.0043792	0.0053208	0.0032349	0.0038474	0.0062304	target	FALSE	Q16775
Feature_19341	574.311	78.0765	HVEFDFLIK	Q9GZL7	B_D140314_SGSDSsample6_R02_MSG_T0_msms_34565;B_D140314_SGSDSsample8_R01_MSG_T0_msms_34576;B_D140314_SGSDSsample3_R03_MSG_T0_msms_34427;B_D140314_SGSDSsample7_R03_MSG_T0_msms_34566;B_D140314_SGSDSsample6_R03_MSG_T0_msms_34538;B_D140314_SGSDSsample6_R01_MSG_T0_msms_34869;B_D140314_SGSDSsample3_R02_MSG_T0_msms_34495;B_D140314_SGSDSsample2_R03_MSG_T0_msms_34394;B_D140314_SGSDSsample1_R02_MSG_T0_msms_34399	574.31	574.312	77.0765	79.0765	1274377,1274383,1274392,1274380,1274375,1274379,1274385,1274398,1274390,1274388,1274381,1274382,1274378,1274386,1274389,1274376,1274387,1274374,1274391,1274373,1274384,1274372	22	1146.61	2	30.0378	21		0.66877	79.13;78.427;77.537;79.367;78.382;77.567;79.377;78.18;78.447;78.669;77.839;77.889;78.732;78.17;NA;79.174;77.73;77.983;78.851;77.737;77.902;77.904;77.9;NA	574.311658672734;574.312305666393;574.311621922753;574.311908466803;574.311766450334;574.311433429468;574.31135954426;574.311657704145;574.311520302504;574.311324109982;574.310823547913;574.311535949746;574.311136810249;574.312225330119;NA;574.311181135596;574.311624698968;574.311626168525;574.311479374377;574.311131216799;574.311654399868;574.31115955879;574.311533288048;NA	NaN;29.149;NaN;NaN;NaN;34.808;NaN;24.923;21.3;NaN;NaN;NaN;NaN;NaN;NA;33.797;25.894;46.426;NaN;NaN;24.894;29.149;0;NA	1	1.0535	0.3505	-0.5395	1.2905	0.3055	-0.5095	1.3005	0.1035	0.3705	0.5925	-0.2375	-0.1875	0.6555	0.0935	-0.544163	1.0975	-0.3465	-0.0935	0.7745	-0.3395	-0.1745	-0.1725	-0.1765	-0.131418	0.0031539	0.0036596	0.0056911	0.0024504	0.0053523	0.0061126	0.0042781	0.00487	0.0061862	0.0033558	0.0049062	0.006669	0.0035963	0.0046507	0.00675762	0.0029771	0.0045279	0.0065806	0.0034805	0.0051957	0.005646	0.0034941	0.0044882	0.0073384	target	FALSE	Q9GZL7
Feature_19342	500.746	24.27	HVEEFSPR	Q14566	B_D140314_SGSDSsample8_R01_MSG_T0_msms_9331;B_D140314_SGSDSsample4_R01_MSG_T0_msms_9154;B_D140314_SGSDSsample1_R03_MSG_T0_msms_9204;B_D140314_SGSDSsample2_R03_MSG_T0_msms_9098;B_D140314_SGSDSsample1_R02_MSG_T0_msms_9158;B_D140314_SGSDSsample5_R03_MSG_T0_msms_9341;B_D140314_SGSDSsample3_R03_MSG_T0_msms_9137;B_D140314_SGSDSsample4_R03_MSG_T0_msms_9165;B_D140314_SGSDSsample2_R02_MSG_T0_msms_9321;B_D140314_SGSDSsample6_R03_MSG_T0_msms_9438	500.745	500.747	23.27	25.27	734968,734976,734964,734972,734973,734975,734974,734960,734962,734971,734959,734969,734977,734966,734963,734970,734965,734961,734967	19	999.477	2	31.8033	19		1	24.665;24.515;23.7;24.971;24.27;23.529;NA;24.142;24.351;24.312;23.966;23.865;NA;NA;23.905;NA;24.111;24.31;24.761;24.309;NA;23.988;24.04;24.286	500.746175578758;500.746531835198;500.746223727929;500.746400874337;NaN;500.746215375352;NA;500.745993953372;500.745853055565;500.746358986645;500.746035122155;500.746240699775;NA;NA;500.746024060501;NA;500.745998569035;NaN;500.746168723049;500.745743867685;NA;500.745828446047;500.745814301505;500.745953771664	NaN;32.47;31.289;NaN;40.103;35.88;NA;NaN;25.894;35.88;NaN;25.894;NA;NA;30.185;NA;NaN;29.149;NaN;NaN;NA;31.289;NaN;NaN	1	0.395	0.245	-0.57	0.701	0	-0.741	0.635307	-0.128	0.081	0.042	-0.304	-0.405	0.220627	-0.0204836	-0.365	0.598613	-0.159	0.04	0.491	0.039	0.000838396	-0.282	-0.23	0.016	0.0024178	0.003571	0.0044553	0.0020822	0.00475633	0.0051044	0.00334337	0.0039594	0.0050737	0.0024366	0.0035402	0.0053273	0.00300847	0.00437596	0.0054855	0.00275038	0.0037997	0.00559102	0.0029284	0.0041989	0.00500473	0.0030892	0.003636	0.0059059	target	FALSE	Q14566
Feature_19343	477.766	35.111	HVEDLLTK	P12270	B_D140314_SGSDSsample4_R01_MSG_T0_msms_14363;B_D140314_SGSDSsample1_R02_MSG_T0_msms_14349;B_D140314_SGSDSsample3_R03_MSG_T0_msms_14292;B_D140314_SGSDSsample5_R01_MSG_T0_msms_14515;B_D140314_SGSDSsample6_R01_MSG_T0_msms_14722	477.765	477.767	34.111	36.111	565493,565501,565506,565491,565498,565510,565496,565507,565505,565492,565497,565494,565500,565511,565509,565503,565495,565502,565508,565499,565514,565504,565513,565512	24	953.518	2	40.0016	24		0.8282	36.106;35.792;34.606;36.34;35.653;34.364;36.429;35.29;35.564;35.486;34.836;34.899;35.757;35.254;34.366;36.156;34.943;35.144;35.814;34.751;35.078;34.316;34.348;34.795	477.766268613838;477.766869059284;477.766731123819;477.766833034136;477.766429811624;477.766533383803;477.766351734309;477.766227389817;477.766365461705;477.766648826211;477.766314019926;477.766210746218;477.766241797946;477.766867088572;477.766091500772;477.76617342949;477.766471155315;477.766244259094;477.766601031731;477.766184105326;477.766360139782;477.766350987096;477.766692722103;477.766574305655	NaN;65.038;NaN;NaN;NaN;NaN;NaN;NaN;30.185;46.426;NaN;NaN;30.185;NaN;NaN;28.174;NaN;NaN;NaN;NaN;NaN;NaN;NaN;NaN	1	0.995	0.681	-0.505	1.229	0.542	-0.747	1.318	0.179	0.453	0.375	-0.275	-0.212	0.646	0.143	-0.745	1.045	-0.168	0.033	0.703	-0.36	-0.033	-0.795	-0.763	-0.316	0.0024079	0.0033649	0.004346	0.0019077	0.0044649	0.0049196	0.003314	0.0038633	0.0049523	0.002443	0.0036046	0.0052395	0.0029146	0.0040711	0.0053195	0.0025879	0.0036594	0.0053492	0.0027862	0.0041046	0.0047426	0.0030804	0.0035169	0.0057648	target	FALSE	P12270
Feature_19344	540.28	30.44	HVEAVAYYK	O43765	B_D140314_SGSDSsample5_R03_MSG_T0_msms_12131;B_D140314_SGSDSsample7_R02_MSG_T0_msms_12270;B_D140314_SGSDSsample4_R01_MSG_T0_msms_12028;B_D140314_SGSDSsample6_R02_MSG_T0_msms_12256;B_D140314_SGSDSsample3_R02_MSG_T0_msms_11997;B_D140314_SGSDSsample2_R01_MSG_T0_msms_12160;B_D140314_SGSDSsample7_R03_MSG_T0_msms_12363;B_D140314_SGSDSsample7_R01_MSG_T0_msms_12284;B_D140314_SGSDSsample6_R01_MSG_T0_msms_12448;B_D140314_SGSDSsample3_R01_MSG_T0_msms_12259;B_D140314_SGSDSsample1_R01_MSG_T0_msms_12108;B_D140314_SGSDSsample8_R02_MSG_T0_msms_12138;B_D140314_SGSDSsample2_R02_MSG_T0_msms_12208;B_D140314_SGSDSsample8_R03_MSG_T0_msms_12348;B_D140314_SGSDSsample6_R03_MSG_T0_msms_12211	540.279	540.281	29.44	31.44	1024546,1024540,1024530,1024535,1024543,1024529,1024532,1024541,1024528,1024525,1024536,1024534,1024547,1024531,1024539,1024527,1024524,1024537,1024526,1024542,1024538,1024533,1024545,1024544	24	1078.54	2	39.6458	24		0.66475	31.037;30.738;29.717;31.305;30.606;29.442;31.324;30.206;30.543;30.45;29.945;29.961;30.787;30.46;29.749;31.242;30.112;30.43;31.029;30.134;30.417;29.992;30.058;30.499	540.279453943239;540.279886299381;540.279496583066;540.279901340187;540.279118999245;540.279612426515;540.279506132276;540.279409694757;540.279264804137;540.279635660999;540.27958512697;540.279592100813;540.279470461782;540.280043488397;540.279463964805;540.279431033768;540.279740894557;540.27950611486;540.280090728442;540.279468674588;540.279537665726;540.27943313834;540.279792561469;540.279572543526	34.808;NaN;NaN;54.549;37.558;NaN;42.109;44.447;NaN;34.808;NaN;NaN;NaN;NaN;34.808;28.174;38.792;66.682;28.174;25.737;54.549;NaN;37.558;31.934	1	0.597	0.298	-0.723	0.865	0.166	-0.998	0.884	-0.234	0.103	0.01	-0.495	-0.479	0.347	0.02	-0.691	0.802	-0.328	-0.01	0.589	-0.306	-0.023	-0.448	-0.382	0.059	0.0026721	0.0038267	0.004867	0.0022106	0.0050868	0.0055382	0.0036859	0.0042622	0.0055445	0.0027024	0.00396	0.0058452	0.0032397	0.0046493	0.0059729	0.0028808	0.0041416	0.0060331	0.0031425	0.0045302	0.0053759	0.0034196	0.0039545	0.0064589	target	FALSE	O43765
Feature_19345	589.263	17.952	HVEASGGSGPGDSGPSDPR	Q9UPT8	B_D140314_SGSDSsample4_R01_MSG_T0_msms_6358	589.262	589.264	16.952	18.952	1378077,1378081,1378074,1378079,1378085,1378076,1378083,1378084,1378075,1378080,1378082,1378078,1378086	13	1764.77	3	13.174	13		0.44494	NA;NA;17.707;NA;NA;17.478;18.356;17.94;NA;17.952;17.984;17.732;18.075;NA;17.771;NA;18.05;NA;18.205;17.982;17.906;NA;NA;NA	NA;NA;589.262656884219;NA;NA;589.262335722211;589.265578601439;589.26155923731;NA;589.262008749706;589.262337394273;589.261777639188;589.262962441201;NA;589.262475396726;NA;589.261390344783;NA;589.262224203374;589.262896642098;589.261253478466;NA;NA;NA	NA;NA;NaN;NA;NA;NaN;NaN;NaN;NA;13.174;NaN;NaN;NaN;NA;NaN;NA;NaN;NA;NaN;NaN;NaN;NA;NA;NA	2	0.161595	0.0919527	-0.245	0.286482	0.102465	-0.474	0.404	-0.012	0.0217112	0	0.032	-0.22	0.123	-0.026342	-0.181	0.349656	0.098	0.207847	0.253	0.03	-0.046	-0.14935	-0.124933	0.0288301	0.00285651	0.0042128	0.0051822	0.00252863	0.00558872	0.005979	0.003772	0.0044445	0.00583708	0.0027638	0.0039973	0.0061344	0.0033744	0.00516784	0.0064489	0.00312992	0.0044878	0.00655335	0.0034169	0.0047117	0.0058892	0.00354079	0.00419409	0.00683926	target	FALSE	Q9UPT8
Feature_19346	883.39	17.967	HVEASGGSGPGDSGPSDPR	Q9UPT8	B_D140314_SGSDSsample7_R02_MSG_T0_msms_6705;B_D140314_SGSDSsample6_R02_MSG_T0_msms_6731;B_D140314_SGSDSsample4_R01_MSG_T0_msms_6348;B_D140314_SGSDSsample2_R02_MSG_T0_msms_6435;B_D140314_SGSDSsample8_R02_MSG_T0_msms_6507;B_D140314_SGSDSsample1_R03_MSG_T0_msms_6535;B_D140314_SGSDSsample8_R03_MSG_T0_msms_6576	883.389	883.391	16.967	18.967	2983974,2983973,2983972,2983971,2983984,2983975,2983978,2983987,2983980,2983991,2983990,2983981,2983983,2983986,2983985,2983970,2983988,2983989,2983977,2983979,2983976,2983982	22	1764.77	2	13.4664	22		0.44494	18.14;18.04;17.691;18.185;18.028;17.461;18.375;17.946;17.964;17.95;NA;17.726;18.046;17.829;NA;18.311;18.046;18.103;18.201;17.97;17.939;17.742;17.664;17.963	883.39110197368;883.389923754056;883.38903412488;883.391016270343;883.390132176404;883.39023597975;883.39175546833;883.390515359316;883.390709806218;883.390483297276;NA;883.389582087556;883.390379383238;883.389637312804;NA;883.391236672542;883.390564811352;883.391529243807;883.390717108243;883.391748130727;883.390872406677;883.39013289948;883.391510098554;883.390779455441	NaN;NaN;12.561;NaN;12.767;NaN;NaN;NaN;NaN;15.387;NA;NaN;NaN;NaN;NA;NaN;13.964;NaN;NaN;14.258;NaN;NaN;12.561;12.767	2	0.173	0.073	-0.276	0.218	0.061	-0.506	0.408	-0.021	-0.003	-0.017	-0.186254	-0.241	0.079	-0.138	-0.144318	0.344	0.079	0.136	0.234	0.003	-0.028	-0.225	-0.303	-0.004	0.0033504	0.0069127	0.0076596	0.003695	0.0078924	0.0090766	0.004937	0.006056	0.0079759	0.003637	0.00484272	0.008466	0.0044205	0.0082125	0.00889748	0.0041089	0.0069023	0.0095297	0.0049778	0.0061921	0.0085253	0.0046328	0.0056319	0.0092862	target	FALSE	Q9UPT8
Feature_19347	679.359	50.009	HVDYVVDQVVGK	Q02880	B_D140314_SGSDSsample7_R01_MSG_T0_msms_21552;B_D140314_SGSDSsample1_R01_MSG_T0_msms_21386;B_D140314_SGSDSsample4_R02_MSG_T0_msms_21270	679.358	679.36	49.009	51.009	1985923,1985926,1985911,1985925,1985922,1985930,1985909,1985910,1985931,1985928,1985927,1985929,1985914,1985924,1985912,1985917,1985913,1985920,1985915,1985919,1985918,1985921,1985916	23	1356.7	2	32.4153	23		0.45397	50.786;50.325;49.381;50.917;50.252;49.366;51.028;50.014;50.253;50.248;49.659;49.738;50.494;49.95;49.324;50.846;49.688;50.017;50.767;49.726;49.967;49.746;NA;50.004	679.359707046395;679.360247243847;679.359099251079;679.359567217243;679.35956440375;679.361348503022;679.359370492208;679.359911824104;679.360416689212;679.359464663025;679.360380835523;679.361175678296;679.361885704363;679.362561175501;679.356322671431;679.361106477478;679.36020950955;679.361924122233;679.362043268742;679.358911628152;679.363447454433;679.357811267172;NA;679.356292635708	26.514;NaN;NaN;NaN;NaN;NaN;NaN;NaN;NaN;NaN;48.091;NaN;NaN;NaN;NaN;NaN;NaN;NaN;22.641;NaN;NaN;NaN;NA;NaN	1	0.777	0.316	-0.628	0.908	0.243	-0.643	1.019	0.005	0.244	0.239	-0.35	-0.271	0.485	-0.059	-0.685	0.837	-0.321	0.008	0.758	-0.283	-0.042	-0.263	-0.257339	-0.005	0.0034466	0.0048014	0.0063897	0.0026733	0.0059617	0.0071864	0.004619	0.0052997	0.0069408	0.003558	0.0053333	0.0074981	0.0038689	0.0057566	0.007497	0.0032789	0.0053797	0.0075743	0.0038655	0.0056472	0.0066061	0.0043241	0.0048794	0.0081811	target	FALSE	Q02880
Feature_19348	842.405	95.958	HVDVLNLCFAQFEPDSTEYIK	P82650	B_D140314_SGSDSsample8_R01_MSG_T0_msms_42820;B_D140314_SGSDSsample6_R01_MSG_T0_msms_43062;B_D140314_SGSDSsample5_R01_MSG_T0_msms_42938;B_D140314_SGSDSsample6_R02_MSG_T0_msms_42914;B_D140314_SGSDSsample5_R03_MSG_T0_msms_42893;B_D140314_SGSDSsample4_R02_MSG_T0_msms_42800;B_D140314_SGSDSsample4_R01_MSG_T0_msms_42935;B_D140314_SGSDSsample3_R02_MSG_T0_msms_42799;B_D140314_SGSDSsample8_R03_MSG_T0_msms_42590;B_D140314_SGSDSsample2_R02_MSG_T0_msms_42888;B_D140314_SGSDSsample1_R01_MSG_T0_msms_42845;B_D140314_SGSDSsample2_R03_MSG_T0_msms_42813;B_D140314_SGSDSsample7_R02_MSG_T0_msms_42898;B_D140314_SGSDSsample5_R02_MSG_T0_msms_42881;B_D140314_SGSDSsample1_R03_MSG_T0_msms_42897;B_D140314_SGSDSsample3_R01_MSG_T0_msms_42794;B_D140314_SGSDSsample4_R03_MSG_T0_msms_42810;B_D140314_SGSDSsample1_R02_MSG_T0_msms_42589;B_D140314_SGSDSsample7_R03_MSG_T0_msms_42855;B_D140314_SGSDSsample8_R02_MSG_T0_msms_42774;B_D140314_SGSDSsample2_R01_MSG_T0_msms_42797;B_D140314_SGSDSsample3_R03_MSG_T0_msms_42609;B_D140314_SGSDSsample6_R03_MSG_T0_msms_42811	842.404	842.406	94.958	96.958	2814950,2814945,2814942,2814946,2814944,2814940,2814939,2814937,2814952,2814934,2814930,2814935,2814948,2814943,2814932,2814936,2814941,2814931,2814949,2814951,2814933,2814938,2814947,2814953	24	2524.19	3	21.5275	24		0.61263	96.901;96.163;95.76;96.892;96.235;95.697;96.864;96.099;96.031;96.567;95.909;95.969;96.494;95.904;95.526;96.774;95.743;95.947;96.505;95.657;95.714;95.613;95.592;95.545	842.406443725265;842.406472293011;842.40640440843;842.405610587526;842.406177688914;842.405010427503;842.406120171117;842.406537216189;842.405678424167;842.406158831553;842.406501506221;842.405296568123;842.40565807377;842.40558111161;842.406173431653;842.405531019527;842.405598432308;842.406276686624;842.405679126972;842.405393787768;842.405313135852;842.404812051059;842.404742699897;842.405240944888	28.891;14.105;15.241;39.385;11.46;20.814;11.788;13.188;22.902;13.872;54.117;35.389;21.2;17.148;17.369;13.872;29.136;14.775;NaN;20.625;13.731;22.936;22.375;20.814	1	0.943	0.205	-0.198	0.934	0.277	-0.261	0.906	0.141	0.073	0.609	-0.049	0.011	0.536	-0.054	-0.432	0.816	-0.215	-0.011	0.547	-0.301	-0.244	-0.345	-0.366	-0.413	0.0037822	0.0059824	0.0086262	0.0037557	0.0074145	0.0093208	0.005655	0.0067286	0.0082709	0.0045202	0.0064049	0.0092387	0.0048199	0.0075932	0.0092513	0.0039798	0.0067783	0.0094984	0.0051988	0.0069832	0.0081353	0.0045871	0.0062924	0.009801	target	FALSE	P82650
Feature_19349	471.244	12.437	HVDSLSQR	Q9UHD8	B_D140314_SGSDSsample7_R02_MSG_T0_msms_4242	471.243	471.245	11.437	13.437	518094,518078,518075,518092,518088,518096,518089,518086,518091,518080,518087,518084,518085,518093,518097,518083,518090,518095,518082,518076,518077,518081,518079	23	940.473	2	26.602	23		0.52335	12.32;12.304;12.234;12.219;NA;12.02;12.437;12.333;12.392;12.321;12.233;12.043;12.73;12.528;12.539;12.592;12.657;12.766;12.726;12.706;12.21;12.567;12.606;12.459	471.24326563868;471.243558064475;471.243704314588;471.243259937155;NA;471.243701375025;471.243204368821;471.243372649732;471.243079744946;471.243605387559;471.243835510276;471.243690604163;471.243410253826;471.243381998168;471.243213560364;471.243096641534;471.243504992174;471.243409824743;471.243818248334;471.24314188453;471.242972680145;471.243655547583;471.243543562418;471.243183019802	NaN;NaN;NaN;NaN;NA;NaN;NaN;NaN;NaN;NaN;NaN;NaN;NaN;NaN;NaN;NaN;NaN;NaN;NaN;26.602;NaN;NaN;NaN;NaN	1	-0.117	-0.133	-0.203	-0.218	0.0251999	-0.417	0	-0.104	-0.045	-0.116	-0.204	-0.394	0.293	0.091	0.102	0.155	0.22	0.329	0.289	0.269	-0.227	0.13	0.169	0.022	0.002268	0.0033927	0.0040923	0.0020357	0.00448102	0.0047803	0.0030319	0.0036428	0.0046552	0.0022128	0.0031017	0.004847	0.0028011	0.0041473	0.005159	0.002641	0.0035506	0.0052535	0.0027638	0.0038803	0.0047293	0.0027635	0.0033695	0.0054132	target	FALSE	Q9UHD8
Feature_19350	540.744	7.7686	HVDNPNGDGR	Q9GZT9	B_D140314_SGSDSsample8_R02_MSG_T0_msms_1949;B_D140314_SGSDSsample6_R03_MSG_T0_msms_1981;B_D140314_SGSDSsample7_R01_MSG_T0_msms_1813;B_D140314_SGSDSsample4_R02_MSG_T0_msms_1916	540.743	540.745	6.7686	8.7686	1027402,1027382,1027399,1027392,1027400,1027403,1027398,1027397,1027375,1027379,1027396,1027393,1027394	13	1079.47	2	31.074	10		0.46	NA;NA;NA;NA;NA;NA;NA;NA;7.0478;7.0624;7.58;7.3567;7.5673;7.6565;7.8474;NA;7.8137;7.8515;7.51;7.8585;NA;7.7686;7.7;NA	NA;NA;NA;NA;NA;NA;NA;NA;540.74395220015;540.74291758003;540.744375836767;540.74453697158;540.743902103259;540.744191388878;540.744153036602;NA;540.744229193137;540.744684366271;540.744270585698;540.744147367413;NA;540.744215519343;540.744326915618;NA	NA;NA;NA;NA;NA;NA;NA;NA;NaN;NaN;0;NaN;NaN;NaN;NaN;NA;NaN;31.074;0;NaN;NA;NaN;0;NA	1	-0.202603	-0.15694	-0.059682	-0.452132	-0.0431579	-0.120132	-0.0798328	-0.000959121	-0.7208	-0.7062	-0.1886	-0.4119	-0.2013	-0.1121	0.0788	-0.18305	0.0451	0.0829	-0.2586	0.0899	-0.329487	0	-0.0686	-0.0119911	0.00260815	0.00386811	0.0047501	0.00232558	0.0051628	0.00550572	0.00348611	0.00413837	0.0053306	0.0025395	0.0035596	0.005487	0.0031714	0.004759	0.0059192	0.00294912	0.0040985	0.0060274	0.0031609	0.0043894	0.0053855	0.0031367	0.0038533	0.00627544	target	FALSE	Q9GZT9|Q9H6Z9
Feature_19351	476.285	44.103	HVDLLINK	P22307	B_D140314_SGSDSsample1_R02_MSG_T0_msms_18382	476.284	476.286	43.103	45.103	555847,555846,555840,555838,555839,555848,555841,555837,555845,555844,555850,555843,555851,555849,555842	15	950.555	2	38.792	15		0.45849	44.734;44.26;NA;44.869;NA;42.753;45.159;43.712;44.103;44.06;NA;43.396;44.322;43.805;NA;44.807;NA;43.789;44.723;NA;NA;NA;NA;43.718	476.284686272435;476.285459502401;NA;476.285095701111;NA;476.284839773865;476.284768228911;476.284772176686;476.284765143944;476.28459119134;NA;476.284343464048;476.284994520464;476.285013846642;NA;476.285006168355;NA;476.284962443371;476.285271855924;NA;NA;NA;NA;476.284764550151	NaN;38.792;NA;NaN;NA;NaN;NaN;NaN;NaN;NaN;NA;NaN;NaN;NaN;NA;NaN;NA;NaN;NaN;NA;NA;NA;NA;NaN	1	0.631	0.157	-0.638198	0.766	0.25985	-1.35	1.056	-0.391	0	-0.043	-0.338903	-0.707	0.219	-0.298	-0.68932	0.704	-0.281878	-0.314	0.62	-0.278184	0.029468	-0.312434	-0.287975	-0.385	0.0024765	0.0033213	0.00440529	0.0018444	0.00438423	0.004942	0.0033953	0.0039152	0.0050218	0.0025251	0.0038272	0.0053416	0.0029329	0.0039872	0.00536774	0.0025463	0.00368484	0.0053581	0.0027718	0.00419417	0.0047049	0.00318248	0.00353274	0.0058559	target	FALSE	P22307
Feature_19352	720.687	80.892	HVDLLEVAQETDGFSGSDLK	Q8NBU5	B_D140314_SGSDSsample4_R01_MSG_T0_msms_35859;B_D140314_SGSDSsample7_R01_MSG_T0_msms_35918;B_D140314_SGSDSsample5_R01_MSG_T0_msms_35915;B_D140314_SGSDSsample1_R03_MSG_T0_msms_35833;B_D140314_SGSDSsample2_R01_MSG_T0_msms_35751;B_D140314_SGSDSsample1_R02_MSG_T0_msms_35593;B_D140314_SGSDSsample1_R01_MSG_T0_msms_35751;B_D140314_SGSDSsample3_R01_MSG_T0_msms_35731;B_D140314_SGSDSsample2_R02_MSG_T0_msms_35832	720.686	720.688	79.892	81.892	2225393,2225395,2225380,2225391,2225394,2225382,2225389,2225392,2225388,2225381,2225376,2225377,2225375,2225384,2225374,2225386,2225385,2225379,2225390,2225383,2225378	21	2159.04	3	20.6728	21		0.66854	81.69;81.086;80.495;81.822;81.113;80.502;81.755;81.033;NA;81.346;80.716;80.781;81.402;NA;80.414;81.722;NA;80.892;81.49;80.681;80.772;80.694;80.691;80.788	720.686092619191;720.686922042029;720.686822022752;720.686448460593;720.686662397661;720.685350100243;720.685115339664;720.68697851783;NA;720.685933081658;720.685854569827;720.686166339446;720.685592242195;NA;720.686721587253;720.685906306997;NA;720.686586740942;720.686418679878;720.685652244306;720.686990668846;720.686094326056;720.686369597987;720.6858280614	38.417;17.595;20.743;17.824;12.481;NaN;31.111;NaN;NA;11.956;NaN;NaN;23.447;NA;NaN;NaN;NA;NaN;12.481;NaN;NaN;NaN;NaN;NaN	2	0.798	0.194	-0.397	0.93	0.221	-0.39	0.863	0.141	0.248335	0.454	-0.176	-0.111	0.51	0.0921012	-0.478	0.83	-0.259295	0	0.598	-0.211	-0.12	-0.198	-0.201	-0.104	0.0036316	0.0047901	0.0072182	0.0031412	0.006367	0.0078184	0.0049859	0.0058359	0.00731908	0.0040094	0.0058064	0.0080471	0.0042243	0.00610642	0.0081347	0.0034955	0.00575196	0.0081456	0.0043238	0.006181	0.0069734	0.003948	0.0054164	0.0087865	target	FALSE	Q8NBU5
Feature_19353	1080.53	80.864	HVDLLEVAQETDGFSGSDLK	Q8NBU5	B_D140314_SGSDSsample1_R03_MSG_T0_msms_35859;B_D140314_SGSDSsample7_R02_MSG_T0_msms_35912;B_D140314_SGSDSsample8_R02_MSG_T0_msms_35866;B_D140314_SGSDSsample6_R03_MSG_T0_msms_35826;B_D140314_SGSDSsample3_R02_MSG_T0_msms_35787;B_D140314_SGSDSsample7_R01_MSG_T0_msms_35939;B_D140314_SGSDSsample5_R01_MSG_T0_msms_35939;B_D140314_SGSDSsample3_R03_MSG_T0_msms_35671;B_D140314_SGSDSsample4_R02_MSG_T0_msms_35739;B_D140314_SGSDSsample8_R03_MSG_T0_msms_35775	1080.53	1080.53	79.864	81.864	3500503,3500510,3500511,3500508,3500504,3500509,3500507,3500513,3500505,3500506,3500512	11	2159.04	2	42.136	11		1	NA;NA;80.485;NA;NA;NA;NA;81.002;81.151;NA;80.643;NA;81.374;NA;NA;81.674;NA;80.864;81.54;80.699;NA;NA;80.609;80.812	NA;NA;1080.52598854348;NA;NA;NA;NA;1080.52929745923;1080.52834935227;NA;NaN;NA;1080.5318439914;NA;NA;1080.53125123612;NA;1080.53037935712;1080.52706524386;1080.52796195323;NA;NA;1080.5279854488;NaN	NA;NA;11.793;NA;NA;NA;NA;52.928;36.847;NA;35.737;NA;41.052;NA;NA;NaN;NA;20.953;84.289;34.386;NA;NA;72.937;30.438	2	0.81595	0.215631	-0.379	0.965417	0.206929	-0.400032	0.933096	0.138	0.287	0.42852	-0.221	-0.133288	0.51	0.0922336	-0.524838	0.81	-0.25935	0	0.676	-0.165	-0.175895	-0.263056	-0.255	-0.052	0.00498753	0.0078282	0.01014	0.00419954	0.00971277	0.0106814	0.00705518	0.0082338	0.010624	0.00501781	0.00798006	0.0112407	0.0057288	0.00909331	0.0115539	0.0046364	0.00806834	0.011804	0.0063548	0.0079634	0.0102939	0.00571989	0.0072748	0.0125725	target	FALSE	Q8NBU5
Feature_19354	786.164	100.63	HVDAHATLNDGVVVQVMGLLSNNNQALRR	Q13283	B_D140314_SGSDSsample7_R03_MSG_T0_msms_45240	786.163	786.165	99.63	101.63	2566456,2566457,2566452,2566455,2566453,2566454	6	3140.63	4	12.638	6		0.44494	NA;NA;100.59;NA;NA;NA;NA;NA;NA;NA;NA;NA;NA;100.79;NA;101.79;100.63;NA;NA;NA;100.78;100.56;NA;NA	NA;NA;786.161852315594;NA;NA;NA;NA;NA;NA;NA;NA;NA;NA;786.163875789264;NA;786.162691917786;786.163252439423;NA;NA;NA;786.163134927744;786.165612433795;NA;NA	NA;NA;NaN;NA;NA;NA;NA;NA;NA;NA;NA;NA;NA;NaN;NA;NaN;NaN;NA;NA;NA;12.638;NaN;NA;NA	1	0.925919	0.141794	-0.04	0.945153	0.174919	-0.26743	0.868942	0.105376	0.0796232	0.572275	-0.089461	-0.0481111	0.520091	0.16	-0.467622	1.16	0	0.0112381	0.484093	-0.290521	0.15	-0.07	-0.405466	-0.369257	0.00373156	0.00548057	0.0081944	0.00358837	0.00691955	0.0086675	0.00534125	0.00640523	0.00776674	0.00431905	0.00611255	0.00871991	0.00461654	0.007078	0.00884311	0.0038518	0.0062897	0.00894084	0.00491789	0.00670036	0.0076768	0.0044551	0.0060463	0.00930896	target	FALSE	Q13283
Feature_19355	995.849	105.72	HVDAHATLNDGVVVQVMGLLSNNNQALR	Q13283	B_D140314_SGSDSsample6_R02_MSG_T0_msms_47595	995.848	995.85	104.72	106.72	3324762	1	2984.53	3	24.096	1		1	NA;NA;NA;NA;NA;NA;NA;NA;NA;NA;NA;NA;NA;NA;NA;NA;105.72;NA;NA;NA;NA;NA;NA;NA	NA;NA;NA;NA;NA;NA;NA;NA;NA;NA;NA;NA;NA;NA;NA;NA;NaN;NA;NA;NA;NA;NA;NA;NA	NA;NA;NA;NA;NA;NA;NA;NA;NA;NA;NA;NA;NA;NA;NA;NA;24.096;NA;NA;NA;NA;NA;NA;NA	1	0.974616	0.139028	-0.155893	1.02027	0.135733	-0.223199	0.850452	0.0904891	0.0350596	0.612665	-0.0221098	-0.0813332	0.555378	-0.237211	-0.433673	0.904224	0	0.039686	0.464527	-0.273718	-0.250695	-0.395169	-0.457612	-0.426266	0.00462157	0.00745619	0.0100609	0.00429704	0.00907607	0.0103295	0.00668734	0.00792488	0.00977895	0.00497107	0.00731579	0.0107772	0.00561135	0.00902263	0.0109097	0.004597	0.00766122	0.0111058	0.00626175	0.00780151	0.00969897	0.00597585	0.00733962	0.0114556	target	FALSE	Q13283
Feature_19356	407.912	61.529	HVATEPILLTK		B_D140314_SGSDSsample7_R03_MSG_T0_msms_26943;B_D140314_SGSDSsample5_R01_MSG_T0_msms_26932;B_D140314_SGSDSsample6_R01_MSG_T0_msms_27141;B_D140314_SGSDSsample4_R02_MSG_T0_msms_26709	407.911	407.913	60.529	62.529	54840,54843,54855,54856,54839,54841,54851,54852,54844,54853,54842,54838,54836,54837,54846,54835,54849,54848	18	1220.71	3	17.2422	18		0.66616	NA;62.15;61.073;NA;61.919;61.172;NA;61.795;NA;62.07;61.41;61.5;62.222;61.827;60.962;62.685;61.44;61.783;NA;61.391;61.661;61.529;61.522;NA	NA;407.911978742439;407.911603262411;NA;407.912240226896;407.911540869862;NA;407.911258463861;NA;407.911272885514;407.911164246876;407.911323297861;407.911158656201;407.911915153272;407.911394605698;407.911335590808;407.91151452998;407.911524279956;NA;407.911199931291;407.911550184103;407.911329492703;407.911522394682;NA	NA;NaN;NaN;NA;NaN;NaN;NA;NaN;NA;NaN;16.254;NaN;20.207;NaN;NaN;16.254;NaN;NaN;NA;NaN;16.254;NaN;NaN;NA	2	0.702682	0.621	-0.456	0.979826	0.39	-0.357	1.04108	0.266	0.273583	0.541	-0.119	-0.029	0.693	0.298	-0.567	1.156	-0.089	0.254	0.69242	-0.138	0.132	0	-0.007	-0.0351652	0.00222281	0.0027265	0.0039117	0.00160499	0.0037308	0.0043045	0.00299944	0.0034721	0.00436974	0.0023264	0.0035029	0.0046801	0.0025662	0.0032875	0.0047276	0.0021319	0.0031966	0.0046379	0.00236848	0.0037173	0.0039952	0.0026418	0.0031129	0.00513785	target	FALSE
Feature_19357	448.259	28.264	HVALSVGGR	Q8WVJ2	B_D140314_SGSDSsample6_R03_MSG_T0_msms_11268	448.258	448.26	27.264	29.264	351624,351615,351617,351628,351609,351622,351610,351618,351621,351626,351607,351616,351613,351612,351608,351623,351629,351619,351620,351611,351614,351627,351625,351630	24	894.504	2	22.131	24		0.45699	28.825;28.522;27.723;29.146;28.404;27.27;29.136;28.036;28.408;28.277;27.715;27.794;28.52;28.323;27.634;29.07;27.989;28.251;28.879;28.035;28.231;27.911;27.94;28.297	448.258818737647;448.25956958714;448.25915876219;448.259110276046;448.258849250141;448.259371954808;448.258708565723;448.259041504269;448.258879717849;448.259246582134;448.259156868436;448.259187138667;448.258702209746;448.259229265425;448.259136428378;448.25850845377;448.259178198773;448.259123883326;448.258904256177;448.258865731573;448.259135641236;448.259023210425;448.259252483626;448.259221356616	NaN;NaN;NaN;NaN;NaN;NaN;NaN;NaN;NaN;NaN;NaN;NaN;NaN;NaN;NaN;NaN;NaN;22.131;NaN;NaN;NaN;NaN;NaN;NaN	1	0.561	0.258	-0.541	0.882	0.14	-0.994	0.872	-0.228	0.144	0.013	-0.549	-0.47	0.256	0.059	-0.63	0.806	-0.275	-0.013	0.615	-0.229	-0.033	-0.353	-0.324	0.033	0.0021985	0.003182	0.0040207	0.0018332	0.0042334	0.0045853	0.003036	0.003573	0.0045792	0.0022204	0.0032424	0.0048203	0.0027127	0.0038736	0.0049387	0.0024532	0.0034082	0.0049991	0.0026186	0.0037914	0.0044649	0.0028122	0.0032714	0.0053333	target	FALSE	Q8WVJ2
Feature_19358	609.312	81.4155	HVAEVLEYTKDEQLESLFQR	P05198	B_D140314_SGSDSsample1_R01_MSG_T0_msms_36085	609.311	609.313	80.4155	82.4155	1523049,1523051,1523065,1523056,1523053,1523061,1523058,1523055,1523059,1523050,1523057,1523066,1523063,1523054,1523052,1523060,1523062,1523064	18	2433.22	4	12.714	18		0.61251	82.228;81.699;81.073;82.35;81.643;NA;82.374;81.505;NA;81.79;81.182;81.292;NA;81.477;80.809;82.201;81.131;81.354;NA;81.103;NA;81.022;NA;81.227	609.313360755251;609.313160847952;609.31646980085;609.313652528319;609.313228208183;NA;609.313020795968;609.313211824584;NA;609.314773778305;609.312871664884;609.312593474245;NA;609.313439271112;609.313483813887;609.311832577387;609.312624629516;609.314690638997;NA;609.312127131475;NA;609.314142873157;NA;609.31201678235	12.714;NaN;NaN;NaN;NaN;NA;NaN;NaN;NA;NaN;NaN;NaN;NA;NaN;NaN;NaN;NaN;NaN;NA;NaN;NA;NaN;NA;NaN	2	0.8125	0.2835	-0.3425	0.9345	0.2275	-0.39523	0.9585	0.0895	0.245772	0.3745	-0.2335	-0.1235	0.497113	0.0615	-0.6065	0.7855	-0.2845	-0.0615	0.651733	-0.3125	-0.178406	-0.3935	-0.239275	-0.1885	0.0033515	0.0039024	0.0060869	0.0026329	0.0056327	0.00650837	0.0044732	0.0051315	0.00646389	0.0035186	0.0051363	0.0070289	0.00378136	0.0050182	0.0071384	0.0031256	0.0048159	0.0069702	0.00373299	0.0054558	0.00595543	0.0035874	0.00473599	0.0076975	target	FALSE	P05198
Feature_19359	812.08	81.4215	HVAEVLEYTKDEQLESLFQR	P05198	B_D140314_SGSDSsample2_R01_MSG_T0_msms_36035;B_D140314_SGSDSsample4_R01_MSG_T0_msms_36096;B_D140314_SGSDSsample8_R01_MSG_T0_msms_36112;B_D140314_SGSDSsample1_R03_MSG_T0_msms_36069;B_D140314_SGSDSsample1_R01_MSG_T0_msms_36039;B_D140314_SGSDSsample4_R03_MSG_T0_msms_36008;B_D140314_SGSDSsample1_R02_MSG_T0_msms_35862;B_D140314_SGSDSsample3_R03_MSG_T0_msms_35922;B_D140314_SGSDSsample2_R02_MSG_T0_msms_36082;B_D140314_SGSDSsample7_R01_MSG_T0_msms_36150;B_D140314_SGSDSsample3_R01_MSG_T0_msms_36003;B_D140314_SGSDSsample6_R02_MSG_T0_msms_36104;B_D140314_SGSDSsample5_R03_MSG_T0_msms_36017;B_D140314_SGSDSsample8_R02_MSG_T0_msms_36056;B_D140314_SGSDSsample6_R03_MSG_T0_msms_36046;B_D140314_SGSDSsample6_R01_MSG_T0_msms_36331;B_D140314_SGSDSsample3_R02_MSG_T0_msms_36030;B_D140314_SGSDSsample5_R02_MSG_T0_msms_36227;B_D140314_SGSDSsample5_R01_MSG_T0_msms_36171;B_D140314_SGSDSsample7_R02_MSG_T0_msms_36116;B_D140314_SGSDSsample8_R03_MSG_T0_msms_35977	812.079	812.081	80.4215	82.4215	2683940,2683945,2683955,2683939,2683937,2683946,2683938,2683958,2683944,2683941,2683953,2683959,2683942,2683951,2683949,2683960,2683956,2683952,2683950,2683943,2683948,2683947,2683954,2683957	24	2433.22	3	25.1553	24		0.61303	82.202;81.674;81.039;82.355;81.652;81.03;82.362;81.502;81.709;81.811;81.216;81.276;81.864;81.513;80.824;82.2;81.162;81.341;82.046;81.093;81.234;81.011;81.133;81.225	812.082071331768;812.082378432402;812.081635665303;812.081193330839;812.082095343815;812.081175512085;812.082118522325;812.081228368828;812.082025000538;812.08103883193;812.081042804693;812.08131903158;812.081633588989;812.082443868486;812.081688819143;812.081498591223;812.080700688083;812.08158029836;812.080205475919;812.081219870523;812.081490220553;812.081231012296;812.081577606378;812.081556437879	18.296;27.7;18.538;25.824;17.021;NaN;30.684;31.514;30.684;31.233;NaN;15.725;12.848;20.596;32.181;39.657;25.198;24.3;15.09;18.784;NaN;33.836;45.704;12.848	2	0.7805	0.2525	-0.3825	0.9335	0.2305	-0.3915	0.9405	0.0805	0.2875	0.3895	-0.2055	-0.1455	0.4425	0.0915	-0.5975	0.7785	-0.2595	-0.0805	0.6245	-0.3285	-0.1875	-0.4105	-0.2885	-0.1965	0.0036963	0.0055931	0.0081442	0.0035049	0.0069882	0.0089167	0.0053801	0.0063756	0.0079707	0.0043733	0.0062897	0.0088454	0.0045504	0.0070206	0.0088919	0.0037609	0.0065342	0.0091049	0.004835	0.0067202	0.0077731	0.0041766	0.0059313	0.0096063	target	FALSE	P05198
Feature_19360	800.397	28.285	HVAAGTQQPYTDGVR	P14923	B_D140314_SGSDSsample8_R03_MSG_T0_msms_11349;B_D140314_SGSDSsample6_R03_MSG_T0_msms_11327;B_D140314_SGSDSsample2_R02_MSG_T0_msms_11323;B_D140314_SGSDSsample8_R01_MSG_T0_msms_11308;B_D140314_SGSDSsample5_R03_MSG_T0_msms_11364;B_D140314_SGSDSsample7_R01_MSG_T0_msms_11343;B_D140314_SGSDSsample4_R03_MSG_T0_msms_11116;B_D140314_SGSDSsample2_R03_MSG_T0_msms_11020	800.396	800.398	27.285	29.285	2631031,2631030,2631024,2631032,2631021,2631017,2631023,2631027,2631020,2631022,2631026,2631029,2631028,2631025,2631019,2631018	16	1598.78	2	21.8026	16		1	NA;28.626;28.065;29.107;28.509;27.492;29.103;NA;28.472;NA;27.959;27.965;NA;NA;27.984;NA;NA;28.345;28.87;28.225;NA;28.085;28.05;28.485	NA;800.396958944484;800.39655056663;800.394454606333;800.396343398172;NaN;800.394869096008;NA;800.396123479882;NA;800.396596482601;800.397162191317;NA;NA;800.397058807069;NA;NA;800.395473392718;800.394849628833;800.396225487758;NA;800.395314227044;800.396032331374;800.396544139129	NA;NaN;NaN;NaN;25.437;24.855;NaN;NA;NaN;NA;NaN;14.69;NA;NA;35.414;NA;NA;16.254;15.89;NaN;NA;17.026;NaN;24.855	1	0.475272	0.341	-0.22	0.822	0.224	-0.793	0.818	-0.0861639	0.187	0.0771768	-0.326	-0.32	0.257594	-0.0065815	-0.301	0.692559	-0.175926	0.06	0.585	-0.06	0.0482541	-0.2	-0.235	0.2	0.00320781	0.0060443	0.0072453	0.0033348	0.0069433	0.00848867	0.0046878	0.00563547	0.0074039	0.00362913	0.0051999	0.0080264	0.00415533	0.00726657	0.0081753	0.00375451	0.00630358	0.0087061	0.0045131	0.0059923	0.00773789	0.0043647	0.0053426	0.0088063	target	FALSE	P14923
Feature_19361	791.665	60.751	HTWMEDADSCVAHNALECAR	O94906	B_D140314_SGSDSsample4_R02_MSG_T0_msms_26367	791.664	791.666	59.751	61.751	2592935,2592941,2592938,2592955,2592943,2592947,2592954,2592942,2592956,2592945,2592944,2592951,2592953,2592952,2592948,2592949,2592957,2592950,2592939,2592937,2592946,2592940,2592936	23	2371.97	3	21.987	23		0.44494	61.34;60.983;60.151;61.738;60.869;60.303;61.805;60.845;60.918;NA;60.558;60.527;61.124;60.792;60.207;61.586;60.355;60.746;61.408;60.524;60.66;60.756;60.659;60.702	791.66471141034;791.665072706781;791.66529487042;791.664467533939;791.665333403615;791.664143675497;791.663931728238;791.662643115616;791.665020799247;NA;791.664353983569;791.664729662716;791.664393045219;791.664219987961;791.664834344486;791.663764983841;791.663067449208;791.66489688866;791.665786448425;791.66478601685;791.66480716442;791.664519845641;791.664222353785;791.664093470838	NaN;NaN;NaN;NaN;NaN;NaN;NaN;NaN;NaN;NA;21.987;NaN;NaN;NaN;NaN;NaN;NaN;NaN;NaN;NaN;NaN;NaN;NaN;NaN	1	0.589	0.232	-0.6	0.987	0.118	-0.448	1.054	0.094	0.167	0.334139	-0.193	-0.224	0.373	0.041	-0.544	0.835	-0.396	-0.005	0.657	-0.227	-0.091	0.005	-0.092	-0.049	0.0036416	0.0056568	0.0076371	0.0032267	0.0066289	0.0085796	0.0051584	0.0060597	0.0078024	0.00418068	0.0062303	0.0085173	0.0043105	0.0067394	0.0085503	0.0035344	0.0063805	0.0087878	0.0044637	0.0064524	0.0075497	0.0045134	0.0055513	0.0093982	target	FALSE	O94906
Feature_19362	574.779	26.449	HTVVVYCDR	Q8WVC6	B_D140314_SGSDSsample5_R03_MSG_T0_msms_10523	574.778	574.78	25.449	27.449	1277027,1277029,1277034,1277025,1277032,1277038,1277040,1277028,1277033,1277031,1277035,1277039,1277030,1277026,1277037,1277036	16	1147.54	2	31.934	16		0.49956	27.238;27.544;26.179;27.985;26.801;25.739;NA;26.449;NA;26.721;26.261;26.269;26.885;NA;26.235;27.277;26.388;26.676;NA;NA;NA;25.787;NA;NA	574.778563393564;574.779260288656;574.779315693432;574.779298554809;574.779462488315;574.77976707188;NA;574.779951098681;NA;574.779546570444;574.780051681561;574.780653157042;574.778670879435;NA;574.779817323976;574.780374001924;574.779606825737;574.780406071473;NA;NA;NA;574.779352219545;NA;NA	NaN;NaN;NaN;NaN;NaN;NaN;NA;NaN;NA;NaN;NaN;NaN;NaN;NA;31.934;NaN;NaN;NaN;NA;NA;NA;NaN;NA;NA	1	0.789	1.095	-0.27	1.536	0.352	-0.71	0.72142	0	0.0799391	0.272	-0.188	-0.18	0.436	-0.0131562	-0.214	0.828	-0.061	0.227	0.451795	-0.0751936	0.0291536	-0.662	-0.299438	0.0434361	0.0028017	0.0040874	0.005141	0.002389	0.0054403	0.0058701	0.00380797	0.0044361	0.00583885	0.0028261	0.0041204	0.0061568	0.003354	0.0049725	0.0063171	0.0030298	0.0044017	0.0063981	0.00333469	0.00470941	0.00573475	0.0035709	0.00413202	0.0068019	target	FALSE	Q8WVC6
Feature_19363	425.215	53.996	HTVVHLACICHSFHYIK	Q9NZ01	B_D140314_SGSDSsample6_R01_MSG_T0_msms_23487;B_D140314_SGSDSsample2_R01_MSG_T0_msms_23251	425.214	425.216	52.996	54.996	180029,180037,180026,180025,180033,180027,180028,180041,180046,180030,180034,180024,180043,180040,180042,180044,180035,180031,180047,180032,180036,180039,180045,180038	24	2121.04	5	20.3785	24		0.44494	54.758;54.421;53.35;54.962;54.239;53.388;55.082;53.996;54.353;54.282;53.598;53.812;54.437;54.024;53.24;54.759;53.649;54.009;54.767;53.632;53.885;53.755;53.75;53.972	425.215185838399;425.216039984398;425.215428093277;425.21567287032;425.21548773514;425.215520218157;425.215113854878;425.215162312557;425.21520408399;425.215490416182;425.214947690925;425.214564274829;425.215052118743;425.216170267491;425.215078287955;425.215054320055;425.215547567889;425.215993518758;425.215538213684;425.215084899084;425.215813241042;425.215489250699;425.215618151202;425.215522894725	NaN;NaN;NaN;15.392;NaN;NaN;NaN;NaN;NaN;NaN;NaN;NaN;NaN;NaN;NaN;25.365;NaN;NaN;NaN;NaN;NaN;NaN;NaN;NaN	1	0.762	0.425	-0.646	0.966	0.243	-0.608	1.086	0	0.357	0.286	-0.398	-0.184	0.441	0.028	-0.756	0.763	-0.347	0.013	0.771	-0.364	-0.111	-0.241	-0.246	-0.024	0.0022896	0.0029141	0.0040149	0.0016566	0.0038641	0.004455	0.003126	0.0035658	0.0045748	0.0023508	0.0035536	0.0048505	0.0026481	0.0034845	0.0048708	0.0022399	0.0033204	0.0048132	0.002468	0.0038089	0.0041809	0.0028328	0.0032088	0.0053418	target	FALSE	Q9NZ01
Feature_19364	715.711	84.777	HTVTMIPGDGIGPELMLHVK	P51553	B_D140314_SGSDSsample6_R01_MSG_T0_msms_37898	715.71	715.712	83.777	85.777	2197969,2197972,2197968,2197970,2197971,2197966,2197973,2197965,2197967,2197961	10	2144.11	3	12.663	9		0.61368	NA;NA;NA;NA;NA;NA;NA;84.777;NA;85.166;84.479;NA;85.294;84.717;NA;85.628;NA;84.6;85.433;NA;NA;84.162;84.279;NA	NA;NA;NA;NA;NA;NA;NA;715.708921718177;NA;715.710749005992;715.710136154198;NA;715.708112315888;715.71032437029;NA;715.709610479157;NA;715.710550037484;715.707541619404;NA;NA;715.710111842048;715.707871598346;NA	NA;NA;NA;NA;NA;NA;NA;NaN;NA;NaN;NaN;NA;NaN;NaN;NA;12.663;NA;0;NaN;NA;NA;NaN;NaN;NA	1	0.844063	0.213327	-0.310947	0.970597	0.213932	-0.365935	0.921142	0	0.225834	0.389	-0.298	-0.0996324	0.517	-0.06	-0.503434	0.851	-0.256155	-0.177	0.656	-0.274772	-0.194489	-0.615	-0.498	-0.186068	0.0036322	0.00477141	0.00724441	0.00316833	0.00637721	0.00776645	0.00497807	0.0058367	0.0072801	0.0039962	0.0057715	0.00802583	0.0042377	0.0060976	0.00812178	0.0035098	0.00570092	0.0081145	0.0043398	0.00614908	0.0069522	0.0038763	0.0054309	0.00873716	target	FALSE	P51553
Feature_19365	570.786	38.1765	HTVDDGLDIR	Q86VP6	B_D140314_SGSDSsample8_R01_MSG_T0_msms_15783;B_D140314_SGSDSsample4_R02_MSG_T0_msms_15685;B_D140314_SGSDSsample7_R02_MSG_T0_msms_15967;B_D140314_SGSDSsample5_R02_MSG_T0_msms_16033;B_D140314_SGSDSsample1_R01_MSG_T0_msms_15768;B_D140314_SGSDSsample7_R03_MSG_T0_msms_16017	570.785	570.787	37.1765	39.1765	1247777,1247781,1247770,1247768,1247782,1247764,1247780,1247784,1247774,1247771,1247773,1247779,1247766,1247776,1247775,1247765,1247763,1247767,1247769,1247785,1247778,1247772,1247783	23	1139.56	2	24.3898	23		1.0016	38.89;38.578;37.478;39.031;38.422;37.414;39.288;38.126;38.392;38.362;37.811;37.87;38.627;38.189;37.419;39.039;37.911;38.172;NA;37.847;38.274;37.709;37.875;38.181	570.78573754452;570.78642271174;570.786825845611;570.785997898775;570.78588697138;570.786595309423;570.785919328747;570.786106710218;570.785732593881;570.786056925322;570.785935215496;570.786078409878;570.786291373729;570.786725628802;570.785863770265;570.786432581145;570.786105218628;570.785807226886;NA;570.786023954089;570.786223296108;570.785880659188;570.786245083169;570.786372576636	22.086;NaN;NaN;NaN;NaN;NaN;NaN;NaN;NaN;NaN;20.52;NaN;NaN;31.074;NaN;NaN;NaN;NaN;NA;28.727;24.155;19.777;NaN;NaN	1	0.7135	0.4015	-0.6985	0.8545	0.2455	-0.7625	1.1115	-0.0505	0.2155	0.1855	-0.3655	-0.3065	0.4505	0.0125	-0.7575	0.8625	-0.2655	-0.0045	0.592662	-0.3295	0.0975	-0.4675	-0.3015	0.0045	0.0029059	0.0040069	0.0052231	0.0022828	0.0053122	0.0058936	0.0039647	0.0045177	0.0059505	0.002955	0.0043795	0.0063094	0.0033848	0.0048346	0.006384	0.0029614	0.0044225	0.0063951	0.00330345	0.0048219	0.0056568	0.0037305	0.0041793	0.0069374	target	FALSE	Q86VP6
Feature_19366	701.825	61.2495	HTTVNENAPDQKDEYELLCLDGSR	P02789	B_D140314_SGSDSsample1_R01_MSG_T0_msms_26656;B_D140314_SGSDSsample1_R03_MSG_T0_msms_26380;B_D140314_SGSDSsample1_R02_MSG_T0_msms_26611;B_D140314_SGSDSsample3_R03_MSG_T0_msms_26405;B_D140314_SGSDSsample5_R02_MSG_T0_msms_26798	701.824	701.826	60.2495	62.2495	2117672,2117675,2117674,2117683,2117680,2117682,2117686,2117684,2117676,2117688,2117689,2117690,2117691,2117677,2117692,2117693	16	2803.27	4	12.248	16		1.2763	61.843;61.437;60.537;62.151;61.328;60.671;62.311;61.235;61.455;61.515;60.899;60.949;61.623;61.264;NA;NA;60.859;NA;NA;60.9;NA;NA;NA;NA	701.825459748489;701.826203818779;701.825549048797;701.825906685761;701.826036091858;701.825612414242;701.825377573401;701.825682774401;701.825255744126;701.825477600844;701.82526871061;701.825435878038;701.826104236699;701.825387942921;NA;NA;701.825435018264;NA;NA;701.82396769118;NA;NA;NA;NA	8.7252;12.196;8.5811;NaN;NaN;NaN;NaN;NaN;9.3288;NaN;NaN;NaN;NaN;22.409;NA;NA;NaN;NA;NA;NaN;NA;NA;NA;NA	2	0.5935	0.1875	-0.7125	0.9015	0.0785	-0.5785	1.0615	-0.0145	0.2055	0.2655	-0.3505	-0.3005	0.3735	0.0145	-0.64641	0.761679	-0.3905	0.0126891	0.694423	-0.3495	-0.116422	-0.206718	-0.252889	-0.0338573	0.00356205	0.00488025	0.00672055	0.0028725	0.00608235	0.007522	0.0048132	0.00552775	0.0071808	0.0038192	0.0057369	0.0077612	0.0040094	0.005842	0.00780309	0.00331687	0.0056118	0.00785429	0.00398789	0.0059348	0.00676818	0.00421481	0.00509577	0.00860948	target	FALSE	P02789
Feature_19367	935.431	61.264	HTTVNENAPDQKDEYELLCLDGSR	P02789	B_D140314_SGSDSsample1_R03_MSG_T0_msms_26381;B_D140314_SGSDSsample1_R02_MSG_T0_msms_26358;B_D140314_SGSDSsample2_R03_MSG_T0_msms_26418;B_D140314_SGSDSsample1_R01_MSG_T0_msms_26419;B_D140314_SGSDSsample2_R01_MSG_T0_msms_26540;B_D140314_SGSDSsample3_R03_MSG_T0_msms_26409;B_D140314_SGSDSsample4_R01_MSG_T0_msms_26543;B_D140314_SGSDSsample4_R03_MSG_T0_msms_26447;B_D140314_SGSDSsample5_R02_MSG_T0_msms_26762;B_D140314_SGSDSsample5_R01_MSG_T0_msms_26710	935.43	935.432	60.264	62.264	3158472,3158471,3158474,3158483,3158470,3158481,3158473,3158482,3158475,3158484,3158476,3158477,3158485,3158479,3158478,3158487,3158489,3158486,3158490,3158491,3158492,3158488	22	2803.27	3	28.1139	22		0.83373	61.843;61.486;60.527;62.18;61.323;60.676;62.353;61.264;61.453;61.528;60.908;60.975;61.667;61.272;60.537;62.062;60.802;NA;61.979;60.882;61.117;61.078;NA;61.243	935.431333076073;935.431399263821;935.431282676819;935.43169968569;935.431883514308;935.431388190142;935.431448721098;935.431773072025;935.431059853024;935.431330692638;935.431353832016;935.431583522761;935.43208551224;935.434234637823;935.432164425245;935.430625190892;935.433348083419;NA;935.430471170072;935.434569789377;935.431286997192;935.433766290049;NA;935.436243665016	51.503;33.909;18.403;37.56;NaN;42.904;NaN;NaN;21.564;26.005;NaN;18.719;18.719;11.853;NaN;NaN;NaN;NA;NaN;NaN;NaN;NaN;NA;NaN	2	0.579	0.222	-0.737	0.916	0.059	-0.588	1.089	0	0.189	0.264	-0.356	-0.289	0.403	0.008	-0.727	0.798	-0.462	0.0126871	0.715	-0.382	-0.147	-0.186	-0.252871	-0.021	0.0041768	0.006981	0.00874565	0.0036014	0.0080146	0.0097703	0.0060274	0.0070221	0.0091885	0.0046413	0.0070273	0.0098322	0.0049131	0.0079625	0.009831	0.0039782	0.0074367	0.0102341	0.0052492	0.00718	0.0088423	0.0054626	0.00626718	0.010879	target	FALSE	P02789
Feature_19368	677.323	12.652	HTTVNENAPDQK	P02789	B_D140314_SGSDSsample1_R03_MSG_T0_msms_4103;B_D140314_SGSDSsample1_R01_MSG_T0_msms_3803;B_D140314_SGSDSsample1_R02_MSG_T0_msms_3850;B_D140314_SGSDSsample2_R03_MSG_T0_msms_3982;B_D140314_SGSDSsample2_R02_MSG_T0_msms_4026;B_D140314_SGSDSsample2_R01_MSG_T0_msms_3765;B_D140314_SGSDSsample3_R03_MSG_T0_msms_3899;B_D140314_SGSDSsample4_R02_MSG_T0_msms_4014;B_D140314_SGSDSsample3_R02_MSG_T0_msms_3962;B_D140314_SGSDSsample3_R01_MSG_T0_msms_3791;B_D140314_SGSDSsample4_R01_MSG_T0_msms_3939	677.322	677.324	11.652	13.652	1972049,1972047,1972048,1972052,1972051,1972050,1972055,1972057,1972054,1972053,1972056,1972060,1972061,1972062,1972063	15	1352.63	2	43.44	15		0.53785	12.603;12.652;12.503;12.557;12.701;12.222;12.781;12.663;12.698;12.667;12.515;12.3;NA;12.766;NA;NA;NA;12.942;NA;NA;12.488;NA;NA;NA	677.323017903884;677.323495208891;677.323264730581;677.322943238098;677.322924470022;677.323173193687;677.323014078365;677.323596231466;677.323019431559;677.323577172739;677.323947470483;677.323772516089;NA;677.323021377566;NA;NA;NA;677.324686727229;NA;NA;677.32389563485;NA;NA;NA	43.282;43.512;25.938;71.349;24.855;18.312;46.001;51.092;71.349;48.284;33.866;NaN;NA;NaN;NA;NA;NA;NaN;NA;NA;NaN;NA;NA;NA	1	-0.049	0	-0.149	-0.095	0.049	-0.43	0.129	0.011	0.046	0.015	-0.137	-0.352	0.143843	0.114	0.0302314	0.0807918	0.145279	0.29	0.205477	0.156239	-0.164	-0.0104503	0.0131797	0.00894141	0.0031067	0.0049692	0.005912	0.0029869	0.00624785	0.0069627	0.0040507	0.0048857	0.0063926	0.0030456	0.0042343	0.0067499	0.00373018	0.0060992	0.0072024	0.00344503	0.00522652	0.0074544	0.00386999	0.00529377	0.0067117	0.00369361	0.00467674	0.00764653	target	FALSE	P02789
Feature_19369	576.262	64.724	HTTSIFDDFSHYEK	Q9Y5A9	B_D140314_SGSDSsample6_R02_MSG_T0_msms_28421	576.261	576.263	63.724	65.724	1286649,1286646,1286648,1286647,1286662,1286663,1286664,1286650	8	1725.76	3	13.746	5		0.666667	NA;NA;NA;NA;NA;NA;NA;NA;NA;NA;NA;64.9;NA;NA;64.329;NA;64.611;65.1;NA;64.724;NA;64.839;64.9;65.01	NA;NA;NA;NA;NA;NA;NA;NA;NA;NA;NA;576.262048591325;NA;NA;576.261489683443;NA;576.261810812944;576.262010297985;NA;576.261451019269;NA;576.261396938855;576.262185570715;576.261560735346	NA;NA;NA;NA;NA;NA;NA;NA;NA;NA;NA;0;NA;NA;NaN;NA;13.746;0;NA;NaN;NA;NaN;0;NaN	1	0.701542	0.302548	-0.5235	0.967116	0.178691	-0.465338	1.03479	0.0630401	0.276447	0.348938	-0.25825	0.176	0.382271	0.055662	-0.395	0.757512	-0.113	0.376	0.667716	0	-0.128592	0.115	0.176	0.286	0.00314002	0.00385523	0.00557915	0.00233275	0.00527279	0.00610093	0.00421496	0.00478697	0.00619469	0.00332402	0.00491531	0.00660242	0.00350704	0.00462046	0.0067071	0.00290549	0.0045547	0.00658902	0.00335568	0.0051502	0.00566858	0.0036843	0.00436895	0.0074006	target	FALSE	Q9Y5A9
Feature_19370	570.93	68.1465	HTTSIFDDFAHYEK	Q9BYJ9	B_D140314_SGSDSsample7_R02_MSG_T0_msms_29909;B_D140314_SGSDSsample1_R03_MSG_T0_msms_29791;B_D140314_SGSDSsample7_R03_MSG_T0_msms_29977;B_D140314_SGSDSsample5_R01_MSG_T0_msms_30003;B_D140314_SGSDSsample2_R01_MSG_T0_msms_29999;B_D140314_SGSDSsample1_R01_MSG_T0_msms_29877;B_D140314_SGSDSsample8_R01_MSG_T0_msms_29891;B_D140314_SGSDSsample4_R03_MSG_T0_msms_29809;B_D140314_SGSDSsample6_R02_MSG_T0_msms_29922;B_D140314_SGSDSsample3_R01_MSG_T0_msms_30022;B_D140314_SGSDSsample4_R01_MSG_T0_msms_29915;B_D140314_SGSDSsample2_R02_MSG_T0_msms_29935;B_D140314_SGSDSsample8_R03_MSG_T0_msms_29823;B_D140314_SGSDSsample5_R03_MSG_T0_msms_29812;B_D140314_SGSDSsample1_R02_MSG_T0_msms_29739;B_D140314_SGSDSsample3_R03_MSG_T0_msms_29796;B_D140314_SGSDSsample7_R01_MSG_T0_msms_30048;B_D140314_SGSDSsample5_R02_MSG_T0_msms_30062;B_D140314_SGSDSsample2_R03_MSG_T0_msms_29796;B_D140314_SGSDSsample6_R03_MSG_T0_msms_29908;B_D140314_SGSDSsample6_R01_MSG_T0_msms_30219	570.929	570.931	67.1465	69.1465	1249188,1249192,1249173,1249189,1249181,1249174,1249171,1249190,1249180,1249185,1249177,1249179,1249175,1249191,1249183,1249172,1249178,1249193,1249187,1249182,1249176,1249194,1249186,1249184	24	1709.77	3	26.4813	24		1	69.037;68.536;67.558;69.422;68.438;67.704;69.562;68.292;68.544;68.6;67.875;67.985;68.746;68.328;67.508;69.145;67.782;68.174;68.978;67.775;68.091;67.88;67.981;68.119	570.929937445103;570.931266307055;570.930082287975;570.930538361994;570.930399988082;570.930187840153;570.930055924514;570.930368679565;570.930008467241;570.93013121262;570.929891075736;570.92988724375;570.929927725744;570.930659015194;570.929935680296;NaN;570.930265431489;570.930905552542;570.9305802752;570.930419910396;570.930814556766;570.930340734272;570.930217305684;570.93057926789	29.912;40.025;50.222;12.833;32.275;14.988;12.285;NaN;24.558;40.552;NaN;12.555;25.718;14.228;27.649;36.445;24.964;27.649;24.964;27.335;18.833;26.729;NaN;31.389	1	0.8905	0.3895	-0.5885	1.2755	0.2915	-0.4425	1.4155	0.1455	0.3975	0.4535	-0.2715	-0.1615	0.5995	0.1815	-0.6385	0.9985	-0.3645	0.0275	0.8315	-0.3715	-0.0555	-0.2665	-0.1655	-0.0275	0.0031183	0.0037366	0.005547	0.0023604	0.0052608	0.0060529	0.0042245	0.0047841	0.0061562	0.00332	0.004892	0.0065816	0.0035224	0.0045372	0.0066618	0.00288368	0.0045078	0.0065085	0.0033728	0.0051266	0.0055722	0.0036112	0.004376	0.0073279	target	FALSE	Q7Z739|Q9BYJ9
Feature_19371	494.241	11.098	HTTDLDASK	P12532	B_D140314_SGSDSsample8_R02_MSG_T0_msms_3534;B_D140314_SGSDSsample8_R03_MSG_T0_msms_3439;B_D140314_SGSDSsample7_R01_MSG_T0_msms_3303	494.24	494.242	10.098	12.098	685964,685963,685960,685962,685961,685959	6	986.467	2	28.39	6		1.1901	NA;NA;NA;NA;NA;NA;NA;NA;NA;NA;NA;NA;NA;11.065;11.131;NA;NA;NA;11.25;NA;10.73;NA;11.192;11.004	NA;NA;NA;NA;NA;NA;NA;NA;NA;NA;NA;NA;NA;494.23836782709;494.237771671357;NA;NA;NA;494.240101571317;NA;494.239640778055;NA;494.238003250542;494.239779492926	NA;NA;NA;NA;NA;NA;NA;NA;NA;NA;NA;NA;NA;NaN;NaN;NA;NA;NA;24.155;NA;NaN;NA;28.174;32.841	1	-0.0825517	-0.0756395	-0.13626	-0.202196	0.00570018	-0.280971	0.0630033	-0.0216267	-0.0356295	-0.0527857	-0.100352	-0.305276	0.135459	-0.033	0.033	-0.00256145	0.187637	0.25258	0.152	0.179242	-0.368	0.0309452	0.094	-0.094	0.00238352	0.00354345	0.00430362	0.00211961	0.00473434	0.00502486	0.00321014	0.00384975	0.00492642	0.00233665	0.00325115	0.00510884	0.00295522	0.0043506	0.0054122	0.00275437	0.00373132	0.00552566	0.002899	0.00408965	0.0049611	0.00293108	0.0035273	0.0056591	target	FALSE	P12532|P17540
Feature_19372	830.678	96.527	HTSTSNIQVGLAELTSVSNHVSSPFELSIHK	Q86V48	B_D140314_SGSDSsample1_R02_MSG_T0_msms_42976;B_D140314_SGSDSsample2_R02_MSG_T0_msms_43275;B_D140314_SGSDSsample2_R03_MSG_T0_msms_43222	830.677	830.679	95.527	97.527	2765714,2765715,2765718,2765717,2765716,2765719,2765720	7	3318.68	4	11.8714	7		0.44494	NA;96.848;NA;NA;96.95;96.437;NA;NA;96.829;NA;NA;NA;NA;NA;NA;NA;NA;NA;NA;96.42;96.527;NA;96.434;NA	NA;830.679238252502;NA;NA;830.678844631367;830.67898451062;NA;NA;830.679516531918;NA;NA;NA;NA;NA;NA;NA;NA;NA;NA;830.680443684948;830.679434793875;NA;830.682367542538;NA	NA;9.4622;NA;NA;10.753;15.399;NA;NA;NaN;NA;NA;NA;NA;NA;NA;NA;NA;NA;NA;NaN;NaN;NA;NaN;NA	1	0.887388	0.321	-0.212946	0.911131	0.423	-0.09	0.878223	0.10919	0.302	0.534953	-0.131203	-0.0376625	0.500654	-0.111096	-0.480621	0.822384	-0.254774	-0.0233211	0.517973	-0.107	0	-0.321748	-0.093	-0.318714	0.0037252	0.0058816	0.00854049	0.00371185	0.007301	0.0092025	0.00557802	0.00666194	0.0081539	0.00448141	0.00634318	0.00916864	0.0047376	0.0075382	0.00920105	0.00394657	0.00667244	0.00936568	0.00512587	0.0069235	0.0080372	0.00454359	0.0062403	0.00968584	target	FALSE	Q86V48
Feature_19373	836.037	63.564	HTQENCETWGVNGETGTLVDMK	P49368	B_D140314_SGSDSsample6_R01_MSG_T0_msms_27952;B_D140314_SGSDSsample4_R01_MSG_T0_msms_27721;B_D140314_SGSDSsample6_R02_MSG_T0_msms_27749;B_D140314_SGSDSsample8_R02_MSG_T0_msms_27748;B_D140314_SGSDSsample1_R02_MSG_T0_msms_27584;B_D140314_SGSDSsample5_R01_MSG_T0_msms_27828;B_D140314_SGSDSsample3_R01_MSG_T0_msms_27813;B_D140314_SGSDSsample7_R01_MSG_T0_msms_27836;B_D140314_SGSDSsample3_R03_MSG_T0_msms_27570;B_D140314_SGSDSsample5_R02_MSG_T0_msms_27864;B_D140314_SGSDSsample1_R03_MSG_T0_msms_27668;B_D140314_SGSDSsample2_R03_MSG_T0_msms_27680;B_D140314_SGSDSsample7_R02_MSG_T0_msms_27761;B_D140314_SGSDSsample8_R01_MSG_T0_msms_27751;B_D140314_SGSDSsample4_R02_MSG_T0_msms_27652;B_D140314_SGSDSsample3_R02_MSG_T0_msms_27678;B_D140314_SGSDSsample2_R02_MSG_T0_msms_27699;B_D140314_SGSDSsample1_R01_MSG_T0_msms_27662;B_D140314_SGSDSsample5_R03_MSG_T0_msms_27644;B_D140314_SGSDSsample8_R03_MSG_T0_msms_27663;B_D140314_SGSDSsample6_R03_MSG_T0_msms_27742;B_D140314_SGSDSsample4_R03_MSG_T0_msms_27598;B_D140314_SGSDSsample7_R03_MSG_T0_msms_27772	836.036	836.038	62.564	64.564	2788319,2788313,2788320,2788326,2788306,2788316,2788310,2788328,2788322,2788312,2788317,2788307,2788309,2788323,2788325,2788314,2788311,2788308,2788305,2788318,2788327,2788321,2788315,2788324	24	2505.09	3	29.4394	24		0.80624	64.315;63.939;63.037;64.584;63.728;63.13;64.68;63.681;63.802;63.894;63.363;63.307;63.982;63.62;62.912;64.362;63.164;63.564;64.252;63.265;63.407;63.261;63.331;63.45	836.036593788602;836.036895389781;836.036836671508;836.037469331554;836.037339054494;836.03708980324;836.03755236733;836.037251302017;836.037496332847;836.036890022813;836.036480220031;836.036572207289;836.036579318091;836.037227700982;836.037470396572;836.037531131182;836.03697431037;836.037521230674;836.036605062701;836.037163388185;836.037110626428;836.037391045233;836.037469324122;836.037931359623	28.765;35.973;27.32;NaN;19.897;35.436;15.316;36.246;35.973;19.722;35.703;34.346;34.615;10.838;21.616;45.047;22.996;35.703;35.973;39.647;22.7;22.996;40.381;19.897	1	0.751	0.375	-0.527	1.02	0.164	-0.434	1.116	0.117	0.238	0.33	-0.201	-0.257	0.418	0.056	-0.652	0.798	-0.4	0	0.688	-0.299	-0.157	-0.303	-0.233	-0.114	0.0036676	0.0060052	0.0080472	0.0033794	0.007062	0.0091388	0.0054313	0.0063756	0.0082063	0.0043729	0.0064475	0.008944	0.0045022	0.0071499	0.0089289	0.0036725	0.0067611	0.0092561	0.0047411	0.0067332	0.007917	0.0046625	0.0058117	0.0098385	target	FALSE	P49368
Feature_19374	434.54	25.896	HTNYTMEHIR	O43707	B_D140314_SGSDSsample4_R01_MSG_T0_msms_9941;B_D140314_SGSDSsample3_R02_MSG_T0_msms_9926;B_D140314_SGSDSsample8_R01_MSG_T0_msms_10012;B_D140314_SGSDSsample2_R02_MSG_T0_msms_10135;B_D140314_SGSDSsample2_R01_MSG_T0_msms_10083;B_D140314_SGSDSsample1_R02_MSG_T0_msms_9975	434.539	434.541	24.896	26.896	246677,246674,246659,246672,246675,246668,246678,246658,246666,246669,246660,246657,246671,246661,246673,246663,246656,246670,246655,246664,246665,246662,246667,246676	24	1300.6	3	21.6658	24		0.57305	26.395;26.221;25.26;26.752;26.077;24.995;26.712;25.686;26.01;25.914;25.488;25.456;26.189;25.922;25.495;26.573;25.672;25.991;26.404;25.822;25.878;25.357;25.442;25.78	434.540093736777;434.540448630412;434.540315529255;434.540338407784;434.540094279382;434.540340723733;434.54017242568;434.540204813605;434.540062366745;434.540146896239;434.540313013266;434.540241485865;434.539927520576;434.540487746345;434.540265822284;434.539958844786;434.540251725126;434.540306977385;434.540472097604;434.540155602693;434.540272588986;434.540085485326;434.540343047564;434.540368906545	NaN;28.204;NaN;25.386;25.386;NaN;NaN;19.243;NaN;16.632;NaN;NaN;NaN;NaN;NaN;NaN;NaN;NaN;NaN;NaN;NaN;15.144;NaN;NaN	2	0.499	0.325	-0.636	0.856	0.181	-0.901	0.816	-0.21	0.114	0.018	-0.408	-0.44	0.293	0.026	-0.401	0.677	-0.224	0.095	0.508	-0.074	-0.018	-0.539	-0.454	-0.116	0.002112	0.0030933	0.0038787	0.0017912	0.0041186	0.0044356	0.0029194	0.003448	0.0044178	0.0021299	0.0031013	0.0046437	0.0026232	0.0037734	0.0047722	0.002387	0.0032963	0.0048453	0.0025402	0.0036566	0.0043342	0.0026968	0.0031612	0.0051422	target	FALSE	O43707|P35609|P12814
Feature_19375	651.306	25.851	HTNYTMEHIR	O43707	B_D140314_SGSDSsample8_R02_MSG_T0_msms_10060;B_D140314_SGSDSsample8_R01_MSG_T0_msms_10031;B_D140314_SGSDSsample6_R02_MSG_T0_msms_10232;B_D140314_SGSDSsample7_R02_MSG_T0_msms_10309;B_D140314_SGSDSsample6_R03_MSG_T0_msms_10211;B_D140314_SGSDSsample7_R03_MSG_T0_msms_10288;B_D140314_SGSDSsample2_R03_MSG_T0_msms_9860	651.305	651.307	24.851	26.851	1804680,1804679,1804675,1804689,1804677,1804676,1804693,1804688,1804695,1804692,1804683,1804678,1804674,1804691,1804686,1804685,1804694,1804687,1804682,1804690,1804681,1804684	22	1300.6	2	24.9063	22		0.45676	26.401;26.235;25.237;26.741;26.084;25.005;NA;25.719;26.013;25.915;25.495;25.466;26.2;25.906;25.486;26.57;25.673;26.012;NA;25.817;25.885;25.371;25.443;25.783	651.306786080321;651.307235483704;651.305855056346;651.306808770207;651.306455175687;651.307377051205;NA;651.307161596847;651.306398703474;651.307139606259;651.306957778118;651.307552266863;651.306316046613;651.306792156077;651.30663544961;651.306498466919;651.306713557103;651.306709363839;NA;651.306664020425;651.306755695921;651.306811370797;651.307299356584;651.307358344854	NaN;NaN;NaN;NaN;NaN;24.776;NA;NaN;NaN;NaN;NaN;NaN;NaN;NaN;NaN;NaN;19.271;27.742;NA;28.727;36.693;17.864;19.271;NaN	2	0.55	0.384	-0.614	0.89	0.233	-0.846	0.698561	-0.132	0.162	0.064	-0.356	-0.385	0.349	0.055	-0.365	0.719	-0.178	0.161	0.442393	-0.034	0.034	-0.48	-0.408	-0.068	0.0031068	0.0046778	0.0058329	0.0027362	0.0059979	0.0067111	0.00412105	0.0048789	0.0063997	0.0030957	0.0044912	0.0068006	0.0036536	0.0057555	0.0069907	0.003314	0.0050206	0.0071871	0.00374162	0.0051704	0.0064336	0.0038521	0.0045656	0.0075079	target	FALSE	O43707|P35609|P12814
Feature_19376	620.632	20.6275	HTNPIVENGQTHPCQK	Q9Y5L0	B_D140314_SGSDSsample1_R03_MSG_T0_msms_7682;B_D140314_SGSDSsample6_R02_MSG_T0_msms_7865;B_D140314_SGSDSsample4_R02_MSG_T0_msms_7621;B_D140314_SGSDSsample6_R01_MSG_T0_msms_7858;B_D140314_SGSDSsample1_R02_MSG_T0_msms_7537	620.631	620.633	19.6275	21.6275	1603503,1603498,1603501,1603509,1603511,1603512,1603513,1603505,1603499,1603504,1603514,1603519,1603510,1603508,1603507,1603516,1603506,1603515,1603500,1603502,1603517,1603518,1603497,1603520	24	1858.87	3	11.6978	24		0.44494	21.041;20.934;20.276;21.225;20.832;19.983;21.321;20.612;20.708;20.643;20.384;20.351;20.846;20.538;20.292;21.182;20.555;20.996;21.037;20.529;20.602;20.456;20.472;20.667	620.63170133206;620.6323299117;620.631713022617;620.632226311578;620.631538433208;620.631866793196;620.63168420536;620.632224047285;620.631696299193;620.632213482095;620.631957820445;620.632164570675;620.632226181125;620.631526366825;620.631736475347;620.632054106401;620.631448466625;620.631640683558;620.632409682377;620.631688479505;620.63211598121;620.632084598438;620.632009013769;620.632738601468	NaN;10.196;10.467;NaN;NaN;NaN;NaN;NaN;NaN;NaN;17.078;NaN;NaN;NaN;NaN;10.467;10.281;NaN;NaN;NaN;NaN;NaN;NaN;NaN	1	0.4135	0.3065	-0.3515	0.5975	0.2045	-0.6445	0.6935	-0.0155	0.0805	0.0155	-0.2435	-0.2765	0.2185	-0.0895	-0.3355	0.5545	-0.0725	0.3685	0.4095	-0.0985	-0.0255	-0.1715	-0.1555	0.0395	0.0029871	0.0044435	0.0054951	0.0026477	0.0058263	0.0063335	0.0039448	0.0046526	0.0061036	0.0029096	0.0042039	0.0064484	0.0035104	0.0055038	0.0067084	0.0032321	0.0047448	0.0068747	0.0035828	0.0049259	0.0061675	0.0036607	0.0043663	0.0071463	target	FALSE	Q9Y5L0
Feature_19377	649.307	61.918	HTMMFSATFPK	O00571	B_D140314_SGSDSsample8_R01_MSG_T0_msms_27015;B_D140314_SGSDSsample4_R01_MSG_T0_msms_26933;B_D140314_SGSDSsample3_R03_MSG_T0_msms_26823;B_D140314_SGSDSsample5_R01_MSG_T0_msms_27033	649.306	649.308	60.918	62.918	1791038,1791044,1791036,1791026,1791028,1791035,1791027,1791031,1791024,1791041,1791032,1791033,1791030,1791023,1791040,1791029,1791042,1791025,1791039,1791037,1791034,1791043	22	1296.6	2	24.3023	22		0.58332	62.685;62.23;NA;63.045;62.055;NA;63.136;61.912;62.185;62.281;61.462;61.555;62.376;61.973;60.964;62.79;61.466;61.924;62.756;61.438;61.769;61.671;61.669;61.832	649.306743286841;649.307793581049;NA;649.30685526605;649.307837432848;NA;649.307367087564;649.307442778367;649.306007963553;649.307238690105;649.306664969682;649.307240005257;649.30782029265;649.30804528724;649.307044816745;649.306919988114;649.30764354889;649.308046576237;649.307461363586;649.307112889951;649.307392291366;649.306910365941;649.307627386471;649.307096091499	NaN;NaN;NA;NaN;NaN;NA;NaN;NaN;27.303;28.696;NaN;NaN;21.448;NaN;NaN;NaN;NaN;NaN;NaN;NaN;NaN;19.762;NaN;NaN	1	0.767	0.312	-0.539689	1.127	0.137	-0.477604	1.218	-0.006	0.267	0.363	-0.456	-0.363	0.458	0.055	-0.954	0.872	-0.452	0.006	0.838	-0.48	-0.149	-0.247	-0.249	-0.086	0.0034831	0.004377	0.0062434	0.0026506	0.0057687	0.00691452	0.0045844	0.0052441	0.0067875	0.0036116	0.0054213	0.0072943	0.0038132	0.005329	0.0073687	0.0031355	0.0051658	0.0073123	0.003739	0.0056113	0.0062986	0.0040188	0.004787	0.0080944	target	FALSE	O00571|O15523
Feature_19378	504.604	60.781	HTLGHLLSLDSYR	Q02809	B_D140314_SGSDSsample8_R02_MSG_T0_msms_26547;B_D140314_SGSDSsample4_R03_MSG_T0_msms_26345;B_D140314_SGSDSsample4_R02_MSG_T0_msms_26345	504.603	504.605	59.781	61.781	766052,766048,766057,766039,766056,766053,766040,766038,766037,766050,766058,766049,766044,766046,766047,766041,766045,766043,766054,766055,766042,766051	22	1510.79	3	11.93	22		0.47286	61.662;61.182;60.064;NA;60.98;60.217;62.074;60.866;61.092;61.154;60.454;60.544;61.271;60.926;60.052;61.882;60.536;60.822;61.728;60.493;60.74;60.739;60.736;NA	504.603034254025;504.603011880181;504.603584631932;NA;504.602979961776;504.602852945148;504.603632012064;504.602802868607;504.603063562473;504.602920182109;504.602165509314;504.602553200131;504.60309254352;504.603864964661;504.60217063485;504.604982458786;504.603069108951;504.603132981217;504.603912267195;504.603354448218;504.603297713912;504.603004987428;504.605575264712;NA	NaN;NaN;NaN;NA;NaN;NaN;NaN;NaN;NaN;NaN;11.614;11.793;NaN;NaN;NaN;NaN;NaN;NaN;NaN;NaN;NaN;NaN;12.383;NA	1	0.881	0.401	-0.717	0.979567	0.199	-0.564	1.293	0.085	0.311	0.373	-0.327	-0.237	0.49	0.145	-0.729	1.101	-0.245	0.041	0.947	-0.288	-0.041	-0.042	-0.045	-0.0316979	0.0027445	0.0033827	0.0048282	0.00200845	0.0046084	0.0053191	0.0037341	0.0042833	0.0054402	0.0028668	0.004333	0.0057835	0.0031688	0.004074	0.0058397	0.0026238	0.0039633	0.0057324	0.0029467	0.0045883	0.0049431	0.0032772	0.0038443	0.00643721	target	FALSE	Q02809
Feature_19379	543.594	51.568	HTLADNFNPVSEER	P20645	B_D140314_SGSDSsample4_R01_MSG_T0_msms_22079;B_D140314_SGSDSsample7_R03_MSG_T0_msms_22229	543.593	543.595	50.568	52.568	1048535,1048528,1048538,1048525,1048526,1048531,1048542,1048523,1048534,1048529,1048530,1048533,1048543,1048527,1048532,1048541,1048539,1048537,1048544,1048524,1048536,1048540	22	1627.76	3	11.8955	22		0.64879	52.348;51.944;50.952;52.541;51.954;50.985;52.653;51.627;51.9;51.878;51.257;NA;52.082;51.568;50.907;52.401;51.302;51.61;NA;51.272;51.53;51.337;51.257;51.532	543.594030849409;543.594204322391;543.594181721014;543.59454520968;543.594578273341;543.593709110971;543.594580423107;543.594411734057;543.594244335499;543.593809937169;543.593456869483;NA;543.594056700668;543.594379237555;543.593510745434;543.59399074026;543.59399599925;543.593840197661;NA;543.593472789713;543.594075761057;543.594305811351;543.594251556497;543.59369769392	NaN;NaN;NaN;NaN;NaN;NaN;NaN;NaN;NaN;12.023;NaN;NA;NaN;NaN;NaN;NaN;NaN;NaN;NA;NaN;11.768;NaN;NaN;NaN	2	0.78	0.376	-0.616	0.973	0.386	-0.583	1.085	0.059	0.332	0.31	-0.311	-0.219321	0.514	0	-0.661	0.833	-0.266	0.042	0.706316	-0.296	-0.038	-0.231	-0.311	-0.036	0.0029035	0.0037556	0.0051077	0.0021192	0.0049575	0.005683	0.0039682	0.0044676	0.0058222	0.0029764	0.0044895	0.00621584	0.003332	0.0044777	0.0062061	0.0028006	0.0042608	0.0061442	0.00314699	0.0047779	0.0053502	0.0036533	0.004088	0.0067943	target	FALSE	P20645
Feature_19380	814.887	51.5315	HTLADNFNPVSEER	P20645	B_D140314_SGSDSsample5_R02_MSG_T0_msms_22234;B_D140314_SGSDSsample1_R03_MSG_T0_msms_22014;B_D140314_SGSDSsample7_R03_MSG_T0_msms_22232;B_D140314_SGSDSsample6_R03_MSG_T0_msms_22148;B_D140314_SGSDSsample8_R03_MSG_T0_msms_22087;B_D140314_SGSDSsample2_R01_MSG_T0_msms_22153;B_D140314_SGSDSsample4_R01_MSG_T0_msms_22092;B_D140314_SGSDSsample3_R02_MSG_T0_msms_22049;B_D140314_SGSDSsample2_R02_MSG_T0_msms_22225;B_D140314_SGSDSsample3_R03_MSG_T0_msms_22027;B_D140314_SGSDSsample7_R02_MSG_T0_msms_22204;B_D140314_SGSDSsample2_R03_MSG_T0_msms_21980;B_D140314_SGSDSsample4_R02_MSG_T0_msms_21997;B_D140314_SGSDSsample4_R03_MSG_T0_msms_22036;B_D140314_SGSDSsample5_R03_MSG_T0_msms_22032;B_D140314_SGSDSsample8_R01_MSG_T0_msms_22152;B_D140314_SGSDSsample8_R02_MSG_T0_msms_22118	814.886	814.888	50.5315	52.5315	2694862,2694853,2694866,2694870,2694864,2694869,2694854,2694859,2694857,2694872,2694855,2694858,2694865,2694871,2694856,2694860,2694861,2694863,2694867,2694868	20	1627.76	2	38.8609	20		1	NA;NA;50.963;52.517;51.936;50.99;NA;51.624;51.914;51.891;51.25;51.366;52.085;51.589;50.911;NA;51.329;51.613;52.355;51.328;51.542;51.339;51.253;51.521	NA;NA;814.887272294316;814.890146893431;814.889941585342;814.887393400266;NA;814.887293611912;814.891184229075;814.886711673552;814.886810075623;814.891727112883;814.892251576216;814.891060766389;814.886952501878;NA;814.891624224703;814.886840691388;814.890636626906;814.887654281271;814.890028420311;814.886985952733;NaN;814.891341189761	NA;NA;103.22;58.223;19.659;33.088;NA;30.872;31.597;49.5;23.236;26.118;NaN;20.777;28.958;NA;NaN;32.946;NaN;34.887;33.088;40.589;43.77;50.108	2	0.683309	0.325941	-0.5685	0.9855	0.4045	-0.5415	0.986656	0.0925	0.3825	0.3595	-0.2815	-0.1655	0.5535	0.0575	-0.6205	0.738706	-0.2025	0.0815	0.8235	-0.2035	0.0105	-0.1925	-0.2785	-0.0105	0.00353913	0.00604904	0.0076959	0.003193	0.0068224	0.008785	0.00520459	0.006073	0.0079386	0.0040795	0.0060789	0.0086651	0.0043281	0.0071078	0.0086006	0.00366659	0.0065453	0.0089787	0.0045682	0.0064315	0.0077881	0.004761	0.00557267	0.0094065	target	FALSE	P20645
Feature_19381	668.359	72.534	HTIAVVWGGVNIPHSPYR	O75369	B_D140314_SGSDSsample1_R03_MSG_T0_msms_31887;B_D140314_SGSDSsample1_R02_MSG_T0_msms_31763;B_D140314_SGSDSsample1_R01_MSG_T0_msms_31967;B_D140314_SGSDSsample6_R01_MSG_T0_msms_32221;B_D140314_SGSDSsample6_R02_MSG_T0_msms_32007;B_D140314_SGSDSsample3_R01_MSG_T0_msms_31978;B_D140314_SGSDSsample2_R02_MSG_T0_msms_31961;B_D140314_SGSDSsample6_R03_MSG_T0_msms_31957;B_D140314_SGSDSsample5_R02_MSG_T0_msms_32116;B_D140314_SGSDSsample2_R03_MSG_T0_msms_31877;B_D140314_SGSDSsample3_R03_MSG_T0_msms_31831;B_D140314_SGSDSsample5_R01_MSG_T0_msms_32028;B_D140314_SGSDSsample4_R03_MSG_T0_msms_31849;B_D140314_SGSDSsample7_R03_MSG_T0_msms_32016;B_D140314_SGSDSsample8_R03_MSG_T0_msms_31873;B_D140314_SGSDSsample4_R01_MSG_T0_msms_31944;B_D140314_SGSDSsample2_R01_MSG_T0_msms_31989	668.358	668.36	71.534	73.534	1916858,1916878,1916879,1916877,1916857,1916874,1916856,1916873,1916868,1916869,1916875,1916862,1916860,1916870,1916867,1916861,1916863,1916866,1916865,1916871,1916872,1916864,1916876,1916859	24	2002.05	3	21.0977	24		0.66747	73.467;72.831;71.995;73.637;72.787;72.088;73.714;72.565;72.911;72.94;72.224;72.362;73.05;72.683;71.896;73.441;72.269;72.591;73.347;72.205;72.434;72.289;72.379;72.503	668.359050905084;668.35948449976;668.35863552132;668.359346251542;668.358723468516;668.357241823121;668.358713786772;668.35847051668;668.357924368449;668.357175414057;668.358218085463;668.358203424992;668.358416984736;668.35776617844;668.358320339652;668.358892866191;668.358471338765;668.358758642917;668.358368797297;668.359140350928;668.358389158136;668.359059519624;668.358836746172;668.358375725005	14.041;14.472;26.808;19.819;14.472;24.784;9.7521;NaN;41.088;26.808;NaN;19.819;26.474;23.683;NaN;17.565;13.832;20.091;NaN;NaN;20.368;NaN;NaN;24.784	1	0.933	0.297	-0.539	1.103	0.253	-0.446	1.18	0.031	0.377	0.406	-0.31	-0.172	0.516	0.149	-0.638	0.907	-0.265	0.057	0.813	-0.329	-0.1	-0.245	-0.155	-0.031	0.0035397	0.0043867	0.0065737	0.0028267	0.0059698	0.0071798	0.0047192	0.00545	0.0069335	0.0037727	0.0055193	0.0075291	0.0039636	0.0054603	0.0076196	0.0032701	0.0053193	0.0075574	0.0039494	0.0058046	0.0064639	0.003922	0.0050149	0.0083138	target	FALSE	O75369
Feature_19382	814.91	69.585	HTHVQDGEAGGITQQIGATNVPLEAINEQTK	O60841	B_D140314_SGSDSsample1_R03_MSG_T0_msms_30482;B_D140314_SGSDSsample5_R01_MSG_T0_msms_30547;B_D140314_SGSDSsample4_R01_MSG_T0_msms_30522;B_D140314_SGSDSsample6_R01_MSG_T0_msms_30740;B_D140314_SGSDSsample1_R01_MSG_T0_msms_30487;B_D140314_SGSDSsample7_R02_MSG_T0_msms_30577;B_D140314_SGSDSsample7_R03_MSG_T0_msms_30590;B_D140314_SGSDSsample5_R02_MSG_T0_msms_30691;B_D140314_SGSDSsample3_R03_MSG_T0_msms_30405;B_D140314_SGSDSsample8_R03_MSG_T0_msms_30439;B_D140314_SGSDSsample2_R02_MSG_T0_msms_30562;B_D140314_SGSDSsample4_R03_MSG_T0_msms_30454;B_D140314_SGSDSsample7_R01_MSG_T0_msms_30621;B_D140314_SGSDSsample3_R01_MSG_T0_msms_30504;B_D140314_SGSDSsample8_R02_MSG_T0_msms_30517;B_D140314_SGSDSsample1_R02_MSG_T0_msms_30362	814.909	814.911	68.585	70.585	2695255,2695261,2695276,2695259,2695270,2695272,2695271,2695263,2695253,2695265,2695266,2695273,2695262,2695274,2695258,2695268,2695256,2695275,2695260,2695264,2695257,2695269,2695267,2695254	24	3255.61	4	15.1385	24		0.44494	70.335;69.853;69.076;70.497;69.775;69.14;70.571;69.584;69.877;69.896;69.294;69.393;69.923;69.669;68.966;70.331;69.3;69.586;70.207;69.21;69.422;69.14;69.242;69.39	814.910213303131;814.910989322874;814.909736002637;814.911014500141;814.91244494272;814.909339040815;814.911099251954;814.91018380237;814.910181680074;814.910231042521;814.910099585334;814.910728455085;814.910303714813;814.910860160899;814.910390431997;814.91085918192;814.910472578812;814.910859624774;814.911081610172;814.911173563768;814.910821635952;814.910621656299;814.910451376582;814.910757758501	10.631;14.704;13.022;NaN;14.931;NaN;29.859;NaN;9.6275;14.704;NaN;21.169;18.739;8.3952;NaN;14.931;NaN;NaN;21.023;14.593;15.661;NaN;10.511;9.7148	2	0.75	0.268	-0.509	0.912	0.19	-0.445	0.986	-0.001	0.292	0.311	-0.291	-0.192	0.338	0.084	-0.619	0.746	-0.285	0.001	0.622	-0.375	-0.163	-0.445	-0.343	-0.195	0.0036687	0.005708	0.0079782	0.0033859	0.0069131	0.0089104	0.0053329	0.0062889	0.0079974	0.0043573	0.0063297	0.0087894	0.0044578	0.0068501	0.008817	0.0036667	0.0065721	0.0090722	0.004701	0.0066591	0.0077175	0.0044149	0.0057853	0.0096744	target	FALSE	O60841
Feature_19384	538	35.69	HTHIDKPDCSGPPMDISNK	Q99805	B_D140314_SGSDSsample3_R01_MSG_T0_msms_14640	537.999	538.001	34.69	36.69	1008714,1008709,1008717,1008710,1008718,1008720,1008703,1008705,1008719,1008707,1008704,1008713,1008712,1008722,1008711,1008706,1008708,1008715,1008723,1008716,1008721	21	2147.97	4	18.784	21		0.57294	36.192;35.894;34.958;36.385;35.862;34.852;36.563;35.601;35.827;35.69;NA;35.297;35.903;35.499;34.963;36.349;35.392;NA;36.207;35.345;35.726;NA;35.353;35.663	538.000024586885;538.000719349711;538.000884442648;538.000572908593;538.000167526571;538.000908021571;538.000253955286;538.000575971962;538.00031894331;538.000236061885;NA;538.000575579188;538.000307493903;538.000677261409;538.000420179738;538.000090337004;538.000827523112;NA;538.000371440112;538.000179735621;538.000359391127;NA;538.000547299343;538.0002331283	NaN;NaN;NaN;NaN;NaN;NaN;18.784;NaN;NaN;NaN;NA;NaN;NaN;NaN;NaN;NaN;NaN;NA;NaN;NaN;NaN;NA;NaN;NaN	1	0.502	0.204	-0.732	0.695	0.172	-0.838	0.873	-0.089	0.137	0	-0.310674	-0.393	0.213	-0.191	-0.727	0.659	-0.298	0.015311	0.517	-0.345	0.036	-0.402877	-0.337	-0.027	0.0027123	0.0037872	0.0048979	0.0021618	0.0050264	0.0055411	0.0037331	0.0042941	0.0055794	0.0027524	0.00411678	0.0059054	0.003249	0.0045816	0.0059942	0.00285	0.0041456	0.00600543	0.0031264	0.0045686	0.0053385	0.00346862	0.0039636	0.0065044	target	FALSE	Q99805
Feature_19385	508.284	55.0085	HTGYVIELQHVVK	P47897	B_D140314_SGSDSsample8_R02_MSG_T0_msms_23783;B_D140314_SGSDSsample4_R01_MSG_T0_msms_23723;B_D140314_SGSDSsample1_R01_MSG_T0_msms_23755;B_D140314_SGSDSsample6_R03_MSG_T0_msms_23767;B_D140314_SGSDSsample2_R03_MSG_T0_msms_23647;B_D140314_SGSDSsample3_R01_MSG_T0_msms_23870;B_D140314_SGSDSsample6_R01_MSG_T0_msms_24066;B_D140314_SGSDSsample8_R03_MSG_T0_msms_23755;B_D140314_SGSDSsample2_R01_MSG_T0_msms_23783;B_D140314_SGSDSsample2_R02_MSG_T0_msms_23810;B_D140314_SGSDSsample7_R01_MSG_T0_msms_23959;B_D140314_SGSDSsample5_R02_MSG_T0_msms_23879;B_D140314_SGSDSsample5_R03_MSG_T0_msms_23511	508.283	508.285	54.0085	56.0085	794674,794677,794665,794675,794659,794670,794673,794654,794669,794663,794676,794657,794658,794662,794666,794672,794655,794671,794656,794667,794664,794660,794661,794668	24	1521.83	3	16.9735	24		0.79455	55.961;55.646;54.262;56.261;55.298;54.485;56.393;55.108;55.626;55.382;54.69;54.804;55.569;54.995;54.12;55.962;54.618;55.022;56.018;54.605;54.905;54.74;54.704;55.096	508.284197876864;508.284886681779;508.284484728749;508.285182805594;508.284848847417;508.28444440995;508.284429979034;508.283892052407;508.284120536012;508.28445585805;508.284414190204;508.284362150925;508.284316765124;508.285173753892;508.284286890038;508.284456281553;508.284689146948;508.28474205572;508.284332066983;508.284221364215;508.284648831698;508.284332681608;508.284941541459;508.284478411977	19.058;NaN;NaN;19.394;12.878;12.878;16.662;NaN;NaN;14.03;NaN;NaN;NaN;12.878;14.03;20.585;NaN;11.793;26.969;NaN;NaN;NaN;19.394;20.106	1	0.9525	0.6375	-0.7465	1.2525	0.2895	-0.5235	1.3845	0.0995	0.6175	0.3735	-0.3185	-0.2045	0.5605	-0.0135	-0.8885	0.9535	-0.3905	0.0135	1.0095	-0.4035	-0.1035	-0.2685	-0.3045	0.0875	0.0027486	0.0034707	0.0048074	0.0019963	0.0046134	0.0053316	0.0037429	0.0042659	0.0054808	0.0028236	0.0042732	0.0058027	0.0031687	0.004156	0.0058312	0.002659	0.0039845	0.0057565	0.0029494	0.0045639	0.0049955	0.0033749	0.0038406	0.0063999	target	FALSE	P47897
Feature_19386	437.743	23.724	HTGYVGLK	Q93009	B_D140314_SGSDSsample4_R01_MSG_T0_msms_9277	437.742	437.744	22.724	24.724	270872,270869,270871,270875,270877,270878,270874,270876,270873,270868,270870	11	873.471	2	31.289	11		1.1882	NA;24.126;NA;NA;23.177;NA;24.609;NA;NA;24.476;23.581;NA;NA;23.813;23.435;NA;23.724;NA;NA;23.917;NA;23.483;23.639;NA	NA;437.742988514154;NA;NA;437.738644125397;NA;437.74246385476;NA;NA;437.744757922145;437.743019408217;NA;NA;437.743082823678;437.743232060848;NA;437.743057854255;NA;NA;437.742996634955;NA;437.742895434722;437.743175720382;NA	NA;NaN;NA;NA;NaN;NA;NaN;NA;NA;31.289;NaN;NA;NA;NaN;NaN;NA;NaN;NA;NA;NaN;NA;NaN;NaN;NA	1	0.351539	0.402	-0.39173	0.606135	-0.547	-0.72727	0.885	-0.0818836	0.0631465	0.752	-0.143	-0.340796	0.216072	0.089	-0.289	0.581619	0	0.141397	0.407413	0.193	-0.00715084	-0.241	-0.085	0.0417202	0.00211147	0.0031244	0.00387955	0.00185184	0.0041656	0.00446743	0.0029226	0.00344136	0.00443865	0.0021308	0.0030889	0.00467459	0.00262361	0.0038173	0.0047954	0.00242803	0.0033157	0.00490461	0.00255161	0.0036685	0.00435954	0.0026934	0.003178	0.00516273	target	FALSE	Q93009
Feature_19387	562.261	33.1085	HTGPNSPDTANDGFVR	P31943	B_D140314_SGSDSsample5_R01_MSG_T0_msms_13752;B_D140314_SGSDSsample7_R01_MSG_T0_msms_13790;B_D140314_SGSDSsample2_R01_MSG_T0_msms_13698;B_D140314_SGSDSsample3_R01_MSG_T0_msms_13701;B_D140314_SGSDSsample1_R02_MSG_T0_msms_13639	562.26	562.262	32.1085	34.1085	1188399,1188404,1188406,1188400,1188381,1188396,1188414,1188387,1188395,1188405,1188392,1188373,1188393,1188377,1188370,1188407,1188394,1188410,1188413,1188411,1188409,1188398,1188402,1188415	24	1683.76	3	15.0964	24		0.99941	33.974;33.725;32.788;34.16;33.649;32.674;34.297;33.314;33.512;33.504;33.102;33.126;33.683;33.358;32.734;34.047;33.115;33.346;33.895;33.095;33.414;32.872;32.929;33.325	562.260648161747;562.261440473531;562.261169374764;562.261083104806;562.260778766587;562.261072779827;562.260656630246;562.260937663496;562.260521908392;562.26104967327;562.26081080789;562.2609070929;562.260628355161;562.261074178077;562.260541034078;562.260543681576;562.260880524621;562.260859234147;562.26101544758;562.260538125885;562.260886598207;562.260706479828;562.260818454253;562.260892703851	NaN;17.489;NaN;15.525;NaN;NaN;14.922;NaN;NaN;NaN;NaN;NaN;10.057;NaN;NaN;NaN;NaN;NaN;17.489;NaN;NaN;NaN;NaN;NaN	2	0.8655	0.6165	-0.3205	1.0515	0.5405	-0.4345	1.1885	0.2055	0.4035	0.3955	-0.0065	0.0175	0.5745	0.2495	-0.3745	0.9385	0.0065	0.2375	0.7865	-0.0135	0.3055	-0.2365	-0.1795	0.2165	0.00280425	0.003972	0.0050889	0.0022899	0.00527555	0.0057765	0.00385695	0.00441415	0.005796	0.0028412	0.00418045	0.00612365	0.00333165	0.0048168	0.0062377	0.0029543	0.0043294	0.0062832	0.0032583	0.00470405	0.00558865	0.00359155	0.0041008	0.00675295	target	FALSE	P31943|P55795
Feature_19388	842.887	33.118	HTGPNSPDTANDGFVR	P31943	B_D140314_SGSDSsample5_R02_MSG_T0_msms_13606;B_D140314_SGSDSsample6_R03_MSG_T0_msms_13528;B_D140314_SGSDSsample5_R03_MSG_T0_msms_13454;B_D140314_SGSDSsample7_R03_MSG_T0_msms_13671;B_D140314_SGSDSsample7_R02_MSG_T0_msms_13590;B_D140314_SGSDSsample1_R03_MSG_T0_msms_13427;B_D140314_SGSDSsample6_R02_MSG_T0_msms_13606;B_D140314_SGSDSsample8_R01_MSG_T0_msms_13429;B_D140314_SGSDSsample3_R03_MSG_T0_msms_13321;B_D140314_SGSDSsample4_R01_MSG_T0_msms_13399;B_D140314_SGSDSsample2_R02_MSG_T0_msms_13588;B_D140314_SGSDSsample4_R03_MSG_T0_msms_13400;B_D140314_SGSDSsample8_R03_MSG_T0_msms_13507;B_D140314_SGSDSsample7_R01_MSG_T0_msms_13563;B_D140314_SGSDSsample5_R01_MSG_T0_msms_13533;B_D140314_SGSDSsample1_R02_MSG_T0_msms_13382	842.886	842.888	32.118	34.118	2817077,2817083,2817078,2817087,2817108,2817101,2817086,2817065,2817099,2817081,2817089,2817069,2817096,2817071,2817066,2817073,2817104,2817090,2817091,2817084,2817075,2817063,2817094,2817098	24	1683.76	2	28.8236	24		0.66697	34.001;33.729;32.766;34.156;33.65;32.672;34.258;33.307;33.454;33.505;33.123;33.118;33.683;33.358;32.733;34.109;33.082;33.36;33.885;33.091;33.381;32.879;32.929;33.322	842.887359212281;842.887108045551;842.88712324836;842.887132772138;842.887125621002;842.88678993539;842.887205091;842.887390846825;842.887137791129;842.887486789134;842.887351757165;842.887385060687;842.887078095362;842.886648563186;842.887138942635;842.886840900406;842.886523069402;842.887076039958;842.887220553571;842.887044036426;842.887099859959;842.887223098017;842.887252020578;842.887714623022	NaN;23.236;23.118;NaN;22.474;NaN;NaN;NaN;39.266;48.004;NaN;23.749;43.084;15.756;14.561;NaN;29.936;29.341;31.639;35.677;22.917;14.876;NaN;43.544	2	0.883	0.611	-0.352	1.038	0.532	-0.446	1.14	0.189	0.336	0.387	0.005	0	0.565	0.24	-0.385	0.991	-0.036	0.242	0.767	-0.027	0.263	-0.239	-0.189	0.204	0.003328	0.0064193	0.0076131	0.00340295	0.00731305	0.00894685	0.0050112	0.0060044	0.0078718	0.00381475	0.0055134	0.00850295	0.0043415	0.00767435	0.0085338	0.0038595	0.0066546	0.0091568	0.00474045	0.00626015	0.00810385	0.0046737	0.00557415	0.00921615	target	FALSE	P31943|P55795
Feature_19389	951.109	81.775	HTGPGLLSMANSGPNTNGSQFFLTCDK	Q9UNP9	B_D140314_SGSDSsample4_R02_MSG_T0_msms_36091;B_D140314_SGSDSsample3_R02_MSG_T0_msms_36124;B_D140314_SGSDSsample5_R03_MSG_T0_msms_36128;B_D140314_SGSDSsample4_R01_MSG_T0_msms_36195;B_D140314_SGSDSsample5_R01_MSG_T0_msms_36265;B_D140314_SGSDSsample4_R03_MSG_T0_msms_36136	951.108	951.11	80.775	82.775	3207238,3207243,3207236,3207241,3207237,3207240,3207244,3207247,3207239,3207246,3207242,3207245,3207248	13	2850.31	3	14.2152	13		0.44527	82.504;81.909;NA;NA;NA;NA;NA;81.736;81.927;82.073;81.379;81.503;82.06;81.775;81.001;82.362;NA;NA;NA;NA;NA;81.184;NA;81.551	951.109697127817;951.111466520383;NA;NA;NA;NA;NA;951.112727245027;951.110534280066;951.107606399352;951.10931284022;951.110823079391;951.109722056009;951.112312113888;951.109053519499;951.110489320228;NA;NA;NA;NA;NA;951.112640053978;NA;951.115527681136	NaN;NaN;NA;NA;NA;NA;NA;17.076;NaN;10.707;12.491;16.938;17.076;NaN;11.003;NaN;NA;NA;NA;NA;NA;NaN;NA;NaN	1	0.729	0.134	-0.352804	0.968872	0.208889	-0.392073	0.930256	-0.039	0.152	0.298	-0.396	-0.272	0.285	0	-0.774	0.587	-0.257804	-0.0475322	0.651682	-0.276623	-0.180068	-0.591	-0.241061	-0.224	0.0043144	0.0068546	0.00920793	0.00390202	0.00835935	0.00998002	0.00624716	0.0073583	0.0093455	0.0048246	0.0070854	0.010138	0.0051836	0.0081779	0.010202	0.0042293	0.00749803	0.0105045	0.00562436	0.00744849	0.00906198	0.0051279	0.0066408	0.011081	target	FALSE	Q9UNP9
Feature_19390	931.115	81.9125	HTGPGILSMANAGPNTNGSQFFICTAK	P62937	B_D140314_SGSDSsample6_R01_MSG_T0_msms_36539;B_D140314_SGSDSsample4_R01_MSG_T0_msms_36310;B_D140314_SGSDSsample5_R01_MSG_T0_msms_36370;B_D140314_SGSDSsample1_R03_MSG_T0_msms_36292;B_D140314_SGSDSsample6_R02_MSG_T0_msms_36608;B_D140314_SGSDSsample1_R01_MSG_T0_msms_36286;B_D140314_SGSDSsample8_R01_MSG_T0_msms_36545;B_D140314_SGSDSsample7_R03_MSG_T0_msms_36332;B_D140314_SGSDSsample4_R02_MSG_T0_msms_36191;B_D140314_SGSDSsample5_R03_MSG_T0_msms_36536;B_D140314_SGSDSsample2_R03_MSG_T0_msms_36230;B_D140314_SGSDSsample6_R03_MSG_T0_msms_36276;B_D140314_SGSDSsample1_R02_MSG_T0_msms_36081;B_D140314_SGSDSsample5_R02_MSG_T0_msms_36666;B_D140314_SGSDSsample8_R03_MSG_T0_msms_36199;B_D140314_SGSDSsample4_R03_MSG_T0_msms_36217;B_D140314_SGSDSsample3_R03_MSG_T0_msms_36361;B_D140314_SGSDSsample2_R02_MSG_T0_msms_36302;B_D140314_SGSDSsample2_R01_MSG_T0_msms_36268;B_D140314_SGSDSsample3_R01_MSG_T0_msms_36248	931.114	931.116	80.9125	82.9125	3145252,3145246,3145249,3145237,3145253,3145235,3145257,3145256,3145247,3145251,3145266,3145275,3145277,3145241,3145254,3145236,3145250,3145258,3145248,3145244,3145278,3145240,3145238,3145242	24	2790.32	3	19.3442	24		1.2763	82.87;82.262;81.667;83.021;82.262;81.655;83.014;82.069;82.301;82.418;81.844;81.922;82.505;82.111;81.488;82.846;81.796;82.051;82.691;81.76;81.884;81.725;81.768;81.903	931.113943739131;931.114339209456;931.11398608889;931.114301850581;931.11459899369;931.116341847896;931.114283608875;931.1169412488;931.114027779349;931.11426477941;931.114110420835;931.114048746436;931.113913869406;931.11418190828;931.114305136925;931.113847903719;931.113691320603;931.114135650644;931.113679296842;931.113870911868;931.113917632593;931.114362612202;931.114179189366;931.114224973747	10.924;12.787;28.93;33.835;35.016;28.145;13.092;NaN;19.123;11.003;11.003;24.459;17.907;27.425;13.52;10.764;17.527;23.917;NaN;NaN;8.9676;24.276;NaN;14.264	1	0.9575	0.3495	-0.2455	1.1085	0.3495	-0.2575	1.1015	0.1565	0.3885	0.5055	-0.0685	0.0095	0.5925	0.1985	-0.4245	0.9335	-0.1165	0.1385	0.7785	-0.1525	-0.0285	-0.1875	-0.1445	-0.0095	0.0042015	0.00665915	0.0090294	0.00382997	0.00814645	0.0098366	0.00611125	0.00719105	0.0091479	0.0047768	0.0069455	0.00993455	0.00506815	0.00797205	0.00996675	0.0041364	0.00739245	0.0103085	0.00550753	0.00734785	0.0088644	0.0049695	0.006562	0.01085	target	FALSE	P62937
Feature_19391	711.959	49.034	HTGCCGDNDPIDVCEIGSK	Q15181	B_D140314_SGSDSsample6_R02_MSG_T0_msms_20925;B_D140314_SGSDSsample3_R01_MSG_T0_msms_20839;B_D140314_SGSDSsample2_R01_MSG_T0_msms_20808;B_D140314_SGSDSsample4_R01_MSG_T0_msms_20782;B_D140314_SGSDSsample2_R03_MSG_T0_msms_20723;B_D140314_SGSDSsample7_R01_MSG_T0_msms_20975;B_D140314_SGSDSsample5_R01_MSG_T0_msms_20962;B_D140314_SGSDSsample6_R01_MSG_T0_msms_21071;B_D140314_SGSDSsample1_R01_MSG_T0_msms_20781;B_D140314_SGSDSsample1_R02_MSG_T0_msms_20689;B_D140314_SGSDSsample2_R02_MSG_T0_msms_20908;B_D140314_SGSDSsample5_R02_MSG_T0_msms_20963;B_D140314_SGSDSsample4_R03_MSG_T0_msms_20754;B_D140314_SGSDSsample6_R03_MSG_T0_msms_20889;B_D140314_SGSDSsample8_R03_MSG_T0_msms_20852	711.958	711.96	48.034	50.034	2177516,2177505,2177509,2177499,2177514,2177512,2177513,2177510,2177496,2177500,2177498,2177507,2177502,2177504,2177494,2177517,2177495,2177497,2177503,2177515,2177501,2177511,2177506,2177508	24	2132.86	3	18.0977	24		0.62091	49.675;49.277;48.387;49.893;49.281;48.411;50.004;49.036;49.21;49.229;48.668;48.759;49.511;48.998;48.323;49.746;48.706;49.041;49.69;48.714;48.961;48.786;48.773;49.032	711.959072846912;711.958549745608;711.957904258998;711.959284542811;711.959390888464;711.957565633863;711.958939738476;711.959063666778;711.958477437048;711.958886135087;711.957755585484;711.958304554331;711.958867116316;711.959133278696;711.958501717508;711.958788906642;711.958803745685;711.958517366733;711.958814182753;711.957989465877;711.958383431087;711.957881088289;711.95839119305;711.958328545807	24.594;19.553;NaN;18.784;12.848;31.801;14.614;NaN;NaN;13.427;NaN;11.851;13.627;25.198;NaN;12.491;12.848;13.627;22.874;NaN;NaN;NaN;NaN;23.329	2	0.641	0.243	-0.647	0.859	0.247	-0.623	0.97	0.002	0.176	0.195	-0.366	-0.275	0.477	-0.036	-0.711	0.712	-0.328	0.007	0.656	-0.32	-0.073	-0.248	-0.261	-0.002	0.0034735	0.0051001	0.0066919	0.0028013	0.0061764	0.0075573	0.0047376	0.0054769	0.0071613	0.0036665	0.0054802	0.0077761	0.0039821	0.0060929	0.0077582	0.0033856	0.0056503	0.0079096	0.0040366	0.0058279	0.0068999	0.0044667	0.0050462	0.008464	target	FALSE	Q15181
Feature_19392	1067.44	49.035	HTGCCGDNDPIDVCEIGSK	Q15181	B_D140314_SGSDSsample1_R03_MSG_T0_msms_20789;B_D140314_SGSDSsample3_R02_MSG_T0_msms_20792;B_D140314_SGSDSsample5_R03_MSG_T0_msms_20789;B_D140314_SGSDSsample1_R02_MSG_T0_msms_20730;B_D140314_SGSDSsample5_R02_MSG_T0_msms_20976;B_D140314_SGSDSsample6_R02_MSG_T0_msms_20963;B_D140314_SGSDSsample7_R02_MSG_T0_msms_20972;B_D140314_SGSDSsample6_R03_MSG_T0_msms_20916;B_D140314_SGSDSsample4_R02_MSG_T0_msms_20741;B_D140314_SGSDSsample8_R01_MSG_T0_msms_20927;B_D140314_SGSDSsample2_R03_MSG_T0_msms_20737;B_D140314_SGSDSsample8_R02_MSG_T0_msms_20909;B_D140314_SGSDSsample4_R03_MSG_T0_msms_20796;B_D140314_SGSDSsample7_R03_MSG_T0_msms_20995;B_D140314_SGSDSsample3_R01_MSG_T0_msms_20878;B_D140314_SGSDSsample2_R02_MSG_T0_msms_20946;B_D140314_SGSDSsample3_R03_MSG_T0_msms_20736;B_D140314_SGSDSsample1_R01_MSG_T0_msms_20821;B_D140314_SGSDSsample7_R01_MSG_T0_msms_21030;B_D140314_SGSDSsample8_R03_MSG_T0_msms_20884;B_D140314_SGSDSsample5_R01_MSG_T0_msms_21005;B_D140314_SGSDSsample2_R01_MSG_T0_msms_20834;B_D140314_SGSDSsample6_R01_MSG_T0_msms_21119	1067.43	1067.44	48.035	50.035	3474566,3474571,3474577,3474565,3474576,3474579,3474582,3474580,3474573,3474584,3474569,3474585,3474574,3474583,3474570,3474568,3474587,3474572,3474564,3474581,3474586,3474575,3474567,3474578	24	2132.86	2	31.3182	24		0.52761	49.684;49.314;48.43;49.861;49.26;48.392;50.024;49.066;49.183;49.197;48.636;48.777;49.451;48.954;48.35;49.785;48.707;49.044;49.702;48.694;48.904;48.785;48.806;49.026	1067.43385750389;1067.43336629099;1067.43614244523;1067.43614912825;1067.43415845717;1067.43586105207;1067.43424089976;1067.43551201541;1067.43284260053;1067.43660754784;1067.43546369757;1067.43609996368;1067.43462948193;1067.43521929556;1067.43424935448;1067.43509607152;1067.43504943338;1067.43536827203;1067.43535077604;1067.43576498612;1067.43485602191;1067.43413376799;1067.43491788794;1067.43613400028	13.137;42.209;34.685;20.381;26.969;59.898;61.038;28.632;34.685;NaN;39.219;39.661;14.353;34.685;20.106;19.839;20.009;19.604;50.145;26.124;13.137;34.685;26.541;40.577	2	0.649	0.279	-0.605	0.826	0.225	-0.643	0.989	0.031	0.148	0.162	-0.399	-0.258	0.416	-0.081	-0.685	0.75	-0.328	0.009	0.667	-0.341	-0.131	-0.25	-0.229	-0.009	0.0047209	0.0082181	0.0093949	0.0037084	0.0093695	0.010365	0.0066479	0.0076875	0.010356	0.0045468	0.0074698	0.010871	0.0053563	0.0091651	0.01096	0.0044708	0.007972	0.011457	0.0059221	0.0074652	0.010202	0.0064615	0.0067343	0.012067	target	FALSE	Q15181
Feature_19393	584.599	25.3105	HTENEEDKVSSSSFR	Q13057	B_D140314_SGSDSsample2_R03_MSG_T0_msms_9609;B_D140314_SGSDSsample5_R02_MSG_T0_msms_9994;B_D140314_SGSDSsample6_R01_MSG_T0_msms_10009	584.598	584.6	24.3105	26.3105	1346206,1346207,1346200,1346201,1346204,1346197,1346185,1346193,1346203,1346196,1346194,1346190,1346192,1346195,1346202,1346188,1346191,1346189,1346186,1346198,1346199,1346208,1346187,1346205	24	1750.78	3	12.9527	24		0.91072	25.658;25.58;24.795;26.152;25.518;24.512;25.945;25.159;25.31;25.287;25.07;24.903;25.584;25.311;25.083;25.888;25.048;25.461;25.715;25.413;25.363;24.862;24.936;25.304	584.600285625638;584.601905765721;584.601754806047;584.600827516881;584.601606774468;584.601747332373;584.600385526202;584.601945431483;584.601664974697;584.601919948405;584.601636129788;584.601505239492;584.600975059115;584.601357780189;584.600509238383;584.600589375199;584.600439515799;584.600909877462;584.600183913245;584.600306792777;584.600124644734;584.600263770911;584.60029871361;584.60182384451	NaN;NaN;NaN;NaN;NaN;12.201;NaN;NaN;NaN;NaN;NaN;NaN;NaN;13.865;NaN;12.792;NaN;NaN;NaN;NaN;NaN;NaN;NaN;NaN	1	0.3475	0.2695	-0.5155	0.8415	0.2075	-0.7985	0.6345	-0.1515	-0.0005	-0.0235	-0.2405	-0.4075	0.2735	0.0005	-0.2275	0.5775	-0.2625	0.1505	0.4045	0.1025	0.0525	-0.4485	-0.3745	-0.0065	0.0028331	0.0041632	0.0052169	0.0024457	0.0055371	0.0059652	0.0038518	0.0044845	0.0058929	0.0028442	0.0041571	0.0062231	0.0033868	0.0050863	0.0064153	0.0030742	0.004476	0.0065029	0.0033854	0.0047691	0.005825	0.0036072	0.004189	0.0068868	target	FALSE	Q13057
Feature_19394	401.225	28.556	HTEMITTLKK	O75475	B_D140314_SGSDSsample2_R01_MSG_T0_msms_11287;B_D140314_SGSDSsample7_R02_MSG_T0_msms_11416;B_D140314_SGSDSsample1_R01_MSG_T0_msms_11184;B_D140314_SGSDSsample3_R01_MSG_T0_msms_11245	401.224	401.226	27.556	29.556	8265,8260,8258,8259,8267,8268,8263,8254,8256,8266,8262,8264,8253,8257,8255,8261	16	1200.65	3	19.4093	16		0.59556	29.025;28.647;27.822;29.282;28.566;27.37;29.339;NA;28.556;NA;NA;NA;28.687;28.457;NA;29.253;28.077;NA;NA;28.162;28.417;28.02;28.07;NA	401.225437411225;401.225807445012;401.225055251984;401.225461370339;401.225157309743;401.225657840397;401.225699490947;NA;401.225323216962;NA;NA;NA;401.225341102641;401.225430961549;NA;401.225204344062;401.225381365304;NA;NA;401.225586867694;401.225232158136;401.22535348072;401.225712950884;NA	20.777;NaN;NaN;15.144;NaN;NaN;14.235;NA;NaN;NA;NA;NA;NaN;NaN;NA;NaN;NaN;NA;NA;27.481;NaN;NaN;NaN;NA	1	0.469	0.091	-0.734	0.726	0.01	-1.186	0.783	-0.0860301	0	0.0791641	-0.272171	-0.327987	0.131	-0.099	-0.449707	0.697	-0.479	0.0758377	0.483191	-0.394	-0.139	-0.536	-0.486	0.0428737	0.0019691	0.0028474	0.0036001	0.0016396	0.0037875	0.0041055	0.0027188	0.00326461	0.0041003	0.00206778	0.00304677	0.00439559	0.0024285	0.0034658	0.00446665	0.0021948	0.0030511	0.00453606	0.00236479	0.0033946	0.0039955	0.0025181	0.002929	0.0048724	target	FALSE	O75475
Feature_19395	537.287	36.861	HTEMITTLK	O75475	B_D140314_SGSDSsample2_R03_MSG_T0_msms_15014;B_D140314_SGSDSsample4_R02_MSG_T0_msms_15087;B_D140314_SGSDSsample7_R01_MSG_T0_msms_15417	537.286	537.288	35.861	37.861	1003212,1003201,1003217,1003214,1003210,1003218,1003206,1003205,1003220,1003202,1003211,1003219,1003213,1003215,1003208,1003216,1003204,1003221,1003203,1003207,1003209,1003222	22	1072.56	2	31.8743	22		0.75186	37.629;37.259;36.095;37.872;37.138;36.049;38.027;36.805;37.067;37.005;36.428;36.503;NA;36.836;36.014;37.789;36.577;36.861;37.61;36.589;36.896;36.428;NA;36.947	537.286428081789;537.287001731087;537.2866652535;537.287354259287;537.286541813264;537.286563065362;537.286982235544;537.286699806466;537.286176098374;537.286626777459;537.28643866367;537.286688760027;NA;537.286987354692;537.286303474047;537.28626762902;537.286806048637;537.286396915877;537.286841443522;537.286585571977;537.28671700407;537.286140528441;NA;537.286637928286	NaN;NaN;NaN;NaN;NaN;47.849;NaN;NaN;NaN;NaN;20.52;NaN;NA;NaN;NaN;NaN;NaN;NaN;27.254;NaN;NaN;NaN;NA;NaN	1	0.768	0.398	-0.766	1.011	0.277	-0.812	1.166	-0.056	0.206	0.144	-0.433	-0.358	0.348985	-0.025	-0.847	0.928	-0.284	0	0.749	-0.272	0.035	-0.433	-0.341808	0.086	0.0027228	0.003779	0.0049039	0.0021474	0.0050119	0.0055424	0.003745	0.0043018	0.0055892	0.0027663	0.00409	0.0059184	0.00323772	0.0045648	0.005999	0.0028412	0.0041466	0.0060237	0.003122	0.0045775	0.0053301	0.003494	0.00396424	0.0065151	target	FALSE	O75475
Feature_19396	718.351	86.4325	HTDVQFYTEVGEITTDLGK	Q9Y5B9	B_D140314_SGSDSsample2_R01_MSG_T0_msms_38360;B_D140314_SGSDSsample3_R03_MSG_T0_msms_38211;B_D140314_SGSDSsample1_R01_MSG_T0_msms_38336;B_D140314_SGSDSsample2_R02_MSG_T0_msms_38426;B_D140314_SGSDSsample6_R01_MSG_T0_msms_38641;B_D140314_SGSDSsample6_R02_MSG_T0_msms_38481;B_D140314_SGSDSsample3_R02_MSG_T0_msms_38333;B_D140314_SGSDSsample2_R03_MSG_T0_msms_38407;B_D140314_SGSDSsample7_R01_MSG_T0_msms_38409;B_D140314_SGSDSsample3_R01_MSG_T0_msms_38317;B_D140314_SGSDSsample6_R03_MSG_T0_msms_38326;B_D140314_SGSDSsample8_R02_MSG_T0_msms_38362;B_D140314_SGSDSsample8_R03_MSG_T0_msms_38286;B_D140314_SGSDSsample5_R01_MSG_T0_msms_38473;B_D140314_SGSDSsample7_R03_MSG_T0_msms_38411	718.35	718.352	85.4325	87.4325	2212828,2212833,2212827,2212842,2212844,2212829,2212843,2212835,2212845,2212850,2212836,2212847,2212846,2212832,2212848,2212849,2212830,2212838,2212831,2212837,2212840,2212841,2212834,2212839	24	2152.03	3	19.7889	24		0.78353	87.194;86.629;86.219;87.386;86.697;86.099;87.39;86.541;86.66;86.855;86.286;86.401;86.98;86.464;85.986;87.308;86.126;86.335;86.934;86.192;86.24;86.144;86.138;86.227	718.3514167499;718.352080366819;718.351276441143;718.350826328146;718.350879513162;718.350790138692;718.351876349506;718.351936016667;718.351646104186;718.351064879719;718.350541458362;718.351234098942;718.351140355927;718.351864508829;718.351697121353;718.351057398124;718.351294389325;718.351659154064;718.351068017055;718.350681371984;718.350980471869;718.351668553047;718.351210333185;718.351647899903	28.472;NaN;NaN;18.296;13.037;13.23;14.46;18.538;26.956;NaN;NaN;NaN;12.491;NaN;NaN;20.596;29.274;38.017;14.31;NaN;21.353;NaN;15.09;12.714	2	0.7615	0.1965	-0.2135	0.9535	0.2645	-0.3335	0.9575	0.1085	0.2275	0.4225	-0.1465	-0.0315	0.5475	0.0315	-0.4465	0.8755	-0.3065	-0.0975	0.5015	-0.2405	-0.1925	-0.2885	-0.2945	-0.2055	0.0036404	0.0048113	0.0072727	0.0031835	0.0063955	0.0078091	0.0050034	0.0058671	0.0073018	0.0040113	0.0057834	0.008061	0.0042602	0.0061502	0.0081556	0.0035302	0.0057283	0.0081481	0.0043724	0.0061983	0.0069856	0.0039284	0.0054678	0.0087489	target	FALSE	Q9Y5B9
Feature_19397	1077.02	86.314	HTDVQFYTEVGEITTDLGK	Q9Y5B9	B_D140314_SGSDSsample2_R03_MSG_T0_msms_38364;B_D140314_SGSDSsample5_R03_MSG_T0_msms_38437;B_D140314_SGSDSsample8_R02_MSG_T0_msms_38398;B_D140314_SGSDSsample8_R01_MSG_T0_msms_38460;B_D140314_SGSDSsample6_R02_MSG_T0_msms_38436;B_D140314_SGSDSsample3_R03_MSG_T0_msms_38235;B_D140314_SGSDSsample4_R02_MSG_T0_msms_38352;B_D140314_SGSDSsample7_R02_MSG_T0_msms_38475;B_D140314_SGSDSsample4_R03_MSG_T0_msms_38367;B_D140314_SGSDSsample4_R01_MSG_T0_msms_38442;B_D140314_SGSDSsample7_R03_MSG_T0_msms_38415;B_D140314_SGSDSsample5_R01_MSG_T0_msms_38491;B_D140314_SGSDSsample5_R02_MSG_T0_msms_38521;B_D140314_SGSDSsample2_R02_MSG_T0_msms_38446;B_D140314_SGSDSsample6_R03_MSG_T0_msms_38371;B_D140314_SGSDSsample2_R01_MSG_T0_msms_38408;B_D140314_SGSDSsample1_R02_MSG_T0_msms_38200	1077.02	1077.02	85.314	87.314	3493407,3493414,3493420,3493419,3493415,3493408,3493410,3493417,3493421,3493411,3493409,3493418,3493422,3493412,3493413,3493406,3493416,3493405,3493423,3493424,3493404	21	2152.03	2	33.4632	21		1	NA;86.62;86.228;87.405;86.671;86.083;87.413;NA;86.648;86.833;86.244;86.401;86.97;86.442;86.027;87.316;86.105;86.314;87.104;86.192;86.262;86.167;86.113;NA	NA;NaN;1077.02801897856;1077.02539596162;1077.02425610073;1077.02513260099;1077.02396577022;NA;1077.02605482267;1077.02468678468;1077.02702673312;1077.02523718624;1077.02457357676;1077.02460008397;1077.02552617663;1077.02349218748;1077.02765520776;1077.02405663401;1077.02955903013;1077.02577125636;1077.02427323514;1077.02481911551;1077.02958598214;NA	NA;20.953;NaN;20.857;20.953;21.251;NaN;NA;20.463;27.862;47.189;43.382;20.096;60.628;50.675;NaN;27.862;27.409;NaN;13.404;13.679;78.763;53.448;NA	2	0.850767	0.306	-0.086	1.091	0.357	-0.231	1.099	0.0924669	0.334	0.519	-0.07	0.087	0.656	0.128	-0.287	1.002	-0.209	0	0.79	-0.122	-0.052	-0.147	-0.201	-0.200874	0.00498555	0.00781183	0.010234	0.0042577	0.0097382	0.010677	0.007064	0.00830449	0.010591	0.0050353	0.0079355	0.011296	0.0057758	0.0092254	0.011571	0.0046878	0.0080462	0.011808	0.0064277	0.0079977	0.01034	0.0056568	0.0073549	0.0125389	target	FALSE	Q9Y5B9
Feature_19398	517.257	22.7855	HTDPVPDPR	P16615	B_D140314_SGSDSsample8_R03_MSG_T0_msms_8668;B_D140314_SGSDSsample7_R03_MSG_T0_msms_8765;B_D140314_SGSDSsample4_R02_MSG_T0_msms_8521;B_D140314_SGSDSsample2_R03_MSG_T0_msms_8434	517.256	517.258	21.7855	23.7855	858171,858168,858167,858185,858182,858175,858180,858177,858186,858170,858173,858183,858166,858178,858165,858172,858174,858176,858181,858169,858164,858179,858184,858163	24	1032.5	2	24.844	24		0.85845	23.177;22.983;22.398;23.29;22.896;21.952;23.464;22.627;22.828;22.783;22.505;22.405;22.929;22.606;22.362;23.349;22.65;22.914;23.122;22.812;22.788;22.467;22.438;22.775	517.256793707049;517.257272978831;517.257176610536;517.257029908443;517.256639827015;517.257085137522;517.256842892991;517.256853662234;517.256718693949;517.257064148327;517.256970929327;517.256948540099;517.256477804272;517.256895072033;517.256662062803;517.25624504204;517.256775653782;517.256759775296;517.257056119899;517.256415440085;517.256387166749;517.256435135598;517.25673950395;517.256702706161	NaN;NaN;NaN;NaN;NaN;25.737;NaN;NaN;NaN;NaN;26.602;NaN;NaN;NaN;NaN;NaN;NaN;NaN;NaN;NaN;21.3;NaN;NaN;25.737	1	0.3915	0.1975	-0.3875	0.5045	0.1105	-0.8335	0.6785	-0.1585	0.0425	-0.0025	-0.2805	-0.3805	0.1435	-0.1795	-0.4235	0.5635	-0.1355	0.1285	0.3365	0.0265	0.0025	-0.3185	-0.3475	-0.0105	0.0024903	0.003696	0.0045903	0.0021673	0.0049271	0.0052667	0.0034382	0.0040617	0.005226	0.0025	0.0036262	0.0054825	0.0031064	0.0045207	0.0056644	0.0028287	0.0039272	0.0057688	0.0030243	0.0043045	0.0051679	0.0031703	0.0037483	0.0060807	target	FALSE	P16615
Feature_19399	556.29	89.901	HTDPQISGPLADLFR	Q9UQR0	B_D140314_SGSDSsample7_R02_MSG_T0_msms_40248	556.289	556.291	88.901	90.901	1144281,1144271	2	1665.85	3	30.961	1		1	NA;NA;NA;NA;90.7;NA;NA;NA;NA;NA;NA;NA;NA;NA;NA;NA;NA;NA;NA;89.901;NA;NA;NA;NA	NA;NA;NA;NA;556.290616366254;NA;NA;NA;NA;NA;NA;NA;NA;NA;NA;NA;NA;NA;NA;NaN;NA;NA;NA;NA	NA;NA;NA;NA;0;NA;NA;NA;NA;NA;NA;NA;NA;NA;NA;NA;NA;NA;NA;30.961;NA;NA;NA;NA	1	0.859968	0.195358	-0.255713	0.939341	0.799	-0.32889	0.902139	0.101359	0.184496	0.487487	-0.169537	-0.0597027	0.503256	0.00150797	-0.489051	0.836832	-0.261531	-0.065908	0.599006	0	-0.218906	-0.277305	-0.296457	-0.238902	0.00307412	0.00359608	0.00561131	0.00243121	0.00526044	0.0059331	0.00421082	0.0047889	0.00599264	0.00325809	0.00474652	0.00649396	0.00359832	0.00461083	0.00660991	0.00296461	0.00437157	0.00643566	0.00343401	0.00512917	0.00552809	0.00337854	0.00452384	0.00710407	target	FALSE	Q9UQR0
Feature_19400	509.746	30.7985	HTDEEFLK	Q9H0C8	B_D140314_SGSDSsample3_R03_MSG_T0_msms_12186;B_D140314_SGSDSsample1_R01_MSG_T0_msms_12260;B_D140314_SGSDSsample2_R02_MSG_T0_msms_12433;B_D140314_SGSDSsample7_R03_MSG_T0_msms_12515	509.745	509.747	29.7985	31.7985	804728,804731,804725,804723,804734,804724,804733,804726,804727,804729,804730,804732	12	1017.48	2	38.6033	12		0.52803	31.346;31.044;29.982;NA;30.974;NA;31.647;NA;30.87;NA;NA;30.317;NA;NA;30.084;31.527;NA;NA;NA;NA;30.727;30.332;30.382;NA	509.744945562696;509.746069410981;509.743849362367;NA;509.744527217671;NA;509.74498594227;NA;509.745423238205;NA;NA;509.745433966788;NA;NA;509.745664634826;509.744771814016;NA;NA;NA;NA;509.745270975493;509.745412971802;509.745729683832;NA	29.149;NaN;NaN;NA;31.935;NA;NaN;NA;62.717;NA;NA;NaN;NA;NA;NaN;NaN;NA;NA;NA;NA;30.612;NaN;NaN;NA	1	0.5475	0.2455	-0.8165	0.785159	0.1755	-0.760917	0.8485	-0.0832802	0.0715	0.0949959	-0.28475	-0.4815	0.283389	0.000888696	-0.7145	0.7285	-0.202803	0.049677	0.513422	-0.150318	-0.0715	-0.4665	-0.4165	0.0407582	0.0025231	0.0036077	0.0045951	0.00207213	0.0047955	0.00524709	0.00348	0.00410002	0.0052332	0.00256786	0.0037166	0.0055196	0.00309177	0.00436607	0.0056365	0.002764	0.00390431	0.00570561	0.00298249	0.00435529	0.0050705	0.0032311	0.0037312	0.00612068	target	FALSE	Q9H0C8
Feature_19401	903.391	77.3255	HTCEQGDGVGPYGWEFHDGLSFGR	Q13724	B_D140314_SGSDSsample7_R02_MSG_T0_msms_34303;B_D140314_SGSDSsample3_R02_MSG_T0_msms_34148;B_D140314_SGSDSsample8_R02_MSG_T0_msms_34277;B_D140314_SGSDSsample5_R03_MSG_T0_msms_34188;B_D140314_SGSDSsample6_R03_MSG_T0_msms_34220	903.39	903.392	76.3255	78.3255	3053501,3053496,3053504,3053493,3053503,3053505,3053497,3053494,3053495,3053506,3053509,3053510,3053500,3053507,3053508,3053498,3053502,3053499	18	2707.15	3	17.2614	18		0.44494	78.259;NA;NA;78.48;77.671;76.943;78.522;77.49;NA;77.886;77.208;77.292;NA;NA;76.835;78.346;77.12;77.377;78.211;77.182;NA;77.245;77.224;77.359	903.390582312903;NA;NA;903.391227983957;903.391968077356;903.389435883762;903.390139199176;903.390227924545;NA;903.390704598845;903.390989170021;903.392290835135;NA;NA;903.390454361183;903.392563493925;903.389866040233;903.389702048194;903.390987716814;903.390809890783;NA;903.391461177707;903.390263191364;903.391108622319	NaN;NA;NA;NaN;NaN;NaN;NaN;19.538;NA;NaN;NaN;NaN;NA;NA;10.119;NaN;NaN;11.966;NaN;18.881;NA;NaN;25.803;NaN	1	0.9335	0.217633	-0.417075	1.1545	0.3455	-0.3825	1.1965	0.1645	0.262171	0.5605	-0.1175	-0.0335	0.464803	0.102319	-0.4905	1.0205	-0.2055	0.0515	0.8855	-0.1435	-0.161286	-0.0805	-0.1015	0.0335	0.0040517	0.00642794	0.00878319	0.003719	0.0078522	0.0096535	0.0059293	0.0069838	0.0088663	0.00469	0.0067624	0.00967	0.00492369	0.00772586	0.009664	0.0040291	0.0072526	0.010018	0.0053043	0.0071709	0.00856897	0.0048642	0.0063464	0.010545	target	FALSE	Q13724
Feature_19402	648.325	84.122	HTAMVSWGGVSIPNSPFR	P21333	B_D140314_SGSDSsample8_R01_MSG_T0_msms_37330;B_D140314_SGSDSsample7_R03_MSG_T0_msms_37365;B_D140314_SGSDSsample8_R03_MSG_T0_msms_37214;B_D140314_SGSDSsample4_R02_MSG_T0_msms_37276;B_D140314_SGSDSsample5_R01_MSG_T0_msms_37452;B_D140314_SGSDSsample4_R03_MSG_T0_msms_37288;B_D140314_SGSDSsample1_R02_MSG_T0_msms_37148;B_D140314_SGSDSsample2_R03_MSG_T0_msms_37294;B_D140314_SGSDSsample6_R01_MSG_T0_msms_37693;B_D140314_SGSDSsample6_R02_MSG_T0_msms_37415;B_D140314_SGSDSsample7_R01_MSG_T0_msms_37451;B_D140314_SGSDSsample2_R02_MSG_T0_msms_37386;B_D140314_SGSDSsample5_R03_MSG_T0_msms_37315;B_D140314_SGSDSsample1_R03_MSG_T0_msms_37364;B_D140314_SGSDSsample5_R02_MSG_T0_msms_37521;B_D140314_SGSDSsample3_R02_MSG_T0_msms_37307;B_D140314_SGSDSsample6_R03_MSG_T0_msms_37357;B_D140314_SGSDSsample2_R01_MSG_T0_msms_37415	648.324	648.326	83.122	85.122	1785817,1785816,1785818,1785807,1785809,1785823,1785808,1785822,1785801,1785805,1785812,1785813,1785815,1785804,1785811,1785802,1785824,1785810,1785806,1785821,1785814,1785819,1785803,1785820	24	1941.95	3	20.8329	24		0.44583	85.045;84.386;83.843;85.231;84.397;83.784;85.145;84.301;84.437;84.643;83.945;84.057;84.697;84.253;83.637;85.043;83.91;84.122;84.874;83.871;83.957;83.82;83.868;83.952	648.323763188458;648.325475272662;648.324454474863;648.323934896528;648.325242305898;648.323943906071;648.323917565012;648.324218394389;648.324171272936;648.32336550145;648.324115996394;648.323000012842;648.322938766941;648.324455056402;648.324031121164;648.324198300019;648.323733092525;648.324130832636;648.324505601109;648.324353274574;648.323089184359;648.32477762881;648.324153996756;648.324168199507	NaN;20.048;15.422;24.784;24.043;36.593;NaN;14.922;NaN;NaN;14.472;13.904;16.123;19.39;40.493;14.254;30.974;25.167;14.254;NaN;9.6906;20.368;NaN;20.091	2	0.923	0.264	-0.279	1.109	0.275	-0.338	1.023	0.179	0.315	0.521	-0.177	-0.065	0.575	0.131	-0.485	0.921	-0.212	0	0.752	-0.251	-0.165	-0.302	-0.254	-0.17	0.0035231	0.0042062	0.00652	0.0028356	0.0059158	0.0069796	0.0046766	0.0054075	0.0067809	0.0037058	0.0053777	0.0074117	0.0039617	0.0054282	0.007516	0.0032831	0.0051398	0.0073941	0.0039563	0.0057333	0.0063467	0.0036716	0.0050204	0.0080819	target	FALSE	P21333
Feature_19403	971.983	83.948	HTAMVSWGGVSIPNSPFR	P21333	B_D140314_SGSDSsample7_R02_MSG_T0_msms_37433;B_D140314_SGSDSsample8_R02_MSG_T0_msms_37347;B_D140314_SGSDSsample7_R03_MSG_T0_msms_37404;B_D140314_SGSDSsample5_R03_MSG_T0_msms_37340;B_D140314_SGSDSsample5_R02_MSG_T0_msms_37506;B_D140314_SGSDSsample3_R02_MSG_T0_msms_37321;B_D140314_SGSDSsample4_R02_MSG_T0_msms_37302;B_D140314_SGSDSsample6_R02_MSG_T0_msms_37480;B_D140314_SGSDSsample8_R03_MSG_T0_msms_37269;B_D140314_SGSDSsample2_R03_MSG_T0_msms_37323;B_D140314_SGSDSsample6_R03_MSG_T0_msms_37367	971.982	971.984	82.948	84.948	3262355,3262357,3262356,3262352,3262351,3262349,3262360,3262350,3262353,3262358,3262348,3262354,3262362,3262359,3262361	15	1941.95	2	21.0959	15		0.44494	NA;84.387;83.867;NA;NA;83.787;NA;84.285;NA;84.599;83.937;84.065;NA;84.221;83.604;NA;83.942;84.114;NA;83.841;83.948;NA;83.851;83.956	NA;971.98431905854;971.984162918122;NA;NA;971.983494397993;NA;971.980354856332;NA;971.985097576735;971.981653857336;971.981949915995;NA;971.98360112873;971.983204126495;NA;971.983562916852;971.983706881666;NA;971.98237965563;971.983613003837;NA;971.984649003855;971.983002440885	NA;NaN;NaN;NA;NA;21.251;NA;41.54;NA;NaN;21.251;NaN;NA;21.557;22.055;NA;28.806;21.557;NA;12.561;13.679;NA;15.031;12.767	2	0.83945	0.439	-0.081	0.971759	0.21279	-0.161	0.923721	0.337	0.231315	0.651	-0.011	0.117	0.507127	0.273	-0.344	0.858574	-0.006	0.166	0.647507	-0.107	0	-0.263256	-0.097	0.008	0.00441209	0.0070349	0.0094305	0.00396606	0.00859053	0.010104	0.00639582	0.00753	0.00954295	0.0048708	0.0072212	0.010346	0.005265	0.0083872	0.010444	0.0043378	0.0075846	0.010749	0.00576834	0.0075425	0.0092804	0.00529731	0.006803	0.01131	target	FALSE	P21333
Feature_19404	1012.93	71.451	HSVVVPYEPPEVGSDCTTIHYNYMCNSSCMGGMNR	P04637	B_D140314_SGSDSsample5_R01_MSG_T0_msms_31492;B_D140314_SGSDSsample8_R02_MSG_T0_msms_31525;B_D140314_SGSDSsample6_R02_MSG_T0_msms_31546;B_D140314_SGSDSsample5_R02_MSG_T0_msms_31634;B_D140314_SGSDSsample7_R03_MSG_T0_msms_31526	1012.93	1012.93	70.451	72.451	3363470,3363460,3363464,3363469,3363462,3363467,3363461,3363465,3363463,3363466,3363468	11	4047.68	4	10.6006	11		0.44494	NA;NA;71.062;NA;NA;NA;NA;71.519;NA;NA;NA;NA;71.854;71.681;NA;72.2;71.289;NA;72.113;71.262;71.391;NA;71.406;71.451	NA;NA;1012.92805249313;NA;NA;NA;NA;1012.92560774678;NA;NA;NA;NA;1012.92665252337;1012.92637544342;NA;1012.92491217884;1012.92750864467;NA;1012.92582084608;1012.92629646921;1012.92627027222;NA;1012.92727255125;1012.92560821452	NA;NA;NaN;NA;NA;NA;NA;NaN;NA;NA;NA;NA;13.641;8.5459;NA;NaN;13.255;NA;NaN;NaN;8.4749;NA;9.0863;NaN	1	0.723517	0.242951	-0.389	0.928734	0.183662	-0.453542	0.986164	0.068	0.273948	0.369214	-0.247725	-0.201332	0.403	0.23	-0.591518	0.749	-0.162	0.0120528	0.662	-0.189	-0.06	-0.256107	-0.045	0	0.0046191	0.00732972	0.0094842	0.00388372	0.0089038	0.0103107	0.00657612	0.0076714	0.00996259	0.00490598	0.0075177	0.0105874	0.005344	0.0084287	0.0107812	0.0043247	0.0077925	0.0110837	0.0058248	0.0076204	0.00958	0.00573443	0.0067993	0.011845	target	FALSE	P04637
Feature_19405	462.275	32.264	HSVGVVIGR	Q92945	B_D140314_SGSDSsample1_R01_MSG_T0_msms_12818;B_D140314_SGSDSsample4_R01_MSG_T0_msms_12705;B_D140314_SGSDSsample6_R02_MSG_T0_msms_12882;B_D140314_SGSDSsample4_R02_MSG_T0_msms_12628;B_D140314_SGSDSsample3_R02_MSG_T0_msms_12638;B_D140314_SGSDSsample7_R03_MSG_T0_msms_12959;B_D140314_SGSDSsample8_R03_MSG_T0_msms_12819	462.274	462.276	31.264	33.264	457585,457588,457591,457590,457589,457581,457587,457586,457597,457583,457584	11	922.535	2	26.6777	7		0.80177	32.632;NA;NA;NA;NA;NA;32.938;31.7;32.134;32;31.289;NA;32.264;NA;NA;32.799;31.464;NA;NA;NA;31.8;NA;NA;31.8	462.27438695836;NA;NA;NA;NA;NA;462.274537731567;462.274711108581;462.274401615924;462.274628333987;462.274740675079;NA;462.274429926164;NA;NA;462.274336153416;462.274877262917;NA;NA;NA;462.274648632222;NA;NA;462.274658741886	20.699;NA;NA;NA;NA;NA;NaN;0;NaN;0;29.149;NA;NaN;NA;NA;NaN;30.185;NA;NA;NA;0;NA;NA;0	1	0.368	0.347202	-0.518251	0.792294	0.241489	-0.753627	0.674	-0.564	-0.13	-0.264	-0.975	-0.306181	0	0.00351572	-0.534547	0.535	-0.8	0.0357479	0.531387	-0.173083	-0.464	-0.401229	-0.349093	-0.464	0.0022999	0.00329945	0.00418547	0.00190145	0.00440665	0.00474695	0.0031699	0.00375571	0.0047585	0.00233946	0.0034165	0.00500094	0.0028093	0.00399519	0.00512173	0.0025163	0.003528	0.00516933	0.00270451	0.00394891	0.00462185	0.002944	0.00340115	0.00556141	target	FALSE	Q92945
Feature_19406	478.246	16.603	HSVDELQK	A0MZ66	B_D140314_SGSDSsample6_R02_MSG_T0_msms_6120;B_D140314_SGSDSsample1_R03_MSG_T0_msms_5850;B_D140314_SGSDSsample4_R01_MSG_T0_msms_5719;B_D140314_SGSDSsample3_R03_MSG_T0_msms_5678;B_D140314_SGSDSsample7_R03_MSG_T0_msms_5972;B_D140314_SGSDSsample4_R03_MSG_T0_msms_5731;B_D140314_SGSDSsample3_R02_MSG_T0_msms_5751;B_D140314_SGSDSsample4_R02_MSG_T0_msms_5802;B_D140314_SGSDSsample1_R02_MSG_T0_msms_5624;B_D140314_SGSDSsample8_R03_MSG_T0_msms_5970	478.245	478.247	15.603	17.603	568703,568697,568699,568692,568686,568702,568689,568688,568693,568701,568691,568700,568687,568690,568654,568696,568698,568695,568694	19	954.477	2	43.0189	18		1	NA;16.6;16.176;16.717;16.56;16.01;16.985;16.517;16.637;16.565;16.477;16.162;NA;16.569;NA;16.961;16.735;16.783;16.999;16.652;16.405;NA;NA;16.666	NA;478.245031622144;478.244401631782;478.245012791596;478.244687175193;478.244994180243;478.244479023626;478.243540929324;478.244575984414;478.245104676612;478.244231595863;478.244898780537;NA;478.2452902836;NA;478.244773117671;478.245362192675;478.244756568654;478.244787592059;478.244793495971;478.245494100699;NA;NA;NaN	NA;0;56.011;NaN;NaN;NaN;NaN;45.718;34.808;26.602;47.849;26.602;NA;NaN;NA;NaN;56.011;NaN;NaN;NaN;37.558;NA;NA;56.011	1	0.114325	-0.003	-0.427	0.114	-0.043	-0.593	0.382	-0.086	0.034	-0.038	-0.126	-0.441	0.166254	-0.034	-0.100301	0.358	0.132	0.18	0.396	0.049	-0.198	-0.114613	-0.0907853	0.063	0.00231301	0.00342005	0.0041884	0.0020385	0.0045829	0.0048518	0.0031079	0.0037245	0.0047671	0.0022458	0.0032258	0.0049775	0.00286043	0.0042094	0.00524456	0.0026635	0.0036032	0.0053317	0.0028017	0.0039378	0.0047912	0.0028284	0.00344459	0.00554654	target	FALSE	A0MZ66
Feature_19407	849.941	116.91	HSTVHVDELCPLIVPNLGVAVIHDYADWVK	P52948	B_D140314_SGSDSsample5_R03_MSG_T0_msms_52615;B_D140314_SGSDSsample2_R03_MSG_T0_msms_52655;B_D140314_SGSDSsample8_R01_MSG_T0_msms_52290;B_D140314_SGSDSsample3_R02_MSG_T0_msms_52476;B_D140314_SGSDSsample7_R02_MSG_T0_msms_52647;B_D140314_SGSDSsample5_R01_MSG_T0_msms_52854;B_D140314_SGSDSsample1_R01_MSG_T0_msms_52714;B_D140314_SGSDSsample7_R01_MSG_T0_msms_52565;B_D140314_SGSDSsample4_R03_MSG_T0_msms_52436;B_D140314_SGSDSsample4_R01_MSG_T0_msms_52823;B_D140314_SGSDSsample6_R03_MSG_T0_msms_52528;B_D140314_SGSDSsample8_R02_MSG_T0_msms_52290;B_D140314_SGSDSsample6_R01_MSG_T0_msms_52859;B_D140314_SGSDSsample7_R03_MSG_T0_msms_52572	849.94	849.942	115.91	117.91	2850851,2850846,2850859,2850867,2850860,2850857,2850847,2850855,2850850,2850861,2850845,2850854,2850865,2850863,2850849,2850864,2850866,2850848,2850853,2850858,2850852,2850856,2850862	23	3395.73	4	11.6211	23		0.75302	118.06;117.15;116.9;118.17;117.05;116.88;117.77;116.99;116.91;117.69;117.16;116.72;117.63;116.71;116.63;117.93;116.97;116.9;117.41;116.65;116.67;116.01;116.05;NA	849.939446340894;849.939799473178;849.938299752817;849.938916837439;849.939792254814;849.939318655261;849.93958607131;849.939300685833;849.939486113498;849.939282041763;849.939128838032;849.93877623032;849.93997994352;849.939412468157;849.939090676439;849.939128210055;849.939235943069;849.939202978703;849.938504683238;849.938516549249;849.938618866525;849.941250399289;849.938302465897;NA	7.4704;NaN;NaN;NaN;NaN;9.1602;NaN;10.148;NaN;10.329;NaN;11.65;10.329;NaN;10.148;10.422;NaN;7.3751;10.329;9.8828;31.632;12.819;11.001;NA	1	1.15	0.24	-0.01	1.26	0.14	-0.03	0.86	0.08	0	0.78	0.25	-0.19	0.72	-0.2	-0.28	1.02	0.06	-0.01	0.5	-0.26	-0.24	-0.9	-0.86	-0.510954	0.0038725	0.0062284	0.0090347	0.004017	0.0076769	0.0094479	0.0058236	0.0069799	0.0083476	0.004597	0.0063933	0.009462	0.0050449	0.0080324	0.0094888	0.0041957	0.0068223	0.0096914	0.0055208	0.0071668	0.0083492	0.0051753	0.0066239	0.00980833	target	FALSE	P52948
Feature_19408	976.747	70.41	HSTSGTDEGEDGDEPDDGSNDVVDLLPR	Q14008	B_D140314_SGSDSsample1_R01_MSG_T0_msms_30800;B_D140314_SGSDSsample2_R01_MSG_T0_msms_30863;B_D140314_SGSDSsample3_R01_MSG_T0_msms_30862;B_D140314_SGSDSsample4_R02_MSG_T0_msms_30841;B_D140314_SGSDSsample4_R03_MSG_T0_msms_30759;B_D140314_SGSDSsample4_R01_MSG_T0_msms_30885;B_D140314_SGSDSsample1_R02_MSG_T0_msms_30664;B_D140314_SGSDSsample3_R03_MSG_T0_msms_30802;B_D140314_SGSDSsample3_R02_MSG_T0_msms_30825	976.746	976.748	69.41	71.41	3275532,3275522,3275535,3275534,3275540,3275537,3275524,3275525,3275530,3275531,3275538,3275528,3275523,3275539,3275527,3275541,3275526,3275533,3275536	19	2927.22	3	14.3528	19		0.69511	71.022;70.601;69.802;71.271;NA;69.85;71.275;70.41;70.527;70.707;70.203;70.177;70.649;NA;NA;71.075;69.971;70.198;70.992;NA;70.207;NA;69.837;69.897	976.747401713603;976.746789039653;976.747144362479;976.746363896742;NA;976.745949691594;976.746243643051;976.745637327207;976.747174451547;976.746634747274;976.746317647153;976.74723002426;976.745676553804;NA;NA;976.74573592274;976.745845551248;976.746197785867;976.744754059786;NA;976.745413852394;NA;976.748971106908;976.747737181879	10.422;10.422;NaN;12.062;NA;NaN;17.158;10.611;10.707;16.938;23.917;16.938;NaN;NA;NA;NaN;NaN;NaN;NaN;NA;NaN;NA;NaN;NaN	1	0.612	0.191	-0.608	0.861	0.181724	-0.56	0.865	0	0.117	0.297	-0.207	-0.233	0.239	0.0904643	-0.598153	0.665	-0.439	-0.212	0.582	-0.316076	-0.203	-0.252766	-0.573	-0.513	0.0044189	0.0071351	0.0092039	0.0038119	0.0085164	0.010074	0.0063361	0.0074136	0.0095955	0.0048425	0.007291	0.010273	0.0051777	0.00820427	0.0103684	0.0041992	0.007626	0.010711	0.0056078	0.00745834	0.0092147	0.00557068	0.0066002	0.011429	target	FALSE	Q14008
Feature_19409	697.08	65.361	HSTPHAAFQPNSQIGEEMSQNSFIK	Q9UKV3	B_D140314_SGSDSsample1_R03_MSG_T0_msms_28696;B_D140314_SGSDSsample2_R03_MSG_T0_msms_28712	697.079	697.081	64.361	66.361	2090782,2090774,2090779,2090775,2090781,2090777,2090780,2090778,2090776,2090784,2090783	11	2784.29	4	11.6144	11		0.52769	NA;NA;65.202;NA;NA;65.252;NA;NA;66.023;NA;65.41;NA;NA;NA;65.117;NA;65.333;65.674;NA;65.303;NA;65.361;65.402;65.598	NA;NA;697.082707548153;NA;NA;697.081969503693;NA;NA;697.081517670789;NA;697.08079971568;NA;NA;NA;697.081928631268;NA;697.081989124043;697.083070529365;NA;697.081923938786;NA;697.081856819425;697.081393997036;697.081590683687	NA;NA;9.3329;NA;NA;13.896;NA;NA;NaN;NA;NaN;NA;NA;NA;NaN;NA;NaN;NaN;NA;NaN;NA;NaN;NaN;NaN	2	0.701755	0.296956	-0.159	0.962831	0.17825	-0.109	1.03174	0.0634899	0.662	0.350679	0.049	-0.228151	0.381863	0.0605201	-0.244	0.757142	-0.028	0.313	0.662892	-0.058	-0.130307	0	0.041	0.237	0.00356717	0.00474946	0.0067708	0.00287454	0.00611003	0.0074957	0.00480933	0.00557824	0.0071459	0.00385883	0.0057013	0.00772684	0.00402225	0.00575326	0.0078239	0.0032997	0.0055682	0.0078291	0.00401959	0.0059485	0.00672372	0.0041336	0.005102	0.0086143	target	FALSE	Q9UKV3
Feature_19410	929.105	65.392	HSTPHAAFQPNSQIGEEMSQNSFIK	Q9UKV3	B_D140314_SGSDSsample4_R02_MSG_T0_msms_28648;B_D140314_SGSDSsample1_R03_MSG_T0_msms_28667;B_D140314_SGSDSsample6_R03_MSG_T0_msms_28787	929.104	929.106	64.392	66.392	3138463,3138456,3138464,3138460,3138455,3138465,3138459,3138461,3138458,3138457,3138462	11	2784.29	3	16.192	11		0.83374	NA;NA;65.156;NA;65.944;65.249;NA;NA;NA;65.877;65.392;NA;NA;NA;65.089;NA;NA;65.728;66.165;65.352;NA;65.356;65.439;NA	NA;NA;929.109992605399;NA;929.107942111301;929.106371500189;NA;NA;NA;929.107385974;929.106574582431;NA;NA;NA;929.107078739096;NA;NA;929.105745868947;929.109280491018;929.107199241252;NA;929.107147618572;929.10616313655;NA	NA;NA;20.496;NA;NaN;NaN;NA;NA;NA;NaN;16.114;NA;NA;NA;NaN;NA;NA;11.966;NaN;NaN;NA;NaN;NaN;NA	2	0.701772	0.296678	-0.236	0.962615	0.552	-0.143	1.03158	0.0635098	0.276667	0.485	0	-0.228063	0.381857	0.0607512	-0.303	0.757131	-0.304179	0.336	0.773	-0.04	-0.130387	-0.036	0.047	-0.0545551	0.00415498	0.00688401	0.0087769	0.00364598	0.0079939	0.0097713	0.00598966	0.00702243	0.00912485	0.0047206	0.0069713	0.0098113	0.0048856	0.00788163	0.0098237	0.00399709	0.00737736	0.010207	0.0052752	0.0072073	0.00883733	0.0053189	0.0062967	0.0108094	target	FALSE	Q9UKV3
Feature_19411	610.311	65.0825	HSTLDFMLGAK	P52788	B_D140314_SGSDSsample6_R02_MSG_T0_msms_28509;B_D140314_SGSDSsample7_R02_MSG_T0_msms_28525	610.31	610.312	64.0825	66.0825	1530144,1530154,1530151,1530161,1530145,1530147,1530149,1530162,1530155,1530153,1530158,1530148,1530150,1530163,1530156,1530160,1530157,1530152,1530146,1530159	20	1218.61	2	37.3555	20		0.61109	66.175;NA;64.578;NA;65.411;64.649;66.781;65.269;65.478;65.702;64.896;64.899;65.778;65.192;NA;NA;64.817;65.146;66.044;64.761;65.019;64.933;64.948;65.146	610.310531088822;NA;610.309254504926;NA;610.309621751247;610.311000764991;610.310769772606;610.309290278821;610.310179061508;610.31030296194;610.310884932231;610.309801914243;610.310279044458;610.310119884369;NA;NA;610.309885606788;610.310205962533;610.310630963267;610.30951503061;610.31101531324;610.310302026569;610.307429390353;610.310823611781	NaN;NA;NaN;NA;NaN;NaN;NaN;NaN;NaN;NaN;NaN;NaN;NaN;NaN;NA;NA;41.448;NaN;NaN;33.263;NaN;NaN;NaN;NaN	1	1.0925	0.299431	-0.5045	0.964743	0.3285	-0.4335	1.6985	0.1865	0.3955	0.6195	-0.1865	-0.1835	0.6955	0.1095	-0.627626	0.757271	-0.2655	0.0635	0.9615	-0.3215	-0.0635	-0.1495	-0.1345	0.0635	0.0033278	0.00403359	0.0059025	0.00250514	0.005535	0.0064771	0.004412	0.0050278	0.0064692	0.003481	0.0051686	0.0069519	0.0036691	0.0049249	0.00705091	0.00302062	0.0048368	0.0069155	0.0035613	0.005383	0.0059367	0.0038248	0.0045912	0.0077523	target	FALSE	P52788
Feature_19412	978.14	126.18	HSTIYPSPEELEAVQNMVSTVECALK	Q96SI9	B_D140314_SGSDSsample1_R01_MSG_T0_msms_56634;B_D140314_SGSDSsample2_R01_MSG_T0_msms_56545;B_D140314_SGSDSsample3_R03_MSG_T0_msms_56486	978.139	978.141	125.18	127.18	3279783,3279784,3279793,3279789,3279785,3279787,3279790,3279778,3279794,3279792,3279788,3279791,3279786	13	2931.4	3	12.7788	12		0.55352	126.67;126.36;125.57;126.67;NA;NA;NA;126.18;126;NA;NA;126.16;NA;126.32;126.18;NA;125.5;126.25;NA;NA;NA;126.01;NA;125.68	978.139651836318;978.140122643342;978.140633122392;978.139513405314;NA;NA;NA;978.139534860277;978.141076673727;NA;NA;978.138954328529;NA;978.13850347358;978.141197337767;NA;978.147141353421;978.138718375909;NA;NA;NA;978.139082909381;NA;978.138828191477	17.527;NaN;NaN;8.0306;NA;NA;NA;NaN;0;NA;NA;NaN;NA;NaN;NaN;NA;NaN;NaN;NA;NA;NA;NaN;NA;NaN	1	0.49	0.18	-0.61	0.49	-0.05861	-0.0265971	0.300982	0	-0.18	0.315003	0.126234	-0.02	0.303004	0.14	0	0.415997	-0.68	0.07	0.257193	-0.0768113	-0.130353	-0.17	-0.39247	-0.5	0.0045782	0.0074867	0.010264	0.0045299	0.00900804	0.0102584	0.00662113	0.0080101	0.00961173	0.00496397	0.00719166	0.010722	0.00570946	0.0093087	0.010876	0.00468628	0.0075591	0.01108	0.00635575	0.00785911	0.00955111	0.0065211	0.00739841	0.011244	target	FALSE	Q96SI9
Feature_19413	755.081	45.1695	HSSYTCICGSGENSAVLHYGHAGAPNDR	P12955	B_D140314_SGSDSsample1_R01_MSG_T0_msms_19029;B_D140314_SGSDSsample5_R01_MSG_T0_msms_19146;B_D140314_SGSDSsample4_R01_MSG_T0_msms_19041;B_D140314_SGSDSsample6_R01_MSG_T0_msms_19292;B_D140314_SGSDSsample4_R02_MSG_T0_msms_18975;B_D140314_SGSDSsample8_R01_MSG_T0_msms_19143;B_D140314_SGSDSsample1_R03_MSG_T0_msms_19013;B_D140314_SGSDSsample2_R02_MSG_T0_msms_19175;B_D140314_SGSDSsample2_R03_MSG_T0_msms_18980;B_D140314_SGSDSsample5_R03_MSG_T0_msms_19043;B_D140314_SGSDSsample2_R01_MSG_T0_msms_19009;B_D140314_SGSDSsample3_R01_MSG_T0_msms_19078;B_D140314_SGSDSsample7_R02_MSG_T0_msms_19196;B_D140314_SGSDSsample5_R02_MSG_T0_msms_19228;B_D140314_SGSDSsample7_R01_MSG_T0_msms_19216;B_D140314_SGSDSsample8_R02_MSG_T0_msms_19139;B_D140314_SGSDSsample8_R03_MSG_T0_msms_19124;B_D140314_SGSDSsample6_R03_MSG_T0_msms_19170;B_D140314_SGSDSsample3_R03_MSG_T0_msms_18942;B_D140314_SGSDSsample4_R03_MSG_T0_msms_19048;B_D140314_SGSDSsample3_R02_MSG_T0_msms_19009;B_D140314_SGSDSsample7_R03_MSG_T0_msms_19246	755.08	755.082	44.1695	46.1695	2407922,2407900,2407923,2407911,2407908,2407914,2407909,2407919,2407901,2407903,2407904,2407913,2407902,2407905,2407917,2407912,2407916,2407920,2407921,2407915,2407907,2407910,2407906,2407918	24	3016.29	4	18.8386	24		0.56451	45.779;45.49;44.522;45.918;45.417;44.541;46.091;45.147;45.341;45.372;44.796;45.008;45.482;45.142;44.488;45.833;44.819;45.207;45.814;44.855;45.135;44.864;44.901;45.192	755.080275913396;755.08003779853;755.079786798722;755.080806824299;755.080131484112;755.079901123197;755.080723575345;755.079683558856;755.079226247984;755.081145300093;755.08045781107;755.080184266087;755.080237730527;755.08048706385;755.080386866442;755.081279586442;755.080555638758;755.08110404086;755.081502397071;755.081063158873;755.081339822766;755.080087483922;755.081258585854;755.080989305099	12.023;NaN;18.091;32.74;23.566;35.628;10.329;12.203;21.699;22.716;10;18.776;10.516;10.148;16.532;13.702;NaN;16.977;18.316;11.65;8.2867;19.926;43.494;27.131	1	0.6095	0.3205	-0.6475	0.7485	0.2475	-0.6285	0.9215	-0.0225	0.1715	0.2025	-0.3735	-0.1615	0.3125	-0.0275	-0.6815	0.6635	-0.3505	0.0375	0.6445	-0.3145	-0.0345	-0.3055	-0.2685	0.0225	0.0034544	0.0055175	0.0070535	0.0030047	0.0064764	0.0080325	0.0048366	0.0056684	0.0073971	0.003759	0.0055744	0.0080651	0.0041072	0.0065769	0.0080558	0.0035339	0.0059913	0.0083347	0.0042625	0.0060146	0.0072928	0.0045788	0.0052452	0.008772	target	FALSE	P12955
Feature_19414	668.566	81.9785	HSSVYPTQEELEAVQNMVSHTER	Q12906	B_D140314_SGSDSsample5_R01_MSG_T0_msms_36395;B_D140314_SGSDSsample1_R01_MSG_T0_msms_36287;B_D140314_SGSDSsample3_R03_MSG_T0_msms_36220;B_D140314_SGSDSsample7_R01_MSG_T0_msms_36399;B_D140314_SGSDSsample7_R03_MSG_T0_msms_36329;B_D140314_SGSDSsample2_R01_MSG_T0_msms_36318;B_D140314_SGSDSsample4_R01_MSG_T0_msms_36324;B_D140314_SGSDSsample3_R02_MSG_T0_msms_36276;B_D140314_SGSDSsample2_R02_MSG_T0_msms_36371;B_D140314_SGSDSsample4_R03_MSG_T0_msms_36282;B_D140314_SGSDSsample6_R03_MSG_T0_msms_36286;B_D140314_SGSDSsample8_R03_MSG_T0_msms_36204;B_D140314_SGSDSsample3_R01_MSG_T0_msms_36312;B_D140314_SGSDSsample4_R02_MSG_T0_msms_36162;B_D140314_SGSDSsample7_R02_MSG_T0_msms_36336	668.565	668.567	80.9785	82.9785	1917811,1917802,1917823,1917807,1917813,1917815,1917819,1917803,1917808,1917820,1917806,1917804,1917810,1917826,1917818,1917812,1917816,1917821,1917822,1917805,1917809,1917814,1917824,1917827	24	2670.23	4	13.1081	24		0.9753	82.856;82.292;81.727;83.047;82.329;81.693;83.063;82.154;82.39;82.44;81.749;81.968;82.499;82.106;81.455;82.854;81.67;81.989;82.593;81.673;81.878;81.603;81.649;81.857	668.565470175193;668.566728108331;668.565875495418;668.566064445035;668.566110063454;668.565692670785;668.565783820046;668.565896362281;668.565527139711;668.565706201912;668.565644958957;668.565515658701;668.56559811152;668.566296621831;668.566118577444;668.565816559144;668.565977548255;668.566045848618;668.565419274856;668.565471728087;668.565833604643;668.566040852831;668.566051618289;668.565728900548	9.8485;NaN;NaN;10.399;10.258;NaN;12.802;12.682;12.554;19.039;15.506;13.475;10.399;NaN;NaN;NaN;NaN;15.896;12.196;19.044;12.875;NaN;NaN;9.6482	2	0.8775	0.3135	-0.2515	1.0685	0.3505	-0.2855	1.0845	0.1755	0.4115	0.4615	-0.2295	-0.0105	0.5205	0.1275	-0.5235	0.8755	-0.3085	0.0105	0.6145	-0.3055	-0.1005	-0.3755	-0.3295	-0.1215	0.0035582	0.0043586	0.0067006	0.002911	0.0060387	0.0072106	0.0047628	0.0055224	0.0069353	0.0037914	0.0055037	0.0075867	0.0040312	0.0055953	0.0076847	0.0033367	0.0053121	0.0075998	0.00404345	0.0058558	0.0065182	0.0037737	0.0051192	0.0082883	target	FALSE	Q12906
Feature_19415	891.085	82.0765	HSSVYPTQEELEAVQNMVSHTER	Q12906	B_D140314_SGSDSsample8_R01_MSG_T0_msms_36253;B_D140314_SGSDSsample5_R02_MSG_T0_msms_36414;B_D140314_SGSDSsample5_R03_MSG_T0_msms_36225;B_D140314_SGSDSsample3_R03_MSG_T0_msms_36209;B_D140314_SGSDSsample1_R03_MSG_T0_msms_36499;B_D140314_SGSDSsample7_R03_MSG_T0_msms_36334;B_D140314_SGSDSsample6_R03_MSG_T0_msms_36269;B_D140314_SGSDSsample3_R02_MSG_T0_msms_36230;B_D140314_SGSDSsample2_R03_MSG_T0_msms_36263;B_D140314_SGSDSsample6_R01_MSG_T0_msms_36719;B_D140314_SGSDSsample7_R02_MSG_T0_msms_36325;B_D140314_SGSDSsample1_R01_MSG_T0_msms_36260;B_D140314_SGSDSsample2_R01_MSG_T0_msms_36306;B_D140314_SGSDSsample4_R03_MSG_T0_msms_36246;B_D140314_SGSDSsample8_R03_MSG_T0_msms_36165;B_D140314_SGSDSsample2_R02_MSG_T0_msms_36367;B_D140314_SGSDSsample4_R01_MSG_T0_msms_36317;B_D140314_SGSDSsample1_R02_MSG_T0_msms_36252	891.084	891.086	81.0765	83.0765	3011907,3011901,3011913,3011902,3011911,3011898,3011912,3011893,3011906,3011904,3011914,3011897,3011896,3011903,3011905,3011891,3011894,3011900,3011910,3011908,3011895,3011899,3011892,3011909	24	2670.23	3	20.9088	24		0.77966	82.868;82.273;81.724;83.023;82.322;81.699;83.074;82.168;82.385;82.416;81.745;81.962;82.521;82.107;81.487;82.866;81.695;82.046;82.645;81.64;81.886;81.626;81.657;81.903	891.084563943156;891.085024122799;891.084464947578;891.084672996453;891.08507878912;891.084053943024;891.084678835405;891.085050815668;891.08413638038;891.084501503508;891.084712589407;891.084521518487;891.084207036327;891.084303084657;891.084698536657;891.084226944233;891.084360819408;891.084670419337;891.084952299712;891.084188567911;891.084276105861;891.084861991267;891.084892771288;891.084583250193	29.842;33.024;22.123;18.509;13.475;19.722;NaN;26.21;10.399;17.262;NaN;20.657;NaN;25.803;11.143;17.503;NaN;19.975;NaN;27.947;28.418;22.118;NaN;12.229	2	0.7915	0.1965	-0.3525	0.9465	0.2455	-0.3775	0.9975	0.0915	0.3085	0.3395	-0.3315	-0.1145	0.4445	0.0305	-0.5895	0.7895	-0.3815	-0.0305	0.5685	-0.4365	-0.1905	-0.4505	-0.4195	-0.1735	0.0039999	0.0063035	0.0087813	0.0037398	0.0077749	0.0095875	0.0058824	0.0069435	0.0087514	0.0046606	0.0066653	0.0095929	0.0049194	0.0077262	0.009576	0.0040295	0.0071879	0.0099211	0.0052968	0.007143	0.0084709	0.0046845	0.0063472	0.010385	target	FALSE	Q12906
Feature_19416	825.094	61.477	HSSTEVLLSVTGEQYGRPISGQK	Q99470	B_D140314_SGSDSsample4_R02_MSG_T0_msms_26629;B_D140314_SGSDSsample6_R02_MSG_T0_msms_26807;B_D140314_SGSDSsample4_R03_MSG_T0_msms_26633;B_D140314_SGSDSsample1_R02_MSG_T0_msms_26582;B_D140314_SGSDSsample4_R01_MSG_T0_msms_26730;B_D140314_SGSDSsample7_R02_MSG_T0_msms_26800;B_D140314_SGSDSsample8_R01_MSG_T0_msms_26838;B_D140314_SGSDSsample3_R02_MSG_T0_msms_26663;B_D140314_SGSDSsample2_R02_MSG_T0_msms_26737;B_D140314_SGSDSsample1_R01_MSG_T0_msms_26664;B_D140314_SGSDSsample5_R02_MSG_T0_msms_26896;B_D140314_SGSDSsample3_R03_MSG_T0_msms_26631;B_D140314_SGSDSsample7_R01_MSG_T0_msms_26915;B_D140314_SGSDSsample8_R03_MSG_T0_msms_26770	825.093	825.095	60.477	62.477	2741475,2741483,2741492,2741478,2741485,2741491,2741476,2741470,2741474,2741489,2741480,2741481,2741472,2741488,2741490,2741471,2741469,2741486,2741477,2741473,2741479,2741482,2741484,2741487	24	2472.26	3	15.7215	24		0.47268	62.115;61.767;60.797;62.476;61.576;60.933;62.578;61.508;61.736;61.798;61.121;61.181;61.841;61.493;60.721;62.247;61.13;61.462;62.217;61.104;61.322;61.251;61.202;61.477	825.093643282642;825.093882597862;825.093518305636;825.093627092163;825.093453733853;825.09321182658;825.0934187042;825.093847377507;825.093479214759;825.094269025196;825.093783545621;825.093196894183;825.092386240899;825.09297728869;825.093948422348;825.093314425725;825.093348198681;825.093728423309;825.093191544649;825.093476967225;825.092780072507;825.093718035009;825.093506300626;825.093695869194	10.399;18.509;NaN;NaN;10.399;NaN;NaN;10.689;16.096;19.897;34.217;11.143;NaN;10.399;NaN;NaN;17.749;NaN;21.129;13.892;NaN;16.096;NaN;9.487	1	0.638	0.29	-0.68	0.999	0.099	-0.544	1.101	0.031	0.259	0.321	-0.356	-0.296	0.364	0.016	-0.756	0.77	-0.347	-0.015	0.74	-0.373	-0.155	-0.226	-0.275	0	0.0036408	0.0059442	0.0079271	0.0033264	0.0069381	0.0089871	0.0053513	0.0062723	0.008097	0.0042939	0.006398	0.0088273	0.004435	0.0070688	0.0088148	0.0036198	0.0066685	0.0091334	0.0046544	0.0066424	0.0078328	0.0046215	0.0057271	0.0097028	target	FALSE	Q99470
Feature_19417	985.806	108.51	HSSSTVFDLVEEYENICGSQVNILSK	P57740	B_D140314_SGSDSsample3_R03_MSG_T0_msms_48350;B_D140314_SGSDSsample1_R01_MSG_T0_msms_48604;B_D140314_SGSDSsample4_R01_MSG_T0_msms_48757;B_D140314_SGSDSsample2_R02_MSG_T0_msms_48591	985.805	985.807	107.51	109.51	3300929,3300923,3300921,3300924,3300919,3300926,3300922,3300920,3300927,3300928,3300925	11	2954.4	3	11.3392	11		0.64667	109.27;108.46;NA;109.4;108.51;108.06;NA;108.43;108.42;109.03;NA;NA;108.85;NA;NA;109.36;108.14;NA;NA;NA;NA;NA;NA;NA	985.805091089567;985.805561046712;NA;985.809438141937;985.80598178355;985.805153124688;NA;985.805803736551;985.805115700878;985.8051240366;NA;NA;985.80646312722;NA;NA;985.806528395343;985.801443509871;NA;NA;NA;NA;NA;NA;NA	11.207;NaN;NA;NaN;11.207;NaN;NA;NaN;11.632;11.311;NA;NA;NaN;NA;NA;NaN;NaN;NA;NA;NA;NA;NA;NA;NA	1	0.76	-0.05	-0.134281	0.89	0	-0.45	0.827295	-0.08	-0.09	0.52	0.0162344	-0.104161	0.34	-0.253345	-0.406077	0.85	-0.37	0.0440345	0.457626	-0.257242	-0.244924	-0.407109	-0.478137	-0.452994	0.004577	0.0073656	0.0100247	0.004329	0.0090107	0.010286	0.0066721	0.0078893	0.0096893	0.0049615	0.00724895	0.0106958	0.005613	0.0089834	0.0108977	0.0046228	0.0076179	0.011081	0.00622081	0.00778469	0.0096402	0.00606639	0.00732312	0.0113658	target	FALSE	P57740
Feature_19418	403.871	7.8978	HSSQTSNLAHK	O60563	B_D140314_SGSDSsample6_R01_MSG_T0_msms_1999	403.87	403.872	6.8978	8.8978	26045,26048,26046,26049,26050,26044,26034,26043,26031,26036,26042,26047,26041,26051,26037,26040,26038,26039,26032,26033,26035	21	1208.59	3	28.232	21		0.56742	7.3346;7.4866;7.9172;7.4559;7.8459;7.8467;NA;7.9354;7.6928;7.7921;7.8978;7.6988;8.09;8.0977;8.274;7.8366;8.2601;NA;8.0664;8.3181;7.7297;NA;8.1743;7.9578	403.869959524046;403.870498534702;403.870078474782;403.869951707033;403.869808837434;403.870299322079;NA;403.869798950766;403.870390593266;403.870084198131;403.870839200178;403.870350572467;403.869556140297;403.870700946284;403.869852897889;403.870330169291;403.870625461445;NA;403.870924604772;403.869212644311;403.87043781195;NA;403.870914522951;403.870442786528	NaN;NaN;NaN;NaN;NaN;NaN;NA;NaN;NaN;NaN;NaN;NaN;NaN;NaN;NaN;28.232;NaN;NA;NaN;NaN;NaN;NA;NaN;NaN	1	-0.5632	-0.4112	0.0194	-0.4419	-0.0519	-0.0511	-0.0742943	0.0376	-0.205	-0.1057	0	-0.199	0.1922	0.1999	0.3762	-0.0612	0.3623	0.26687	0.1686	0.4203	-0.1681	0.116368	0.2765	0.06	0.0019439	0.0029086	0.0034764	0.0017446	0.0038717	0.0040967	0.00268881	0.0031224	0.0039821	0.001897	0.0026585	0.0041027	0.0023983	0.0035554	0.0044222	0.002268	0.0030438	0.00453864	0.0023707	0.0033269	0.0040539	0.0024702	0.002879	0.0046183	target	FALSE	O60563
Feature_19419	507.623	65.394	HSSLITPLQAVAQR	P78527	B_D140314_SGSDSsample2_R01_MSG_T0_msms_28695;B_D140314_SGSDSsample8_R03_MSG_T0_msms_28624	507.622	507.624	64.394	66.394	789680,789670,789691,789686,789677,789673,789675,789678,789692,789672,789671,789684,789681,789688,789682,789679,789683,789693,789676,789690,789689,789674,789687,789685	24	1519.85	3	15.269	24		0.55579	66.364;65.803;64.656;66.591;65.632;64.801;66.668;65.426;65.747;65.8;65.004;65.053;65.905;65.484;64.388;66.287;64.968;65.376;66.227;64.853;65.242;65.03;65.108;65.394	507.623231062422;507.623931662523;507.623123697064;507.623603566054;507.623614452845;507.62330069644;507.622897475368;507.623009091963;507.623282513456;507.623157311385;507.622808620051;507.622956478905;507.623101146311;507.623733312454;507.622777050499;507.623203511209;507.623502465974;507.623671156391;507.623463061335;507.622727376394;507.623434333841;507.623025449045;507.623385433468;507.623064093754	NaN;NaN;NaN;11.709;NaN;NaN;NaN;NaN;NaN;NaN;NaN;NaN;NaN;NaN;NaN;NaN;NaN;NaN;NaN;NaN;NaN;NaN;NaN;18.829	2	0.97	0.409	-0.738	1.197	0.238	-0.593	1.274	0.032	0.353	0.406	-0.39	-0.341	0.511	0.09	-1.006	0.893	-0.426	-0.018	0.833	-0.541	-0.152	-0.364	-0.286	0	0.0027687	0.0033519	0.0049024	0.0020624	0.0046616	0.0053735	0.0037732	0.0043421	0.0054742	0.0029361	0.0043538	0.0058388	0.0032128	0.0040588	0.0059074	0.0026592	0.0039863	0.0057823	0.0030009	0.0046488	0.0049626	0.0032454	0.0039031	0.0065211	target	FALSE	P78527
Feature_19420	760.931	65.3805	HSSLITPLQAVAQR	P78527	B_D140314_SGSDSsample8_R02_MSG_T0_msms_28607;B_D140314_SGSDSsample3_R02_MSG_T0_msms_28527;B_D140314_SGSDSsample5_R02_MSG_T0_msms_28752;B_D140314_SGSDSsample8_R03_MSG_T0_msms_28568;B_D140314_SGSDSsample7_R03_MSG_T0_msms_28667;B_D140314_SGSDSsample2_R02_MSG_T0_msms_28647;B_D140314_SGSDSsample3_R03_MSG_T0_msms_28515;B_D140314_SGSDSsample4_R01_MSG_T0_msms_28589;B_D140314_SGSDSsample4_R03_MSG_T0_msms_28471	760.93	760.932	64.3805	66.3805	2442703,2442706,2442719,2442715,2442697,2442711,2442701,2442704,2442709,2442714,2442710,2442702,2442712,2442696,2442698,2442716,2442718,2442699,2442708,2442717,2442700,2442705,2442707,2442713	24	1519.85	2	27.2096	24		0.47247	66.298;65.819;64.714;66.562;65.618;64.76;66.689;65.444;65.763;65.762;65.027;65.094;65.871;65.468;64.443;66.332;65;65.367;66.24;64.851;65.255;64.973;65.151;65.394	760.931429572701;760.931638718883;760.929931057356;760.9316396635;760.931427749085;760.93006641022;760.931672710249;760.930470708427;760.930953470104;760.931045740593;760.929698778266;760.930189532987;760.931060918052;760.930760219527;760.92999093815;760.930145518864;760.930030536323;760.930746594333;760.930965488525;760.929343762439;760.93065198113;760.930674209375;760.930512588343;760.930637675436	NaN;NaN;NaN;NaN;36.525;NaN;NaN;17.473;35.944;25.217;NaN;28.958;NaN;17.026;NaN;NaN;NaN;NaN;NaN;NaN;37.344;NaN;29.767;16.632	2	0.9175	0.4385	-0.6665	1.1815	0.2375	-0.6205	1.3085	0.0635	0.3825	0.3815	-0.3535	-0.2865	0.4905	0.0875	-0.9375	0.9515	-0.3805	-0.0135	0.8595	-0.5295	-0.1255	-0.4075	-0.2295	0.0135	0.0036366	0.0052961	0.0073971	0.0031754	0.0064914	0.0082471	0.0050712	0.0059433	0.0075973	0.0041236	0.0060579	0.0082936	0.0042495	0.0063685	0.0083514	0.0034925	0.0061127	0.0084935	0.0043637	0.0063288	0.0072666	0.0043448	0.0054482	0.0092103	target	FALSE	P78527
Feature_19421	506.921	48.616	HSSLAGCQIINYR	Q00610	B_D140314_SGSDSsample6_R01_MSG_T0_msms_21011	506.92	506.922	47.616	49.616	784450,784453,784444,784456,784442,784446,784452,784441,784448,784461,784451,784460,784454,784440,784459,784455,784445,784462,784463,784443,784447,784458,784457,784449	24	1517.74	3	12.165	24		0.5886	49.394;48.965;47.919;49.525;48.9;47.945;49.649;48.616;48.889;48.831;48.201;48.364;49.174;48.607;47.851;49.415;48.283;48.651;49.353;48.298;48.582;48.37;48.375;48.663	506.921280146972;506.921907943046;506.921632681037;506.921992240588;506.921539720599;506.921422066115;506.921046497127;506.921205212101;506.920839820239;506.921253120026;506.921021738148;506.921292440683;506.921099065461;506.921947508481;506.921398317518;506.921370887698;506.921318805484;506.921325365249;506.921585972004;506.92099205979;506.92135596228;506.920855302921;506.921224973577;506.921255694431	NaN;NaN;NaN;NaN;NaN;NaN;NaN;NaN;NaN;NaN;NaN;NaN;NaN;NaN;NaN;12.165;NaN;NaN;NaN;NaN;NaN;NaN;NaN;NaN	2	0.778	0.349	-0.697	0.909	0.284	-0.671	1.033	0	0.273	0.215	-0.415	-0.252	0.558	-0.009	-0.765	0.799	-0.333	0.035	0.737	-0.318	-0.034	-0.246	-0.241	0.047	0.0026789	0.0035167	0.0047349	0.0019452	0.0046438	0.0052849	0.0036645	0.0042024	0.005395	0.0027417	0.0041181	0.0057573	0.003138	0.0042008	0.0057599	0.0026796	0.0039463	0.0057187	0.0029456	0.0044877	0.0049969	0.0034419	0.0037983	0.0062971	target	FALSE	Q00610
Feature_19422	759.878	48.602	HSSLAGCQIINYR	Q00610	B_D140314_SGSDSsample5_R02_MSG_T0_msms_20878;B_D140314_SGSDSsample7_R03_MSG_T0_msms_20903;B_D140314_SGSDSsample6_R02_MSG_T0_msms_20844;B_D140314_SGSDSsample1_R03_MSG_T0_msms_20620;B_D140314_SGSDSsample2_R03_MSG_T0_msms_20589;B_D140314_SGSDSsample5_R03_MSG_T0_msms_20664;B_D140314_SGSDSsample4_R01_MSG_T0_msms_20684;B_D140314_SGSDSsample2_R02_MSG_T0_msms_20802;B_D140314_SGSDSsample1_R02_MSG_T0_msms_20618;B_D140314_SGSDSsample4_R03_MSG_T0_msms_20639;B_D140314_SGSDSsample6_R01_MSG_T0_msms_21026;B_D140314_SGSDSsample2_R01_MSG_T0_msms_20750;B_D140314_SGSDSsample3_R03_MSG_T0_msms_20613;B_D140314_SGSDSsample1_R01_MSG_T0_msms_20708;B_D140314_SGSDSsample3_R02_MSG_T0_msms_20648;B_D140314_SGSDSsample4_R02_MSG_T0_msms_20579	759.877	759.879	47.602	49.602	2435980,2435984,2435983,2435988,2435971,2435974,2435981,2435977,2435989,2435973,2435970,2435979,2435982,2435972,2435990,2435976,2435969,2435991,2435985,2435987,2435975,2435978	22	1517.74	2	56.9948	22		1	49.383;48.965;47.934;49.525;48.927;47.945;49.634;48.606;48.888;48.831;48.212;48.364;NA;48.602;47.865;49.411;48.292;NA;49.393;48.311;48.582;48.37;48.366;48.686	759.877627491036;759.878041767871;759.878123987936;759.878499592439;759.878144753465;759.877861829173;759.878249379494;NaN;759.877552327491;759.877729051401;NaN;759.877859401264;NA;759.878306841715;759.878066766349;759.877825612507;759.877422240521;NA;759.878343477655;759.877844307755;759.877978769597;759.877621124762;759.878166315986;759.878024286405	76.064;75.378;99.653;37.191;87.476;56.258;NaN;39.305;56.258;84.213;64.04;66.621;NA;48.423;33.378;25.938;25.386;NA;NaN;NaN;36.334;NaN;NaN;NaN	2	0.781	0.363	-0.668	0.923	0.325	-0.657	1.032	0.004	0.286	0.229	-0.39	-0.238	0.435888	0	-0.737	0.809	-0.31	0.0296417	0.791	-0.291	-0.02	-0.232	-0.236	0.084	0.0035072	0.0055394	0.0071451	0.0029995	0.0064671	0.0081105	0.0049132	0.00572445	0.0074834	0.0038338	0.00575946	0.0081749	0.00412721	0.00658025	0.0081352	0.0035249	0.0060515	0.00842636	0.0042823	0.0060916	0.0073197	0.0046433	0.0052941	0.0088799	target	FALSE	Q00610
Feature_19423	596.793	41.5435	HSSGCAFLSVK	O15392	B_D140314_SGSDSsample4_R01_MSG_T0_msms_17370;B_D140314_SGSDSsample5_R02_MSG_T0_msms_17555;B_D140314_SGSDSsample1_R02_MSG_T0_msms_17371;B_D140314_SGSDSsample6_R01_MSG_T0_msms_17751;B_D140314_SGSDSsample4_R02_MSG_T0_msms_17212;B_D140314_SGSDSsample3_R03_MSG_T0_msms_17316;B_D140314_SGSDSsample3_R02_MSG_T0_msms_17296;B_D140314_SGSDSsample7_R03_MSG_T0_msms_17567;B_D140314_SGSDSsample2_R01_MSG_T0_msms_17492;B_D140314_SGSDSsample1_R01_MSG_T0_msms_17459;B_D140314_SGSDSsample7_R02_MSG_T0_msms_17433;B_D140314_SGSDSsample5_R03_MSG_T0_msms_17176;B_D140314_SGSDSsample2_R02_MSG_T0_msms_17517;B_D140314_SGSDSsample6_R02_MSG_T0_msms_17443;B_D140314_SGSDSsample7_R01_MSG_T0_msms_17622;B_D140314_SGSDSsample2_R03_MSG_T0_msms_17153;B_D140314_SGSDSsample1_R03_MSG_T0_msms_17202;B_D140314_SGSDSsample8_R01_MSG_T0_msms_17218	596.792	596.794	40.5435	42.5435	1433855,1433857,1433848,1433868,1433859,1433869,1433856,1433854,1433853,1433863,1433850,1433847,1433865,1433862,1433866,1433858,1433851,1433860,1433861,1433852,1433867,1433849,1433864	23	1191.57	2	35.5376	23		1	42.473;42.027;40.654;42.594;41.854;40.656;43.012;41.471;41.863;41.742;41.031;NA;42.055;41.567;40.525;42.493;41.145;41.548;42.384;41.155;41.539;40.746;41.014;41.37	596.792318875707;596.792676169955;596.792704381763;596.793143193164;596.792398479934;596.791888952605;596.792215296512;596.792626213118;596.792523919022;596.79284957072;596.792034802236;NA;596.792404964802;596.792632282244;596.792454553668;596.79256327917;596.792014737498;596.792454012071;596.792473608487;596.791602314504;596.792041181941;NaN;596.792150756189;596.792082850531	38.086;56.729;39.022;22.086;37.191;21.464;NaN;33.263;47.198;29.473;29.473;NA;NaN;31.074;30.254;41.448;46.462;NaN;32.32;34.387;48.283;21.464;NaN;NaN	1	0.9295	0.4835	-0.8895	1.0505	0.3105	-0.8875	1.4685	-0.0725	0.3195	0.1985	-0.5125	-0.237767	0.5115	0.0235	-1.0185	0.9495	-0.3985	0.0045	0.8405	-0.3885	-0.0045	-0.7975	-0.5295	-0.1735	0.0030778	0.0041727	0.005501	0.0023632	0.0054936	0.0061857	0.0041345	0.0047144	0.0061873	0.0031035	0.0046274	0.00659993	0.003501	0.005041	0.0066931	0.0030408	0.0046518	0.006682	0.0034362	0.0050275	0.0058856	0.00392861	0.0043513	0.0072488	target	FALSE	O15392
Feature_19424	681.015	73.338	HSSDASSLLPQNILSQTSR	Q9BTA9	B_D140314_SGSDSsample1_R01_MSG_T0_msms_32150	681.014	681.016	72.338	74.338	1995661,1995662,1995660,1995663,1995664,1995665,1995666	7	2040.02	3	18.156	7		0.44494	73.841;NA;NA;74.085;73.266;NA;74.022;NA;72.979;NA;NA;NA;73.338;NA;NA;NA;NA;NA;NA;NA;NA;NA;NA;72.491	681.016659225716;NA;NA;681.014114191495;681.017802976006;NA;681.01614612111;NA;681.014051175553;NA;NA;NA;681.012363776615;NA;NA;NA;NA;NA;NA;NA;NA;NA;NA;681.012862676032	18.156;NA;NA;NaN;NaN;NA;NaN;NA;NaN;NA;NA;NA;NaN;NA;NA;NA;NA;NA;NA;NA;NA;NA;NA;NaN	1	0.503	0.230953	-0.464796	0.747	-0.072	-0.448349	0.684	0.0669072	-0.359	0.378037	-0.242501	-0.189834	0	0.0999542	-0.578729	0.788957	-0.28456	0.00586809	0.634771	-0.304362	-0.148631	-0.26054	-0.22273	-0.847	0.003561	0.00448693	0.00673503	0.0028871	0.0060556	0.00733997	0.0047768	0.00553175	0.0070261	0.00383557	0.00559133	0.00764526	0.004015	0.00560919	0.00774926	0.00330542	0.00542087	0.00770137	0.00402983	0.00588792	0.00659339	0.00396247	0.0051004	0.0084355	target	FALSE	Q9BTA9
Feature_19425	418.452	23.894	HSQYHVDGSLEKDR	Q96HS1	B_D140314_SGSDSsample8_R01_MSG_T0_msms_9192;B_D140314_SGSDSsample3_R02_MSG_T0_msms_9002;B_D140314_SGSDSsample4_R02_MSG_T0_msms_9056;B_D140314_SGSDSsample5_R02_MSG_T0_msms_9274;B_D140314_SGSDSsample7_R03_MSG_T0_msms_9349	418.451	418.453	22.894	24.894	130784,130801,130800,130780,130793,130789,130781,130782,130787,130798,130797,130795,130790,130802,130783,130788,130785,130794,130799,130791,130792,130796,130786	23	1669.78	4	19.9246	23		0.7275	24.157;24.058;23.286;24.52;23.973;23.067;24.422;23.628;23.831;23.789;23.54;23.426;24.066;23.757;NA;24.408;23.643;24.018;24.22;23.985;23.894;23.529;23.585;23.957	418.451920594693;418.4528408555;418.451577795198;418.452825289776;418.450954044295;418.451755133067;418.451221464239;418.452644634741;418.451129822162;418.452003107813;418.451047202852;418.452814345881;418.452298467444;418.452574061453;NA;418.452228085038;418.451094400966;418.452520221052;418.452783219145;418.452413539621;418.452418283936;418.45248176326;418.452669967359;418.452597097974	NaN;NaN;NaN;NaN;NaN;NaN;NaN;19.286;NaN;NaN;19.075;NaN;NaN;17.629;NA;NaN;NaN;NaN;NaN;NaN;24.558;19.075;NaN;NaN	2	0.263	0.164	-0.608	0.626	0.079	-0.827	0.528	-0.266	-0.063	-0.105	-0.354	-0.468	0.172	-0.137	-0.324915	0.514	-0.251	0.124	0.326	0.091	0	-0.365	-0.309	0.063	0.0020162	0.0029856	0.0037198	0.0017383	0.0039783	0.0042647	0.0027898	0.003306	0.0042349	0.0020311	0.0029513	0.0044461	0.002519	0.0036481	0.00465206	0.0023057	0.0031673	0.0046654	0.0024474	0.0035061	0.0041772	0.002576	0.0030361	0.0049316	target	FALSE	Q96HS1
Feature_19426	557.601	23.951	HSQYHVDGSLEKDR	Q96HS1	B_D140314_SGSDSsample1_R01_MSG_T0_msms_8944	557.6	557.602	22.951	24.951	1153505,1153512,1153511,1153504,1153499,1153507,1153510,1153508,1153502,1153503,1153513,1153497,1153496,1153500,1153509,1153506,1153498,1153501	18	1669.78	3	17.744	18		0.44494	24.144;24.045;NA;24.478;23.978;NA;24.441;NA;23.836;23.789;NA;NA;24.023;23.757;23.524;24.415;23.672;24.041;24.227;NA;23.924;23.511;23.598;23.92	557.601424748573;557.601389294825;NA;557.601527148461;557.6008196996;NA;557.601101160067;NA;557.600789861435;557.60156020066;NA;NA;557.601052290432;557.601442796932;557.601004585929;557.600626641387;557.601150627586;557.6009945203;557.601221456157;NA;557.600767960059;557.600867922108;557.601433545273;557.601417360071	17.744;NaN;NA;NaN;NaN;NA;NaN;NA;NaN;NaN;NA;NA;NaN;NaN;NaN;NaN;NaN;NaN;NaN;NA;NaN;NaN;NaN;NaN	2	0.193	0.094	-0.395476	0.527	0.027	-0.730792	0.49	-0.0823833	-0.115	-0.162	-0.241984	-0.340621	0.072	-0.194	-0.427	0.464	-0.279	0.09	0.276	-0.0300158	-0.027	-0.44	-0.353	-0.031	0.0026859	0.0039773	0.00499509	0.002338	0.0052993	0.00568274	0.0037165	0.0043224	0.0056414	0.002706	0.00389549	0.00591155	0.00328	0.0048613	0.006103	0.0029755	0.0042511	0.0062128	0.0032394	0.00456826	0.0055646	0.003432	0.0040279	0.0065687	target	FALSE	Q96HS1
Feature_19427	467.225	24.512	HSQYHVDGSLEK	Q96HS1	B_D140314_SGSDSsample8_R01_MSG_T0_msms_9458;B_D140314_SGSDSsample5_R01_MSG_T0_msms_9458;B_D140314_SGSDSsample2_R02_MSG_T0_msms_9511;B_D140314_SGSDSsample3_R01_MSG_T0_msms_9350	467.224	467.226	23.512	25.512	490660,490669,490663,490679,490659,490672,490657,490668,490665,490666,490674,490671,490677,490673,490670,490680,490667,490676,490678,490658,490675,490661,490662,490664	24	1398.65	3	15.4693	24		0.47496	24.898;24.797;23.893;25.264;24.659;23.724;25.187;24.307;24.528;24.467;24.169;24.089;24.685;24.42;24.242;25.134;24.272;24.642;24.906;24.64;24.547;24.092;24.179;24.496	467.224716365658;467.224815571675;467.224928881179;467.224359485553;467.224436087952;467.22496110799;467.224220670561;467.22464435591;467.224631259084;467.224702662467;467.224796371603;467.224935724223;467.224299400059;467.224664021954;467.22470870231;467.223573232717;467.224836352283;467.224614639751;467.225005042305;467.224263379682;467.22423843652;467.224625386307;467.224411478189;467.224108169336	NaN;NaN;NaN;NaN;13.964;NaN;13.404;NaN;NaN;NaN;NaN;NaN;12.878;NaN;NaN;NaN;NaN;NaN;NaN;NaN;NaN;21.631;NaN;NaN	1	0.386	0.285	-0.619	0.752	0.147	-0.788	0.675	-0.205	0.016	-0.045	-0.343	-0.423	0.173	-0.092	-0.27	0.622	-0.24	0.13	0.394	0.128	0.035	-0.42	-0.333	-0.016	0.0022577	0.0033314	0.004159	0.0019363	0.0044374	0.0047639	0.0031227	0.0036963	0.0047353	0.0022753	0.0033072	0.004973	0.0028155	0.0040691	0.0051204	0.0025718	0.0035386	0.0052089	0.0027323	0.0039202	0.0046626	0.0028837	0.0033932	0.0055125	target	FALSE	Q96HS1
Feature_19428	603.658	90.503	HSQFLGYPITLYLEK	Q58FF8	B_D140314_SGSDSsample1_R01_MSG_T0_msms_40355;B_D140314_SGSDSsample3_R01_MSG_T0_msms_40281;B_D140314_SGSDSsample5_R03_MSG_T0_msms_40120	603.657	603.659	89.503	91.503	1483014,1483000,1483012,1483004,1483017,1483009,1483001,1483018,1483008,1483007,1483006,1483011,1483013,1483015,1483005,1483003,1483020,1483016,1483010,1483019,1483002	21	1807.95	3	15.8133	21		1.0326	91.644;NA;90.311;91.76;90.85;90.206;91.689;90.705;90.86;91.157;90.38;90.515;91.163;90.604;89.952;91.548;90.236;90.491;91.28;NA;NA;90.153;90.206;90.297	603.657959204655;NA;603.657961892151;603.658116246746;603.65804040652;603.65810127936;603.657429113474;603.657847169121;603.657990038045;603.657984072988;603.657664477721;603.65778118934;603.657716729405;603.657826620606;603.657872535014;603.657461313729;603.658141409348;603.657596262098;603.657959630791;NA;NA;603.657336626085;603.657153276057;603.657104383804	10.787;NA;NaN;NaN;NaN;NaN;10.787;NaN;NaN;NaN;NaN;NaN;NaN;NaN;25.866;NaN;NaN;NaN;NaN;NA;NA;NaN;NaN;NaN	2	1.141	0.192039	-0.192	1.257	0.347	-0.297	1.186	0.202	0.357	0.654	-0.123	0.012	0.66	0.101	-0.551	1.045	-0.267	-0.012	0.777	-0.282368	-0.221563	-0.35	-0.297	-0.206	0.0033368	0.00392324	0.0061376	0.0026818	0.0056552	0.0064692	0.0044827	0.0051557	0.0064166	0.0035082	0.0050854	0.007023	0.0038027	0.005083	0.0071453	0.0031643	0.0047624	0.0069469	0.0037638	0.00544884	0.00595216	0.0036394	0.0048044	0.0076155	target	FALSE	Q58FF8
Feature_19429	904.983	90.517	HSQFLGYPITLYLEK	Q58FF8	B_D140314_SGSDSsample7_R01_MSG_T0_msms_40411;B_D140314_SGSDSsample8_R01_MSG_T0_msms_40202;B_D140314_SGSDSsample6_R02_MSG_T0_msms_40290;B_D140314_SGSDSsample6_R01_MSG_T0_msms_40591;B_D140314_SGSDSsample2_R03_MSG_T0_msms_40452;B_D140314_SGSDSsample4_R02_MSG_T0_msms_40179;B_D140314_SGSDSsample7_R02_MSG_T0_msms_40284;B_D140314_SGSDSsample5_R01_MSG_T0_msms_40427;B_D140314_SGSDSsample7_R03_MSG_T0_msms_40298;B_D140314_SGSDSsample3_R01_MSG_T0_msms_40283;B_D140314_SGSDSsample3_R03_MSG_T0_msms_40123;B_D140314_SGSDSsample6_R03_MSG_T0_msms_40257;B_D140314_SGSDSsample5_R02_MSG_T0_msms_40388;B_D140314_SGSDSsample4_R03_MSG_T0_msms_40486;B_D140314_SGSDSsample2_R01_MSG_T0_msms_40355;B_D140314_SGSDSsample8_R03_MSG_T0_msms_40108;B_D140314_SGSDSsample2_R02_MSG_T0_msms_40552;B_D140314_SGSDSsample1_R03_MSG_T0_msms_40551	904.982	904.984	89.517	91.517	3059051,3059054,3059049,3059048,3059041,3059044,3059052,3059046,3059053,3059042,3059043,3059050,3059047,3059045,3059039,3059055,3059040,3059038	18	1807.95	2	36.8907	18		1.1434	NA;NA;90.73;91.744;90.842;90.166;91.693;NA;90.955;NA;90.381;90.491;91.158;90.706;NA;91.549;90.301;90.543;91.335;90.165;90.279;90.125;NA;90.342	NA;NA;904.981556814816;904.983699761832;904.983403479757;904.982987451989;904.982951686436;NA;904.983610969431;NA;904.983250441009;904.982853246276;904.982821893028;904.98307179782;NA;904.983102496838;904.982562824218;904.98333603244;904.982888328893;904.982542493471;904.982339282953;904.983197580269;NA;904.983243415898	NA;NA;62.408;33.229;30.331;29.341;42.556;NA;37.681;NA;23.749;23.226;29.341;38.634;NA;65.395;53.252;30.55;22.474;23.236;32.498;54.7;NA;31.431	2	0.861258	0.19196	0.213	1.227	0.325	-0.351	1.176	0.102661	0.438	0.491265	-0.136	-0.026	0.641	0.189	-0.488171	1.032	-0.216	0.026	0.818	-0.352	-0.238	-0.392	-0.301645	-0.175	0.00409802	0.00647664	0.009045	0.0038818	0.0079972	0.0097164	0.0060221	0.00713166	0.0088901	0.0047285	0.0067428	0.0097887	0.0050656	0.0079977	0.00976662	0.0041602	0.0072452	0.010113	0.0054988	0.0072741	0.008672	0.0048981	0.00657569	0.010512	target	FALSE	Q58FF8
Feature_19430	593.654	95.213	HSQFIGYPITLFVEK	P07900	B_D140314_SGSDSsample6_R01_MSG_T0_msms_42835;B_D140314_SGSDSsample5_R02_MSG_T0_msms_42933;B_D140314_SGSDSsample4_R02_MSG_T0_msms_42830;B_D140314_SGSDSsample3_R03_MSG_T0_msms_42333	593.653	593.655	94.213	96.213	1410554,1410549,1410548,1410556,1410560,1410552,1410547,1410558,1410550,1410562,1410561,1410551,1410546,1410553,1410559,1410555,1410545,1410557,1410563,1410565,1410564	21	1777.94	3	18.3065	21		1.2011	96.583;NA;95.021;NA;95.703;95.003;NA;95.574;95.688;96.07;95.213;95.363;96.057;95.389;94.588;96.407;94.991;95.245;96.118;94.903;95.062;94.888;94.885;94.859	593.654032705699;NA;593.653844326983;NA;593.654175644977;593.654089854018;NA;593.653970829761;593.653938871445;593.654025808747;593.653816018039;593.653849484382;593.653933844652;593.654675679558;593.653612040903;593.654040837429;593.654308319928;593.654444610249;593.654138856144;593.65351108648;593.653800994725;593.653901541954;593.653779901104;593.653652223923	NaN;NA;NaN;NA;NaN;NaN;NA;NaN;17.701;NaN;18.138;NaN;NaN;26.729;NaN;10.658;NaN;NaN;NaN;NaN;NaN;NaN;NaN;NaN	2	1.37	0.163628	-0.192	0.909557	0.49	-0.21	0.882018	0.361	0.475	0.857	0	0.15	0.844	0.176	-0.625	1.194	-0.222	0.032	0.905	-0.31	-0.151	-0.325	-0.328	-0.354	0.0032901	0.00387375	0.0060883	0.00265738	0.0056177	0.0063672	0.0044466	0.0051188	0.0063352	0.0034705	0.0050173	0.0069487	0.0037878	0.0050416	0.0070802	0.0031571	0.0046753	0.0068578	0.0037497	0.005414	0.0059069	0.0036895	0.0047848	0.0075013	target	FALSE	P07900|Q58FG0
Feature_19431	889.977	95.315	HSQFIGYPITLFVEK	P07900	B_D140314_SGSDSsample6_R02_MSG_T0_msms_42770;B_D140314_SGSDSsample5_R02_MSG_T0_msms_42820;B_D140314_SGSDSsample4_R02_MSG_T0_msms_42689;B_D140314_SGSDSsample5_R01_MSG_T0_msms_42918;B_D140314_SGSDSsample4_R01_MSG_T0_msms_42668;B_D140314_SGSDSsample3_R02_MSG_T0_msms_42462;B_D140314_SGSDSsample8_R02_MSG_T0_msms_42375;B_D140314_SGSDSsample6_R03_MSG_T0_msms_42713;B_D140314_SGSDSsample7_R01_MSG_T0_msms_42865;B_D140314_SGSDSsample5_R03_MSG_T0_msms_42629;B_D140314_SGSDSsample2_R03_MSG_T0_msms_42703;B_D140314_SGSDSsample7_R02_MSG_T0_msms_42762;B_D140314_SGSDSsample1_R01_MSG_T0_msms_42883;B_D140314_SGSDSsample1_R03_MSG_T0_msms_42774;B_D140314_SGSDSsample3_R03_MSG_T0_msms_42346;B_D140314_SGSDSsample7_R03_MSG_T0_msms_42730;B_D140314_SGSDSsample6_R01_MSG_T0_msms_43078;B_D140314_SGSDSsample1_R02_MSG_T0_msms_42572;B_D140314_SGSDSsample2_R02_MSG_T0_msms_42573;B_D140314_SGSDSsample4_R03_MSG_T0_msms_42725	889.976	889.978	94.315	96.315	3007772,3007769,3007766,3007768,3007765,3007763,3007777,3007773,3007774,3007770,3007762,3007775,3007758,3007760,3007764,3007776,3007771,3007759,3007761,3007767	20	1777.94	2	32.9119	20		1.0452	96.59;95.73;95.025;NA;95.715;95.003;NA;95.647;95.702;96.031;95.163;95.387;95.987;95.389;94.685;96.448;95.018;95.243;96.094;94.903;95.11;NA;94.871;NA	889.977781914532;889.977783222394;889.976207010853;NA;889.977250519737;889.976422581389;NA;889.977042807892;889.977270261566;889.976896039179;889.977082756433;889.976821639474;889.976832603409;889.976860232397;889.976459411882;889.976840271775;889.976475867386;889.977247599226;889.976724287144;889.97664010612;889.97633372123;NA;889.976713352344;NA	43.084;41.052;17.666;NA;56.225;38.634;NA;23.236;22.72;47.288;16.533;32.498;24.696;38.634;32.498;27.862;36.417;21.759;31.639;26.012;47.288;NA;32.498;NA	2	1.275	0.415	-0.29	0.909515	0.4	-0.312	0.881702	0.332	0.387	0.716	-0.152	0.072	0.672	0.074	-0.63	1.133	-0.297	-0.072	0.779	-0.412	-0.205	-0.311772	-0.444	-0.303613	0.0040298	0.0064135	0.0090025	0.00389531	0.0078914	0.0096301	0.00596732	0.0070686	0.0087419	0.0046903	0.0066263	0.0096856	0.0050419	0.007969	0.0096827	0.0041527	0.0071665	0.0099867	0.0054778	0.0072318	0.0085589	0.00491805	0.0065382	0.010328	target	FALSE	P07900|Q58FG0
Feature_19432	685.671	71.846	HSQELPAILDDTTLSGSDR	Q15021	B_D140314_SGSDSsample7_R03_MSG_T0_msms_31760;B_D140314_SGSDSsample8_R02_MSG_T0_msms_31672;B_D140314_SGSDSsample8_R01_MSG_T0_msms_31666	685.67	685.672	70.846	72.846	2025138,2025135,2025126,2025132,2025129,2025130,2025128,2025137,2025139,2025136,2025134,2025133,2025131,2025140,2025127	15	2053.99	3	16.3293	15		0.5288	NA;72.328;71.623;NA;72.253;71.643;NA;72.082;NA;NA;71.787;71.885;NA;72.118;71.391;NA;71.738;72.013;NA;NA;71.846;71.678;71.727;71.849	NA;685.674407761877;685.672600677892;NA;685.67464747404;685.674113783287;NA;685.674089643456;NA;NA;685.672848884518;685.672785605505;NA;685.672749021571;685.672983373121;NA;685.673209728403;685.671805276619;NA;NA;685.673112925263;685.672875446643;685.671749851429;685.671988086825	NA;NaN;NaN;NA;NaN;NaN;NA;NaN;NA;NA;NaN;NaN;NA;NaN;NaN;NA;NaN;NaN;NA;NA;12.848;19.912;16.228;NaN	1	0.726407	0.482	-0.223	0.928167	0.407	-0.203	0.982947	0.236	0.273481	0.370897	-0.059	0.039	0.410975	0.272	-0.455	0.777436	-0.108	0.167	0.63444	-0.310564	0	-0.168	-0.119	0.003	0.00356483	0.0045365	0.0067397	0.00290479	0.0060776	0.0073791	0.0047854	0.0055524	0.00706063	0.00384495	0.0056212	0.0076811	0.00401871	0.0056147	0.0077678	0.00331699	0.0054632	0.0077352	0.00403117	0.00591896	0.0066115	0.0039893	0.0051084	0.0084828	target	FALSE	Q15021
Feature_19434	666.008	62.8455	HSQAVEELAEQLEQTKR	P35579	B_D140314_SGSDSsample4_R01_MSG_T0_msms_27263;B_D140314_SGSDSsample8_R03_MSG_T0_msms_27337;B_D140314_SGSDSsample1_R03_MSG_T0_msms_27224;B_D140314_SGSDSsample2_R03_MSG_T0_msms_27267;B_D140314_SGSDSsample6_R03_MSG_T0_msms_27371;B_D140314_SGSDSsample1_R02_MSG_T0_msms_27150;B_D140314_SGSDSsample6_R01_MSG_T0_msms_27540;B_D140314_SGSDSsample7_R02_MSG_T0_msms_27355	666.007	666.009	61.8455	63.8455	1900372,1900390,1900389,1900385,1900388,1900379,1900391,1900386,1900376,1900370,1900377,1900380,1900384,1900371,1900383,1900382,1900374,1900381,1900369,1900373,1900387,1900375,1900378	23	1995	3	15.3067	23		0.66734	63.339;63.089;62.163;NA;62.997;62.385;64.027;62.867;63.102;63.038;62.482;62.589;63.112;62.898;62.129;63.525;62.308;62.852;63.428;62.429;62.739;62.501;62.576;62.839	666.007843733209;666.008394379179;666.009111226145;NA;666.008441256745;666.008306548503;666.008213714889;666.008443211231;666.008276611705;666.007843809313;666.007258091265;666.008070312205;666.007370310592;666.008974799086;666.007588510815;666.007476011225;666.007583970952;666.008699625723;666.007635849916;666.007568884379;666.00835066101;666.007789802931;666.007933021693;666.008220516196	NaN;15.022;20.093;NA;NaN;10.165;NaN;NaN;NaN;9.7492;NaN;NaN;NaN;NaN;NaN;27.149;NaN;14.922;NaN;15.395;NaN;NaN;NaN;9.9585	1	0.4935	0.2435	-0.6825	0.976914	0.1515	-0.4605	1.1815	0.0215	0.2565	0.1925	-0.3635	-0.2565	0.2665	0.0525	-0.7165	0.6795	-0.5375	0.0065	0.5825	-0.4165	-0.1065	-0.3445	-0.2695	-0.0065	0.0035163	0.0045085	0.0064236	0.00272102	0.0058847	0.0071151	0.0046644	0.0053578	0.0069145	0.0036944	0.0055222	0.0074527	0.0038848	0.0054768	0.0075296	0.0031937	0.0053079	0.0074902	0.003834	0.0057326	0.0064441	0.0040689	0.0048927	0.0082764	target	FALSE	P35579
Feature_19435	613.974	68.058	HSQAVEELAEQLEQTK	P35579	B_D140314_SGSDSsample8_R01_MSG_T0_msms_29847;B_D140314_SGSDSsample3_R01_MSG_T0_msms_29922;B_D140314_SGSDSsample4_R01_MSG_T0_msms_29854;B_D140314_SGSDSsample2_R02_MSG_T0_msms_29901	613.973	613.975	67.058	69.058	1555858,1555866,1555859,1555857,1555865,1555872,1555861,1555863,1555855,1555862,1555856,1555860,1555854,1555874,1555869,1555868,1555864,1555870,1555871,1555867,1555873	21	1838.9	3	20.567	21		0.4723	68.738;68.296;67.547;69.067;68.333;67.63;69.219;68.111;NA;68.396;67.764;67.874;68.494;68.158;67.46;NA;67.675;68.117;68.718;NA;67.984;67.693;67.755;68.005	613.974756210889;613.974956272013;613.973825448713;613.975526141659;613.9739770366;613.973915332702;613.975722421592;613.973702873453;NA;613.97381596576;613.973821191556;613.973180768165;613.976228967797;613.974608681768;613.973388615996;NA;613.974707326916;613.974555608657;613.974210883515;NA;613.973964639611;613.973148670903;613.9737610761;613.973999637747	NaN;NaN;NaN;NaN;36.193;NaN;10.615;NaN;NA;16.88;NaN;NaN;NaN;NaN;NaN;NA;NaN;NaN;NaN;NA;NaN;18.58;NaN;NaN	1	0.68	0.238	-0.511	1.009	0.275	-0.428	1.161	0.053	0.276474	0.338	-0.294	-0.184	0.436	0.1	-0.598	0.75953	-0.383	0.059	0.66	-0.323346	-0.074	-0.365	-0.303	-0.053	0.0033529	0.0040192	0.0059742	0.0025459	0.0055747	0.0065281	0.0044408	0.0050714	0.00649894	0.0035176	0.0051881	0.0070012	0.0037027	0.0049287	0.0070972	0.0030343	0.0048658	0.006965	0.0036067	0.00541797	0.00596	0.0037962	0.0046401	0.0077815	target	FALSE	P35579
Feature_19436	812.441	88.196	HSPTLVPTATKPDAVQPDSLPYPQYLAVIK	Q9NX70	B_D140314_SGSDSsample3_R01_MSG_T0_msms_39139	812.44	812.442	87.196	89.196	2685247,2685239,2685242,2685244,2685246,2685243,2685250,2685254,2685241,2685253,2685256,2685240,2685251,2685257,2685238,2685248,2685252,2685255,2685245,2685249,2685258,2685259,2685260	23	3245.73	4	7.5672	23		0.50233	89.142;88.456;87.939;89.139;88.422;87.904;89.105;88.326;88.383;88.671;88.017;88.176;88.678;88.196;87.671;88.98;87.91;88.109;88.832;NA;87.985;87.788;87.871;87.968	812.441393736314;812.442666797392;812.441355551377;812.441619878817;812.441589075736;812.440910507948;812.440771256616;812.441686097029;812.441004012854;812.441856349589;812.44082201662;812.441581278117;812.441539994626;812.440487721452;812.440780224023;812.441582075447;812.441436723696;812.441552305378;812.441472369758;NA;812.441002784245;812.442092767812;812.44102363222;812.441967965555	NaN;NaN;NaN;NaN;NaN;NaN;7.5672;NaN;NaN;NaN;NaN;NaN;NaN;NaN;NaN;NaN;NaN;NaN;NaN;NA;NaN;NaN;NaN;NaN	1	0.946	0.26	-0.257	0.943	0.226	-0.292	0.909	0.13	0.187	0.475	-0.179	-0.02	0.482	0	-0.525	0.784	-0.286	-0.087	0.636	-0.278083	-0.211	-0.408	-0.325	-0.228	0.0037124	0.0056522	0.0082542	0.0035778	0.0070496	0.0089462	0.00542	0.0064396	0.0079753	0.0043898	0.0062771	0.0088969	0.0046096	0.0071398	0.0089495	0.0038194	0.0065304	0.0091445	0.0049218	0.00675462	0.007822	0.0042092	0.0060243	0.009584	target	FALSE	Q9NX70
Feature_19437	615.268	9.1366	HSPTEDEESAK	P46821	B_D140314_SGSDSsample7_R02_MSG_T0_msms_2756	615.267	615.269	8.1366	10.1366	1564007,1563998,1564010,1564009,1564008,1564014,1564012,1564000,1564001,1564005,1564011,1563999,1564003,1564002,1564013,1564015,1564006,1564004	18	1228.52	2	15.151	18		0.44494	NA;8.8186;9.0935;NA;9.0858;8.9811;NA;9.1094;8.9984;NA;9.0707;NA;9.2154;9.1376;9.2925;NA;9.291;9.3805;9.2014;9.3544;8.7918;9.2177;9.1905;9.1356	NA;615.267710320481;615.267720458388;NA;615.267124855967;615.267352104462;NA;615.266993877301;615.266702929138;NA;615.267638840983;NA;615.267062705848;615.267051722795;615.267347837844;NA;615.266755456478;615.26680900754;615.267653490433;615.267175966671;615.266902727359;615.267405115561;615.267356261236;615.267943160229	NA;NaN;NaN;NA;NaN;NaN;NA;NaN;NaN;NA;NaN;NA;NaN;NaN;NaN;NA;NaN;NaN;NaN;15.151;NaN;NaN;NaN;NaN	1	-0.153263	-0.318	-0.0431	-0.349285	-0.0508	-0.1555	-0.0211861	-0.0272	-0.1382	-0.0665853	-0.0659	-0.296005	0.0788	0.001	0.1559	-0.10877	0.1544	0.2439	0.0648	0.2178	-0.3448	0.0811	0.0539	-0.001	0.00297119	0.0044295	0.0053187	0.00268278	0.0058112	0.006263	0.00385506	0.0045463	0.0059409	0.00285775	0.0039732	0.00628732	0.00345	0.005464	0.0066638	0.00323054	0.0046955	0.0068184	0.003565	0.0048483	0.0061391	0.003476	0.0042749	0.006933	target	FALSE	P46821
Feature_19438	583.803	30.653	HSPLTQMGPAK	Q9Y2Q9	B_D140314_SGSDSsample4_R01_MSG_T0_msms_12201;B_D140314_SGSDSsample2_R01_MSG_T0_msms_12325;B_D140314_SGSDSsample1_R01_MSG_T0_msms_12272;B_D140314_SGSDSsample3_R02_MSG_T0_msms_12146;B_D140314_SGSDSsample7_R02_MSG_T0_msms_12427	583.802	583.804	29.653	31.653	1341162,1341159,1341149,1341167,1341151,1341155,1341153,1341168,1341165,1341147,1341163,1341166,1341161,1341146,1341158,1341164,1341154,1341148,1341150,1341152,1341157,1341160,1341156	23	1165.59	2	23.3146	23		0.61124	31.191;30.926;29.957;31.456;30.859;NA;31.566;30.491;30.744;30.704;30.18;30.236;30.909;30.605;29.947;31.403;30.343;30.602;31.198;30.34;30.653;30.187;30.228;30.676	583.803406405353;583.803769571349;583.80544055143;583.803576620192;583.804504932787;NA;583.80339573764;583.805126356536;583.803488605214;583.804268147006;583.805527073782;583.804628480478;583.803762452167;583.80511507153;583.804587840647;583.802995686183;583.804940357666;583.804694617895;583.803903866346;583.805329595944;583.804425461588;583.804927486997;583.805246293071;583.804362723932	22.086;NaN;NaN;29.473;NaN;NA;NaN;21.464;NaN;22.086;NaN;NaN;NaN;NaN;NaN;NaN;NaN;NaN;NaN;21.464;NaN;NaN;NaN;NaN	1	0.538	0.273	-0.696	0.803	0.206	-0.761469	0.913	-0.162	0.091	0.051	-0.473	-0.417	0.256	-0.048	-0.706	0.75	-0.31	-0.051	0.545	-0.313	0	-0.466	-0.425	0.023	0.00289	0.0041347	0.0052642	0.0023991	0.0054887	0.0060022	0.0039213	0.0045293	0.0059544	0.0029114	0.0042825	0.0063081	0.0034055	0.0050264	0.0064558	0.0030456	0.0044954	0.0065062	0.0033771	0.0048214	0.0058037	0.003687	0.0042148	0.0069614	target	FALSE	Q9Y2Q9
Feature_19439	685.328	71.536	HSPEDPEKYSCFALFVK	P78527	B_D140314_SGSDSsample6_R01_MSG_T0_msms_31853;B_D140314_SGSDSsample1_R03_MSG_T0_msms_31426;B_D140314_SGSDSsample3_R03_MSG_T0_msms_31459;B_D140314_SGSDSsample5_R02_MSG_T0_msms_31692;B_D140314_SGSDSsample1_R02_MSG_T0_msms_31412	685.327	685.329	70.536	72.536	2022563,2022566,2022562,2022570,2022569,2022568,2022553,2022557,2022565,2022550,2022559,2022551,2022552,2022549,2022558,2022561,2022554,2022560,2022555,2022564,2022567,2022556	22	2052.96	3	17.4902	22		0.69623	72.624;72.013;70.953;NA;71.928;70.993;73.023;71.634;72.061;72.056;NA;71.398;72.19;71.762;70.762;72.708;71.148;71.551;72.513;71.104;71.451;71.237;71.377;71.536	685.32789133534;685.32856643711;685.328255526616;NA;685.328562036378;685.328431436276;685.328744920073;685.328376469084;685.328568337231;685.327722025977;NA;685.328066978068;685.328078042981;685.32781654038;685.328543770647;685.328515695912;685.328634285238;685.328518527817;685.328440921075;685.326514206497;685.327780369064;685.328174140267;685.329217037282;685.328830631093	NaN;15.238;14.593;NA;NaN;NaN;NaN;NaN;14.686;NaN;NA;NaN;NaN;21.841;NaN;21.093;NaN;NaN;NaN;NaN;NaN;NaN;NaN;NaN	1	1.088	0.477	-0.583	0.928589	0.392	-0.543	1.487	0.098	0.525	0.52	-0.247524	-0.138	0.654	0.226	-0.774	1.172	-0.388	0.015	0.977	-0.432	-0.085	-0.299	-0.159	0	0.0035655	0.0045401	0.0067299	0.00290029	0.0060738	0.0073752	0.0047909	0.0055482	0.0070596	0.0038438	0.00560944	0.0076763	0.0040233	0.0056065	0.0077614	0.0033188	0.0054635	0.0077323	0.0040322	0.0059065	0.0066075	0.003996	0.005103	0.0084829	target	FALSE	P78527
Feature_19440	559.989	103.76	HSNLVQLLGVIVEEK	P41240	B_D140314_SGSDSsample5_R03_MSG_T0_msms_46449;B_D140314_SGSDSsample6_R01_MSG_T0_msms_46805;B_D140314_SGSDSsample4_R01_MSG_T0_msms_46615;B_D140314_SGSDSsample1_R03_MSG_T0_msms_46552;B_D140314_SGSDSsample2_R01_MSG_T0_msms_46552;B_D140314_SGSDSsample7_R02_MSG_T0_msms_46515;B_D140314_SGSDSsample2_R02_MSG_T0_msms_46513;B_D140314_SGSDSsample1_R02_MSG_T0_msms_46301;B_D140314_SGSDSsample2_R03_MSG_T0_msms_46450;B_D140314_SGSDSsample6_R03_MSG_T0_msms_46506;B_D140314_SGSDSsample3_R03_MSG_T0_msms_46321;B_D140314_SGSDSsample5_R02_MSG_T0_msms_46519	559.988	559.99	102.76	104.76	1172949,1172943,1172954,1172944,1172941,1172936,1172937,1172946,1172948,1172938,1172953,1172951,1172935,1172939,1172947,1172952,1172945,1172950,1172940,1172942	20	1676.95	3	27.9647	20		1	104.72;103.99;103.56;104.91;103.99;103.5;104.78;103.76;103.99;104.31;NA;103.74;NA;103.61;103.19;104.73;103.42;103.82;104.27;103.4;NA;103.32;NA;103.38	559.989472167805;559.99052870976;559.989209016942;559.989976218986;559.989647004897;559.989094728032;559.990106422735;559.989473538379;NaN;559.989146052514;NA;559.989033726243;NA;NaN;559.989373364214;559.989535398003;559.989724392241;559.989425757339;559.989899529043;559.989508228224;NA;559.988968442443;NA;559.988812875363	NaN;28.089;23.481;26.148;23.138;26.148;NaN;NaN;26.148;29.733;NA;NaN;NA;33.796;30.543;17.701;NaN;22.475;NaN;48.177;NA;NaN;NA;NaN	1	0.96	0.23	-0.2	1.15	0.23	-0.26	1.02	0	0.23	0.55	-0.0492124	-0.02	0.54212	-0.15	-0.57	0.97	-0.34	0.06	0.51	-0.36	-0.252356	-0.44	-0.439098	-0.38	0.0031155	0.0037101	0.0058271	0.0025739	0.0053693	0.0060209	0.0043039	0.0049301	0.00603561	0.0033106	0.00476921	0.0066253	0.00372381	0.00484987	0.0067316	0.0030721	0.004389	0.0065147	0.0036195	0.005205	0.00562671	0.0036536	0.00465541	0.0070941	target	FALSE	P41240
Feature_19441	709.365	86.175	HSNLMLEELDKAQEDILK	O43491	B_D140314_SGSDSsample4_R01_MSG_T0_msms_38430;B_D140314_SGSDSsample6_R02_MSG_T0_msms_38395;B_D140314_SGSDSsample5_R01_MSG_T0_msms_38485;B_D140314_SGSDSsample2_R01_MSG_T0_msms_38365;B_D140314_SGSDSsample3_R02_MSG_T0_msms_38308;B_D140314_SGSDSsample7_R01_MSG_T0_msms_38378;B_D140314_SGSDSsample1_R02_MSG_T0_msms_38132;B_D140314_SGSDSsample1_R01_MSG_T0_msms_38351;B_D140314_SGSDSsample4_R02_MSG_T0_msms_38275;B_D140314_SGSDSsample6_R03_MSG_T0_msms_38299;B_D140314_SGSDSsample5_R02_MSG_T0_msms_38471;B_D140314_SGSDSsample8_R02_MSG_T0_msms_38316;B_D140314_SGSDSsample5_R03_MSG_T0_msms_38286;B_D140314_SGSDSsample8_R01_MSG_T0_msms_38326;B_D140314_SGSDSsample3_R03_MSG_T0_msms_38224;B_D140314_SGSDSsample1_R03_MSG_T0_msms_38390;B_D140314_SGSDSsample7_R02_MSG_T0_msms_38395;B_D140314_SGSDSsample7_R03_MSG_T0_msms_38361	709.364	709.366	85.175	87.175	2162812,2162817,2162814,2162809,2162810,2162819,2162807,2162806,2162813,2162818,2162815,2162828,2162823,2162816,2162826,2162822,2162827,2162811,2162808,2162820,2162825,2162821,2162824,2162829	24	2125.07	3	31.5729	24		0.50259	87.112;86.517;85.981;87.313;86.6;85.915;87.281;86.42;86.548;86.758;86.119;86.198;86.841;86.356;85.676;87.174;85.93;86.152;86.808;85.922;86.026;85.952;85.927;85.953	709.364903038677;709.365439686012;709.364032217491;709.364002420395;709.364214104272;709.364653375693;709.363895133788;709.365430211431;709.363656416462;709.363696868182;709.364624548955;709.365377505477;709.364194609913;709.364284995069;709.36430238415;709.364061559236;709.364653025592;709.364821576358;709.364592711476;709.365012672553;709.364936863726;709.364488636364;709.365083775274;709.364168708313	40.844;26.474;28.869;26.837;NaN;NaN;NaN;50.053;32.366;53.188;48.053;NaN;25.508;29.687;30.107;NaN;33.836;13.627;32.55;28.869;17.577;24.043;25.824;NaN	1	0.937	0.342	-0.194	1.138	0.425	-0.26	1.106	0.245	0.373	0.583	-0.056	0.023	0.666	0.181	-0.499	0.999	-0.245	-0.023	0.633	-0.253	-0.149	-0.223	-0.248	-0.222	0.0036286	0.0047328	0.0071749	0.0031399	0.0063367	0.0077023	0.0049637	0.0058098	0.0072372	0.0039737	0.0057329	0.0079793	0.0042251	0.0060592	0.0080743	0.0035007	0.0056525	0.0080518	0.0043206	0.0061403	0.006904	0.0038963	0.0054121	0.0086639	target	FALSE	O43491
Feature_19442	630.294	77.1465	HSMNPFCEIAVEEAVR	P38117	B_D140314_SGSDSsample1_R03_MSG_T0_msms_34044;B_D140314_SGSDSsample1_R01_MSG_T0_msms_34102;B_D140314_SGSDSsample4_R03_MSG_T0_msms_34099;B_D140314_SGSDSsample7_R03_MSG_T0_msms_34216;B_D140314_SGSDSsample6_R03_MSG_T0_msms_34135;B_D140314_SGSDSsample2_R01_MSG_T0_msms_34230;B_D140314_SGSDSsample5_R01_MSG_T0_msms_34250	630.293	630.295	76.1465	78.1465	1667309,1667313,1667311,1667307,1667293,1667306,1667314,1667302,1667292,1667301,1667295,1667298,1667297,1667304,1667303,1667316,1667315,1667294,1667310,1667305,1667296,1667308,1667300,1667312	24	1887.86	3	13.3554	24		0.66821	78.126;77.433;76.591;78.381;77.481;76.622;78.345;77.213;77.525;77.595;76.871;76.962;77.719;77.332;76.389;78.174;76.764;77.175;78.014;76.752;77.088;76.834;77.008;77.118	630.294610354102;630.295033773525;630.294339446555;630.295434625536;630.294978805129;630.294170630133;630.294739534798;630.295353599784;630.294344173746;630.294496215384;630.294359240326;630.29457664015;630.294445157872;630.294437187398;630.293865905831;630.294746560733;630.294511484903;630.294695848403;630.294121021737;630.293584560113;630.29366938319;630.29472359395;630.294180049655;630.29418399117	17.489;NaN;17.281;10.099;NaN;NaN;NaN;NaN;NaN;NaN;NaN;10.281;10.196;NaN;NaN;NaN;NaN;10.861;NaN;NaN;17.281;NaN;NaN;NaN	2	0.9795	0.2865	-0.5555	1.2345	0.3345	-0.5245	1.1985	0.0665	0.3785	0.4485	-0.2755	-0.1845	0.5725	0.1855	-0.7575	1.0275	-0.3825	0.0285	0.8675	-0.3945	-0.0585	-0.3125	-0.1385	-0.0285	0.0034594	0.004018	0.0062474	0.0026949	0.0057436	0.0067461	0.0045601	0.005241	0.0066378	0.0036105	0.0052792	0.0072052	0.0038355	0.0051621	0.0073012	0.0031745	0.0049947	0.0071742	0.0037863	0.0055768	0.0061475	0.0037147	0.004835	0.0079228	target	FALSE	P38117
Feature_19443	944.938	76.817	HSMNPFCEIAVEEAVR	P38117	B_D140314_SGSDSsample6_R02_MSG_T0_msms_34105;B_D140314_SGSDSsample8_R01_MSG_T0_msms_34084;B_D140314_SGSDSsample4_R02_MSG_T0_msms_33933;B_D140314_SGSDSsample5_R03_MSG_T0_msms_33947	944.937	944.939	75.817	77.817	3188379,3188377,3188378,3188375,3188376,3188380,3188381,3188383,3188382	9	1887.86	2	24.1412	9		0.44494	NA;NA;76.63;NA;77.377;NA;NA;NA;NA;NA;76.817;NA;77.726;NA;76.424;78.08;76.754;NA;78.026;NA;NA;76.879;NA;NA	NA;NA;944.936649268455;NA;944.937395274896;NA;NA;NA;NA;NA;944.936631856016;NA;944.938294994977;NA;944.936720002977;944.938561055906;944.937093931264;NA;944.938540759376;NA;NA;944.934979145971;NA;NA	NA;NA;NaN;NA;NaN;NA;NA;NA;NA;NA;16.533;NA;NaN;NA;33.409;NaN;32.062;NA;NaN;NA;NA;14.561;NA;NA	2	0.77427	0.218493	-0.187	0.942339	0.56	-0.431238	0.949365	0.0706137	0.263672	0.399217	0	-0.165616	0.909	0.102764	-0.393	1.263	-0.063	-0.0130859	1.209	-0.290066	-0.159439	0.062	-0.223839	-0.122645	0.00426277	0.00683754	0.0090966	0.00380628	0.0082666	0.00992495	0.00617172	0.00726218	0.00928052	0.00479464	0.0070535	0.010068	0.0051123	0.00801679	0.010091	0.0041665	0.0074625	0.0104055	0.0055361	0.00737321	0.00896276	0.0051804	0.00656448	0.0110243	target	FALSE	P38117
Feature_19444	492.756	33.692	HSMNILNR	Q9NUU7	B_D140314_SGSDSsample3_R03_MSG_T0_msms_13752;B_D140314_SGSDSsample6_R02_MSG_T0_msms_13969	492.755	492.757	32.692	34.692	675104,675113	2	983.496	2	31.289	1		1	NA;NA;NA;NA;NA;NA;NA;NA;34.2;NA;NA;NA;NA;NA;NA;NA;33.692;NA;NA;NA;NA;NA;NA;NA	NA;NA;NA;NA;NA;NA;NA;NA;492.75539468557;NA;NA;NA;NA;NA;NA;NA;NaN;NA;NA;NA;NA;NA;NA;NA	NA;NA;NA;NA;NA;NA;NA;NA;0;NA;NA;NA;NA;NA;NA;NA;31.289;NA;NA;NA;NA;NA;NA;NA	1	0.57551	0.354263	-0.537505	0.79174	0.248581	-0.744219	0.926129	-0.0756333	0.508	0.113758	-0.300288	-0.295766	0.314597	0.00440543	-0.563205	0.738057	0	0.0250894	0.54763	-0.193443	0.0772811	-0.405293	-0.350783	0.0363693	0.00247378	0.00345745	0.00448886	0.00200349	0.00461201	0.0050799	0.00340113	0.0039746	0.00507069	0.00249205	0.00368872	0.00535973	0.00300815	0.00422143	0.00549622	0.00267983	0.00376463	0.00550264	0.00287406	0.00423211	0.00489803	0.00315709	0.00363389	0.00591892	target	FALSE	Q9NUU7|Q9UMR2
Feature_19445	574.291	27.09	HSMDLSYALETVLNK	Q9Y312	B_D140314_SGSDSsample5_R02_MSG_T0_msms_10718	574.29	574.292	26.09	28.09	1273596,1273597,1273598,1273599	4	1719.85	3	10.634	4		0.44494	NA;27.031;NA;27.658;NA;NA;NA;NA;NA;NA;NA;NA;NA;26.896;NA;27.149;NA;NA;NA;NA;NA;NA;NA;NA	NA;574.290699317947;NA;574.29085272161;NA;NA;NA;NA;NA;NA;NA;NA;NA;574.290148823294;NA;574.291680454345;NA;NA;NA;NA;NA;NA;NA;NA	NA;NaN;NA;NaN;NA;NA;NA;NA;NA;NA;NA;NA;NA;10.634;NA;NaN;NA;NA;NA;NA;NA;NA;NA;NA	1	0.445953	-0.059	-0.444577	0.568	0.204899	-0.761157	0.745152	-0.0862334	0.0836741	0.0682478	-0.263399	-0.333887	0.245984	-0.194	-0.412447	0.059	-0.160947	0.0951459	0.46164	-0.0867071	0.0363344	-0.347531	-0.308244	0.043429	0.00278173	0.0040817	0.00512822	0.0023876	0.00545064	0.00585317	0.00380797	0.00442318	0.00584793	0.0028137	0.00419417	0.00611987	0.00335053	0.0049769	0.00630198	0.0030285	0.00439334	0.00640395	0.00332999	0.00471569	0.00572948	0.00362222	0.00413421	0.00681053	target	FALSE	Q9Y312
Feature_19446	1064.8	94.796	HSLSTLGSANCFLDSLYEGQDFDCNVSR	Q0VDF9	B_D140314_SGSDSsample1_R03_MSG_T0_msms_42332;B_D140314_SGSDSsample3_R02_MSG_T0_msms_42187;B_D140314_SGSDSsample4_R02_MSG_T0_msms_42213;B_D140314_SGSDSsample4_R01_MSG_T0_msms_42336;B_D140314_SGSDSsample2_R02_MSG_T0_msms_42263;B_D140314_SGSDSsample2_R03_MSG_T0_msms_42242;B_D140314_SGSDSsample1_R01_MSG_T0_msms_42226;B_D140314_SGSDSsample2_R01_MSG_T0_msms_42215;B_D140314_SGSDSsample3_R03_MSG_T0_msms_42023;B_D140314_SGSDSsample1_R02_MSG_T0_msms_41963;B_D140314_SGSDSsample3_R01_MSG_T0_msms_42160	1064.8	1064.81	93.796	95.796	3469163,3469168,3469171,3469172,3469170,3469165,3469166,3469161,3469164,3469169,3469162,3469167	12	3191.39	3	16.1071	12		0.44494	95.452;94.801;94.446;95.602;94.894;94.38;95.581;94.773;94.791;95.237;94.507;94.644;NA;NA;NA;NA;NA;NA;NA;NA;NA;NA;NA;NA	1064.80327292621;1064.80416904613;1064.80301420962;1064.80430023089;1064.80222142417;1064.80314019626;1064.80322839309;1064.80351882925;1064.80457282886;1064.80385004643;1064.8041538021;1064.80378959421;NA;NA;NA;NA;NA;NA;NA;NA;NA;NA;NA;NA	8.0733;10.422;30.958;10.611;10.422;22.723;10.611;22.888;23.566;16.666;10.238;NaN;NA;NA;NA;NA;NA;NA;NA;NA;NA;NA;NA;NA	1	0.656	0.005	-0.35	0.806	0.098	-0.416	0.785	-0.023	-0.005	0.441	-0.289	-0.152	0.497704	-0.0805132	-0.483383	0.819568	-0.260299	-0.0377453	0.537537	-0.290321	-0.238106	-0.30769	-0.341723	-0.297175	0.0049704	0.0077732	0.010318	0.0043461	0.009703	0.010654	0.0070491	0.0082926	0.010472	0.0050453	0.0078295	0.011266	0.0058573	0.00930767	0.0115562	0.00477074	0.00799493	0.011793	0.00655312	0.00802229	0.010329	0.00583788	0.00750409	0.0123759	target	FALSE	Q0VDF9
Feature_19447	809.403	64.306	HSLPSGLGLSETQITSHGFDNTK	P53367	B_D140314_SGSDSsample1_R02_MSG_T0_msms_27947;B_D140314_SGSDSsample2_R01_MSG_T0_msms_28070;B_D140314_SGSDSsample4_R03_MSG_T0_msms_27962;B_D140314_SGSDSsample6_R03_MSG_T0_msms_28119;B_D140314_SGSDSsample5_R02_MSG_T0_msms_28217;B_D140314_SGSDSsample5_R03_MSG_T0_msms_28000	809.402	809.404	63.306	65.306	2671571,2671561,2671562,2671579,2671569,2671577,2671572,2671573,2671563,2671574,2671566,2671568,2671564,2671570,2671578,2671582,2671576,2671565,2671583,2671575,2671581,2671567,2671580	23	2425.19	3	16.4798	23		0.44556	64.98;64.606;63.728;65.202;64.415;63.832;NA;64.325;64.568;64.597;64.026;64.046;64.648;64.357;63.634;65.007;63.928;64.306;64.997;63.917;64.124;64.02;64.04;64.228	809.404497307265;809.403461297516;809.403485382158;809.404047444629;809.405142473417;809.403554182105;NA;809.405450170821;809.40407543647;809.403394837533;809.403253904033;809.404422953893;809.403997659598;809.404410680554;809.403880412637;809.403578430013;809.405223585258;809.404231313559;809.403950271596;809.402563431399;809.404435083417;809.403497224889;809.403526597316;809.404686547715	NaN;12.677;NaN;26.417;NaN;NaN;NA;NaN;NaN;NaN;NaN;12.554;NaN;19.549;15.128;NaN;NaN;12.554;NaN;NaN;NaN;NaN;NaN;NaN	1	0.674	0.3	-0.578	0.896	0.109	-0.474	1.03649	0.019	0.262	0.291	-0.28	-0.26	0.342	0.051	-0.672	0.701	-0.378	0	0.691	-0.389	-0.182	-0.286	-0.266	-0.078	0.0036549	0.0057531	0.0078531	0.0033137	0.0068144	0.0088198	0.00525902	0.0062001	0.0079438	0.004288	0.0063138	0.0087003	0.0043953	0.0068672	0.0087304	0.003608	0.0065287	0.008988	0.0046042	0.0065951	0.0076882	0.0045005	0.005686	0.0096271	target	FALSE	P53367
Feature_19448	612.618	32.9045	HSLNSSSASTTEPDFQK	P42704	B_D140314_SGSDSsample3_R01_MSG_T0_msms_13387	612.617	612.619	31.9045	33.9045	1546285,1546277,1546272,1546273,1546278,1546279,1546284,1546283,1546265,1546269,1546275,1546280,1546266,1546286,1546282,1546274,1546270,1546268,1546271,1546276,1546263,1546267,1546281,1546264	24	1834.83	3	14.695	24		0.44494	33.554;33.293;32.297;33.718;33.201;32.165;33.833;32.833;33.084;33.009;32.577;32.606;33.287;32.866;32.291;33.69;32.679;32.898;33.472;32.618;32.968;32.422;32.461;32.911	612.617228572146;612.618396406414;612.617901633283;612.616742935597;612.617087058318;612.61772116751;612.616924962273;612.618344038766;612.617283373556;612.618313754168;612.617327561972;612.617452913793;612.616853931097;612.618253209664;612.618117913172;612.617123786037;612.616658512446;612.617715855957;612.617487252156;612.61751908979;612.618559015063;612.617870607465;612.617242346372;612.61843258673	NaN;NaN;NaN;NaN;NaN;NaN;14.695;NaN;NaN;NaN;NaN;NaN;NaN;NaN;NaN;NaN;NaN;NaN;NaN;NaN;NaN;NaN;NaN;NaN	1	0.6495	0.3885	-0.6075	0.8135	0.2965	-0.7395	0.9285	-0.0715	0.1795	0.1045	-0.3275	-0.2985	0.3825	-0.0385	-0.6135	0.7855	-0.2255	-0.0065	0.5675	-0.2865	0.0635	-0.4825	-0.4435	0.0065	0.0030575	0.004325	0.005556	0.0025047	0.0056671	0.0063125	0.0040832	0.0047258	0.0061999	0.003048	0.0044895	0.0066029	0.003529	0.0052897	0.0067344	0.0031409	0.0047382	0.006811	0.0035283	0.0050241	0.0060543	0.0038319	0.0043913	0.0072661	target	FALSE	P42704
Feature_19449	601.351	70.346	HSLLQTLYKV	P46060	B_D140314_SGSDSsample3_R01_MSG_T0_msms_31111;B_D140314_SGSDSsample6_R01_MSG_T0_msms_31350;B_D140314_SGSDSsample7_R01_MSG_T0_msms_31159;B_D140314_SGSDSsample6_R03_MSG_T0_msms_31016;B_D140314_SGSDSsample4_R03_MSG_T0_msms_30876;B_D140314_SGSDSsample3_R02_MSG_T0_msms_30931;B_D140314_SGSDSsample7_R03_MSG_T0_msms_31037;B_D140314_SGSDSsample5_R02_MSG_T0_msms_31144;B_D140314_SGSDSsample1_R02_MSG_T0_msms_30858;B_D140314_SGSDSsample4_R01_MSG_T0_msms_31030;B_D140314_SGSDSsample1_R01_MSG_T0_msms_31086;B_D140314_SGSDSsample2_R03_MSG_T0_msms_30881;B_D140314_SGSDSsample4_R02_MSG_T0_msms_30880;B_D140314_SGSDSsample3_R03_MSG_T0_msms_30901	601.35	601.352	69.346	71.346	1465953,1465947,1465952,1465954,1465935,1465942,1465949,1465944,1465943,1465940,1465936,1465945,1465941,1465950,1465933,1465955,1465938,1465932,1465934,1465946,1465939,1465937,1465948,1465951	24	1200.69	2	38.1944	24		0.61309	71.574;70.949;69.879;71.804;70.827;69.953;71.849;70.574;70.901;71.025;70.226;70.311;71.143;70.665;69.637;71.604;70.17;70.515;71.345;69.984;70.381;69.906;70.019;70.181	601.349856213335;601.351417329217;601.350046100803;601.348917559572;601.350104185825;601.349605166992;601.348980080922;601.349383589965;601.350421222446;601.349528513204;601.34910476863;601.349152243037;601.349692534428;601.35028944522;601.349085512143;601.349437993819;601.349254812174;601.349497068114;601.349983852967;601.349476361053;601.349644429984;601.349650144702;601.349385811714;601.348403781246	29.473;51.854;NaN;NaN;NaN;30.564;37.476;25.938;30.57;51.854;24.776;39.022;NaN;35.944;NaN;28.209;NaN;60.973;37.191;NaN;50.878;NaN;NaN;NaN	1	1.228	0.603	-0.467	1.458	0.481	-0.393	1.503	0.228	0.555	0.679	-0.12	-0.035	0.797	0.319	-0.709	1.258	-0.176	0.169	0.999	-0.362	0.035	-0.44	-0.327	-0.165	0.003289	0.0039035	0.0058766	0.002513	0.0055117	0.0063901	0.0043889	0.0050051	0.0063957	0.0034639	0.0051027	0.0068951	0.0036647	0.0048025	0.0070021	0.0030293	0.0047587	0.006843	0.0035626	0.0053487	0.0058514	0.0037228	0.004586	0.0076473	target	FALSE	P46060
Feature_19450	551.816	56.147	HSLLQTLYK	P46060	B_D140314_SGSDSsample3_R03_MSG_T0_msms_24152;B_D140314_SGSDSsample6_R02_MSG_T0_msms_24240;B_D140314_SGSDSsample6_R03_MSG_T0_msms_24262;B_D140314_SGSDSsample8_R03_MSG_T0_msms_24216;B_D140314_SGSDSsample7_R02_MSG_T0_msms_24249	551.815	551.817	55.147	57.147	1111969,1111970,1111980,1111979,1111974,1111984,1111982,1111971,1111981,1111973,1111977,1111975,1111976,1111978,1111972,1111985,1111983	17	1101.62	2	38.1246	17		0.83388	NA;56.576;55.403;57.316;56.366;NA;57.452;56.182;56.48;56.521;NA;NA;56.673;56.147;NA;57.106;55.759;56.096;NA;55.723;56.015;NA;55.83;56.101	NA;551.817225333241;551.815608636205;551.81688857737;551.816692096599;NA;551.816296669568;551.815897825739;551.816659983527;551.81619183652;NA;NA;551.816257404657;551.816890209587;NA;551.816671345039;551.815798109162;551.816146137888;NA;551.815275558648;551.816206654454;NA;551.816114660288;551.815802683852	NA;NaN;NaN;NaN;NaN;NA;NaN;NaN;26.384;NaN;NA;NA;NaN;NaN;NA;NaN;28.209;32.841;NA;42.599;NaN;NA;NaN;60.59	1	0.699213	0.429	-0.744	1.169	0.219	-0.529378	1.305	0.035	0.333	0.374	-0.290231	-0.228925	0.526	0	-0.67166	0.959	-0.388	-0.051	0.716771	-0.424	-0.132	-0.195522	-0.317	-0.046	0.00299973	0.0037578	0.0052298	0.0021876	0.0050163	0.00578455	0.0040661	0.00456	0.0059537	0.00308	0.00469396	0.00628882	0.0033821	0.0045039	0.00638372	0.0028089	0.0043487	0.0062556	0.00319612	0.0048866	0.0054228	0.00365873	0.0041683	0.0069657	target	FALSE	P46060
Feature_19451	466.564	19.21	HSLDASQGTATGPR	O00330	B_D140314_SGSDSsample5_R01_MSG_T0_msms_7013;B_D140314_SGSDSsample2_R02_MSG_T0_msms_7042;B_D140314_SGSDSsample5_R02_MSG_T0_msms_7095;B_D140314_SGSDSsample3_R02_MSG_T0_msms_6987;B_D140314_SGSDSsample8_R01_MSG_T0_msms_7088;B_D140314_SGSDSsample1_R02_MSG_T0_msms_6865;B_D140314_SGSDSsample1_R01_MSG_T0_msms_6839;B_D140314_SGSDSsample4_R03_MSG_T0_msms_6940;B_D140314_SGSDSsample3_R03_MSG_T0_msms_6844;B_D140314_SGSDSsample4_R01_MSG_T0_msms_6893;B_D140314_SGSDSsample1_R03_MSG_T0_msms_7049	466.563	466.565	18.21	20.21	486446,486442,486437,486443,486451,486438,486445,486450,486444,486448,486435,486449,486454,486434,486441,486452,486439,486447,486440,486457,486436,486453,486455,486456	24	1396.67	3	20.6842	24		0.44494	19.471;19.393;18.897;19.576;19.298;18.616;19.777;19.263;19.251;19.224;19.048;18.88;19.355;19.089;18.958;19.647;19.196;19.418;19.516;19.177;19.149;18.929;18.962;19.185	466.564017503025;466.564156236367;466.563935625081;466.563997712622;466.563537610247;466.563832464751;466.563800899386;466.564153451856;466.563698105277;466.563947830401;466.564072686506;466.564241843132;466.563942049017;466.564619596185;466.564285639614;466.563821632911;466.564360350223;466.564171617542;466.564719743664;466.564080272302;466.563963312814;466.563634064474;466.563821220805;466.564011237974	20.279;18.832;13.119;NaN;18.731;NaN;NaN;12.833;37.248;13.119;NaN;18.096;30.567;24.935;NaN;NaN;NaN;NaN;NaN;NaN;NaN;19.767;NaN;NaN	2	0.261	0.183	-0.313	0.366	0.088	-0.594	0.567	0.053	0.041	0.014	-0.162	-0.33	0.145	-0.121	-0.252	0.437	-0.014	0.208	0.306	-0.033	-0.061	-0.281	-0.248	-0.025	0.0022455	0.0033456	0.0041083	0.0019696	0.0044641	0.0047328	0.0030619	0.0036526	0.004677	0.0022174	0.0031983	0.0048942	0.0027939	0.0041054	0.0051069	0.0025877	0.0035159	0.0052002	0.0027319	0.0038643	0.004668	0.0028151	0.0033647	0.0054401	target	FALSE	O00330
Feature_19452	699.342	19.215	HSLDASQGTATGPR	O00330	B_D140314_SGSDSsample7_R02_MSG_T0_msms_7261;B_D140314_SGSDSsample3_R03_MSG_T0_msms_6872;B_D140314_SGSDSsample8_R02_MSG_T0_msms_7108;B_D140314_SGSDSsample6_R01_MSG_T0_msms_7166;B_D140314_SGSDSsample7_R01_MSG_T0_msms_7039;B_D140314_SGSDSsample1_R01_MSG_T0_msms_6840;B_D140314_SGSDSsample1_R02_MSG_T0_msms_6872	699.341	699.343	18.215	20.215	2103289,2103279,2103277,2103282,2103291,2103287,2103274,2103278,2103286,2103285,2103284,2103275,2103290,2103281,2103280,2103288,2103276,2103272,2103273,2103292,2103294,2103295,2103293,2103283	24	1396.67	2	26.8297	24		0.44494	19.488;19.372;18.885;19.612;19.31;18.616;19.779;19.273;19.223;19.219;19.077;18.882;19.352;19.089;18.936;19.644;19.211;19.429;19.515;19.153;19.123;18.924;18.95;19.178	699.342777306111;699.342241972064;699.343692786467;699.342253318002;699.343761391639;699.343671588554;699.34227236236;699.344143455514;699.342232618493;699.344387925949;699.343858014035;699.345124454111;699.343085178459;699.342959238169;699.343147719367;699.342008085455;699.342522891814;699.343046387999;699.342245801308;699.342771138262;699.342315920634;699.342154530232;699.342387033695;699.342505468656	16.254;40.589;NaN;NaN;NaN;NaN;NaN;NaN;15.539;NaN;NaN;NaN;NaN;NaN;NaN;23.376;NaN;NaN;59.542;16.254;NaN;NaN;16.254;NaN	2	0.273	0.157	-0.33	0.397	0.095	-0.599	0.564	0.058	0.008	0.004	-0.138	-0.333	0.137	-0.126	-0.279	0.429	-0.004	0.214	0.3	-0.062	-0.092	-0.291	-0.265	-0.037	0.003125	0.0051508	0.0061892	0.0030214	0.0063871	0.0072095	0.0042141	0.0050703	0.0066314	0.0031529	0.0045104	0.0070549	0.0037932	0.0063273	0.0073552	0.003515	0.0053788	0.0076796	0.0040005	0.0053472	0.00689	0.003896	0.0047767	0.0078074	target	FALSE	O00330
Feature_19453	623.315	31.298	HSLASSEYPVR	P51570	B_D140314_SGSDSsample3_R02_MSG_T0_msms_12464;B_D140314_SGSDSsample8_R02_MSG_T0_msms_12628;B_D140314_SGSDSsample5_R01_MSG_T0_msms_12698;B_D140314_SGSDSsample2_R02_MSG_T0_msms_12691	623.314	623.316	30.298	32.298	1622027,1622043,1622041,1622034,1622032,1622038,1622035,1622037,1622031,1622033,1622029,1622028,1622036,1622030,1622044,1622040,1622026,1622039,1622042	19	1244.61	2	21.7015	19		0.59025	31.97;31.668;NA;NA;31.574;30.429;NA;31.1;NA;31.364;30.879;30.933;31.653;31.351;30.687;NA;31.031;31.298;31.894;31.034;31.333;30.84;30.922;31.337	623.313057334987;623.314637916971;NA;NA;623.312512143737;623.313915317151;NA;623.314625074594;NA;623.314233417039;623.313925272903;623.313286851911;623.313190116979;623.314259725192;623.313846184919;NA;623.314465659536;623.31344007548;623.313727567683;623.313760027946;623.313203283005;623.314362301699;623.314360774223;623.314351029348	NaN;NaN;NA;NA;21.464;NaN;NA;15.151;NA;NaN;NaN;NaN;21.464;NaN;NaN;NA;NaN;NaN;NaN;NaN;NaN;NaN;28.727;NaN	1	0.672	0.37	-0.504961	0.788569	0.276	-0.869	0.875647	-0.198	0.107058	0.066	-0.419	-0.365	0.355	0.053	-0.611	0.72796	-0.267	0	0.596	-0.264	0.035	-0.458	-0.376	0.039	0.003093	0.0044094	0.00563904	0.00255499	0.0057521	0.0064254	0.00410466	0.0047727	0.00626764	0.0030678	0.0045019	0.0066656	0.0035663	0.0054126	0.0068078	0.00321228	0.0048186	0.0069147	0.0035868	0.0050692	0.0061572	0.0038415	0.0044431	0.007342	target	FALSE	P51570
Feature_19454	634.812	15.691	HSHAVSTAAMTR	P51610	B_D140314_SGSDSsample8_R02_MSG_T0_msms_5581;B_D140314_SGSDSsample6_R02_MSG_T0_msms_5710;B_D140314_SGSDSsample7_R03_MSG_T0_msms_5569;B_D140314_SGSDSsample5_R02_MSG_T0_msms_5568;B_D140314_SGSDSsample5_R03_MSG_T0_msms_5606;B_D140314_SGSDSsample2_R03_MSG_T0_msms_5300;B_D140314_SGSDSsample2_R01_MSG_T0_msms_5220;B_D140314_SGSDSsample4_R02_MSG_T0_msms_5374;B_D140314_SGSDSsample3_R03_MSG_T0_msms_5261;B_D140314_SGSDSsample6_R03_MSG_T0_msms_5621;B_D140314_SGSDSsample1_R01_MSG_T0_msms_5193;B_D140314_SGSDSsample6_R01_MSG_T0_msms_5562	634.811	634.813	14.691	16.691	1698798,1698795,1698801,1698797,1698792,1698794,1698789,1698790,1698799,1698786,1698785,1698803,1698788,1698796,1698800,1698806,1698787,1698802,1698793,1698805,1698784,1698791,1698804	23	1267.61	2	28.834	23		0.44494	15.799;15.687;15.28;15.812;15.661;15.027;16.004;15.647;15.733;15.688;15.483;15.215;15.949;15.661;15.542;16.046;15.882;15.882;16.056;NA;15.508;15.691;15.7;15.787	634.811138908672;634.811669027918;634.811244893961;634.811503917237;634.811227572434;634.811554829159;634.811414769837;634.812060430386;634.81154192664;634.811865240399;634.812010761601;634.811709859217;634.811933731792;634.810953705301;634.812249257272;634.811341895386;634.810980672841;634.811408031014;634.811907559096;NA;634.810807800952;634.811649842534;634.812342794904;634.811567420272	17.436;NaN;NaN;17.864;NaN;25.938;NaN;NaN;19.762;NaN;44.309;NaN;NaN;34.532;28.013;34.532;35.511;44.309;NaN;NA;17.864;NaN;25.938;NaN	1	0.108	-0.004	-0.411	0.121	-0.03	-0.664	0.313	-0.044	0.042	-0.003	-0.208	-0.476	0.258	-0.03	-0.149	0.355	0.191	0.191	0.365	0.109919	-0.183	0	0.009	0.096	0.003055	0.0045843	0.0055634	0.0027591	0.0059484	0.0064842	0.0039251	0.004683	0.0061427	0.0029051	0.0041343	0.0064678	0.0035449	0.0056615	0.0068285	0.0033095	0.0048551	0.0070176	0.0036623	0.00495155	0.0063133	0.0036273	0.0044139	0.0071916	target	FALSE	P51610
Feature_19455	440.234	22.2415	HSGSSHLPQQLK	Q08117	B_D140314_SGSDSsample2_R01_MSG_T0_msms_8310;B_D140314_SGSDSsample4_R01_MSG_T0_msms_8282;B_D140314_SGSDSsample3_R02_MSG_T0_msms_8297;B_D140314_SGSDSsample1_R02_MSG_T0_msms_8263	440.233	440.235	21.2415	23.2415	288713,288712,288725,288720,288719,288721,288707,288716,288728,288722,288726,288727,288723,288724,288709,288708,288711,288706,288718,288717,288710,288729,288715,288714	24	1317.68	3	21.707	24		0.57691	22.634;22.454;21.714;22.847;22.408;21.449;22.973;22.064;22.275;22.222;21.897;21.82;22.477;22.151;21.776;22.834;22.1;22.505;22.696;22.24;22.243;21.977;22.041;22.3	440.233938459425;440.23414530269;440.233957270818;440.234143422554;440.233452180859;440.234188738334;440.233664510859;440.233960002901;440.23364884917;440.234459398475;440.233962848642;440.234239566329;440.233974691025;440.233995996616;440.23407376653;440.23371567566;440.233896760763;440.23390626744;440.234257213386;440.233816955226;440.233674119672;440.233486280489;440.234066654307;440.233990943144	NaN;15.756;NaN;17.666;NaN;NaN;NaN;39.148;NaN;14.258;NaN;NaN;NaN;NaN;NaN;NaN;NaN;NaN;NaN;NaN;NaN;NaN;NaN;NaN	1	0.3925	0.2125	-0.5275	0.6055	0.1665	-0.7925	0.7315	-0.1775	0.0335	-0.0195	-0.3445	-0.4215	0.2355	-0.0905	-0.4655	0.5925	-0.1415	0.2635	0.4545	-0.0015	0.0015	-0.2645	-0.2005	0.0585	0.0021191	0.0031463	0.0038991	0.001839	0.0041942	0.0044774	0.0029211	0.0034668	0.0044406	0.0021216	0.0030719	0.0046564	0.002646	0.0038508	0.0048194	0.0024318	0.0033261	0.004908	0.0025756	0.0036731	0.0043981	0.0026917	0.0031881	0.0051693	target	FALSE	Q08117
Feature_19456	544.245	28.158	HSGPNSADSANDGFVR	P52597	B_D140314_SGSDSsample1_R03_MSG_T0_msms_11067;B_D140314_SGSDSsample4_R02_MSG_T0_msms_10920;B_D140314_SGSDSsample5_R01_MSG_T0_msms_11223;B_D140314_SGSDSsample7_R01_MSG_T0_msms_11149;B_D140314_SGSDSsample3_R01_MSG_T0_msms_10994;B_D140314_SGSDSsample3_R03_MSG_T0_msms_11045;B_D140314_SGSDSsample6_R02_MSG_T0_msms_11152;B_D140314_SGSDSsample1_R02_MSG_T0_msms_10922;B_D140314_SGSDSsample8_R03_MSG_T0_msms_11164	544.244	544.246	27.158	29.158	1053057,1053060,1053072,1053073,1053061,1053062,1053067,1053058,1053069,1053065,1053059,1053055,1053068,1053066,1053078,1053064,1053070,1053076,1053079,1053056,1053063,1053077,1053071,1053075	24	1629.71	3	18.786	23		0.64235	28.566;28.341;27.688;28.883;28.338;27.179;28.881;27.93;28.18;28.156;27.705;27.692;28.298;28.158;27.584;28.766;27.8;28.124;28.579;27.956;28.172;27.759;27.752;28.23	544.245095468431;544.245606742198;544.245437822383;544.245079613243;544.244861668212;544.24528309537;544.244939242385;544.245128599679;544.244849655074;544.245144367927;544.245190504827;544.24507364556;544.244747982211;544.245281761554;544.245190655089;544.244757917922;544.245146321074;544.245086273302;544.24527735075;544.244923867345;544.245119558666;544.244827593687;544.245260932895;544.245247911977	NaN;10.057;21.534;NaN;NaN;NaN;15.884;NaN;28.212;NaN;17.489;NaN;16.88;NaN;NaN;NaN;0;NaN;30.133;NaN;NaN;NaN;NaN;10.099	2	0.408	0.183	-0.47	0.725	0.18	-0.979	0.723	-0.228	0.022	-0.002	-0.453	-0.466	0.14	0	-0.574	0.608	-0.358	-0.034	0.421	-0.202	0.014	-0.399	-0.406	0.072	0.0026671	0.0038645	0.0048818	0.0022456	0.0051413	0.0055667	0.0036828	0.0042649	0.0055581	0.0026942	0.0039361	0.0058515	0.0032463	0.0047043	0.005996	0.0029055	0.004159	0.0060688	0.0031652	0.0045334	0.0054215	0.0034126	0.0039705	0.0064742	target	FALSE	P52597
Feature_19457	815.864	28.1405	HSGPNSADSANDGFVR	P52597	B_D140314_SGSDSsample1_R03_MSG_T0_msms_11079;B_D140314_SGSDSsample5_R03_MSG_T0_msms_11089;B_D140314_SGSDSsample4_R02_MSG_T0_msms_10926;B_D140314_SGSDSsample2_R03_MSG_T0_msms_10806;B_D140314_SGSDSsample7_R03_MSG_T0_msms_11246;B_D140314_SGSDSsample5_R02_MSG_T0_msms_11227;B_D140314_SGSDSsample7_R02_MSG_T0_msms_11203;B_D140314_SGSDSsample8_R01_MSG_T0_msms_11084;B_D140314_SGSDSsample6_R02_MSG_T0_msms_11158;B_D140314_SGSDSsample2_R02_MSG_T0_msms_11105;B_D140314_SGSDSsample4_R01_MSG_T0_msms_10930;B_D140314_SGSDSsample3_R02_MSG_T0_msms_10899;B_D140314_SGSDSsample4_R03_MSG_T0_msms_10919;B_D140314_SGSDSsample6_R01_MSG_T0_msms_11302;B_D140314_SGSDSsample3_R03_MSG_T0_msms_10902;B_D140314_SGSDSsample8_R02_MSG_T0_msms_11077;B_D140314_SGSDSsample7_R01_MSG_T0_msms_11153;B_D140314_SGSDSsample5_R01_MSG_T0_msms_11084;B_D140314_SGSDSsample6_R03_MSG_T0_msms_11115;B_D140314_SGSDSsample1_R02_MSG_T0_msms_10927;B_D140314_SGSDSsample3_R01_MSG_T0_msms_11005;B_D140314_SGSDSsample2_R01_MSG_T0_msms_11043;B_D140314_SGSDSsample8_R03_MSG_T0_msms_11157;B_D140314_SGSDSsample1_R01_MSG_T0_msms_10945	815.863	815.865	27.1405	29.1405	2699657,2699669,2699665,2699660,2699675,2699668,2699674,2699676,2699671,2699659,2699664,2699662,2699666,2699670,2699663,2699677,2699673,2699667,2699672,2699656,2699661,2699658,2699678,2699655	24	1629.71	2	28.1187	24		0.53371	28.545;28.326;27.683;28.889;28.336;27.178;28.868;27.95;28.18;28.154;27.709;27.723;28.301;28.136;27.576;28.778;27.808;28.093;28.583;27.914;28.145;27.741;27.748;28.218	815.864281805103;815.86384551389;815.863959298752;815.863572518443;815.863814412781;815.863475262354;815.864018208448;815.864250098381;815.864014570928;815.864056693239;815.86429663173;815.864135491201;815.863674884563;815.863499016104;815.864254826428;815.863525879031;815.863424425292;815.863753470913;815.863961417584;815.863916967288;815.863776455025;815.863840503201;815.86439381716;815.864626073077	29.807;22.198;22.198;70.488;24.254;13.906;14.876;22.879;38.021;29.807;18.136;22.474;47.288;32.946;33.409;17.367;29.936;32.062;24.853;32.498;33.409;23.749;15.756;22.533	2	0.4045	0.1855	-0.4575	0.7485	0.1955	-0.9625	0.7275	-0.1905	0.0395	0.0135	-0.4315	-0.4175	0.1605	-0.0045	-0.5645	0.6375	-0.3325	-0.0475	0.4425	-0.2265	0.0045	-0.3995	-0.3925	0.0775	0.0032069	0.0061943	0.007355	0.0033811	0.0071002	0.0086116	0.0047738	0.0057709	0.0075398	0.0036525	0.0052465	0.0081553	0.0041992	0.0074479	0.0082808	0.0038069	0.0063971	0.0088627	0.0045995	0.0060623	0.0078892	0.004397	0.0054139	0.0089219	target	FALSE	P52597
Feature_19458	562.625	81.157	HSGNITFDEIVNIAR	P30050	B_D140314_SGSDSsample6_R01_MSG_T0_msms_36379;B_D140314_SGSDSsample2_R01_MSG_T0_msms_36117;B_D140314_SGSDSsample4_R01_MSG_T0_msms_36411;B_D140314_SGSDSsample7_R01_MSG_T0_msms_36212;35968;B_D140314_SGSDSsample5_R01_MSG_T0_msms_36193;B_D140314_SGSDSsample2_R02_MSG_T0_msms_35872;36117;B_D140314_SGSDSsample3_R03_MSG_T0_msms_35968;B_D140314_SGSDSsample1_R02_MSG_T0_msms_35886;B_D140314_SGSDSsample3_R02_MSG_T0_msms_36012;B_D140314_SGSDSsample5_R02_MSG_T0_msms_36221	562.624	562.626	80.157	82.157	1191517,1191511,1191514,1191453,1191515,1191519,1191464,1191513,1191523,1191522,1191510,1191521,1191520,1191512,1191516,1191518	16	1684.85	3	14.9941	14		1.2763	82.564;81.239;NA;82.006;81.3;NA;NA;81.121;81.294;81.428;NA;NA;81.493;81.157;80.568;81.885;NA;81.103;81.7;80.843;80.993;NA;NA;80.957	562.623749863881;562.625192661715;NA;562.624627663772;562.624643820663;NA;NA;562.624266033875;562.624244532165;562.624212970738;NA;NA;562.62414378538;562.624756320334;562.624220102475;562.624104716514;NA;562.624573904412;562.624592077668;562.623757464613;562.624559914622;NA;NA;562.624281368319	NaN;17.701;NA;30.133;0;NA;NA;10.485;10.634;17.078;NA;NA;10.634;11.768;NaN;11.52;NA;NaN;0;NaN;NaN;NA;NA;NaN	1	1.407	0.082	-0.36186	0.849	0.143	-0.397489	0.932166	-0.036	0.137	0.271	-0.207039	-0.130812	0.336	0	-0.589	0.728	-0.2588	-0.054	0.543	-0.314	-0.164	-0.26298	-0.238036	-0.2	0.0030942	0.0036016	0.00566288	0.0024179	0.00524875	0.00598841	0.00422273	0.0048091	0.0060685	0.0032919	0.00481604	0.00655335	0.0035657	0.0045932	0.0066394	0.00295	0.00441994	0.0064641	0.00342565	0.0051248	0.0055459	0.00342224	0.00443724	0.0071876	target	FALSE	P30050
Feature_19459	552.944	10.8385	HSGASAEVQKEEEKK	Q99615	B_D140314_SGSDSsample4_R02_MSG_T0_msms_3237;B_D140314_SGSDSsample1_R03_MSG_T0_msms_3336;B_D140314_SGSDSsample6_R03_MSG_T0_msms_3475;B_D140314_SGSDSsample1_R02_MSG_T0_msms_3053;B_D140314_SGSDSsample6_R01_MSG_T0_msms_3241	552.943	552.945	9.8385	11.8385	1120396,1120381,1120385,1120389,1120390,1120380,1120384,1120393,1120383,1120387,1120379,1120394,1120397,1120388,1120400,1120398,1120399,1120392,1120391,1120386,1120382,1120395	22	1655.81	3	23.2432	22		0.44494	NA;10.64;10.762;NA;10.851;10.548;10.744;10.691;10.684;10.61;10.747;10.487;11.066;10.921;11.032;10.826;11.031;11.203;11.038;11.251;10.643;10.936;10.963;10.963	NA;552.945641405276;552.944819299256;NA;552.944279193708;552.944860549254;552.94484025764;552.945186263857;552.944480351999;552.944849421224;552.944737669215;552.945017403932;552.945601521228;552.944649774325;552.94449445063;552.94497199574;552.944717361952;552.944448280893;552.944959286088;552.94128868567;552.944254676219;552.945479198401;552.944713314727;552.945508562509	NA;23.008;23.419;NA;NaN;NaN;NaN;NaN;NaN;NaN;23.419;NaN;NaN;NaN;NaN;23.362;NaN;23.008;NaN;NaN;NaN;NaN;NaN;NaN	1	-0.0919018	-0.1985	-0.0765	-0.221599	0.0125	-0.2905	-0.0945	-0.1475	-0.1545	-0.2285	-0.0915	-0.3515	0.2275	0.0825	0.1935	-0.0125	0.1925	0.3645	0.1995	0.4125	-0.1955	0.0975	0.1245	0.1245	0.00266956	0.0039813	0.0047876	0.00238924	0.0052996	0.0056089	0.0035577	0.0041837	0.0054512	0.0025969	0.0036394	0.0056623	0.0032172	0.004867	0.0060536	0.0030152	0.0041967	0.0061631	0.0032255	0.0044697	0.0055491	0.0032184	0.003935	0.0063307	target	FALSE	Q99615
Feature_19460	510.246	11.357	HSGASAEVQKEEEK	Q99615	B_D140314_SGSDSsample8_R01_MSG_T0_msms_3663;B_D140314_SGSDSsample8_R02_MSG_T0_msms_3651;B_D140314_SGSDSsample4_R02_MSG_T0_msms_3463;B_D140314_SGSDSsample2_R03_MSG_T0_msms_3439;B_D140314_SGSDSsample2_R02_MSG_T0_msms_3470;B_D140314_SGSDSsample1_R03_MSG_T0_msms_3569;B_D140314_SGSDSsample6_R01_MSG_T0_msms_3477;B_D140314_SGSDSsample7_R03_MSG_T0_msms_3584;B_D140314_SGSDSsample7_R02_MSG_T0_msms_3743;B_D140314_SGSDSsample7_R01_MSG_T0_msms_3477;B_D140314_SGSDSsample4_R03_MSG_T0_msms_3383;B_D140314_SGSDSsample5_R01_MSG_T0_msms_3518;B_D140314_SGSDSsample5_R02_MSG_T0_msms_3616;B_D140314_SGSDSsample1_R02_MSG_T0_msms_3284;B_D140314_SGSDSsample6_R03_MSG_T0_msms_3688;B_D140314_SGSDSsample3_R03_MSG_T0_msms_3291;B_D140314_SGSDSsample3_R02_MSG_T0_msms_3378	510.245	510.247	10.357	12.357	808054,808055,808045,808042,808041,808040,808061,808049,808053,808060,808052,808051,808046,808047,808048,808059,808039,808050,808044,808043,808062,808058,808056,808057	24	1527.72	3	26.2073	24		0.44494	11.285;11.258;11.273;11.155;11.385;11.018;11.332;11.221;11.28;11.159;11.263;11.03;11.587;11.412;11.516;11.382;11.526;11.682;11.563;11.616;11.158;11.454;11.492;11.453	510.24554369083;510.246195798153;510.245203879073;510.245448026511;510.244950236378;510.246587499677;510.245528682872;510.244742498225;510.245190366007;510.245246583322;510.245354130718;510.245086697337;510.245068885687;510.245275078509;510.244984635178;510.24403942232;510.245351299541;510.246375729921;510.245303700127;510.244697958889;510.245868886475;510.245264713246;510.245257514677;510.245684333021	NaN;18.457;23.362;NaN;24.275;14.602;NaN;18.829;18.596;NaN;39.006;18.823;31.526;12.146;NaN;23.934;NaN;24.935;45.79;24.72;12.833;43.761;49.929;NaN	1	-0.072	-0.099	-0.084	-0.202	0.028	-0.339	-0.025	-0.136	-0.077	-0.198	-0.094	-0.327	0.23	0.055	0.159	0.025	0.169	0.325	0.206	0.259	-0.199	0.097	0.135	0.096	0.002456	0.0036743	0.0044227	0.0022117	0.0048904	0.0051765	0.003283	0.0039361	0.0050306	0.0023964	0.0033588	0.0052325	0.0030289	0.0044911	0.005586	0.0028482	0.0038572	0.0056884	0.0029929	0.0042002	0.0051205	0.0029769	0.003643	0.0058474	target	FALSE	Q99615
Feature_19462	578.304	39.192	HSELSELNVK	Q92783	B_D140314_SGSDSsample4_R02_MSG_T0_msms_16110;B_D140314_SGSDSsample7_R01_MSG_T0_msms_16480;B_D140314_SGSDSsample6_R01_MSG_T0_msms_16674;B_D140314_SGSDSsample5_R03_MSG_T0_msms_16135;B_D140314_SGSDSsample3_R01_MSG_T0_msms_16428;B_D140314_SGSDSsample2_R03_MSG_T0_msms_16051;B_D140314_SGSDSsample8_R02_MSG_T0_msms_16228;B_D140314_SGSDSsample1_R01_MSG_T0_msms_16375;B_D140314_SGSDSsample6_R02_MSG_T0_msms_16362;B_D140314_SGSDSsample4_R01_MSG_T0_msms_16223;B_D140314_SGSDSsample8_R01_MSG_T0_msms_16149;B_D140314_SGSDSsample4_R03_MSG_T0_msms_16170;B_D140314_SGSDSsample3_R02_MSG_T0_msms_16188	578.303	578.305	38.192	40.192	1302057,1302062,1302060,1302059,1302054,1302066,1302053,1302070,1302064,1302052,1302061,1302056,1302069,1302074,1302063,1302067,1302058,1302073,1302071,1302065,1302055,1302075,1302072,1302068	24	1154.59	2	28.9578	24		0.57072	40.073;39.694;38.363;40.178;39.578;38.322;40.437;39.16;39.508;39.393;38.701;38.888;39.712;39.192;38.268;40.139;38.859;39.24;40.023;38.776;39.284;38.541;38.74;39.083	578.303979608221;578.304416985714;578.304237974611;578.304474754639;578.304302065586;578.303522097439;578.30421374301;578.303974770003;578.30392225899;578.304646219724;578.30338087961;578.303792898407;578.303943640516;578.304545280649;578.30337667845;578.30391202802;578.304213741634;578.303862414108;578.304612865943;578.304011449067;578.304665418975;578.303255596649;578.304144198206;578.303604974574	19.094;NaN;NaN;NaN;NaN;23.429;36.395;34.253;NaN;22.086;39.022;33.263;NaN;NaN;24.155;31.074;31.422;NaN;38.086;NaN;NaN;22.086;22.086;NaN	1	0.881	0.502	-0.829	0.986	0.386	-0.87	1.245	-0.032	0.316	0.201	-0.491	-0.304	0.52	0	-0.924	0.947	-0.333	0.048	0.831	-0.416	0.092	-0.651	-0.452	-0.109	0.0029556	0.004054	0.005302	0.0023054	0.0053709	0.0059756	0.0040113	0.004574	0.0060205	0.0030029	0.0044592	0.0064083	0.0034176	0.0048873	0.0064754	0.0029844	0.0044882	0.0064782	0.0033393	0.0048813	0.0057255	0.0037871	0.0042278	0.0070317	target	FALSE	Q92783|O75886
Feature_19463	644.32	36.856	HSEAFEALQQK	Q07065	B_D140314_SGSDSsample8_R01_MSG_T0_msms_15220;B_D140314_SGSDSsample4_R02_MSG_T0_msms_15020;B_D140314_SGSDSsample8_R02_MSG_T0_msms_15230;B_D140314_SGSDSsample5_R03_MSG_T0_msms_15050;B_D140314_SGSDSsample6_R02_MSG_T0_msms_15313;B_D140314_SGSDSsample3_R01_MSG_T0_msms_15207;B_D140314_SGSDSsample7_R02_MSG_T0_msms_15341;B_D140314_SGSDSsample5_R02_MSG_T0_msms_15314;B_D140314_SGSDSsample5_R01_MSG_T0_msms_15251;B_D140314_SGSDSsample2_R03_MSG_T0_msms_14945;B_D140314_SGSDSsample3_R02_MSG_T0_msms_15044;B_D140314_SGSDSsample4_R01_MSG_T0_msms_15077;B_D140314_SGSDSsample2_R01_MSG_T0_msms_15184;B_D140314_SGSDSsample1_R01_MSG_T0_msms_15126;B_D140314_SGSDSsample6_R01_MSG_T0_msms_15434;B_D140314_SGSDSsample1_R02_MSG_T0_msms_15109;B_D140314_SGSDSsample8_R03_MSG_T0_msms_15261;B_D140314_SGSDSsample7_R01_MSG_T0_msms_15310;B_D140314_SGSDSsample3_R03_MSG_T0_msms_15023;B_D140314_SGSDSsample7_R03_MSG_T0_msms_15358;B_D140314_SGSDSsample2_R02_MSG_T0_msms_15255;B_D140314_SGSDSsample6_R03_MSG_T0_msms_15276	644.319	644.321	35.856	37.856	1758666,1758656,1758667,1758659,1758669,1758661,1758652,1758664,1758658,1758657,1758651,1758653,1758655,1758649,1758647,1758660,1758648,1758670,1758668,1758663,1758654,1758665,1758650,1758662	24	1286.63	2	46.8333	24		0.55645	37.509;37.257;36.052;37.744;37.057;35.998;37.84;36.74;36.979;36.944;36.419;36.477;37.232;36.812;36.045;37.605;36.539;36.837;37.488;36.545;36.875;36.393;36.537;36.883	644.320136101276;644.320774143146;644.320409586847;644.320355059554;644.320277084601;644.320396341145;644.319756778838;644.320306299075;644.319950603673;644.320233220699;644.320164594769;644.320313469376;644.320192818173;644.320636180912;644.320277519183;644.319991704646;644.320297562368;644.320311173893;644.320646539968;644.320224149579;644.320455885413;644.320041664031;644.320255203573;644.320514778375	37.191;69.598;NaN;54.608;39.022;39.022;46.158;27.115;55.549;57.598;49.418;NaN;48.794;61.78;47.198;19.787;48.283;48.794;29.473;65.224;47.603;31.074;40.352;66.692	1	0.653	0.401	-0.804	0.888	0.201	-0.858	0.984	-0.116	0.123	0.088	-0.437	-0.379	0.376	-0.044	-0.811	0.749	-0.317	-0.019	0.632	-0.311	0.019	-0.463	-0.319	0.027	0.0032319	0.00456	0.0058955	0.0026075	0.005851	0.0067011	0.0042763	0.0049534	0.0064986	0.0032279	0.0047641	0.0069534	0.0036756	0.0055612	0.0070482	0.0032333	0.0050191	0.0071529	0.003694	0.0052651	0.0063338	0.0040167	0.0045954	0.0076292	target	FALSE	Q07065
Feature_19464	514.915	19.4665	HSEAATAQREEWK	Q14103	B_D140314_SGSDSsample4_R02_MSG_T0_msms_7057;B_D140314_SGSDSsample3_R03_MSG_T0_msms_6931;B_D140314_SGSDSsample3_R01_MSG_T0_msms_6982;B_D140314_SGSDSsample5_R03_MSG_T0_msms_7309;B_D140314_SGSDSsample8_R02_MSG_T0_msms_7146;B_D140314_SGSDSsample7_R01_MSG_T0_msms_7133	514.914	514.916	18.4665	20.4665	841282,841280,841272,841271,841279,841270,841276,841281,841278,841277,841287,841273,841291,841283,841289,841285,841275,841284,841286,841288,841290,841274	22	1541.72	3	19.6245	22		0.67272	19.754;19.622;19.045;19.908;NA;18.842;20.074;19.485;19.491;19.446;19.267;19.081;19.776;19.448;19.163;19.965;19.446;19.818;19.838;19.521;19.37;19.111;19.232;NA	514.9142525182;514.914916207228;514.914386436687;514.914553674979;NA;514.91447249885;514.914598757306;514.914344489168;514.914062076132;514.914592051211;514.914719463784;514.914639762953;514.918038752918;514.914531617986;514.914279478169;514.914461329344;514.91445454028;514.914689949125;514.915199148396;514.914838164543;514.915027192717;514.915229586799;514.915546731561;NA	NaN;NaN;NaN;NaN;NA;NaN;15.162;NaN;26.124;NaN;14.791;NaN;NaN;NaN;19.839;NaN;NaN;NaN;21.246;NaN;NaN;NaN;20.585;NA	2	0.2875	0.1555	-0.4215	0.4415	0.122193	-0.6245	0.6075	0.0185	0.0245	-0.0205	-0.1995	-0.3855	0.3095	-0.0185	-0.3035	0.4985	-0.0205	0.3515	0.3715	0.0545	-0.0965	-0.3555	-0.2345	0.0333143	0.0024786	0.0036919	0.0045371	0.0021807	0.00489611	0.0052256	0.0033828	0.0040194	0.0051644	0.00245	0.003535	0.0054048	0.0030825	0.0045291	0.0056375	0.0028329	0.0038946	0.0057408	0.0030134	0.0042564	0.0051517	0.0031101	0.003715	0.00596057	target	FALSE	Q14103
Feature_19465	771.868	19.458	HSEAATAQREEWK	Q14103	B_D140314_SGSDSsample4_R02_MSG_T0_msms_7076;B_D140314_SGSDSsample4_R01_MSG_T0_msms_7005	771.867	771.869	18.458	20.458	2499623,2499610,2499624,2499611,2499605,2499626,2499608,2499613,2499625,2499620,2499627,2499615,2499618,2499604,2499614,2499607,2499612,2499616,2499619,2499609,2499606,2499621,2499617,2499622	24	1541.72	2	52.3585	24		0.44494	19.775;19.641;19.027;19.922;19.577;18.824;20.067;19.451;19.507;19.445;19.276;19.105;19.788;19.49;19.162;19.921;19.452;19.799;19.831;19.461;19.391;19.118;19.229;19.455	771.86851613152;771.868547307182;771.868516001287;771.867766661282;771.868473724834;771.868178232587;771.868987786678;771.868842387846;771.868164746071;771.868569737443;771.869304486292;771.86898212212;771.869848299921;771.868958767003;771.868719035189;771.86863049313;771.868070985238;771.868423479416;771.86876175281;771.868709367687;771.868454292818;771.868624454091;771.868636892335;771.869211746321	NaN;NaN;NaN;NaN;NaN;NaN;NaN;NaN;NaN;51.927;52.79;NaN;NaN;NaN;NaN;NaN;NaN;NaN;NaN;NaN;NaN;NaN;NaN;NaN	2	0.317	0.183	-0.431	0.464	0.119	-0.634	0.609	-0.007	0.049	-0.013	-0.182	-0.353	0.33	0.032	-0.296	0.463	-0.006	0.341	0.373	0.003	-0.067	-0.34	-0.229	-0.003	0.0031491	0.0058315	0.006852	0.0033496	0.0068502	0.0080394	0.0044463	0.0054402	0.0070886	0.0033744	0.0047954	0.0076073	0.0040253	0.0070933	0.0079085	0.0037394	0.0059767	0.0084191	0.0043764	0.0057203	0.007538	0.0041037	0.0051397	0.0084008	target	FALSE	Q14103
Feature_19466	485.739	3.1701	HSEAATAQR	Q14103	B_D140314_SGSDSsample6_R02_MSG_T0_msms_1519;B_D140314_SGSDSsample5_R02_MSG_T0_msms_864;B_D140314_SGSDSsample3_R02_MSG_T0_msms_130;B_D140314_SGSDSsample4_R01_MSG_T0_msms_765	485.738	485.74	2.1701	4.1701	622555,622562,622561,622554,622558,622560,622552,622559,622556,622557,622553	11	969.463	2	23.7048	11		1.2763	6.1329;6.4112;NA;NA;NA;3.2311;NA;2.9459;6.2525;3.0916;NA;NA;3.1833;3.8594;NA;NA;5.763;NA;NA;NA;NA;6.2881;NA;3.1569	485.739141703762;485.739730596277;NA;NA;NA;485.738751579618;NA;485.738721965559;485.739400464702;NaN;NA;NA;485.738806925502;485.738657516028;NA;NA;485.738619017228;NA;NA;NA;NA;485.738570115597;NA;485.738855864171	NaN;NaN;NA;NA;NA;NaN;NA;28.174;NaN;23.429;NA;NA;NaN;19.787;NA;NA;23.429;NA;NA;NA;NA;NaN;NA;NaN	1	2.9628	3.2411	0.0463434	-0.797892	-0.110745	0.061	-0.276959	-0.2242	3.0824	-0.0785	0.00740074	-0.267565	0.0132	0.6893	0.349331	-0.432774	2.5929	0.287451	0.0280789	0.294876	-0.431703	3.118	0.268842	-0.0132	0.0023376	0.0034968	0.0042357	0.00210377	0.00463115	0.0049274	0.00314082	0.0037541	0.0047876	0.00228138	0.00322365	0.00504048	0.0028839	0.0042755	0.00534014	0.00268734	0.0036618	0.00544996	0.00283345	0.00402652	0.00485214	0.0028179	0.00350556	0.0055531	target	FALSE	Q14103
Feature_19467	779.184	120.71	HSDVLFLAVKPHIIPFILDEIGADVQAR	Q96C36	B_D140314_SGSDSsample5_R02_MSG_T0_msms_54266;B_D140314_SGSDSsample1_R01_MSG_T0_msms_54307;B_D140314_SGSDSsample5_R01_MSG_T0_msms_54410;B_D140314_SGSDSsample3_R01_MSG_T0_msms_54044;B_D140314_SGSDSsample7_R02_MSG_T0_msms_54318;B_D140314_SGSDSsample6_R02_MSG_T0_msms_54436	779.183	779.185	119.71	121.71	2535413,2535407,2535400,2535409,2535410,2535397,2535399,2535398,2535404,2535405,2535403,2535402,2535411,2535408,2535406,2535412,2535401	17	3112.71	4	10.7634	17		0.52263	121.56;120.71;NA;121.69;120.54;120.57;121.28;120.52;120.56;121.25;120.77;NA;121.28;120.4;120.3;121.52;120.53;NA;120.88;120.24;NA;NA;NA;NA	779.184809530404;779.184619621378;NA;779.184471747451;779.184986092323;779.184277412164;779.184270710267;779.184355716345;779.185065325414;779.184789503965;779.184313834147;NA;779.184906395152;779.185341528064;779.185073878454;779.182609515418;779.18242754819;NA;779.183807642164;779.18430513386;NA;NA;NA;NA	7.969;NaN;NA;NaN;NaN;NaN;8.0733;NaN;NaN;NaN;NaN;NA;10.707;10.422;NaN;NaN;10.611;NA;NaN;16.798;NA;NA;NA;NA	1	0.85	0	-0.0444658	0.98	-0.17	-0.14	0.57	-0.19	-0.15	0.54	0.06	-0.179837	0.57	-0.31	-0.41	0.81	-0.18	-0.0239275	0.17	-0.47	-0.175702	-0.358603	-0.451422	-0.528098	0.0037715	0.0056086	0.00844538	0.0038084	0.0070509	0.0086503	0.005424	0.0065219	0.0077236	0.0043307	0.0060408	0.00877496	0.0047642	0.0073295	0.0089343	0.0039912	0.0062108	0.00893933	0.0051219	0.0067761	0.00771232	0.00500082	0.00623593	0.00922203	target	FALSE	Q96C36
Feature_19468	515.243	15.611	HSDGNLCVK	P49458	B_D140314_SGSDSsample5_R03_MSG_T0_msms_5470;B_D140314_SGSDSsample6_R02_MSG_T0_msms_5590;B_D140314_SGSDSsample4_R02_MSG_T0_msms_5236;B_D140314_SGSDSsample5_R02_MSG_T0_msms_5473;B_D140314_SGSDSsample7_R02_MSG_T0_msms_5562;B_D140314_SGSDSsample4_R01_MSG_T0_msms_5187;B_D140314_SGSDSsample3_R02_MSG_T0_msms_5228;B_D140314_SGSDSsample2_R02_MSG_T0_msms_5283;B_D140314_SGSDSsample4_R03_MSG_T0_msms_5186;B_D140314_SGSDSsample1_R02_MSG_T0_msms_5100;B_D140314_SGSDSsample7_R03_MSG_T0_msms_5439;B_D140314_SGSDSsample3_R03_MSG_T0_msms_5288;B_D140314_SGSDSsample1_R01_MSG_T0_msms_5214;B_D140314_SGSDSsample2_R01_MSG_T0_msms_5075;B_D140314_SGSDSsample3_R01_MSG_T0_msms_5079;B_D140314_SGSDSsample7_R01_MSG_T0_msms_5392;B_D140314_SGSDSsample8_R03_MSG_T0_msms_5560	515.242	515.244	14.611	16.611	842799,842806,842809,842800,842796,842798,842814,842802,842795,842793,842791,842807,842797,842789,842812,842816,842815,842803,842794,842788,842790,842792,842801,842804	24	1028.47	2	28.3354	24		0.83776	15.618;15.534;15.175;15.651;15.568;14.975;15.834;15.536;15.612;15.558;15.357;15.105;15.846;15.592;15.425;15.931;15.757;15.787;15.972;15.694;15.368;15.61;15.621;15.647	515.242829459988;515.243286919376;515.242981785813;515.242853780537;515.242553505775;515.243116358699;515.242845583669;515.242874629753;515.242748913467;515.24308037563;515.243200575881;515.243121685823;515.242700213154;515.242903076352;515.242867302086;515.242477317839;515.243028278653;515.242812853275;515.243205495345;515.242713297863;515.242832578092;515.242911371687;515.243008723065;515.242890994483	30.167;35.295;NaN;24.155;33.797;NaN;27.254;24.923;26.384;24.923;32.841;24.923;NaN;19.703;41.029;NaN;23.429;NaN;28.174;24.155;24.155;NaN;NaN;36.395	1	0.007	-0.077	-0.436	0.04	-0.043	-0.636	0.223	-0.075	0.001	-0.053	-0.254	-0.506	0.235	-0.019	-0.186	0.32	0.146	0.176	0.361	0.083	-0.243	-0.001	0.01	0.036	0.0024805	0.00371035	0.0045038	0.0022128	0.0049391	0.0052274	0.0033347	0.0039893	0.0051267	0.0024202	0.0034495	0.0053481	0.0030709	0.0045354	0.0056405	0.0028512	0.00389685	0.0057451	0.0030183	0.0042305	0.0051655	0.0030634	0.0036999	0.0059618	target	FALSE	P49458
Feature_19469	662.828	14.062	HSAQTEEPVQAK	Q15154	B_D140314_SGSDSsample8_R01_MSG_T0_msms_4844;B_D140314_SGSDSsample8_R02_MSG_T0_msms_4844;B_D140314_SGSDSsample6_R02_MSG_T0_msms_4957	662.827	662.829	13.062	15.062	1879874,1879875,1879873,1879886,1879889,1879891,1879883,1879892,1879885,1879881,1879884,1879887,1879888,1879893,1879879,1879882,1879877,1879890,1879876,1879878,1879880	21	1323.64	2	23.2547	21		0.44494	14.062;14.028;NA;14.05;14.025;NA;14.273;14.012;14.136;14.08;NA;13.589;14.247;14.025;13.961;14.241;14.205;14.236;14.379;14.106;13.781;13.996;14.062;14.065	662.829667468394;662.830264036956;NA;662.829846005733;662.828670461115;NA;662.830098619973;662.829054381698;662.829591075901;662.830043757457;NA;662.829441538948;662.829942756904;662.829328633061;662.829035275598;662.829532543192;662.829697700573;662.829034303718;662.83017426127;662.829300495194;662.828876398386;662.829722175297;662.829932301614;662.829858149439	NaN;NaN;NA;NaN;NaN;NA;NaN;NaN;NaN;NaN;NA;NaN;NaN;NaN;NaN;NaN;26.514;NaN;NaN;NaN;NaN;25.386;17.864;NaN	1	0	-0.034	-0.203061	-0.012	-0.037	-0.418258	0.211	-0.05	0.074	0.018	-0.139377	-0.473	0.185	-0.037	-0.101	0.179	0.143	0.174	0.317	0.044	-0.281	-0.066	0	0.003	0.0030915	0.0048362	0.00586678	0.0029054	0.0061469	0.00685031	0.0040035	0.0048192	0.0063147	0.0029994	0.00423377	0.0066604	0.0036432	0.0059497	0.0070607	0.0034195	0.0050806	0.0073043	0.0038134	0.005117	0.0065776	0.003692	0.0045547	0.0074076	target	FALSE	Q15154
Feature_19470	957.107	81.035	HSAPGLLSMANSGPSTNGCQFFITCSK	O43447	B_D140314_SGSDSsample5_R03_MSG_T0_msms_35861;B_D140314_SGSDSsample2_R02_MSG_T0_msms_35965;B_D140314_SGSDSsample6_R02_MSG_T0_msms_35975	957.106	957.108	80.035	82.035	3222650,3222645,3222636,3222644,3222647,3222643,3222651,3222649,3222632,3222631,3222635,3222640,3222633,3222652,3222646,3222638,3222637,3222634,3222641,3222642,3222648,3222639	22	2868.3	3	15.136	22		0.44494	81.9;81.305;80.708;82.031;81.309;80.707;82.015;81.179;81.352;81.498;80.829;80.93;81.461;81.098;80.484;81.789;80.737;80.972;NA;NA;80.823;80.72;80.763;80.897	957.109025762459;957.107887263791;957.106919519645;957.108455069344;957.108202371352;957.106461689112;957.107214790492;957.108773607636;957.107523788451;957.107469610384;957.106302184554;957.107219586782;957.1074278685;957.105322610378;957.106680588702;957.107654383595;957.107424606708;957.108387810529;NA;NA;957.106886564814;957.106584181393;957.106749619689;957.107258447568	NaN;NaN;NaN;NaN;12.346;NaN;NaN;NaN;NaN;NaN;NaN;NaN;NaN;NaN;10.606;NaN;22.456;NaN;NA;NA;NaN;NaN;NaN;NaN	1	0.865	0.27	-0.327	0.996	0.274	-0.328	0.98	0.144	0.317	0.463	-0.206	-0.105	0.426	0.063	-0.551	0.754	-0.298	-0.063	0.651613	-0.277849	-0.212	-0.315	-0.272	-0.138	0.0043453	0.0069048	0.0092644	0.0039014	0.0084324	0.010004	0.0062857	0.0073946	0.0094036	0.0048348	0.0071276	0.010188	0.0052042	0.0082107	0.01026	0.0042441	0.0075179	0.010582	0.00564726	0.00747568	0.0091102	0.0051841	0.0066786	0.011154	target	FALSE	O43447
Feature_19471	734.686	74.965	HSAEVAGYQDSIGQLENDLR	Q16352	B_D140314_SGSDSsample2_R02_MSG_T0_msms_33101;B_D140314_SGSDSsample4_R02_MSG_T0_msms_32947;B_D140314_SGSDSsample5_R01_MSG_T0_msms_33103;B_D140314_SGSDSsample8_R03_MSG_T0_msms_33022;B_D140314_SGSDSsample5_R02_MSG_T0_msms_33173;B_D140314_SGSDSsample7_R03_MSG_T0_msms_33157	734.685	734.687	73.965	75.965	2302152,2302143,2302145,2302153,2302133,2302134,2302149,2302144,2302141,2302150,2302135,2302138,2302146,2302136,2302148,2302142,2302151,2302139,2302137,2302147,2302140	21	2201.03	3	14.9987	21		0.69571	75.561;75.053;74.414;NA;75.164;NA;75.845;74.965;75.168;75.303;74.653;74.701;75.384;75.043;74.396;75.723;74.564;74.914;75.466;74.654;74.823;NA;74.754;74.786	734.685966527661;734.686502878228;734.685373740077;NA;734.686960823575;NA;734.686364415273;734.686053993759;734.686075718967;734.684690828038;734.685506791341;734.686109456992;734.685612711955;734.686278629384;734.685090521762;734.685812971783;734.686151719275;734.686221509919;734.686000676914;734.68559221752;734.684767264345;NA;734.686075552955;734.685984436694	NaN;NaN;NaN;NA;12.481;NA;NaN;NaN;NaN;NaN;14.161;NaN;16.487;11.851;NaN;NaN;NaN;NaN;NaN;NaN;18.784;NA;NaN;16.228	2	0.596	0.088	-0.551	0.933089	0.199	-0.441646	0.88	0	0.203	0.338	-0.312	-0.264	0.419	0.078	-0.569	0.758	-0.401	-0.051	0.501	-0.311	-0.142	-0.262769	-0.211	-0.179	0.0036339	0.0049141	0.0072758	0.00312353	0.0064099	0.00796818	0.0050151	0.0058715	0.0074169	0.0040548	0.0058971	0.0081318	0.0042331	0.0061368	0.0082085	0.003492	0.0058791	0.0082674	0.0043311	0.0062324	0.0070591	0.00407676	0.0054253	0.008939	target	FALSE	Q16352
Feature_19473	513.578	22.6535	HRPSEADEEELAR	O14617	B_D140314_SGSDSsample8_R02_MSG_T0_msms_8663;B_D140314_SGSDSsample5_R02_MSG_T0_msms_8736;B_D140314_SGSDSsample2_R03_MSG_T0_msms_8474;B_D140314_SGSDSsample8_R03_MSG_T0_msms_8709;B_D140314_SGSDSsample5_R01_MSG_T0_msms_8653;B_D140314_SGSDSsample6_R01_MSG_T0_msms_8713;B_D140314_SGSDSsample1_R03_MSG_T0_msms_8606;B_D140314_SGSDSsample5_R03_MSG_T0_msms_8674;B_D140314_SGSDSsample3_R01_MSG_T0_msms_8414;B_D140314_SGSDSsample4_R02_MSG_T0_msms_8525;B_D140314_SGSDSsample7_R01_MSG_T0_msms_8597;B_D140314_SGSDSsample7_R02_MSG_T0_msms_8893;B_D140314_SGSDSsample7_R03_MSG_T0_msms_8820;B_D140314_SGSDSsample3_R03_MSG_T0_msms_8373;B_D140314_SGSDSsample1_R01_MSG_T0_msms_8392	513.577	513.579	21.6535	23.6535	831338,831348,831347,831332,831344,831346,831327,831339,831343,831331,831334,831326,831341,831333,831328,831330,831342,831335,831336,831340,831337,831345,831329,831325	24	1537.71	3	27.5923	24		0.61393	23.003;22.923;22.193;23.239;22.854;21.905;23.254;22.538;22.641;22.66;22.433;22.26;22.851;22.529;22.266;23.13;22.483;22.855;23.013;22.734;22.66;22.316;22.369;22.647	513.577849160404;513.578105773291;513.578335820722;513.578717144272;513.578388228359;513.579141396358;513.578498622949;513.578867417673;513.577820199264;513.578170744127;513.578068294921;513.57821404645;513.577398923474;513.578978434758;513.57843119879;513.577461269833;513.578057204716;513.577686058454;513.57802974078;513.57742747429;513.577376492869;513.577621180664;513.577593685559;513.57865729497	25.322;NaN;31.675;NaN;NaN;14.791;19.604;NaN;18.413;NaN;24.935;NaN;24.929;18.829;33.685;14.432;NaN;NaN;24.935;84.365;19.578;NaN;19.604;38.787	1	0.3495	0.2695	-0.4605	0.5855	0.2005	-0.7485	0.6005	-0.1155	-0.0125	0.0065	-0.2205	-0.3935	0.1975	-0.1245	-0.3875	0.4765	-0.1705	0.2015	0.3595	0.0805	0.0065	-0.3375	-0.2845	-0.0065	0.0024724	0.0036687	0.0045561	0.0021516	0.0048906	0.0052278	0.0034106	0.0040363	0.0051847	0.0024801	0.0035983	0.0054399	0.0030862	0.00449	0.0056236	0.0028143	0.0038947	0.0057248	0.0030039	0.004282	0.0051307	0.0031463	0.0037201	0.0060363	target	FALSE	O14617
Feature_19474	794.615	102.81	HRPQVAIICGSGLGGLTDKLTQAQIFDYGEIPNFPR	P00491	B_D140314_SGSDSsample8_R02_MSG_T0_msms_45965;B_D140314_SGSDSsample5_R03_MSG_T0_msms_46019;B_D140314_SGSDSsample4_R01_MSG_T0_msms_46069;B_D140314_SGSDSsample2_R01_MSG_T0_msms_45985;B_D140314_SGSDSsample1_R02_MSG_T0_msms_45772;B_D140314_SGSDSsample7_R01_MSG_T0_msms_45989;B_D140314_SGSDSsample6_R01_MSG_T0_msms_46253;B_D140314_SGSDSsample4_R02_MSG_T0_msms_46015;B_D140314_SGSDSsample1_R01_MSG_T0_msms_46032;B_D140314_SGSDSsample2_R02_MSG_T0_msms_45988;B_D140314_SGSDSsample7_R02_MSG_T0_msms_46059;B_D140314_SGSDSsample7_R03_MSG_T0_msms_46038;B_D140314_SGSDSsample5_R02_MSG_T0_msms_45983;B_D140314_SGSDSsample4_R03_MSG_T0_msms_46079	794.614	794.616	101.81	103.81	2606207,2606202,2606198,2606214,2606196,2606195,2606213,2606204,2606203,2606199,2606212,2606215,2606194,2606197,2606208,2606210,2606209,2606205,2606211,2606206,2606201,2606200	22	3968.04	5	13.2372	22		0.44494	103.71;102.95;NA;103.73;102.94;102.61;103.59;NA;102.82;103.28;102.8;102.8;103.3;102.57;102.33;103.57;102.61;102.86;103.2;102.45;102.6;102.32;102.39;102.33	794.614794436926;794.615446827052;NA;794.614273136397;794.614661505905;794.614668577618;794.614529303047;NA;794.614580558168;794.614724988503;794.615203672277;794.614470695488;794.614657521298;794.615360765192;794.615733672422;794.614450385079;794.614830422742;794.614905326194;794.614476287329;794.61512012923;794.614503027478;794.614598177751;794.61479114935;794.614188639618	16.512;12.737;NA;16.816;12.235;NaN;NaN;NA;NaN;12.358;12.586;9.4784;NaN;12.734;12.482;17.127;NaN;NaN;13.053;12.114;12.482;NaN;12.607;NaN	2	0.9	0.14	-0.176415	0.92	0.13	-0.2	0.78	0.100348	0.01	0.47	-0.01	-0.01	0.49	-0.24	-0.48	0.76	-0.2	0.05	0.39	-0.36	-0.21	-0.49	-0.42	-0.48	0.0037396	0.0056102	0.00830841	0.0036757	0.0069996	0.0087798	0.0053937	0.00645528	0.0078246	0.0043532	0.0061566	0.0088272	0.0046727	0.0071973	0.0089226	0.0038915	0.0063617	0.0090342	0.0049958	0.0067574	0.0077647	0.0045225	0.006118	0.0093783	target	FALSE	P00491
Feature_19475	993.016	102.835	HRPQVAIICGSGLGGLTDKLTQAQIFDYGEIPNFPR	P00491	B_D140314_SGSDSsample2_R01_MSG_T0_msms_45983;B_D140314_SGSDSsample4_R01_MSG_T0_msms_46084;B_D140314_SGSDSsample3_R02_MSG_T0_msms_45940;B_D140314_SGSDSsample3_R03_MSG_T0_msms_45758;B_D140314_SGSDSsample4_R02_MSG_T0_msms_46025;B_D140314_SGSDSsample6_R02_MSG_T0_msms_46136;B_D140314_SGSDSsample4_R03_MSG_T0_msms_46002;B_D140314_SGSDSsample5_R02_MSG_T0_msms_46008;B_D140314_SGSDSsample6_R03_MSG_T0_msms_46048;B_D140314_SGSDSsample8_R01_MSG_T0_msms_45959;B_D140314_SGSDSsample1_R02_MSG_T0_msms_45781	993.015	993.017	101.835	103.835	3319191,3319203,3319201,3319204,3319194,3319192,3319205,3319193,3319195,3319198,3319202,3319196,3319197,3319199,3319206,3319200,3319207,3319190	18	3968.04	4	24.077	18		0.51089	NA;102.99;NA;103.72;102.95;102.61;NA;102.88;102.87;103.35;102.76;102.8;103.33;102.58;102.35;103.6;102.62;102.89;NA;NA;102.62;102.33;NA;102.3	NA;993.014515501633;NA;993.014280422596;993.013706677891;993.01279027711;NA;993.012884451567;993.011916635111;993.012512667317;993.01661297563;993.016083614585;993.014384949009;993.013020388727;993.014286349605;993.263153424093;993.015571237625;993.017122862532;NA;NA;993.014319248055;993.016686843565;NA;993.015729688481	NA;12.959;NA;25.846;NaN;NaN;NA;12.862;25.688;27.328;38.844;19.505;NaN;27.767;NaN;NaN;18.992;33.234;NA;NA;NaN;21.822;NA;NaN	2	0.949321	0.155	-0.17625	0.885	0.115	-0.225	0.86325	0.045	0.035	0.515	-0.075	-0.035	0.495	-0.255	-0.485	0.765	-0.215	0.055	0.473332	-0.285365	-0.215	-0.505	-0.429539	-0.535	0.00460879	0.0073635	0.00993836	0.0042748	0.0090293	0.010305	0.00667128	0.0078824	0.0097619	0.0049594	0.0073187	0.010697	0.0055895	0.0089363	0.010854	0.0045889	0.0076592	0.011083	0.00620128	0.00777407	0.0096458	0.0058699	0.00721864	0.011473	target	FALSE	P00491
Feature_19476	660.355	60.7	HRPQVAIICGSGLGGLTDK	P00491	B_D140314_SGSDSsample3_R03_MSG_T0_msms_26274	660.354	660.356	59.7	61.7	1864574,1864582,1864581,1864575,1864577,1864578,1864576,1864591,1864583,1864595,1864580,1864586,1864588,1864585,1864584,1864589,1864573,1864590,1864593,1864579,1864594,1864587,1864596,1864592	24	1978.04	3	12.273	24		0.63915	61.391;60.987;59.854;61.678;60.773;60.054;61.841;60.677;60.938;60.987;60.222;60.371;61.147;60.711;59.751;61.618;60.324;60.7;61.512;60.333;60.57;60.502;60.47;60.723	660.354084119728;660.355440916901;660.355144403;660.355479304021;660.355064944755;660.355170174911;660.354698074429;660.35516938827;660.354540804507;660.354061473744;660.354322656103;660.355016140366;660.355256693362;660.355155579654;660.354947514006;660.354848015189;660.354709236479;660.354772706551;660.355329066992;660.355222849551;660.3552874089;660.355471004241;660.355636702118;660.354510338814	NaN;NaN;NaN;NaN;NaN;NaN;NaN;NaN;12.273;NaN;NaN;NaN;NaN;NaN;NaN;NaN;NaN;NaN;NaN;NaN;NaN;NaN;NaN;NaN	1	0.691	0.287	-0.846	0.978	0.073	-0.646	1.141	-0.023	0.238	0.287	-0.478	-0.329	0.447	0.011	-0.949	0.918	-0.376	0	0.812	-0.367	-0.13	-0.198	-0.23	0.023	0.0035026	0.0044905	0.0063376	0.0026869	0.0058321	0.0070338	0.004629	0.0052991	0.0068709	0.00364	0.0054916	0.0073884	0.0038489	0.0054466	0.0074525	0.0031623	0.0052613	0.0074203	0.0037842	0.0056682	0.0064011	0.0040794	0.0048371	0.008185	target	FALSE	P00491
Feature_19477	468.946	64.486	HRPLNLGPFVVR	Q9BYD6	B_D140314_SGSDSsample1_R01_MSG_T0_msms_27769;B_D140314_SGSDSsample4_R01_MSG_T0_msms_27775;B_D140314_SGSDSsample4_R03_MSG_T0_msms_27608	468.945	468.947	63.486	65.486	502819,502814,502822,502820,502821,502824,502823	7	1403.81	3	19.5035	6		0.52787	64.392;NA;NA;64.786;NA;NA;64.817;NA;NA;63.9;NA;63.225;NA;NA;NA;64.486;NA;NA;64.396;NA;NA;NA;NA;NA	468.945527240384;NA;NA;468.946080837713;NA;NA;468.945751726955;NA;NA;468.945495411048;NA;468.945219898705;NA;NA;NA;468.945416783891;NA;NA;468.94609129886;NA;NA;NA;NA;NA	16.533;NA;NA;NaN;NA;NA;NaN;NA;NA;0;NA;22.474;NA;NA;NA;NaN;NA;NA;NaN;NA;NA;NA;NA;NA	1	-0.094	0.304571	-0.524779	0.3	0.178914	-0.466078	0.331	0.06285	0.27634	-0.586	-0.258648	-1.261	0.382568	0.053795	-0.630594	0	-0.304788	0.0139569	-0.09	-0.328346	-0.127919	-0.223913	-0.246427	-0.0498101	0.0025548	0.00308179	0.00449974	0.0018879	0.00430385	0.00494675	0.0034793	0.00398837	0.00503986	0.0027068	0.00399491	0.0053855	0.0029433	0.00379274	0.00540981	0.0024589	0.00365045	0.00531817	0.0027588	0.0043119	0.00461036	0.00300555	0.00357404	0.0059785	target	FALSE	Q9BYD6
Feature_19478	523.623	43.358	HRPELIEYDKLR	O43707	B_D140314_SGSDSsample7_R02_MSG_T0_msms_18351;B_D140314_SGSDSsample6_R02_MSG_T0_msms_18313;B_D140314_SGSDSsample3_R02_MSG_T0_msms_18162	523.622	523.624	42.358	44.358	904965,904959,904962,904956,904953,904967,904955,904966,904952,904951,904960,904964,904963,904954,904961,904958,904957	17	1567.85	3	29.312	17		0.65379	44.027;43.693;42.688;44.162;43.652;42.721;NA;43.343;43.59;43.61;43.009;NA;43.745;43.358;42.62;NA;43.053;43.444;NA;43.057;NA;43.005;NA;NA	523.624010419122;523.625016769369;523.624758040464;523.624066627476;523.624331320957;523.624185069625;NA;523.62475589556;523.624652990459;523.624485565726;523.624205622951;NA;523.624041129272;523.625283467872;523.62464717591;NA;523.624645944932;523.624643968284;NA;523.624409655469;NA;523.624705595561;NA;NA	NaN;NaN;NaN;NaN;NaN;NaN;NA;27.409;NaN;NaN;NaN;NA;NaN;NaN;NaN;NA;29.299;NaN;NA;31.228;NA;NaN;NA;NA	1	0.669	0.335	-0.67	0.804	0.294	-0.637	0.974822	-0.015	0.232	0.252	-0.349	-0.228399	0.387	0	-0.738	0.715675	-0.305	0.086	0.640516	-0.301	0.0362042	-0.353	-0.293692	0.0180397	0.0027156	0.003654	0.0048408	0.0020432	0.0048352	0.0054337	0.00369428	0.0042731	0.0055153	0.0027712	0.0041359	0.00585808	0.0032115	0.0043867	0.0059041	0.00278559	0.0040623	0.005891	0.00305345	0.0045514	0.00516631	0.0034967	0.00390659	0.00646853	target	FALSE	O43707
Feature_19479	433.895	32.979	HRPELIEYDK	O43707	B_D140314_SGSDSsample6_R01_MSG_T0_msms_13765;B_D140314_SGSDSsample4_R01_MSG_T0_msms_13241;B_D140314_SGSDSsample1_R01_MSG_T0_msms_13362;B_D140314_SGSDSsample2_R03_MSG_T0_msms_13047;B_D140314_SGSDSsample4_R03_MSG_T0_msms_13208;B_D140314_SGSDSsample4_R02_MSG_T0_msms_13148;B_D140314_SGSDSsample1_R03_MSG_T0_msms_13161	433.894	433.896	31.979	33.979	242919,242916,242908,242905,242907,242918,242902,242914,242911,242906,242912,242899,242917,242915,242920,242909,242910,242913,242901,242904,242903,242900	22	1298.66	3	22.1679	22		0.74887	33.688;33.363;32.358;33.896;33.3;32.18;34.07;32.92;33.155;33.119;32.641;32.689;NA;32.986;32.291;33.848;32.757;33.016;NA;32.716;33.036;32.48;32.544;32.979	433.894429073996;433.894875624094;433.895082573027;433.89457123522;433.894502720015;433.895099467452;433.894398897806;433.894682851149;433.894400509408;433.894826040992;433.894845817285;433.895015929988;NA;433.894692577379;433.894905444184;433.893875998911;433.894699581281;433.894736740802;NA;433.894549267189;433.894754762964;433.894787137702;433.894715423743;433.894778836662	15.89;NaN;23.376;NaN;NaN;26.043;NaN;NaN;NaN;20.207;17.436;25.437;NA;NaN;NaN;26.786;NaN;NaN;NA;NaN;NaN;NaN;NaN;NaN	2	0.709	0.384	-0.621	0.917	0.321	-0.799	1.091	-0.059	0.176	0.14	-0.338	-0.29	0.306823	0.007	-0.688	0.869	-0.222	0.037	0.539667	-0.263	0.057	-0.499	-0.435	0	0.0021673	0.0030637	0.0039282	0.0017456	0.004069	0.0044582	0.0029859	0.003492	0.0044761	0.0021958	0.0032299	0.0047283	0.00263848	0.0037141	0.0048151	0.0023582	0.0033156	0.0048522	0.00253602	0.0037096	0.0043118	0.002775	0.003186	0.0052153	target	FALSE	O43707
Feature_19480	650.338	32.99	HRPELIEYDK	O43707	B_D140314_SGSDSsample7_R02_MSG_T0_msms_13515;B_D140314_SGSDSsample7_R01_MSG_T0_msms_13557;B_D140314_SGSDSsample2_R02_MSG_T0_msms_13526;B_D140314_SGSDSsample5_R01_MSG_T0_msms_13522;B_D140314_SGSDSsample8_R01_MSG_T0_msms_13380;B_D140314_SGSDSsample2_R01_MSG_T0_msms_13434;B_D140314_SGSDSsample4_R03_MSG_T0_msms_13314;B_D140314_SGSDSsample6_R01_MSG_T0_msms_13696	650.337	650.339	31.99	33.99	1798863,1798859,1798848,1798851,1798847,1798843,1798845,1798865,1798864,1798862,1798849,1798860,1798861,1798855,1798856,1798857,1798842,1798850,1798844,1798854,1798846,1798853,1798858,1798852	24	1298.66	2	41.7335	24		0.5827	33.687;33.418;32.35;33.899;33.296;32.202;34.062;32.915;33.159;33.133;32.674;32.661;33.39;32.956;32.295;33.823;32.734;32.99;33.63;32.705;33.049;32.475;32.545;33.002	650.336817867885;650.337726176266;650.338682076664;650.337103631406;650.3376053019;650.33818258124;650.33704421894;650.338010638147;650.336906076008;650.338133829462;650.337700956426;650.338009681734;650.33695277084;650.337740894396;650.339242610533;650.336655123163;650.337459912157;650.337733758053;650.337550915157;650.337965961621;650.337930695177;650.338257991434;650.337521071065;650.337784556782	NaN;NaN;NaN;37.191;39.022;NaN;NaN;NaN;NaN;NaN;NaN;56.563;40.352;NaN;NaN;46.158;NaN;NaN;39.305;37.191;NaN;38.086;NaN;NaN	2	0.697	0.428	-0.64	0.909	0.306	-0.788	1.072	-0.075	0.169	0.143	-0.316	-0.329	0.4	-0.034	-0.695	0.833	-0.256	0	0.64	-0.285	0.059	-0.515	-0.445	0.012	0.0031931	0.0046324	0.005907	0.0026684	0.0059257	0.0067465	0.004246	0.0049487	0.0064907	0.003196	0.0046881	0.0069316	0.0036823	0.0056649	0.0070575	0.0032736	0.005049	0.0071991	0.0037293	0.0052524	0.0064015	0.0039727	0.0046042	0.0076191	target	FALSE	O43707
Feature_19481	409.888	33.5755	HRPELIDYGK	P12814	B_D140314_SGSDSsample5_R03_MSG_T0_msms_13609;B_D140314_SGSDSsample4_R03_MSG_T0_msms_13552;B_D140314_SGSDSsample2_R01_MSG_T0_msms_13811	409.887	409.889	32.5755	34.5755	67660,67665,67652,67649,67668,67659,67669,67662,67666,67654,67656,67648,67663,67661,67650,67655,67653,67647,67651,67657,67658,67664,67667,67670	24	1226.64	3	28.08	24		0.58365	34.466;34.057;32.892;34.705;33.916;32.771;34.808;33.498;33.756;33.753;33.276;33.249;34.182;33.704;32.902;34.575;33.336;33.64;34.375;33.277;33.656;33.004;33.084;33.511	409.887751945568;409.888192581595;409.887741541253;409.887811499975;409.887705591387;409.887723024872;409.887632902462;409.887678932448;409.887577691283;409.887831018294;409.88750248176;409.887636956281;409.887499094827;409.887943748374;409.887196116978;409.887413537898;409.887551253666;409.887758237537;409.887715968217;409.887256796581;409.887743533832;409.887314053466;409.887644463413;409.887625634137	NaN;NaN;NaN;23.851;NaN;NaN;NaN;NaN;NaN;NaN;NaN;31.431;NaN;NaN;28.958;NaN;NaN;NaN;NaN;NaN;NaN;NaN;NaN;NaN	1	0.8905	0.4815	-0.6835	1.1295	0.3405	-0.8045	1.2325	-0.0775	0.1805	0.1775	-0.2995	-0.3265	0.6065	0.1285	-0.6735	0.9995	-0.2395	0.0645	0.7995	-0.2985	0.0805	-0.5715	-0.4915	-0.0645	0.002053	0.0028919	0.0037155	0.0016444	0.0038399	0.0042142	0.0028277	0.0033029	0.004234	0.0020802	0.0030632	0.0044742	0.0024962	0.0035035	0.0045525	0.0022253	0.0031338	0.0045848	0.0023912	0.003509	0.0040716	0.0026272	0.0030117	0.0049328	target	FALSE	P12814
Feature_19482	856.909	106.87	HRNWYIQATCATSGDGLYEGLDWLSNQLR	P84077	B_D140314_SGSDSsample8_R01_MSG_T0_msms_47819;B_D140314_SGSDSsample5_R01_MSG_T0_msms_48152;B_D140314_SGSDSsample2_R03_MSG_T0_msms_48108	856.908	856.91	105.87	107.87	2879460,2879466,2879463,2879469,2879467,2879462,2879461,2879459,2879458,2879465,2879464,2879470,2879468	13	3423.61	4	14.101	13		0.89444	NA;NA;NA;NA;107.32;106.99;NA;107.23;NA;107.8;NA;NA;107.75;NA;106.68;NA;106.87;NA;107.43;106.86;106.87;106.36;106.28;106.4	NA;NA;NA;NA;856.911465486122;856.909838338427;NA;856.911178712902;NA;856.907935817701;NA;NA;856.912503108863;NA;856.910613296197;NA;856.911426719241;NA;856.908979261467;856.911475875807;856.909538722567;856.910063450016;856.908343474936;856.909585565458	NA;NA;NA;NA;NaN;10.148;NA;NaN;NA;NaN;NA;NA;16.014;NA;NaN;NA;NaN;NA;NaN;NaN;NaN;16.141;NaN;NaN	1	0.980972	0.139704	-0.147163	1.03497	0.45	0.12	0.842496	0.36	0.0260164	0.93	-0.00610893	-0.0905954	0.88	-0.245358	-0.19	0.913248	0	0.0425302	0.56	-0.01	0	-0.51	-0.59	-0.47	0.00387913	0.00621474	0.00892157	0.00392852	0.00766	0.0094528	0.00581163	0.0069389	0.0084091	0.0045997	0.0064535	0.00945964	0.0049901	0.00789003	0.009457	0.00412854	0.0068983	0.00973764	0.0054316	0.0071374	0.0083391	0.0049772	0.0065245	0.0098933	target	FALSE	P84077
Feature_19483	418.23	29.711	HRNEVTVELR	O00505	B_D140314_SGSDSsample5_R01_MSG_T0_msms_11946	418.229	418.231	28.711	30.711	129559,129563,129551,129560,129570,129552,129558,129565,129554,129556,129569,129557,129561,129568,129572,129571,129564,129553,129562,129555,129549,129566,129550,129567	24	1251.67	3	15.89	24		0.4666	30.275;29.962;29.093;30.586;29.881;28.68;30.704;29.5;29.836;29.757;29.137;29.244;30.093;29.711;29.014;30.631;29.39;29.706;30.466;29.441;29.711;29.262;29.319;29.779	418.229929849714;418.230319350858;418.230246459377;418.230376364639;418.229961647389;418.230142748948;418.230121043872;418.229985723819;418.229796091336;418.230093829415;418.2302976119;418.230189133866;418.229793637439;418.230369606125;418.2302711237;418.229912257573;418.230084556641;418.230039262624;418.230327878564;418.229958322619;418.22986667847;418.230095026253;418.230124918649;418.230057838273	NaN;NaN;NaN;NaN;NaN;NaN;NaN;NaN;NaN;NaN;NaN;NaN;15.89;NaN;NaN;NaN;NaN;NaN;NaN;NaN;NaN;NaN;NaN;NaN	1	0.564	0.251	-0.618	0.875	0.17	-1.031	0.993	-0.211	0.125	0.046	-0.574	-0.467	0.382	0	-0.697	0.92	-0.321	-0.005	0.755	-0.27	0	-0.449	-0.392	0.068	0.0020626	0.0029643	0.0037623	0.0017018	0.0039419	0.0042835	0.0028467	0.0033436	0.0042854	0.0020851	0.0030516	0.004516	0.0025356	0.0036039	0.0046173	0.0022836	0.0031845	0.0046679	0.0024421	0.0035494	0.0041622	0.0026389	0.0030584	0.004992	target	FALSE	O00505
Feature_19484	496.248	36.2745	HRLDLGEDYPSGK	O43143	B_D140314_SGSDSsample2_R02_MSG_T0_msms_15061;B_D140314_SGSDSsample1_R01_MSG_T0_msms_14782;B_D140314_SGSDSsample1_R02_MSG_T0_msms_14793;B_D140314_SGSDSsample3_R03_MSG_T0_msms_14772	496.247	496.249	35.2745	37.2745	702904,702916,702910,702909,702905,702900,702908,702915,702907,702912,702902,702911,702913,702903,702896,702906,702898,702901,702894,702895,702899,702897,702917,702914	24	1485.72	3	17.911	24		1.1744	36.849;36.62;35.477;37.086;36.523;35.468;37.188;36.131;36.337;36.354;35.854;35.913;36.596;36.214;35.471;36.967;35.984;36.252;36.805;36.001;36.332;35.851;35.946;36.297	496.246728575194;496.247392609962;496.249894719778;496.247286494753;496.24720794886;496.24690935006;496.246613803968;496.246917595586;496.246808318802;496.247155533163;496.246682696899;496.24695126212;496.246506266199;496.247272715575;496.24955966411;496.246754884664;496.247328425546;496.246808375863;496.247458908785;496.246655889498;496.246932987657;496.249311099099;496.246967506666;496.246894189478	19.394;18.731;NaN;NaN;20.106;NaN;NaN;NaN;13.413;NaN;NaN;NaN;NaN;NaN;NaN;NaN;NaN;NaN;NaN;NaN;NaN;NaN;NaN;NaN	2	0.5745	0.3455	-0.7975	0.8115	0.2485	-0.8065	0.9135	-0.1435	0.0625	0.0795	-0.4205	-0.3615	0.3215	-0.0605	-0.8035	0.6925	-0.2905	-0.0225	0.5305	-0.2735	0.0575	-0.4235	-0.3285	0.0225	0.0025084	0.003492	0.0045219	0.0019795	0.004632	0.0051154	0.0034509	0.0040206	0.0051539	0.0025474	0.0037658	0.0054577	0.003031	0.0042206	0.0055346	0.0026822	0.0038105	0.0055604	0.0028939	0.0042751	0.0049235	0.0032177	0.0036605	0.0060082	target	FALSE	O43143
Feature_19485	743.868	36.2235	HRLDLGEDYPSGK	O43143	B_D140314_SGSDSsample6_R01_MSG_T0_msms_15173	743.867	743.869	35.2235	37.2235	2351813,2351822,2351830,2351831,2351825,2351826,2351827,2351828,2351833,2351818,2351816,2351832,2351819,2351823,2351824,2351815,2351814,2351820,2351829,2351821,2351834,2351817	22	1485.72	2	35.959	22		0.54866	36.93;36.651;35.522;37.138;NA;35.471;37.102;36.12;36.303;NA;35.857;35.928;36.664;36.251;35.5;36.954;35.987;36.196;36.858;35.959;36.292;35.872;35.926;36.343	743.867429027919;743.867767217477;743.867913861637;743.867101461387;NA;743.867612257032;743.867012154609;743.86777619144;743.86790846854;NA;743.868300847693;743.867878735412;743.866764909132;743.867507165853;743.867836099977;743.867337275112;743.867984631422;743.868237598707;743.867159198454;743.868179973598;743.868304407911;743.868395307382;743.867647769982;743.86797226492	NaN;NaN;NaN;NaN;NA;NaN;NaN;NaN;NaN;NA;NaN;NaN;NaN;NaN;NaN;35.959;NaN;NaN;NaN;NaN;NaN;NaN;NaN;NaN	2	0.7065	0.4275	-0.7015	0.9145	0.257894	-0.7525	0.8785	-0.1035	0.0795	0.129097	-0.3665	-0.2955	0.4405	0.0275	-0.7235	0.7305	-0.2365	-0.0275	0.6345	-0.2645	0.0685	-0.3515	-0.2975	0.1195	0.0033253	0.0054637	0.0068211	0.0030467	0.0065325	0.0078339	0.004648	0.0055	0.0071808	0.00357761	0.0052305	0.0077727	0.0040259	0.006578	0.0078517	0.0035543	0.005842	0.0081757	0.0042156	0.0058236	0.0072269	0.0043609	0.0051229	0.0085041	target	FALSE	O43143
Feature_19486	537.486	30.557	HRHPECYVCTDCGTNLK	O00151	B_D140314_SGSDSsample4_R01_MSG_T0_msms_12147;B_D140314_SGSDSsample7_R03_MSG_T0_msms_12452;B_D140314_SGSDSsample5_R02_MSG_T0_msms_12396;B_D140314_SGSDSsample8_R02_MSG_T0_msms_12250;B_D140314_SGSDSsample3_R02_MSG_T0_msms_12126;B_D140314_SGSDSsample1_R02_MSG_T0_msms_12133;B_D140314_SGSDSsample3_R03_MSG_T0_msms_12072;B_D140314_SGSDSsample3_R01_MSG_T0_msms_12183;B_D140314_SGSDSsample6_R01_MSG_T0_msms_12492;B_D140314_SGSDSsample1_R01_MSG_T0_msms_12155;B_D140314_SGSDSsample8_R03_MSG_T0_msms_12346	537.485	537.487	29.557	31.557	1004686,1004692,1004689,1004687,1004690,1004699,1004684,1004698,1004703,1004694,1004700,1004682,1004696,1004685,1004702,1004701,1004683,1004693,1004704,1004688,1004681,1004695,1004697,1004691	24	2145.91	4	18.1417	24		0.44494	31.103;30.842;30.01;31.324;30.782;29.729;31.37;30.402;30.627;30.605;30.211;30.174;30.85;30.525;30.036;31.267;30.273;30.526;31.026;30.303;30.588;30.112;30.156;30.616	537.48584881039;537.486378678093;537.486348902553;537.486061736102;537.485911829406;537.486446548719;537.485499551603;537.486240969528;537.485744040064;537.486366849552;537.486128055935;537.486157346462;537.485927106787;537.486667342214;537.486045348353;537.486139762366;537.486057792886;537.486226933158;537.486292879202;537.485977143079;537.486216567788;537.485976967233;537.486349769933;537.486231087834	28.166;31.42;NaN;NaN;NaN;NaN;11.318;20.368;19.071;14.266;NaN;NaN;NaN;15.942;NaN;14.254;NaN;NaN;NaN;NaN;14.159;NaN;16.123;14.472	2	0.546	0.285	-0.547	0.767	0.225	-0.828	0.813	-0.155	0.07	0.048	-0.346	-0.383	0.293	-0.032	-0.521	0.71	-0.284	-0.031	0.469	-0.254	0.031	-0.445	-0.401	0.059	0.002659	0.0038062	0.004844	0.0021978	0.0050596	0.005511	0.003667	0.0042476	0.0055167	0.0026905	0.0039464	0.0058191	0.0032282	0.0046239	0.0059444	0.0028704	0.0041202	0.0060024	0.0031276	0.0045128	0.0053478	0.0034041	0.0039345	0.0064277	target	FALSE	O00151
Feature_19487	716.312	30.5595	HRHPECYVCTDCGTNLK	O00151	B_D140314_SGSDSsample6_R02_MSG_T0_msms_12363;B_D140314_SGSDSsample5_R02_MSG_T0_msms_12386;B_D140314_SGSDSsample1_R02_MSG_T0_msms_12123;B_D140314_SGSDSsample5_R03_MSG_T0_msms_12266;B_D140314_SGSDSsample4_R02_MSG_T0_msms_12131;B_D140314_SGSDSsample3_R02_MSG_T0_msms_12120;B_D140314_SGSDSsample4_R01_MSG_T0_msms_12133;B_D140314_SGSDSsample2_R02_MSG_T0_msms_12325;B_D140314_SGSDSsample1_R03_MSG_T0_msms_12227;B_D140314_SGSDSsample8_R02_MSG_T0_msms_12230;B_D140314_SGSDSsample8_R01_MSG_T0_msms_12242;B_D140314_SGSDSsample7_R02_MSG_T0_msms_12376;B_D140314_SGSDSsample2_R01_MSG_T0_msms_12209;B_D140314_SGSDSsample5_R01_MSG_T0_msms_12287;B_D140314_SGSDSsample6_R01_MSG_T0_msms_12493;B_D140314_SGSDSsample3_R03_MSG_T0_msms_12064;B_D140314_SGSDSsample7_R03_MSG_T0_msms_12441;B_D140314_SGSDSsample2_R03_MSG_T0_msms_12041;B_D140314_SGSDSsample7_R01_MSG_T0_msms_12314;B_D140314_SGSDSsample4_R03_MSG_T0_msms_12137;B_D140314_SGSDSsample6_R03_MSG_T0_msms_12302;B_D140314_SGSDSsample1_R01_MSG_T0_msms_12152;B_D140314_SGSDSsample8_R03_MSG_T0_msms_12325;B_D140314_SGSDSsample3_R01_MSG_T0_msms_12185	716.311	716.313	29.5595	31.5595	2200920,2200917,2200905,2200918,2200914,2200911,2200913,2200908,2200906,2200926,2200925,2200923,2200907,2200916,2200919,2200912,2200924,2200909,2200922,2200915,2200921,2200904,2200927,2200910	24	2145.91	3	30.1537	24		0.44494	31.099;30.857;30.012;31.306;30.779;29.735;31.368;30.399;30.637;30.607;30.201;30.174;30.831;30.522;30.019;31.262;30.286;30.526;31.043;30.306;30.593;30.134;30.151;30.624	716.312578162685;716.312732733232;716.312583072203;716.312779578272;716.31231368788;716.312562069887;716.312267785457;716.312901089882;716.312683680304;716.312763769115;716.312617932835;716.31286384596;716.31260376489;716.312622218331;716.312397841791;716.312544586404;716.312330223877;716.312446276479;716.313060038288;716.312382979953;716.312770247573;716.312619664797;716.31292898908;716.312526548385	20.368;43.297;14.419;34.395;44.998;37.583;33.307;31.42;45.14;34.928;27.85;42.813;32.387;16.306;25.558;24.041;14.574;15.193;34.928;38.613;24.41;25.167;34.498;27.496	2	0.5395	0.2975	-0.5475	0.7465	0.2195	-0.8245	0.8085	-0.1605	0.0775	0.0475	-0.3585	-0.3855	0.2715	-0.0375	-0.5405	0.7025	-0.2735	-0.0335	0.4835	-0.2535	0.0335	-0.4255	-0.4085	0.0645	0.0032312	0.005244	0.0064927	0.0029846	0.0063867	0.0074805	0.0044569	0.0052877	0.0069129	0.0033871	0.0049274	0.0074276	0.0039063	0.0063655	0.0075688	0.0035041	0.0055814	0.0078685	0.0040782	0.0055939	0.0070036	0.0041613	0.0049414	0.008162	target	FALSE	O00151
Feature_19488	437.903	49.337	HRFEVNPVWK	P17812	B_D140314_SGSDSsample8_R01_MSG_T0_msms_21078;B_D140314_SGSDSsample4_R02_MSG_T0_msms_20835	437.902	437.904	48.337	50.337	272094,272088,272091,272099,272085,272105,272104,272096,272089,272084,272092,272097,272100,272095,272098,272103,272086,272083,272102,272090,272093,272087,272106,272101	24	1310.69	3	16.64	24		0.61173	50.201;49.727;48.441;50.387;49.649;48.576;50.579;49.337;49.653;49.613;48.907;49.026;49.967;49.326;48.337;50.294;48.943;49.395;50.246;48.957;49.299;49.052;49.079;49.388	437.904142053213;437.904520091447;437.904417062104;437.904384839551;437.904198514123;437.90376348573;437.903936991451;437.903722058279;437.903746779109;437.904137188016;437.903382774367;437.903653828783;437.90393282943;437.904197166224;437.903709102023;437.904051754456;437.903715063072;437.903879323612;437.904330395631;437.903530746783;437.904097422902;437.90344335408;437.90388851153;437.903735243349	NaN;NaN;NaN;NaN;NaN;NaN;NaN;NaN;NaN;NaN;16.254;NaN;NaN;NaN;NaN;NaN;NaN;NaN;NaN;NaN;NaN;17.026;NaN;NaN	1	0.864	0.39	-0.896	1.05	0.312	-0.761	1.242	0	0.316	0.276	-0.43	-0.311	0.63	-0.011	-1	0.957	-0.394	0.058	0.909	-0.38	-0.038	-0.285	-0.258	0.051	0.0023212	0.0030355	0.0040946	0.0016799	0.0040073	0.0045684	0.0031756	0.0036404	0.0046688	0.0023767	0.0035702	0.0049781	0.002714	0.0036243	0.0049805	0.0023228	0.0034044	0.0049433	0.0025446	0.0038835	0.0043169	0.0029675	0.003285	0.0054487	target	FALSE	P17812
Feature_19491	633.31	68.091	HRDEVVAEHPDASGEEIEELLR	O96028	B_D140314_SGSDSsample5_R01_MSG_T0_msms_29745	633.309	633.311	67.091	69.091	1688763,1688765,1688764	3	2529.21	4	13.321	3		0.4725	NA;NA;NA;NA;NA;NA;68.912;NA;NA;NA;NA;NA;68.091;NA;NA;NA;NA;NA;NA;NA;67.518;NA;NA;NA	NA;NA;NA;NA;NA;NA;633.31092774354;NA;NA;NA;NA;NA;633.312499740038;NA;NA;NA;NA;NA;NA;NA;633.313367696306;NA;NA;NA	NA;NA;NA;NA;NA;NA;NaN;NA;NA;NA;NA;NA;13.321;NA;NA;NA;NA;NA;NA;NA;NaN;NA;NA;NA	1	0.706436	0.271513	-0.505252	0.943522	0.178734	-0.458715	0.821	0.0647188	0.276462	0.357853	-0.253646	-0.218355	0	0.078733	-0.611812	0.759608	-0.30038	0.0158936	0.645357	-0.323263	-0.573	-0.243139	-0.235204	-0.069268	0.00344456	0.00417436	0.00616041	0.00262113	0.00569623	0.0067586	0.0045339	0.00518662	0.00666084	0.00361251	0.0053055	0.00717375	0.0037838	0.00516289	0.00728043	0.0031078	0.00501975	0.00716687	0.00370935	0.00553634	0.0061365	0.00385793	0.0047442	0.00793711	target	FALSE	O96028
Feature_19492	613.613	69.761	HQYYNQEWTLWDR	P22314	B_D140314_SGSDSsample1_R01_MSG_T0_msms_30708;B_D140314_SGSDSsample2_R01_MSG_T0_msms_30816;B_D140314_SGSDSsample5_R01_MSG_T0_msms_30790	613.612	613.614	68.761	70.761	1553054,1553044,1553053,1553045,1553046,1553059,1553062,1553048,1553060,1553049,1553056,1553058,1553052,1553064,1553066,1553063,1553055,1553050,1553065,1553057,1553047,1553051,1553061,1553067	24	1837.82	3	19.839	24		0.52792	70.637;70.177;69.245;71.098;70.203;69.345;71.211;69.947;70.217;70.304;69.64;69.689;70.373;69.968;69.181;70.813;69.484;69.833;70.605;69.465;69.688;69.478;69.519;69.627	613.612663107638;613.613810104205;613.613401076172;613.6130162984;613.612752778918;613.612738615095;613.612532098658;613.612951939367;613.61262345161;613.612322069965;613.612096832868;613.612410891811;613.612393328593;613.613110003716;613.612461924269;613.612359839988;613.61338554836;613.613085018275;613.613407020571;613.61274684369;613.612678276577;613.611269193872;613.612163043914;613.612000967931	19.839;NaN;NaN;19.839;NaN;NaN;NaN;NaN;NaN;NaN;NaN;NaN;19.839;NaN;NaN;NaN;NaN;NaN;NaN;NaN;NaN;NaN;NaN;NaN	2	0.876	0.416	-0.516	1.337	0.442	-0.416	1.45	0.186	0.456	0.543	-0.121	-0.072	0.612	0.207	-0.58	1.052	-0.277	0.072	0.844	-0.296	-0.073	-0.283	-0.242	-0.134	0.0033542	0.0039933	0.0059913	0.002561	0.0055845	0.0065304	0.0044475	0.005082	0.0064987	0.0035194	0.0051826	0.0070084	0.0037134	0.0049099	0.007104	0.0030682	0.0048619	0.00697	0.0036229	0.0054279	0.0059579	0.00377	0.0046559	0.0077736	target	FALSE	P22314
Feature_19493	919.916	69.687	HQYYNQEWTLWDR	P22314	B_D140314_SGSDSsample5_R02_MSG_T0_msms_30847;B_D140314_SGSDSsample3_R02_MSG_T0_msms_30624;B_D140314_SGSDSsample6_R02_MSG_T0_msms_30702;B_D140314_SGSDSsample4_R02_MSG_T0_msms_30580;B_D140314_SGSDSsample1_R02_MSG_T0_msms_30518;B_D140314_SGSDSsample2_R02_MSG_T0_msms_30733;B_D140314_SGSDSsample4_R03_MSG_T0_msms_30590;B_D140314_SGSDSsample7_R01_MSG_T0_msms_30796;B_D140314_SGSDSsample7_R02_MSG_T0_msms_30681;B_D140314_SGSDSsample8_R02_MSG_T0_msms_30637;B_D140314_SGSDSsample3_R03_MSG_T0_msms_30579;B_D140314_SGSDSsample6_R01_MSG_T0_msms_30986;B_D140314_SGSDSsample2_R03_MSG_T0_msms_30555;B_D140314_SGSDSsample5_R03_MSG_T0_msms_30567;B_D140314_SGSDSsample8_R01_MSG_T0_msms_30650;B_D140314_SGSDSsample7_R03_MSG_T0_msms_30732;B_D140314_SGSDSsample1_R01_MSG_T0_msms_30671	919.915	919.917	68.687	70.687	3108751,3108742,3108738,3108745,3108740,3108735,3108753,3108736,3108741,3108746,3108747,3108750,3108739,3108754,3108752,3108744,3108737,3108743,3108755,3108749,3108748,3108734	22	1837.82	2	36.2168	22		0.47189	70.678;70.193;69.255;71.064;70.137;69.34;NA;69.967;70.207;NA;69.652;69.675;70.346;70.002;69.163;70.8;69.469;69.851;70.545;69.467;69.676;69.452;69.499;69.698	919.91629328911;919.917380802792;919.916889284416;919.916255867049;919.916187509953;919.916080102125;NA;919.914938688476;919.915139091945;NA;919.915507041624;919.915484345403;919.915510471046;919.915989736159;919.915343139722;919.91461584894;919.916004475032;919.915287837642;919.916210256096;919.915900806807;919.916812389441;919.915117267182;919.916400384999;919.914455464276	17.026;48.741;NaN;NaN;17.026;34.887;NA;34.378;33.866;NA;18.745;70.977;NaN;45.973;49.5;35.224;33.088;NaN;24.343;58.978;35.414;33.229;24.291;NaN	2	0.991	0.506	-0.432	1.377	0.45	-0.347	1.00082	0.28	0.52	0.362668	-0.035	-0.012	0.659	0.315	-0.524	1.113	-0.218	0.164	0.858	-0.22	-0.011	-0.235	-0.188	0.011	0.0041187	0.0066571	0.0087824	0.0036725	0.0079461	0.009731	0.00597179	0.007021	0.0090346	0.00473876	0.0068971	0.0097612	0.0049317	0.0077103	0.0097654	0.004013	0.0073464	0.010139	0.005289	0.0071951	0.0086577	0.0051573	0.0063139	0.010771	target	FALSE	P22314
Feature_19494	483.246	25.89	HQYYNLK	P13984	B_D140314_SGSDSsample7_R02_MSG_T0_msms_10300	483.245	483.247	24.89	26.89	604661,604654,604659,604667,604671,604666,604663,604657,604670,604664,604658,604669,604660,604668,604662,604655,604672,604665,604656	19	964.477	2	64.776	19		0.68915	26.394;26.256;25.403;26.795;NA;NA;NA;25.761;26.059;NA;25.594;25.452;NA;25.921;25.562;26.614;25.7;26.042;26.472;25.89;25.908;25.427;25.53;25.808	483.245509647379;483.246076212115;483.246185898324;483.245939612224;NA;NA;NA;483.245622982019;483.245365718243;NA;483.246214743682;483.245886091964;NA;483.246086501634;483.244768580491;483.244735642171;483.245683882352;483.245949897382;483.245937566174;483.24584198646;483.245924553966;483.245664905053;483.245869189126;483.245747911088	NaN;NaN;NaN;NaN;NA;NA;NA;NaN;NaN;NA;NaN;NaN;NA;NaN;NaN;NaN;NaN;NaN;NaN;64.776;NaN;NaN;NaN;NaN	1	0.504	0.366	-0.487	0.905	0.194032	-0.753423	0.700071	-0.129	0.169	0.0590516	-0.296	-0.438	0.234827	0.031	-0.328	0.724	-0.19	0.152	0.582	0	0.018	-0.463	-0.36	-0.082	0.0023483	0.0034418	0.0043182	0.001995	0.00459074	0.00492973	0.00323014	0.0038372	0.0049139	0.00236645	0.0034534	0.0051641	0.00290988	0.0041947	0.0053076	0.002654	0.0036655	0.0053898	0.0028244	0.0040682	0.0048211	0.002999	0.003519	0.0057178	target	FALSE	P13984
Feature_19495	514.59	23.3885	HQVSVEGTNQTDVK	Q14676	B_D140314_SGSDSsample8_R01_MSG_T0_msms_8967;B_D140314_SGSDSsample7_R03_MSG_T0_msms_9112;B_D140314_SGSDSsample1_R02_MSG_T0_msms_8737;B_D140314_SGSDSsample8_R02_MSG_T0_msms_8959;B_D140314_SGSDSsample6_R01_MSG_T0_msms_9097	514.589	514.591	22.3885	24.3885	837821,837804,837799,837812,837805,837809,837806,837796,837807,837801,837795,837793,837797,837802,837798,837810,837794,837808,837803,837800	20	1540.75	3	20.2236	18		0.445	23.596;23.462;22.772;23.936;23.419;NA;NA;23.1;23.324;23.3;NA;NA;23.475;23.222;22.979;23.835;23.144;23.494;23.66;23.436;23.357;23.005;23.058;23.358	514.590215174097;514.590758605708;514.590767316252;514.590920497189;514.589948204598;NA;NA;514.590255798207;514.590108325586;514.590303040302;NA;NA;514.590432013007;514.590352938258;514.590081490643;514.590112375058;514.590477000882;514.590595563884;514.590496844306;514.590418010904;514.590631926911;514.590300352216;514.590810796007;514.590596514891	NaN;18.015;NaN;NaN;NaN;NA;NA;0;NaN;0;NA;NA;NaN;NaN;NaN;12.555;NaN;NaN;NaN;NaN;32.275;25.718;12.555;NaN	1	0.2075	0.0735	-0.6165	0.5475	0.0305	-0.721718	0.598619	-0.2885	-0.0645	-0.0885	-0.237642	-0.340979	0.0865	-0.1665	-0.4095	0.4465	-0.2445	0.1055	0.2715	0.0475	-0.0315	-0.3835	-0.3305	-0.0305	0.002477	0.003674	0.0045692	0.0021502	0.0048964	0.00523632	0.003438	0.00404312	0.0052019	0.00249525	0.00361157	0.0054514	0.0030937	0.0044915	0.0056333	0.0028155	0.0039066	0.0057359	0.0030086	0.0042942	0.0051368	0.0031607	0.0037307	0.0060543	target	FALSE	Q14676
Feature_19496	628.336	32.14	HQVEQLSSSLK	Q14980	B_D140314_SGSDSsample4_R01_MSG_T0_msms_12900;B_D140314_SGSDSsample4_R02_MSG_T0_msms_12846;B_D140314_SGSDSsample1_R02_MSG_T0_msms_12900;B_D140314_SGSDSsample6_R02_MSG_T0_msms_13116;B_D140314_SGSDSsample8_R01_MSG_T0_msms_12984;B_D140314_SGSDSsample1_R03_MSG_T0_msms_12920;B_D140314_SGSDSsample5_R01_MSG_T0_msms_13069;B_D140314_SGSDSsample8_R02_MSG_T0_msms_12971;B_D140314_SGSDSsample4_R03_MSG_T0_msms_12897;B_D140314_SGSDSsample6_R03_MSG_T0_msms_13069;B_D140314_SGSDSsample3_R01_MSG_T0_msms_13024;B_D140314_SGSDSsample5_R02_MSG_T0_msms_13130;B_D140314_SGSDSsample2_R03_MSG_T0_msms_12808;B_D140314_SGSDSsample6_R01_MSG_T0_msms_13298;B_D140314_SGSDSsample2_R02_MSG_T0_msms_13083;B_D140314_SGSDSsample7_R03_MSG_T0_msms_13189;B_D140314_SGSDSsample3_R03_MSG_T0_msms_12837;B_D140314_SGSDSsample2_R01_MSG_T0_msms_13015;B_D140314_SGSDSsample3_R02_MSG_T0_msms_12885;B_D140314_SGSDSsample7_R01_MSG_T0_msms_13121	628.335	628.337	31.14	33.14	1654759,1654760,1654751,1654765,1654769,1654772,1654752,1654762,1654770,1654774,1654761,1654766,1654756,1654763,1654755,1654764,1654754,1654773,1654768,1654758,1654753,1654757,1654767,1654771	24	1254.66	2	33.6758	24		0.44494	32.791;32.5;31.495;32.967;32.399;31.27;33.108;31.999;32.288;32.232;31.711;31.799;32.488;32.112;31.45;32.948;31.875;32.118;32.75;31.84;32.166;31.648;31.664;32.162	628.334127661932;628.335275092988;628.335884342019;628.334931991164;628.334841756839;628.335920953217;628.334869159629;628.335641061063;628.334215571348;628.334936946855;628.336033137463;628.33518514206;628.334621585647;628.335070016251;628.335731577265;628.334338012329;628.335465179067;628.335343196853;628.335074888406;628.335312155417;628.334929161633;628.335654969575;628.335502828181;628.335166840785	NaN;43.308;43.308;30.564;35.944;23.32;45.161;28.958;18.312;29.743;28.958;17.864;29.743;52.278;NaN;35.511;30.564;49.35;35.944;NaN;46.891;30.564;17.231;NaN	1	0.651	0.36	-0.645	0.827	0.259	-0.87	0.968	-0.141	0.148	0.092	-0.429	-0.341	0.348	-0.028	-0.69	0.808	-0.265	-0.022	0.61	-0.3	0.026	-0.492	-0.476	0.022	0.0031274	0.0044444	0.0056925	0.0025799	0.0057797	0.0064885	0.0041406	0.004811	0.0063141	0.0030988	0.0045504	0.006725	0.0035904	0.0054543	0.0068575	0.0032012	0.0048638	0.0069703	0.0036129	0.0051099	0.0062016	0.0038732	0.004476	0.0074014	target	FALSE	Q14980
Feature_19497	642.363	104.635	HQTLVLTLPTVAFLEDK	Q9BYD3	B_D140314_SGSDSsample2_R01_MSG_T0_msms_46926;B_D140314_SGSDSsample3_R02_MSG_T0_msms_46824;B_D140314_SGSDSsample1_R01_MSG_T0_msms_46971;B_D140314_SGSDSsample3_R01_MSG_T0_msms_46810;B_D140314_SGSDSsample4_R03_MSG_T0_msms_46855;B_D140314_SGSDSsample6_R03_MSG_T0_msms_46907;B_D140314_SGSDSsample7_R03_MSG_T0_msms_46963;B_D140314_SGSDSsample3_R03_MSG_T0_msms_46642;B_D140314_SGSDSsample4_R01_MSG_T0_msms_47020;B_D140314_SGSDSsample2_R02_MSG_T0_msms_46876;B_D140314_SGSDSsample1_R03_MSG_T0_msms_46973;B_D140314_SGSDSsample1_R02_MSG_T0_msms_46664;B_D140314_SGSDSsample6_R02_MSG_T0_msms_46985;B_D140314_SGSDSsample2_R03_MSG_T0_msms_46915;B_D140314_SGSDSsample4_R02_MSG_T0_msms_46929;B_D140314_SGSDSsample8_R01_MSG_T0_msms_46885;B_D140314_SGSDSsample7_R01_MSG_T0_msms_46920;B_D140314_SGSDSsample7_R02_MSG_T0_msms_46928	642.362	642.364	103.635	105.635	1746728,1746732,1746725,1746731,1746736,1746738,1746741,1746733,1746734,1746743,1746729,1746727,1746726,1746737,1746730,1746735,1746742,1746739,1746744,1746740	20	1924.07	3	21.9721	20		0.47472	105.7;104.89;104.4;105.75;104.75;104.44;105.58;104.71;104.7;105.29;104.61;104.59;105.27;NA;NA;NA;104.41;104.66;105.21;104.33;104.42;104.26;NA;104.23	642.363161512714;642.364813994389;642.363597192008;642.36385037445;642.363728431955;642.363151887716;642.363690368035;642.363649076242;642.363875894314;642.363945059868;642.363021117858;642.363233105637;642.363234867742;NA;NA;NA;642.36357426093;642.363296978393;642.363099351722;642.362585407151;642.363423761844;642.364521004838;NA;642.363548980376	34.094;14.041;23.799;16.306;16.494;20.368;23.562;20.939;29.687;9.5614;24.043;20.091;NaN;NA;NA;NA;26.146;18.156;24.287;28.869;26.474;18.58;NA;NaN	2	1.065	0.255	-0.235	1.115	0.115	-0.195	0.945	0.075	0.065	0.655	-0.025	-0.045	0.635	-0.227663	-0.442717	0.893851	-0.225	0.025	0.575	-0.305	-0.215	-0.375	-0.447696	-0.405	0.0035537	0.0042886	0.0067133	0.0029825	0.0060144	0.0069644	0.0047372	0.0055151	0.0067363	0.0037154	0.0053057	0.0074694	0.0040746	0.00564477	0.00761616	0.00338765	0.0050719	0.0074168	0.0041256	0.0057968	0.0064032	0.0040441	0.00516277	0.0079629	target	FALSE	Q9BYD3
Feature_19498	963.041	104.725	HQTLVLTLPTVAFLEDK	Q9BYD3	B_D140314_SGSDSsample5_R01_MSG_T0_msms_47026	963.04	963.042	103.725	105.725	3239236,3239237,3239243,3239238,3239242,3239241,3239239,3239234,3239244,3239235,3239240	11	1924.07	2	22.198	11		0.44494	NA;104.89;104.38;105.79;104.77;104.39;105.58;104.73;104.72;NA;NA;104.59;105.24;NA;NA;NA;NA;NA;NA;NA;NA;NA;NA;104.24	NA;963.042747405542;963.040481898588;963.040604516724;963.042218549166;963.04132527999;963.03755287777;963.041543313819;963.042176454407;NA;NA;963.040560734511;963.040343717724;NA;NA;NA;NA;NA;NA;NA;NA;NA;NA;963.042620960296	NA;NaN;NaN;NaN;NaN;NaN;NaN;NaN;NaN;NA;NA;NaN;22.198;NA;NA;NA;NA;NA;NA;NA;NA;NA;NA;NaN	2	0.967114	0.165	-0.345	1.065	0.045	-0.335	0.855	0.005	-0.005	0.606462	-0.0359516	-0.135	0.515	-0.228522	-0.442004	0.894763	-0.185327	0.0360694	0.467121	-0.278365	-0.251779	-0.389131	-0.448552	-0.485	0.0044514	0.007174	0.0097474	0.0042177	0.0087301	0.010135	0.0064769	0.0076855	0.0094644	0.00491595	0.00708001	0.010436	0.0054698	0.00874131	0.0106379	0.00448786	0.00749919	0.0107698	0.00603914	0.00766676	0.00939722	0.0058102	0.00711668	0.011116	target	FALSE	Q9BYD3
Feature_19499	485.269	60.655	HQTLQGVAFPISR	Q12792	B_D140314_SGSDSsample6_R03_MSG_T0_msms_26361	485.268	485.27	59.655	61.655	619868,619877,619874,619879,619872,619870,619875,619882,619889,619876,619873,619888,619884,619880,619883,619878,619881,619869,619886,619867,619871,619887,619885	23	1452.78	3	18.102	23		0.44494	61.391;61.006;NA;61.683;60.778;60;61.809;60.655;60.928;60.944;60.222;60.319;61.094;60.681;59.762;61.546;60.323;60.63;61.474;60.203;60.553;60.424;60.4;60.665	485.268464447908;485.268988355687;NA;485.268877154554;485.269010628684;485.268294987521;485.268329175209;485.268834710333;485.268333365728;485.268744769762;485.268039490514;485.268062138016;485.268740970818;485.269713287799;485.268601636822;485.268396635591;485.268751663843;485.269029076637;485.268677533682;485.268125624831;485.26913544773;485.268619567872;485.269193729973;485.268611379348	NaN;NaN;NA;NaN;NaN;NaN;NaN;NaN;NaN;NaN;NaN;NaN;NaN;NaN;NaN;NaN;NaN;18.102;NaN;NaN;NaN;NaN;NaN;NaN	2	0.736	0.351	-0.548108	1.028	0.123	-0.655	1.154	0	0.273	0.289	-0.433	-0.336	0.439	0.026	-0.893	0.891	-0.332	-0.025	0.819	-0.452	-0.102	-0.231	-0.255	0.01	0.0026399	0.0032557	0.00465507	0.0019361	0.004432	0.0051151	0.0035902	0.0041217	0.0052329	0.002755	0.0041672	0.0055614	0.003047	0.003921	0.0056143	0.0025303	0.0038042	0.0055126	0.002832	0.004411	0.0047552	0.0031557	0.0036939	0.0061807	target	FALSE	Q12792
Feature_19500	727.399	60.651	HQTLQGVAFPISR	Q12792	B_D140314_SGSDSsample3_R01_MSG_T0_msms_26454;B_D140314_SGSDSsample2_R03_MSG_T0_msms_26213;B_D140314_SGSDSsample8_R01_MSG_T0_msms_26394	727.398	727.4	59.651	61.651	2263782,2263791,2263784,2263789,2263792,2263795,2263797,2263788,2263781,2263800,2263786,2263785,2263790,2263787,2263799,2263796,2263794,2263802,2263793,2263798,2263783,2263803,2263801	23	1452.78	2	28.3753	23		0.44494	61.419;61.013;59.937;61.678;60.798;60.008;61.821;60.678;60.897;60.987;60.22;60.321;61.103;60.676;NA;61.516;60.285;60.637;61.465;60.226;60.543;60.454;60.422;60.651	727.398333393709;727.399757891046;727.39816431948;727.398833086243;727.399354393356;727.398668684356;727.39906501702;727.399330952431;727.399064150354;727.397823602094;727.397902263372;727.397968437919;727.398392855649;727.398689660421;NA;727.398850953351;727.398380874281;727.398422953088;727.398581492475;727.398013869326;727.399542412784;727.399541456313;727.399037724133;727.39870915008	NaN;NaN;NaN;NaN;NaN;32.606;24.343;NaN;NaN;NaN;NaN;NaN;NaN;NaN;NA;NaN;NaN;NaN;NaN;NaN;NaN;28.177;NaN;NaN	2	0.768	0.362	-0.714	1.027	0.147	-0.643	1.17	0.027	0.246	0.336	-0.431	-0.33	0.452	0.025	-0.649343	0.865	-0.366	-0.014	0.814	-0.425	-0.108	-0.197	-0.229	0	0.0035968	0.0050746	0.0069967	0.002979	0.0062528	0.0078145	0.0049153	0.0056976	0.0073634	0.0039119	0.0058828	0.0079785	0.0040964	0.0060979	0.00802354	0.0033626	0.0058298	0.0081221	0.0041344	0.0060802	0.0069921	0.0043191	0.0052102	0.0088214	target	FALSE	Q12792
Feature_19501	645.346	74.122	HQTLQGLAFPLQPEAQR	Q6IBS0	B_D140314_SGSDSsample3_R02_MSG_T0_msms_32560;B_D140314_SGSDSsample4_R02_MSG_T0_msms_32568;B_D140314_SGSDSsample3_R03_MSG_T0_msms_32540;B_D140314_SGSDSsample5_R02_MSG_T0_msms_32809	645.345	645.347	73.122	75.122	1766788,1766798,1766795,1766793,1766800,1766797,1766790,1766801,1766794,1766796,1766799,1766792,1766789,1766791	14	1933.02	3	17.216	14		1	NA;74.375;73.58;NA;74.388;73.641;75.228;74.235;74.4;NA;73.921;NA;NA;74.168;73.44;75.1;NA;74.111;NA;73.791;NA;NA;NA;74.122	NA;645.34531476142;645.344259568115;NA;645.345502973913;645.3444601602;645.344829836228;645.344976890273;NaN;NA;645.344180274998;NA;NA;NaN;645.344446133991;645.34474220493;NA;645.344943238141;NA;645.344092146453;NA;NA;NA;645.344207735539	NA;NaN;NaN;NA;NaN;NaN;NaN;14.041;23.799;NA;10.374;NA;NA;20.65;NaN;NaN;NA;NaN;NA;NaN;NA;NA;NA;NaN	1	0.74619	0.253	-0.542	0.930219	0.266	-0.481	1.106	0.113	0.278	0.382285	-0.201	-0.184702	0.432449	0.046	-0.682	0.978	-0.281555	-0.011	0.635835	-0.331	-0.150799	-0.261787	-0.222177	0	0.00349917	0.0041707	0.0063603	0.00274752	0.0058259	0.0069156	0.0046178	0.005315	0.00675761	0.00367703	0.0053754	0.00732588	0.00387932	0.00528202	0.0074212	0.0032046	0.0051179	0.0073183	0.0038358	0.0056609	0.00627392	0.00380352	0.00490635	0.0080803	target	FALSE	Q6IBS0
Feature_19502	483.262	19.155	HQSPEIVR	O75575	B_D140314_SGSDSsample3_R01_MSG_T0_msms_6893;B_D140314_SGSDSsample5_R03_MSG_T0_msms_7034;B_D140314_SGSDSsample1_R02_MSG_T0_msms_6873	483.261	483.263	18.155	20.155	605630,605633,605639,605636,605632,605635,605638,605637,605631,605623,605629,605625,605620,605621,605634,605624,605622,605626,605627,605628,605619	21	964.509	2	28.1523	21		0.45446	19.447;19.229;18.614;19.567;19.243;18.382;19.768;19.155;19.265;NA;18.763;NA;19.376;19.091;18.721;19.687;19.151;19.314;19.594;19.055;18.963;18.834;18.895;NA	483.261579115427;483.2614876477;483.26142245714;483.261491329321;483.260669858088;483.261108960656;483.26157156331;483.260948859344;483.261305042931;NA;483.261480600957;NA;483.261409110086;483.260995398056;483.261064929799;483.261206602169;483.26111550113;483.261333166162;483.262213380404;483.26096944026;483.261010621706;483.261362326537;483.261320726994;NA	NaN;24.923;NaN;NaN;NaN;NaN;25.737;NaN;NaN;NA;NaN;NA;NaN;NaN;33.797;NaN;NaN;NaN;NaN;NaN;NaN;NaN;NaN;NA	1	0.292	0.074	-0.541	0.412	0.088	-0.773	0.613	0	0.11	0.00627965	-0.392	-0.336387	0.221	-0.064	-0.434	0.532	-0.004	0.159	0.439	-0.1	-0.192	-0.321	-0.26	0.032449	0.0023273	0.0034662	0.0042535	0.0020425	0.0046265	0.004902	0.0031722	0.0037838	0.0048451	0.00229865	0.003307	0.00508601	0.0028944	0.0042535	0.00529	0.0026814	0.0036423	0.0053881	0.0028301	0.004002	0.0048356	0.0029145	0.0034839	0.00560682	target	FALSE	O75575
Feature_19503	723.373	46.312	HQSFVLVGETGSGK	O43143	B_D140314_SGSDSsample1_R03_MSG_T0_msms_19523;B_D140314_SGSDSsample8_R01_MSG_T0_msms_19641;B_D140314_SGSDSsample7_R02_MSG_T0_msms_19693;B_D140314_SGSDSsample4_R02_MSG_T0_msms_19460;B_D140314_SGSDSsample3_R02_MSG_T0_msms_19515;B_D140314_SGSDSsample6_R02_MSG_T0_msms_19680;B_D140314_SGSDSsample2_R03_MSG_T0_msms_19435;B_D140314_SGSDSsample1_R02_MSG_T0_msms_19586;B_D140314_SGSDSsample4_R03_MSG_T0_msms_19523;B_D140314_SGSDSsample5_R02_MSG_T0_msms_19820;B_D140314_SGSDSsample6_R01_MSG_T0_msms_19958;B_D140314_SGSDSsample1_R01_MSG_T0_msms_19693;B_D140314_SGSDSsample8_R02_MSG_T0_msms_19659;B_D140314_SGSDSsample2_R01_MSG_T0_msms_19744;B_D140314_SGSDSsample2_R02_MSG_T0_msms_19857;B_D140314_SGSDSsample7_R01_MSG_T0_msms_19840;B_D140314_SGSDSsample3_R03_MSG_T0_msms_19533;B_D140314_SGSDSsample3_R01_MSG_T0_msms_19803;B_D140314_SGSDSsample5_R01_MSG_T0_msms_19793	723.372	723.374	45.312	47.312	2241479,2241494,2241493,2241499,2241486,2241484,2241497,2241491,2241482,2241478,2241487,2241489,2241490,2241477,2241495,2241480,2241496,2241481,2241492,2241485,2241483,2241498,2241488	23	1444.73	2	27.7827	23		0.66593	47.265;46.77;45.499;47.469;46.676;45.487;47.679;46.222;46.682;46.547;45.768;46.026;46.954;46.312;NA;47.311;45.931;46.398;47.219;45.9;46.246;46.035;46.061;46.377	723.37256839004;723.373480992889;723.37399626567;723.373108777759;723.373751067671;723.373243171212;723.373342674036;723.374945763724;723.372812820064;723.373494979609;723.372874414672;723.373415588809;723.373337075046;723.373765442456;NA;723.373520249478;723.373813021433;723.374063416087;723.372502133057;723.37307096877;723.37466483119;723.372742575877;723.373499846975;723.374012048424	15.89;30.889;23.851;24.254;16.254;25.342;25.474;23.851;16.632;NaN;37.18;31.185;42.001;15.372;NA;16.254;24.254;NaN;30.889;45.257;NaN;67.153;15.89;NaN	1	0.953	0.458	-0.813	1.157	0.364	-0.825	1.367	-0.09	0.37	0.235	-0.544	-0.286	0.642	0	-0.696346	0.999	-0.381	0.086	0.907	-0.412	-0.066	-0.277	-0.251	0.065	0.0034521	0.0052171	0.0067624	0.0028533	0.006272	0.0076687	0.0047448	0.0055085	0.0072024	0.0036665	0.0054495	0.0078237	0.0040088	0.0062402	0.00783257	0.0034332	0.0057298	0.0080136	0.0040978	0.0058529	0.007009	0.0044891	0.0050875	0.0085151	target	FALSE	O43143
Feature_19504	489.79	25.0855	HQPTAIIAK	P29401	B_D140314_SGSDSsample5_R03_MSG_T0_msms_9726;B_D140314_SGSDSsample3_R01_MSG_T0_msms_9670;B_D140314_SGSDSsample6_R01_MSG_T0_msms_9983;B_D140314_SGSDSsample1_R01_MSG_T0_msms_9620	489.789	489.791	24.0855	26.0855	654778,654759,654765,654769,654776,654768,654762,654779,654773,654758,654764,654766,654777,654775,654761,654763,654770,654760,654774,654767,654771,654772,654780,654757	24	977.566	2	22.3998	24		0.63559	25.653;25.334;24.48;25.965;25.214;24.23;26.026;24.893;25.337;25.129;24.625;24.638;25.435;25.095;24.689;25.961;24.92;25.182;25.785;25.04;25.051;24.725;24.779;25.076	489.790254808672;489.790488217226;489.790229952055;489.790326029861;489.789992573803;489.790264846305;489.790081083209;489.790182229263;489.78999303799;489.790106405682;489.790306619224;489.790219894224;489.790075188166;489.790354530996;489.790188711486;489.790042775733;489.790385183818;489.790122270454;489.790472325005;489.78990903974;489.790146327202;489.79007847068;489.790213917417;489.790244240462	19.787;NaN;NaN;NaN;NaN;NaN;20.52;NaN;NaN;NaN;NaN;NaN;NaN;NaN;25.137;24.155;NaN;NaN;NaN;NaN;NaN;NaN;NaN;NaN	1	0.5675	0.2485	-0.6055	0.8795	0.1285	-0.8555	0.9405	-0.1925	0.2515	0.0435	-0.4605	-0.4475	0.3495	0.0095	-0.3965	0.8755	-0.1655	0.0965	0.6995	-0.0455	-0.0345	-0.3605	-0.3065	-0.0095	0.0023739	0.0034894	0.0043646	0.0020275	0.0046474	0.0049963	0.0032827	0.0038797	0.004972	0.0023923	0.0034769	0.0052224	0.0029539	0.0042596	0.0053717	0.0026928	0.0037149	0.0054608	0.0028634	0.0041141	0.0048867	0.0030315	0.00356	0.0057867	target	FALSE	P29401
Feature_19505	641.667	108.75	HQPADLLEFALQHFTR	P31323	B_D140314_SGSDSsample4_R01_MSG_T0_msms_49066;B_D140314_SGSDSsample1_R02_MSG_T0_msms_48701;B_D140314_SGSDSsample2_R03_MSG_T0_msms_48974;B_D140314_SGSDSsample6_R01_MSG_T0_msms_49274;B_D140314_SGSDSsample3_R01_MSG_T0_msms_48850;B_D140314_SGSDSsample2_R01_MSG_T0_msms_49020;B_D140314_SGSDSsample5_R01_MSG_T0_msms_49050;B_D140314_SGSDSsample3_R03_MSG_T0_msms_48738;B_D140314_SGSDSsample4_R03_MSG_T0_msms_48740	641.666	641.668	107.75	109.75	1741947,1741957,1741966,1741942,1741960,1741963,1741944,1741952,1741962,1741967,1741959,1741945,1741943,1741953,1741950,1741946,1741949,1741955	18	1921.98	3	18.4426	18		1.2763	NA;109.31;NA;110.17;109.23;108.78;109.97;108.33;109.19;109.7;108.79;108.75;109.76;108.63;108.03;110.19;NA;108.54;NA;NA;NA;107.87;108.19;108.25	NA;641.667984399718;NA;641.667357479177;641.667044618793;641.666753343542;641.66722074801;641.667501004785;641.667423750759;641.667006126852;641.666838163097;641.666474180122;641.666833150602;641.666256920521;641.66649106561;641.666704908565;NA;641.668606304149;NA;NA;NA;641.666936553414;641.667172943363;641.667131366752	NA;25.054;NA;15.155;NaN;16.88;22.475;NaN;25.319;10.861;NaN;10.467;10.816;NaN;NaN;28.956;NA;NaN;NA;NA;NA;NaN;NaN;NaN	1	0.984438	0.56	-0.132365	1.42	0.48	0.03	1.22	-0.42	0.44	0.95	0.04	0	1.01	-0.12	-0.72	1.44	-0.135562	-0.21	0.456949	-0.255596	-0.244237	-0.88	-0.56	-0.5	0.00356352	0.0043106	0.00681842	0.0030159	0.0060387	0.00696615	0.004753	0.0055349	0.0067293	0.0037184	0.0052943	0.00748585	0.004102	0.00569815	0.0076102	0.0034287	0.00507119	0.0074226	0.00415278	0.0058257	0.00641626	0.0041154	0.00523525	0.0079447	target	FALSE	P31323
Feature_19506	834.714	84.068	HQNQNTIQELLQNCSDCLMR	P15924	B_D140314_SGSDSsample8_R01_MSG_T0_msms_37451;B_D140314_SGSDSsample7_R02_MSG_T0_msms_37514	834.713	834.715	83.068	85.068	2783077,2783076,2783071,2783072,2783074,2783075,2783070,2783073,2783078	9	2501.12	3	22.87	9		0.44494	NA;NA;NA;NA;NA;NA;NA;NA;NA;NA;NA;NA;84.815;84.326;NA;NA;83.959;84.24;84.894;84.013;84.068;84.014;84.013;NA	NA;NA;NA;NA;NA;NA;NA;NA;NA;NA;NA;NA;834.711732224843;834.712932624662;NA;NA;834.713186287077;834.712790445678;834.71412361166;834.711014692372;834.710750088172;834.712583476513;834.710453429786;NA	NA;NA;NA;NA;NA;NA;NA;NA;NA;NA;NA;NA;NaN;NaN;NA;NA;NaN;NaN;NaN;18.784;NaN;26.956;NaN;NA	1	0.840163	0.214256	-0.320369	0.971671	0.212969	-0.371961	0.923353	0.086414	0.230544	0.451257	-0.193039	-0.105748	0.747	0.258	-0.506663	0.858571	-0.109	0.172	0.826	-0.055	0	-0.054	-0.055	-0.179543	0.00370385	0.0058093	0.00835411	0.00361333	0.00724057	0.00919032	0.00551193	0.00657084	0.00819128	0.0044536	0.00640034	0.00907592	0.0046793	0.0073042	0.00910103	0.00382511	0.0067245	0.0093544	0.0050006	0.0068634	0.0079852	0.0042401	0.0060907	0.0097888	target	FALSE	P15924
Feature_19507	623.327	40.7865	HQLYIDETVK	P02676	B_D140314_SGSDSsample1_R02_MSG_T0_msms_17034;B_D140314_SGSDSsample1_R03_MSG_T0_msms_16719;B_D140314_SGSDSsample1_R01_MSG_T0_msms_17461;B_D140314_SGSDSsample2_R01_MSG_T0_msms_16810;B_D140314_SGSDSsample2_R03_MSG_T0_msms_16642;B_D140314_SGSDSsample3_R01_MSG_T0_msms_17152;B_D140314_SGSDSsample3_R02_MSG_T0_msms_17006;B_D140314_SGSDSsample4_R01_MSG_T0_msms_16989;B_D140314_SGSDSsample4_R03_MSG_T0_msms_16760;B_D140314_SGSDSsample4_R02_MSG_T0_msms_16940	623.326	623.328	39.7865	41.7865	1622464,1622466,1622463,1622476,1622467,1622468,1622478,1622469,1622470,1622471,1622473,1622472,1622480,1622479,1622481,1622482,1622483	17	1244.64	2	37.7172	17		1.2763	41.209;40.848;39.732;41.25;40.725;39.65;41.671;40.417;40.671;40.605;40.019;40.166;40.871;40.5;NA;41.304;40.178;NA;41.182;NA;NA;NA;NA;NA	623.32662374391;623.327609082364;623.327743769732;623.327573612821;623.32732578186;623.327436632236;623.326880442166;623.327274340396;623.327158932215;623.327204482368;623.32723498643;623.327661052581;623.324516588334;623.329538365463;NA;623.327997846331;623.329742143504;NA;623.327989754026;NA;NA;NA;NA;NA	24.776;56.729;30.254;37.476;NaN;63.816;30.57;38.303;NaN;47.603;22.086;25.559;NaN;NaN;NA;NaN;NaN;NA;NaN;NA;NA;NA;NA;NA	1	0.4225	0.0615	-1.0545	0.4635	-0.0615	-1.1365	0.8845	-0.3695	-0.1155	-0.1815	-0.7675	-0.6205	0.0845	-0.2865	-0.666024	0.5175	-0.6085	0.0138384	0.3955	-0.26248	0.0565232	-0.359215	-0.314494	0.0228343	0.0032002	0.00436015	0.00574835	0.00248095	0.0056718	0.0064806	0.004239	0.0048703	0.006385	0.0031954	0.0047524	0.0068391	0.0036053	0.0053149	0.00690796	0.0031419	0.0048654	0.00694866	0.0035791	0.00518378	0.00613462	0.00398721	0.00450318	0.00747942	target	FALSE	P02676
Feature_19508	590.778	43.091	HQLVHTGEKPFQCTFEGCGK	P25490	B_D140314_SGSDSsample6_R02_MSG_T0_msms_18178;B_D140314_SGSDSsample1_R03_MSG_T0_msms_17999;B_D140314_SGSDSsample4_R01_MSG_T0_msms_18020;B_D140314_SGSDSsample1_R01_MSG_T0_msms_18034;B_D140314_SGSDSsample2_R01_MSG_T0_msms_17995;B_D140314_SGSDSsample6_R01_MSG_T0_msms_18348;B_D140314_SGSDSsample5_R01_MSG_T0_msms_18181;B_D140314_SGSDSsample2_R02_MSG_T0_msms_18165;B_D140314_SGSDSsample8_R03_MSG_T0_msms_18173;B_D140314_SGSDSsample3_R01_MSG_T0_msms_18188;B_D140314_SGSDSsample7_R03_MSG_T0_msms_18276;B_D140314_SGSDSsample7_R01_MSG_T0_msms_18235;B_D140314_SGSDSsample8_R02_MSG_T0_msms_18139	590.777	590.779	42.091	44.091	1390179,1390172,1390165,1390169,1390164,1390182,1390166,1390177,1390171,1390184,1390170,1390167,1390183,1390176,1390181,1390178,1390168,1390180,1390174,1390173,1390175	21	2359.08	4	21.4197	21		0.75281	43.656;43.359;42.298;43.701;43.259;NA;44.227;42.923;43.172;43.113;42.666;NA;43.412;43.028;42.313;43.691;42.677;NA;43.794;42.748;43.149;42.669;42.778;43.069	590.778072966894;590.77952649704;590.778406103399;590.778763519738;590.778480910908;NA;590.778424077237;590.778346983408;590.778601924704;590.777771488565;590.77825189888;NA;590.778157219528;590.778685282356;590.778401056106;590.778637753907;590.777888020574;NA;590.778227817051;590.778420120432;590.778519146429;590.778143385097;590.778782458445;590.778609325413	47.752;NaN;16.487;11.851;30.767;NA;11.646;NaN;NaN;17.824;NaN;NA;14.31;NaN;NaN;28.891;14.31;NA;17.595;NaN;23.726;NaN;14.161;29.136	1	0.565	0.268	-0.793	0.61	0.168	-0.66985	1.136	-0.168	0.081	0.022	-0.425	-0.229616	0.321	-0.063	-0.778	0.6	-0.414	0.0195249	0.703	-0.343	0.058	-0.422	-0.313	-0.022	0.0030605	0.0041251	0.0054636	0.0023291	0.0054397	0.00614337	0.0041209	0.0046911	0.0061584	0.0030996	0.0046397	0.00660433	0.0034825	0.004966	0.0066547	0.0030136	0.0046095	0.00664926	0.0034035	0.0050086	0.0058284	0.0039155	0.0043259	0.0072171	target	FALSE	P25490|O15391
Feature_19509	656.828	25.239	HQLNELGSESAK	Q6KC79	B_D140314_SGSDSsample6_R02_MSG_T0_msms_9962;B_D140314_SGSDSsample7_R02_MSG_T0_msms_10053;B_D140314_SGSDSsample5_R03_MSG_T0_msms_9917;B_D140314_SGSDSsample1_R03_MSG_T0_msms_9773	656.827	656.829	24.239	26.239	1841501,1841502,1841500,1841519,1841511,1841506,1841499,1841518,1841510,1841508,1841509,1841514,1841520,1841504,1841503,1841512,1841513,1841515,1841516,1841521,1841517,1841505,1841507	23	1311.64	2	19.5895	23		0.44494	25.72;25.46;24.704;25.993;NA;24.46;25.955;25.074;25.344;25.238;24.913;24.871;25.449;25.235;24.969;25.886;25.057;25.355;25.728;25.301;25.259;24.779;24.865;25.239	656.828438253694;656.829640236089;656.828294332652;656.828792076884;NA;656.828108228302;656.828197515699;656.82906866674;656.828410933477;656.828186639392;656.828943703817;656.829057131304;656.828919515108;656.828666072893;656.828750359814;656.828548310857;656.828525866194;656.828217383589;656.828267538595;656.828026934466;656.82843177428;656.82861023784;656.828474913946;656.828412598468	NaN;NaN;16.138;NaN;NA;NaN;NaN;NaN;NaN;NaN;NaN;NaN;NaN;NaN;17.436;NaN;21.464;NaN;NaN;23.32;NaN;NaN;NaN;NaN	1	0.481	0.221	-0.535	0.754	0.187774	-0.779	0.716	-0.165	0.105	-0.001	-0.326	-0.368	0.21	-0.004	-0.27	0.647	-0.182	0.116	0.489	0.062	0.02	-0.46	-0.374	0	0.0031062	0.0047311	0.0058748	0.0027678	0.0060295	0.0067694	0.0041531	0.004903	0.0064283	0.0031049	0.0044991	0.0068332	0.0036713	0.0058165	0.0070279	0.0033368	0.0050609	0.007243	0.0037706	0.0051939	0.0064843	0.0038617	0.0045905	0.0075448	target	FALSE	Q6KC79
Feature_19510	787.456	110.52	HQLASISSPVVTSLLINLGSPVK	Q9H583	B_D140314_SGSDSsample4_R03_MSG_T0_msms_49646;B_D140314_SGSDSsample2_R02_MSG_T0_msms_49602;B_D140314_SGSDSsample4_R02_MSG_T0_msms_49655;B_D140314_SGSDSsample7_R01_MSG_T0_msms_49679;B_D140314_SGSDSsample1_R01_MSG_T0_msms_49740;B_D140314_SGSDSsample5_R02_MSG_T0_msms_49633;B_D140314_SGSDSsample5_R03_MSG_T0_msms_49613;B_D140314_SGSDSsample1_R02_MSG_T0_msms_49456;B_D140314_SGSDSsample6_R02_MSG_T0_msms_49752;B_D140314_SGSDSsample6_R03_MSG_T0_msms_49655;B_D140314_SGSDSsample2_R03_MSG_T0_msms_49667;B_D140314_SGSDSsample7_R03_MSG_T0_msms_49621	787.455	787.457	109.52	111.52	2573028,2573040,2573025,2573042,2573027,2573033,2573043,2573023,2573029,2573044,2573030,2573035,2573024,2573039,2573041,2573031,2573037,2573036,2573032,2573026,2573046,2573034,2573045,2573038	24	2359.35	3	27.3586	24		0.86895	111.52;110.72;110.34;111.55;110.63;110.36;111.37;110.6;110.56;111.16;110.52;110.44;111.04;110.27;110.05;111.37;110.33;110.54;111.03;110.15;110.21;109.9;109.87;110.02	787.457142288611;787.457145909071;787.456397494067;787.456618708022;787.458230580148;787.456352415412;787.457365779152;787.456384942881;787.45693077608;787.456691570068;787.457505919398;787.45733084199;787.45798867419;787.456677495674;787.45707122429;787.457055113436;787.457354554717;787.456887448235;787.456861838851;787.456831538528;787.457016744554;787.456773498992;787.45662597016;787.458117262022	27.055;14.762;NaN;NaN;42.325;52.509;NaN;NaN;NaN;NaN;22.123;26.754;NaN;35.436;13.072;NaN;27.081;15.316;25.935;NaN;25.935;NaN;NaN;NaN	1	1	0.2	-0.18	1.03	0.11	-0.16	0.85	0.08	0.04	0.64	0	-0.08	0.52	-0.25	-0.47	0.85	-0.19	0.02	0.51	-0.37	-0.31	-0.62	-0.65	-0.5	0.0037538	0.0056073	0.0083558	0.0037324	0.0070199	0.0087181	0.0054086	0.0064859	0.0077778	0.0043419	0.0061038	0.0088203	0.0047107	0.0072491	0.0089239	0.0039344	0.0062919	0.0089978	0.0050497	0.0067633	0.0077502	0.0046838	0.0061744	0.0092869	target	FALSE	Q9H583
Feature_19511	553.309	7.7739	HQKPAGAPATK	O76094	B_D140314_SGSDSsample6_R02_MSG_T0_msms_2146;B_D140314_SGSDSsample6_R01_MSG_T0_msms_1901;B_D140314_SGSDSsample7_R01_MSG_T0_msms_1929	553.308	553.31	6.7739	8.7739	1123615,1123617,1123619,1123620,1123618,1123616,1123614,1123605,1123602,1123607,1123611,1123621,1123613,1123601,1123612,1123606,1123609,1123608,1123603,1123604,1123610	21	1104.6	2	29.3143	21		0.44494	NA;7.405;7.7647;NA;7.6991;7.7095;NA;7.8128;7.6158;7.5448;7.6985;7.5853;7.872;7.8796;8.0142;7.6409;8.0224;8.0789;7.8759;8.0252;7.5424;7.979;7.9533;7.7739	NA;553.309227765064;553.308716051753;NA;553.307819319141;553.309225088509;NA;553.308433129614;553.308632481981;553.308438236594;553.30921401258;553.308315602727;553.308917167446;553.309193966623;553.308764225791;553.308585732583;553.308905609298;553.309167484788;553.309635606556;553.308551519257;553.308773537209;553.30912738171;553.309522774897;553.307676959282	NA;NaN;NaN;NA;NaN;NaN;NA;NaN;NaN;NaN;NaN;NaN;NaN;NaN;NaN;29.743;29.473;NaN;28.727;NaN;NaN;NaN;NaN;NaN	1	-0.202412	-0.3689	-0.0092	-0.451733	-0.0748	-0.0644	-0.0796056	0.0389	-0.1581	-0.2291	-0.0754	-0.1886	0.0981	0.1057	0.2403	-0.133	0.2485	0.305	0.102	0.2513	-0.2315	0.2051	0.1794	0	0.00266956	0.0039833	0.0047601	0.00240149	0.0053021	0.0056118	0.0035925	0.004185	0.0054538	0.0025977	0.003641	0.0056169	0.0032179	0.0048696	0.0060581	0.0030165	0.0041999	0.0061674	0.0032283	0.0044728	0.0055522	0.0032099	0.0039327	0.0063246	target	FALSE	O76094
Feature_19512	780.061	89.1495	HQILEQAVEDYAETVHQLSK	Q01082	B_D140314_SGSDSsample4_R01_MSG_T0_msms_39814;B_D140314_SGSDSsample7_R01_MSG_T0_msms_39773;B_D140314_SGSDSsample6_R02_MSG_T0_msms_39663;B_D140314_SGSDSsample3_R03_MSG_T0_msms_39565;B_D140314_SGSDSsample8_R01_MSG_T0_msms_39772;B_D140314_SGSDSsample2_R01_MSG_T0_msms_39760;B_D140314_SGSDSsample5_R03_MSG_T0_msms_39610;B_D140314_SGSDSsample8_R02_MSG_T0_msms_39619;B_D140314_SGSDSsample5_R02_MSG_T0_msms_39867;B_D140314_SGSDSsample4_R02_MSG_T0_msms_39566;B_D140314_SGSDSsample7_R03_MSG_T0_msms_39775;B_D140314_SGSDSsample7_R02_MSG_T0_msms_39696;B_D140314_SGSDSsample4_R03_MSG_T0_msms_39722;B_D140314_SGSDSsample6_R03_MSG_T0_msms_39562;B_D140314_SGSDSsample3_R01_MSG_T0_msms_39680;B_D140314_SGSDSsample8_R03_MSG_T0_msms_39525;B_D140314_SGSDSsample6_R01_MSG_T0_msms_40019	780.06	780.062	88.1495	90.1495	2539352,2539372,2539366,2539368,2539360,2539367,2539358,2539351,2539370,2539363,2539349,2539369,2539371,2539356,2539364,2539355,2539353,2539362,2539361,2539354,2539359,2539350,2539365,2539357	24	2337.16	3	20.4642	24		0.75249	90.09;89.434;89.047;90.344;89.571;88.898;90.22;89.317;89.501;89.791;89;89.219;89.773;89.208;88.694;90.125;88.761;89.091;89.725;88.887;89.012;88.895;88.858;89.011	780.061061267741;780.062373095233;780.061342390822;780.061089482846;780.062144978954;780.060792398633;780.061442087857;780.06145999921;780.061391274431;780.061218331822;780.061267192854;780.061172470022;780.061618489762;780.061982377785;780.061772707655;780.061218452783;780.060756885332;780.062062858571;780.061039193963;780.061347021819;780.061471384236;780.062280498637;780.06152885414;780.061447706873	NaN;NaN;NaN;15.441;NaN;NaN;20.446;NaN;11.851;11.646;15.725;30.428;NaN;20.596;27.924;29.892;25.544;11.788;14.161;22.636;12.128;20.596;27.324;29.766	1	0.9405	0.2845	-0.1025	1.1945	0.4215	-0.2515	1.0705	0.1675	0.3515	0.6415	-0.1495	0.0695	0.6235	0.0585	-0.4555	0.9755	-0.3885	-0.0585	0.5755	-0.2625	-0.1375	-0.2545	-0.2915	-0.1385	0.0037014	0.0053747	0.0079553	0.0034892	0.0068003	0.008557	0.0052677	0.0062576	0.0077274	0.004267	0.0061108	0.0086142	0.0045091	0.0068217	0.0086954	0.0037387	0.0062516	0.0088116	0.004749	0.0065867	0.0075468	0.0041579	0.0058572	0.0092987	target	FALSE	Q01082
Feature_19513	553.492	29.649	HQHMHDRDDLYAEQMER	Q9Y5B9	B_D140314_SGSDSsample2_R03_MSG_T0_msms_11529;B_D140314_SGSDSsample8_R03_MSG_T0_msms_11876;B_D140314_SGSDSsample7_R01_MSG_T0_msms_11874;B_D140314_SGSDSsample6_R01_MSG_T0_msms_12143	553.491	553.493	28.649	30.649	1124131,1124137,1124147,1124148,1124142,1124133,1124145,1124140,1124143,1124138,1124130,1124125,1124135,1124128,1124127,1124126,1124134,1124141,1124129,1124136,1124139,1124144,1124146,1124132	24	2209.94	4	17.9208	24		0.44494	30.161;29.947;29.092;30.464;29.856;28.708;30.437;29.427;29.654;29.644;29.26;29.206;29.948;29.725;29.068;30.369;29.309;29.617;30.133;29.426;29.704;29.209;29.232;29.732	553.491667580416;553.492429238155;553.492394391941;553.492228173316;553.491805480192;553.492261933078;553.491538824577;553.491990169211;553.491892832092;553.492115925211;553.492093737929;553.49202719722;553.491726617263;553.492360954696;553.49212610002;553.491947684538;553.492107030944;553.492102150315;553.492253762967;553.49194103454;553.492400395665;553.492164667775;553.492201973305;553.492200231477	NaN;NaN;NaN;NaN;NaN;20.091;NaN;NaN;NaN;NaN;NaN;NaN;NaN;NaN;NaN;20.048;NaN;NaN;16.306;NaN;NaN;NaN;NaN;15.238	2	0.512	0.298	-0.557	0.815	0.207	-0.941	0.788	-0.222	0.005	-0.005	-0.389	-0.443	0.299	0.076	-0.581	0.72	-0.34	-0.032	0.484	-0.223	0.055	-0.44	-0.417	0.083	0.0027287	0.0039234	0.0049788	0.0022746	0.0052161	0.0056695	0.0037649	0.004333	0.0056696	0.0027592	0.004041	0.0059765	0.0032878	0.0047696	0.0061124	0.0029335	0.0042443	0.0061767	0.0032134	0.0046125	0.0055099	0.0034916	0.0040361	0.0066058	target	FALSE	Q9Y5B9
Feature_19514	737.653	29.658	HQHMHDRDDLYAEQMER	Q9Y5B9	B_D140314_SGSDSsample5_R03_MSG_T0_msms_11831	737.652	737.654	28.658	30.658	2317930,2317938,2317947,2317946,2317929,2317945,2317932,2317950,2317927,2317940,2317943,2317941,2317937,2317948,2317944,2317942,2317949,2317933,2317936,2317939,2317935,2317928,2317931,2317934	24	2209.94	3	14.88	24		0.44494	30.134;29.954;29.126;30.441;29.835;28.671;30.41;29.425;29.661;29.655;29.255;29.204;29.905;29.662;29.092;30.295;29.342;29.613;30.14;29.433;29.669;29.241;29.268;29.697	737.652716233966;737.653011182147;737.652779952974;737.652855834631;737.653454886232;737.652644487099;737.652644381408;737.652436178734;737.652497628048;737.65371977881;737.653048145523;737.653021235747;737.652341916674;737.65302391537;737.653448879903;737.653416301207;737.652498460028;737.653581280802;737.653267287865;737.652465185043;737.654228509585;737.65372657596;737.654474641432;737.653819664127	NaN;NaN;NaN;NaN;NaN;NaN;NaN;NaN;NaN;NaN;NaN;NaN;NaN;NaN;14.88;NaN;NaN;NaN;NaN;NaN;NaN;NaN;NaN;NaN	2	0.476	0.296	-0.532	0.783	0.177	-0.987	0.752	-0.233	0.003	-0.003	-0.403	-0.454	0.247	0.004	-0.566	0.637	-0.316	-0.045	0.482	-0.225	0.011	-0.417	-0.39	0.039	0.0032301	0.0054454	0.0066776	0.0030883	0.0065312	0.0077146	0.004515	0.0053887	0.0070362	0.0034412	0.0049897	0.0075749	0.0039718	0.0065974	0.0077225	0.0035742	0.0057521	0.0080803	0.0041888	0.0056953	0.0071958	0.0042105	0.0050443	0.0083243	target	FALSE	Q9Y5B9
Feature_19515	638.644	42.499	HQHHLQGCLDALGHYK	Q969Y2	B_D140314_SGSDSsample7_R03_MSG_T0_msms_17986	638.643	638.645	41.499	43.499	1723492,1723499,1723498,1723482,1723489,1723502,1723487,1723501,1723486,1723485,1723484,1723495,1723504,1723483,1723490,1723493,1723496,1723500,1723491,1723488,1723497,1723494,1723503	23	1912.91	3	10.196	23		0.70005	43.029;42.842;41.772;43.118;42.724;41.872;43.402;42.472;42.55;42.62;42.207;42.294;42.886;42.501;41.825;43.114;42.151;42.499;43.047;NA;42.446;41.692;41.948;42.267	638.646576275014;638.64775093567;638.647670174828;638.647450683931;638.647930771899;638.647994853434;638.647479440716;638.647974588845;638.646626433456;638.647753119169;638.647378047427;638.647528426476;638.647586958996;638.648122674599;638.64761986276;638.646793738436;638.647795652189;638.648125219164;638.646804737684;NA;638.647473009253;638.646568145826;638.64737738374;638.64722121524	NaN;NaN;NaN;NaN;NaN;NaN;NaN;NaN;NaN;NaN;NaN;NaN;NaN;NaN;NaN;NaN;NaN;NaN;NaN;NA;10.196;NaN;NaN;NaN	1	0.53	0.343	-0.727	0.619	0.225	-0.627	0.903	-0.027	0.051	0.121	-0.292	-0.205	0.387	0.002	-0.674	0.615	-0.348	0	0.548	-0.271563	-0.053	-0.807	-0.551	-0.232	0.0032935	0.0044826	0.0059097	0.0025357	0.0057619	0.0066723	0.0043313	0.0049792	0.0065311	0.0032862	0.0048943	0.0070142	0.0036773	0.0054426	0.0070618	0.0031861	0.0050019	0.007119	0.0036589	0.00531458	0.0062648	0.0040849	0.0045968	0.0076654	target	FALSE	Q969Y2
Feature_19516	586.289	28.794	HQGVMVGMGQK	P60709	B_D140314_SGSDSsample5_R02_MSG_T0_msms_11641;B_D140314_SGSDSsample4_R01_MSG_T0_msms_11357;B_D140314_SGSDSsample4_R02_MSG_T0_msms_11282;B_D140314_SGSDSsample8_R01_MSG_T0_msms_11478;B_D140314_SGSDSsample3_R02_MSG_T0_msms_11309;B_D140314_SGSDSsample6_R02_MSG_T0_msms_11570;B_D140314_SGSDSsample8_R02_MSG_T0_msms_11473;B_D140314_SGSDSsample7_R02_MSG_T0_msms_11612;B_D140314_SGSDSsample2_R03_MSG_T0_msms_11168;B_D140314_SGSDSsample1_R02_MSG_T0_msms_11360;B_D140314_SGSDSsample5_R03_MSG_T0_msms_11427;B_D140314_SGSDSsample5_R01_MSG_T0_msms_11534;B_D140314_SGSDSsample2_R01_MSG_T0_msms_11491;B_D140314_SGSDSsample1_R03_MSG_T0_msms_11407;B_D140314_SGSDSsample7_R03_MSG_T0_msms_11645;B_D140314_SGSDSsample3_R01_MSG_T0_msms_11457;B_D140314_SGSDSsample7_R01_MSG_T0_msms_11610;B_D140314_SGSDSsample6_R03_MSG_T0_msms_11526;B_D140314_SGSDSsample3_R03_MSG_T0_msms_11314;B_D140314_SGSDSsample6_R01_MSG_T0_msms_11775;B_D140314_SGSDSsample4_R03_MSG_T0_msms_11296;B_D140314_SGSDSsample8_R03_MSG_T0_msms_11533	586.288	586.29	27.794	29.794	1357628,1357624,1357625,1357636,1357622,1357631,1357637,1357634,1357620,1357617,1357629,1357627,1357640,1357619,1357618,1357635,1357621,1357633,1357632,1357623,1357630,1357626,1357638	23	1170.56	2	45.8006	23		1.0372	NA;29.34;28.432;29.864;29.175;28.032;29.985;28.794;29.143;29.054;28.537;28.536;29.324;29.047;28.407;29.855;28.733;28.977;29.654;28.794;28.971;28.63;28.661;29.101	NA;586.289771355417;586.289625349911;586.289522019006;586.289173532889;586.289524194526;586.289122793057;586.289526542252;586.289144604299;586.289563093631;586.289447436041;586.289459977896;586.288958347134;586.289830376313;586.28943998206;586.289120003652;586.2894852404;586.289364301791;586.289650577499;586.289293778518;586.289477167868;586.289277129117;586.289632623389;586.289336032044	NA;59.35;56.258;32.32;NaN;40.002;50.607;68.224;60.436;41.448;48.794;25.559;17.819;22.086;48.283;51.346;39.022;50.04;78.516;22.237;50.04;33.263;49.418;62.546	2	0.487009	0.546	-0.362	1.07	0.381	-0.762	1.191	0	0.349	0.26	-0.257	-0.258	0.53	0.253	-0.387	1.061	-0.061	0.183	0.86	0	0.177	-0.164	-0.133	0.307	0.00287582	0.0041591	0.0052728	0.0024229	0.00552	0.0060028	0.00390375	0.0045291	0.005952	0.0028988	0.004254	0.0063001	0.0034077	0.0050656	0.0064676	0.00306475	0.00450405	0.0065259	0.0033918	0.0048188	0.0058304	0.0036745	0.0042203	0.0069611	target	FALSE	P60709|P63261|P68133|P68032|P63267|P62736|Q562R1
Feature_19517	594.287	22.585	HQGVMVGMGQK	P60709	B_D140314_SGSDSsample7_R02_MSG_T0_msms_8728	594.286	594.288	21.585	23.585	1415207,1415192,1415201,1415189,1415206,1415196,1415193,1415183,1415199,1415186,1415181,1415204,1415198,1415179,1415185,1415208,1415188,1415202,1415194,1415191,1415184,1415197	22	1186.56	2	49.418	22	Oxidation (M)	1.079	23.039;22.841;16.723;23.191;NA;21.811;23.359;22.444;22.715;22.628;22.228;22.216;22.795;17.108;22.048;23.158;22.391;22.77;23.038;22.513;NA;22.249;22.32;22.585	594.286612949862;594.287269797176;594.286672726355;594.28675060536;NA;594.287172122667;594.286125836572;594.286858124214;594.286273157167;594.286951824696;594.28727430668;594.287111563711;594.28683977262;594.286598590834;594.287208161834;594.286622209773;594.286910850484;594.287143536751;594.28713872144;594.286902703096;NA;594.286539469548;594.287010273194;594.287385954313	NaN;NaN;NaN;NaN;NA;NaN;NaN;NaN;NaN;NaN;NaN;NaN;NaN;NaN;NaN;NaN;NaN;NaN;NaN;49.418;NA;NaN;NaN;NaN	1	0.454	0.256	-5.862	0.606	0.159747	-0.774	0.774	-0.141	0.13	0.043	-0.357	-0.369	0.21	-5.477	-0.537	0.573	-0.194	0.185	0.453	-0.072	-0.0248811	-0.336	-0.265	0	0.00286075	0.0042466	0.0052178	0.002513	0.00565807	0.0060428	0.003861	0.0044921	0.0059297	0.002806	0.0041261	0.0062094	0.0034136	0.0052489	0.006497	0.00313705	0.0045413	0.0066041	0.00344235	0.00476335	0.00590756	0.00356415	0.0042301	0.006937	target	FALSE	P60709|P63261|P68133|P68032|P63267|P62736|Q562R1
Feature_19519	587.32	71.994	HQGLPQEVLNENLLR	P02662	B_D140314_SGSDSsample6_R01_MSG_T0_msms_31835;B_D140314_SGSDSsample7_R01_MSG_T0_msms_31694;B_D140314_SGSDSsample3_R02_MSG_T0_msms_31549;B_D140314_SGSDSsample4_R03_MSG_T0_msms_31554;B_D140314_SGSDSsample2_R02_MSG_T0_msms_31679	587.319	587.321	70.994	72.994	1365760,1365759,1365748,1365758,1365749,1365757,1365754,1365756,1365755,1365752,1365753,1365751,1365750,1365746,1365747,1365745	16	1758.94	3	13.22	16		1.2763	NA;72.348;NA;NA;72.299;NA;NA;72.089;72.338;72.438;71.776;71.867;72.48;NA;71.42;72.882;71.758;NA;72.692;71.663;71.89;NA;71.795;71.899	NA;587.320805724223;NA;NA;587.320005651239;NA;NA;587.31994323936;587.319504467071;587.319556857418;587.319928874292;587.319793327106;587.31987868366;NA;587.319773362188;587.319980094015;587.320120429837;NA;587.320313227717;587.319851914294;587.32010583972;NA;587.320074158677;587.319817708011	NA;NaN;NA;NA;12.555;NA;NA;10.658;NaN;NaN;NaN;12.792;NaN;NA;NaN;11.262;NaN;NA;18.833;NaN;NaN;NA;NaN;NaN	2	0.727535	0.354	-0.477442	0.928026	0.305	-0.452295	0.981754	0.095	0.344	0.444	-0.218	-0.127	0.486	0.0963596	-0.574	0.888	-0.236	0.0105942	0.698	-0.331	-0.104	-0.257597	-0.199	-0.095	0.00320986	0.0037946	0.00574125	0.00244517	0.0054241	0.006232	0.0043186	0.0049209	0.0062839	0.0034042	0.0050171	0.006769	0.0036133	0.00473524	0.0068762	0.0029876	0.004641	0.0066972	0.003498	0.0052602	0.0057363	0.0036821	0.0045171	0.0074981	target	FALSE	P02662
Feature_19520	880.476	71.97	HQGLPQEVLNENLLR	P02662	B_D140314_SGSDSsample7_R02_MSG_T0_msms_31633;B_D140314_SGSDSsample6_R02_MSG_T0_msms_31902;B_D140314_SGSDSsample8_R03_MSG_T0_msms_31492;B_D140314_SGSDSsample6_R03_MSG_T0_msms_31603;B_D140314_SGSDSsample7_R03_MSG_T0_msms_31652;B_D140314_SGSDSsample7_R01_MSG_T0_msms_31699;B_D140314_SGSDSsample5_R02_MSG_T0_msms_31997;B_D140314_SGSDSsample6_R01_MSG_T0_msms_31844;B_D140314_SGSDSsample5_R01_MSG_T0_msms_31904;B_D140314_SGSDSsample4_R02_MSG_T0_msms_31537;B_D140314_SGSDSsample3_R02_MSG_T0_msms_31568;B_D140314_SGSDSsample1_R02_MSG_T0_msms_31610;B_D140314_SGSDSsample4_R01_MSG_T0_msms_31662;B_D140314_SGSDSsample3_R01_MSG_T0_msms_31712;B_D140314_SGSDSsample2_R03_MSG_T0_msms_31586;B_D140314_SGSDSsample1_R03_MSG_T0_msms_31623;B_D140314_SGSDSsample2_R01_MSG_T0_msms_31765	880.475	880.477	70.97	72.97	2974217,2974218,2974209,2974206,2974211,2974207,2974210,2974208,2974216,2974204,2974205,2974203,2974202,2974200,2974195,2974201,2974215,2974199,2974214,2974198,2974196,2974213,2974197,2974212	24	1758.94	2	27.5333	24		1.0573	72.892;72.34;71.563;73.14;72.297;71.582;73.151;72.079;72.361;72.549;71.784;71.772;72.377;72.167;71.426;72.881;71.714;72.045;72.678;71.587;71.776;71.603;71.77;71.895	880.475539891653;880.475439355407;880.475022981989;880.476042787905;880.476825385361;880.474897578238;880.476241289851;880.475477782659;880.476389324899;880.475268007554;880.475359962986;880.47647923969;880.47585551261;880.475900357082;880.47606534488;880.475949751428;880.475505409057;880.476193533204;880.476478173346;880.476058258569;880.475949406878;880.476274172954;880.476135357803;880.476039458397	NaN;15.539;23.605;22.917;NaN;22.917;16.533;22.879;NaN;23.376;32.946;NaN;55.426;33.886;NaN;26.118;38.634;30.55;33.409;21.631;32.498;NaN;NaN;15.202	2	0.922	0.37	-0.407	1.17	0.327	-0.388	1.181	0.109	0.391	0.579	-0.186	-0.198	0.407	0.197	-0.544	0.911	-0.256	0.075	0.708	-0.383	-0.194	-0.367	-0.2	-0.075	0.003919	0.0062505	0.0085265	0.0035946	0.0075741	0.0094753	0.0057551	0.0067695	0.0086448	0.0046001	0.0066351	0.0094172	0.0047779	0.0074571	0.0093765	0.0039002	0.0071384	0.0097553	0.0051	0.0070196	0.0082943	0.0048156	0.0061488	0.010303	target	FALSE	P02662
Feature_19521	709.295	33.3785	HQGGWTDGGSGGGGGYQDGGYR	Q8NCA5	B_D140314_SGSDSsample8_R01_MSG_T0_msms_13613;B_D140314_SGSDSsample5_R03_MSG_T0_msms_13683;B_D140314_SGSDSsample3_R01_MSG_T0_msms_13536;B_D140314_SGSDSsample7_R02_MSG_T0_msms_13783;B_D140314_SGSDSsample2_R03_MSG_T0_msms_13495;B_D140314_SGSDSsample6_R01_MSG_T0_msms_13782;B_D140314_SGSDSsample2_R02_MSG_T0_msms_13728;B_D140314_SGSDSsample4_R01_MSG_T0_msms_13530;B_D140314_SGSDSsample4_R03_MSG_T0_msms_13543;B_D140314_SGSDSsample6_R03_MSG_T0_msms_13676;B_D140314_SGSDSsample3_R03_MSG_T0_msms_13376;B_D140314_SGSDSsample8_R03_MSG_T0_msms_13651	709.294	709.296	32.3785	34.3785	2161018,2161020,2161014,2161010,2161025,2161017,2161009,2161022,2161023,2161015,2161008,2161012,2161021,2161013,2161024,2161016,2161011,2161019	18	2124.86	3	17.0879	18		0.44494	33.989;NA;32.91;NA;33.764;32.882;34.251;NA;33.409;33.656;33.348;33.243;NA;NA;33.004;34.031;33.23;33.5;33.92;33.315;NA;33.049;33.071;33.459	709.29503901611;NA;709.295806111586;NA;709.296351923374;709.298347902479;709.29598230032;NA;709.295810321483;709.295876425103;709.296234039869;709.295392228331;NA;NA;709.296166207826;709.294828866679;709.295470443952;709.294882537533;709.296062604558;709.295171346611;NA;709.295721557751;709.295468438643;709.295869280627	NaN;NA;NaN;NA;13.455;27.274;19.897;NA;13.455;13.057;NaN;13.455;NA;NA;15.316;20.439;NaN;13.188;NaN;20.075;NA;22.123;NaN;13.321	1	0.6105	0.353056	-0.4685	0.792411	0.3855	-0.4965	0.8725	-0.0766697	0.0305	0.2775	-0.0305	-0.1355	0.311175	0.00436322	-0.3745	0.6525	-0.1485	0.1215	0.5415	-0.0635	0.0767217	-0.3295	-0.3075	0.0805	0.0032643	0.00518489	0.0064626	0.00291503	0.0063113	0.0074196	0.0044772	0.00528155	0.0069075	0.0034107	0.004994	0.0074348	0.00389821	0.00620896	0.007548	0.0034659	0.0055388	0.0078092	0.0040382	0.0055969	0.00695791	0.0041929	0.0049245	0.0081527	target	FALSE	Q8NCA5
Feature_19522	501.916	40.161	HQFGTDKDVFGPR	O95104	B_D140314_SGSDSsample4_R01_MSG_T0_msms_16468	501.915	501.917	39.161	41.161	745611,745610,745608,745609	4	1502.73	3	14.03	4		0.44517	NA;NA;NA;NA;NA;NA;40.895;NA;39.86;39.807;NA;NA;NA;NA;NA;40.462;NA;NA;NA;NA;NA;NA;NA;NA	NA;NA;NA;NA;NA;NA;501.917427603073;NA;501.917557026759;501.91738096397;NA;NA;NA;NA;NA;501.917306374659;NA;NA;NA;NA;NA;NA;NA;NA	NA;NA;NA;NA;NA;NA;NaN;NA;NaN;14.03;NA;NA;NA;NA;NA;NaN;NA;NA;NA;NA;NA;NA;NA;NA	1	0.632678	0.345986	-0.612712	0.749349	0.263958	-0.693039	0.734	-0.0452632	-0.301	-0.354	-0.330605	-0.246465	0.382536	-0.0133085	-0.659832	0.301	-0.266176	0.0126767	0.611092	-0.258534	0.0606307	-0.366921	-0.319493	0.024024	0.00252099	0.00351813	0.00462521	0.00196809	0.00466445	0.00518455	0.0035322	0.00406971	0.0052499	0.0026145	0.00386145	0.00553512	0.00307898	0.00422167	0.00559587	0.0026953	0.0038947	0.00563857	0.0029293	0.0043416	0.00496133	0.00334356	0.0036998	0.00605976	target	FALSE	O95104
Feature_19523	616.314	89.101	HQFAWPFYQPVDAIK	Q15059	B_D140314_SGSDSsample4_R01_MSG_T0_msms_39790;B_D140314_SGSDSsample4_R03_MSG_T0_msms_39688;B_D140314_SGSDSsample2_R03_MSG_T0_msms_39671;B_D140314_SGSDSsample3_R02_MSG_T0_msms_39649	616.313	616.315	88.101	90.101	1572823,1572820,1572821,1572818,1572819,1572825,1572824,1572822	8	1845.92	3	14.0493	8		0.50222	NA;NA;NA;NA;89.449;88.796;NA;89.232;NA;89.722;NA;89.099;NA;NA;88.539;NA;NA;89.103;NA;NA;NA;NA;NA;88.884	NA;NA;NA;NA;616.315408328192;616.315787016324;NA;616.315605355636;NA;616.314501596861;NA;616.314019528856;NA;NA;616.314402199916;NA;NA;616.315501301736;NA;NA;NA;NA;NA;616.314998724812	NA;NA;NA;NA;NaN;10.854;NA;16.886;NA;11.055;NA;17.402;NA;NA;NaN;NA;NA;NaN;NA;NA;NA;NA;NA;NaN	1	0.858316	0.199453	-0.26276	0.945954	0.348	-0.305	0.905406	0.131	0.19169	0.621	-0.172704	-0.002	0.504997	0.0132824	-0.562	0.841296	-0.260557	0.002	0.608246	-0.279647	-0.215278	-0.273973	-0.289925	-0.217	0.00339968	0.00398549	0.0062332	0.00274172	0.0057267	0.0066125	0.00453342	0.00523	0.00652109	0.0035645	0.00516724	0.0071364	0.0038343	0.00516723	0.0072472	0.00318208	0.00486864	0.0070748	0.00380889	0.00552569	0.00607404	0.00366336	0.00487623	0.0077465	target	FALSE	Q15059
Feature_19524	563.606	54.731	HQEPVYSVAFSPDGR	Q9BZK7	B_D140314_SGSDSsample4_R01_MSG_T0_msms_23799	563.605	563.607	53.731	55.731	1198125,1198128,1198127,1198129,1198126	5	1687.8	3	10.658	5		0.44494	NA;NA;54.593;NA;NA;NA;NA;NA;NA;55.497;NA;NA;NA;NA;54.359;NA;54.731;NA;NA;NA;NA;NA;NA;55.097	NA;NA;563.605617855685;NA;NA;NA;NA;NA;NA;563.606531181131;NA;NA;NA;NA;563.605684573849;NA;563.605462598869;NA;NA;NA;NA;NA;NA;563.6065425885	NA;NA;NaN;NA;NA;NA;NA;NA;NA;10.658;NA;NA;NA;NA;NaN;NA;NaN;NA;NA;NA;NA;NA;NA;NaN	1	0.695481	0.333601	-0.138	0.917919	0.212806	-0.546178	1.0082	0.0389844	0.254091	0.766	-0.298734	-0.225837	0.428192	-0.0270409	-0.372	0.753737	0	0.0218961	0.716704	-0.308482	-0.0749727	-0.198511	-0.253217	0.366	0.00301816	0.00386329	0.0053326	0.00221239	0.0051566	0.00592598	0.00414295	0.00463427	0.00606972	0.0031307	0.00475262	0.006422	0.00342121	0.00456606	0.0064664	0.0028594	0.0044398	0.00636076	0.00326007	0.00496685	0.00553567	0.00376938	0.00423782	0.0070943	target	FALSE	Q9BZK7
Feature_19525	628.051	48.584	HQEGEIFDTEKEKYEITEQR	Q02878	B_D140314_SGSDSsample4_R03_MSG_T0_msms_20675;B_D140314_SGSDSsample1_R01_MSG_T0_msms_20583	628.05	628.052	47.584	49.584	1652582,1652580,1652583,1652575,1652593,1652573,1652584,1652591,1652594,1652576,1652578,1652588,1652585,1652574,1652595,1652577,1652592,1652587,1652579,1652586,1652572,1652589,1652581,1652590	24	2508.18	4	17.482	24		0.69506	49.242;48.855;47.901;49.39;48.845;47.953;49.516;48.565;48.796;48.803;48.201;48.359;49.113;48.552;47.905;49.257;48.247;48.615;49.244;48.278;48.53;48.325;48.352;48.603	628.051933629937;628.053688466708;628.052376096957;628.052661035772;628.053449066393;628.052812151611;628.051873515474;628.052796588619;628.053118900759;628.052362770635;628.052195592774;628.052717081631;628.05211565128;628.053825064261;628.052594430413;628.053315653174;628.052167490963;628.053198557155;628.052435148111;628.052279449248;628.052933904134;628.051669061635;628.052908462676;628.052071048704	17.595;NaN;NaN;NaN;NaN;NaN;NaN;NaN;NaN;NaN;NaN;17.369;NaN;NaN;NaN;NaN;NaN;NaN;NaN;NaN;NaN;NaN;NaN;NaN	2	0.658	0.271	-0.683	0.806	0.261	-0.631	0.932	-0.019	0.212	0.219	-0.383	-0.225	0.529	-0.032	-0.679	0.673	-0.337	0.031	0.66	-0.306	-0.054	-0.259	-0.232	0.019	0.0033178	0.0043616	0.0058803	0.0024456	0.0056357	0.0065863	0.0043701	0.0049766	0.0065301	0.0033284	0.005001	0.0070296	0.0036605	0.0052735	0.0070339	0.0031186	0.0049449	0.0070351	0.0035974	0.0053114	0.0061487	0.0041354	0.0045756	0.0076677	target	FALSE	Q02878
Feature_19526	837.066	48.562	HQEGEIFDTEKEKYEITEQR	Q02878	B_D140314_SGSDSsample5_R02_MSG_T0_msms_20853;B_D140314_SGSDSsample5_R03_MSG_T0_msms_20628;B_D140314_SGSDSsample1_R03_MSG_T0_msms_20619;B_D140314_SGSDSsample2_R02_MSG_T0_msms_20801;B_D140314_SGSDSsample7_R01_MSG_T0_msms_20812	837.065	837.067	47.562	49.562	2792525,2792533,2792515,2792522,2792530,2792531,2792521,2792526,2792516,2792534,2792529,2792513,2792532,2792524,2792519,2792535,2792527,2792514,2792523,2792518,2792528,2792520,2792517	23	2508.18	3	24.1398	23		0.59228	49.221;48.847;47.919;49.409;48.841;47.943;NA;48.562;48.796;48.808;48.208;48.364;49.123;48.529;47.881;49.256;48.254;48.609;49.263;48.28;48.545;48.314;48.357;48.635	837.066467872868;837.065138499774;837.064924031348;837.065856024932;837.065628359719;837.064924464283;NA;837.065988739012;837.06634671797;837.065893620326;837.066076575355;837.0658188683;837.066221515903;837.066275471506;837.066686222185;837.066435338641;837.065367556575;837.066691376393;837.066730240389;837.066081277277;837.066386497147;837.066260560024;837.066294505913;837.066660894595	NaN;NaN;21.2;NaN;21.803;NaN;NA;NaN;NaN;NaN;NaN;NaN;NaN;17.824;30.428;NaN;NaN;NaN;29.444;NaN;NaN;NaN;NaN;NaN	2	0.659	0.285	-0.643	0.847	0.279	-0.619	0.974325	0	0.234	0.246	-0.354	-0.198	0.561	-0.033	-0.681	0.694	-0.308	0.047	0.701	-0.282	-0.017	-0.248	-0.205	0.073	0.0035338	0.0062597	0.0078152	0.0032147	0.00707	0.0090266	0.00521263	0.0061816	0.0080979	0.0040953	0.0060705	0.0088467	0.0044085	0.0073803	0.0087213	0.0037326	0.0067127	0.0091851	0.0046896	0.006495	0.0079883	0.0049707	0.0056773	0.0095237	target	FALSE	Q02878
Feature_19527	530.586	29.219	HQEGEIFDTEKEK	Q02878	B_D140314_SGSDSsample2_R01_MSG_T0_msms_11597;B_D140314_SGSDSsample6_R02_MSG_T0_msms_11748;B_D140314_SGSDSsample7_R02_MSG_T0_msms_11781;B_D140314_SGSDSsample5_R03_MSG_T0_msms_11636;B_D140314_SGSDSsample7_R03_MSG_T0_msms_11821	530.585	530.587	28.219	30.219	955129,955115,955117,955130,955108,955121,955110,955111,955122,955119,955109,955127,955113,955126,955118,955114,955124,955125,955116,955112,955120,955131,955123,955128	24	1588.74	3	16.8372	24		0.5384	29.788;29.45;28.595;30.038;29.349;28.174;30.03;28.953;29.272;29.216;28.699;28.702;29.418;29.262;28.56;29.939;28.839;29.116;29.749;28.928;29.219;28.744;28.824;29.238	530.585991434054;530.586616137138;530.586371671708;530.586341234467;530.586107143019;530.586383393323;530.585855479083;530.586234037569;530.586121971835;530.586397740087;530.586248661297;530.586302102218;530.585671826787;530.586531275761;530.586283608214;530.58586291029;530.586353613844;530.58625978331;530.586303690986;530.586150714053;530.586245678488;530.586158361367;530.5863530074;530.586109347382	NaN;NaN;NaN;13.717;NaN;NaN;NaN;NaN;NaN;NaN;NaN;NaN;NaN;NaN;15.798;NaN;13.119;NaN;NaN;18.096;23.456;NaN;NaN;NaN	2	0.569	0.231	-0.624	0.819	0.13	-1.045	0.811	-0.266	0.053	-0.003	-0.52	-0.517	0.199	0.043	-0.659	0.72	-0.38	-0.103	0.53	-0.291	0	-0.475	-0.395	0.019	0.0026114	0.0037629	0.0047681	0.0021768	0.0050045	0.0054321	0.0036041	0.0041947	0.0054303	0.0026396	0.003861	0.0057208	0.0031936	0.0045762	0.0058545	0.002851	0.0040585	0.0059202	0.0030916	0.0044517	0.0052828	0.003341	0.0038771	0.0063257	target	FALSE	Q02878
Feature_19528	795.376	29.238	HQEGEIFDTEKEK	Q02878	B_D140314_SGSDSsample5_R02_MSG_T0_msms_11768;B_D140314_SGSDSsample1_R03_MSG_T0_msms_11556;B_D140314_SGSDSsample7_R02_MSG_T0_msms_11732;B_D140314_SGSDSsample5_R03_MSG_T0_msms_11583;B_D140314_SGSDSsample6_R03_MSG_T0_msms_11655;B_D140314_SGSDSsample6_R02_MSG_T0_msms_11715;B_D140314_SGSDSsample2_R03_MSG_T0_msms_11332;B_D140314_SGSDSsample4_R02_MSG_T0_msms_11431;B_D140314_SGSDSsample8_R01_MSG_T0_msms_11610;B_D140314_SGSDSsample8_R02_MSG_T0_msms_11602;B_D140314_SGSDSsample3_R02_MSG_T0_msms_11444;B_D140314_SGSDSsample2_R02_MSG_T0_msms_11658;B_D140314_SGSDSsample4_R03_MSG_T0_msms_11467;B_D140314_SGSDSsample1_R02_MSG_T0_msms_11504	795.375	795.377	28.238	30.238	2609327,2609321,2609331,2609342,2609328,2609330,2609329,2609323,2609325,2609332,2609333,2609324,2609343,2609336,2609339,2609338,2609322,2609340,2609326,2609320,2609335,2609341,2609334,2609337	24	1588.74	2	48.3158	24		0.44494	29.739;29.487;28.575;30.025;29.346;28.174;29.996;28.933;29.261;29.233;28.686;28.692;29.423;29.292;28.547;29.922;28.844;29.1;29.711;28.933;29.25;28.757;28.817;29.238	795.375859126297;795.375614659389;795.376072659424;795.375457574831;795.375886112221;795.376032628195;795.376295460631;795.376346346009;795.37569852712;795.376360134705;795.375762516345;795.375158798957;795.375146101577;795.375170306074;795.376233700101;795.375830898542;795.375476815949;795.375403736457;795.375934303974;795.375613089373;795.375514190606;795.376467470993;795.376093241281;795.375878084022	NaN;35.959;42.001;NaN;35.959;60.434;NaN;42.001;NaN;NaN;31.843;42.001;NaN;69.979;47.559;NaN;58.676;52.79;NaN;43.512;NaN;56.359;57.348;NaN	2	0.501	0.249	-0.663	0.787	0.108	-1.064	0.758	-0.305	0.023	-0.005	-0.552	-0.546	0.185	0.054	-0.691	0.684	-0.394	-0.138	0.473	-0.305	0.012	-0.481	-0.421	0	0.0032304	0.0059942	0.007207	0.0033099	0.0068857	0.0083803	0.0046873	0.0056733	0.0073898	0.0036121	0.0052053	0.0080043	0.0041459	0.0072125	0.0081476	0.0037441	0.0062306	0.008663	0.0044859	0.0059794	0.0077061	0.004366	0.0053248	0.0087827	target	FALSE	Q02878
Feature_19529	666.807	33.7175	HQEGEIFDTEK	Q02878	B_D140314_SGSDSsample4_R02_MSG_T0_msms_13655;B_D140314_SGSDSsample6_R02_MSG_T0_msms_13802;B_D140314_SGSDSsample5_R02_MSG_T0_msms_13817;B_D140314_SGSDSsample3_R02_MSG_T0_msms_13615;B_D140314_SGSDSsample7_R02_MSG_T0_msms_13853;B_D140314_SGSDSsample1_R02_MSG_T0_msms_13608;B_D140314_SGSDSsample1_R03_MSG_T0_msms_13670;B_D140314_SGSDSsample2_R03_MSG_T0_msms_13511;B_D140314_SGSDSsample5_R03_MSG_T0_msms_13698;B_D140314_SGSDSsample7_R01_MSG_T0_msms_13879;B_D140314_SGSDSsample2_R02_MSG_T0_msms_13783;B_D140314_SGSDSsample6_R01_MSG_T0_msms_14056;B_D140314_SGSDSsample8_R03_MSG_T0_msms_13679;B_D140314_SGSDSsample7_R03_MSG_T0_msms_13844;B_D140314_SGSDSsample4_R03_MSG_T0_msms_13585	666.806	666.808	32.7175	34.7175	1905385,1905368,1905381,1905373,1905370,1905382,1905367,1905375,1905363,1905364,1905384,1905378,1905366,1905371,1905374,1905365,1905372,1905379,1905380,1905377,1905383,1905376,1905369	23	1331.6	2	35.7893	23		0.58055	34.448;34.125;33.118;NA;34.039;32.95;34.734;33.716;33.877;33.939;33.463;33.35;34.169;33.719;33.055;34.577;33.485;33.746;34.373;33.472;33.75;33.18;33.295;33.671	666.806755179183;666.807552494583;666.807196741338;NA;666.806993496437;666.807114697696;666.807080024098;666.807409240716;666.806933374187;666.807167586722;666.807266233924;666.807232438988;666.806775659087;666.8073466868;666.807027463184;666.806867453262;666.807084050245;666.807067844523;666.807205703048;666.806906915512;666.807205474016;666.807153827746;666.807283052459;666.807511863896	NaN;27.115;44.318;NA;37.191;33.961;NaN;46.462;NaN;NaN;19.99;34.532;NaN;46.158;61.65;17.231;42.336;NaN;20.304;36.693;25.386;NaN;NaN;43.512	1	0.7305	0.4075	-0.5995	0.791674	0.3215	-0.7675	1.0165	-0.0015	0.1595	0.2215	-0.2545	-0.3675	0.4515	0.0015	-0.6625	0.8595	-0.2325	0.0285	0.6555	-0.2455	0.0325	-0.5375	-0.4225	-0.0465	0.003226	0.0047749	0.0060702	0.00272597	0.0060292	0.0069355	0.0043225	0.0050502	0.0066175	0.003267	0.0047922	0.0070851	0.003747	0.0058204	0.0072035	0.0033251	0.0051881	0.007371	0.0038148	0.0053576	0.0065469	0.0040458	0.0046981	0.0077803	target	FALSE	Q02878
Feature_19530	692.325	22.977	HQEAEMAQNAVR	P35222	B_D140314_SGSDSsample2_R01_MSG_T0_msms_8581;B_D140314_SGSDSsample8_R02_MSG_T0_msms_8736	692.324	692.326	21.977	23.977	2063323,2063324	2	1382.64	2	32.3355	2		1	NA;NA;NA;23.376;NA;NA;NA;NA;NA;NA;NA;NA;NA;NA;NA;NA;NA;NA;NA;NA;NA;NA;22.578;NA	NA;NA;NA;NaN;NA;NA;NA;NA;NA;NA;NA;NA;NA;NA;NA;NA;NA;NA;NA;NA;NA;NA;NaN;NA	NA;NA;NA;35.944;NA;NA;NA;NA;NA;NA;NA;NA;NA;NA;NA;NA;NA;NA;NA;NA;NA;NA;28.727;NA	1	0.328587	0.208614	-0.379191	0.399	0.164131	-0.714344	0.581221	-0.0800379	0.0582435	0.0361883	-0.234354	-0.341085	0.210028	-0.0239243	-0.298369	0.556811	-0.0966507	0.151332	0.394633	-0.0125233	-0.0186218	-0.269492	-0.399	0.0407396	0.00312401	0.00506013	0.00615585	0.00293809	0.00629541	0.00719896	0.00425792	0.00505119	0.00660388	0.00313816	0.0046133	0.00707308	0.00377887	0.00617548	0.00732119	0.00346028	0.00537455	0.00762762	0.00395107	0.00532788	0.00679056	0.00397349	0.00475645	0.00778714	target	FALSE	P35222
Feature_19531	579.943	14.092	HQDVPSQDDSKPTQR	Q9NRN7	B_D140314_SGSDSsample6_R02_MSG_T0_msms_4944;B_D140314_SGSDSsample8_R01_MSG_T0_msms_4813;B_D140314_SGSDSsample8_R02_MSG_T0_msms_4826;B_D140314_SGSDSsample4_R01_MSG_T0_msms_4621;B_D140314_SGSDSsample2_R03_MSG_T0_msms_4571;B_D140314_SGSDSsample7_R02_MSG_T0_msms_4919;B_D140314_SGSDSsample5_R02_MSG_T0_msms_4800;B_D140314_SGSDSsample4_R02_MSG_T0_msms_4638;B_D140314_SGSDSsample2_R02_MSG_T0_msms_4675;B_D140314_SGSDSsample5_R03_MSG_T0_msms_4869;B_D140314_SGSDSsample6_R03_MSG_T0_msms_4868;B_D140314_SGSDSsample1_R03_MSG_T0_msms_4739;B_D140314_SGSDSsample3_R02_MSG_T0_msms_4652;B_D140314_SGSDSsample1_R02_MSG_T0_msms_4503;B_D140314_SGSDSsample4_R03_MSG_T0_msms_4569;B_D140314_SGSDSsample5_R01_MSG_T0_msms_4694;B_D140314_SGSDSsample8_R03_MSG_T0_msms_4804;B_D140314_SGSDSsample3_R03_MSG_T0_msms_4567;B_D140314_SGSDSsample7_R01_MSG_T0_msms_4674;B_D140314_SGSDSsample6_R01_MSG_T0_msms_4722;B_D140314_SGSDSsample3_R01_MSG_T0_msms_4453;B_D140314_SGSDSsample1_R01_MSG_T0_msms_4441;B_D140314_SGSDSsample2_R01_MSG_T0_msms_4447	579.942	579.944	13.092	15.092	1314179,1314183,1314184,1314172,1314168,1314182,1314176,1314173,1314167,1314177,1314180,1314165,1314170,1314164,1314174,1314175,1314185,1314171,1314181,1314178,1314169,1314163,1314166	23	1736.81	3	27.8969	23		0.54924	14.076;14.11;13.812;14.08;14.092;13.462;14.265;14.164;14.211;14.219;13.857;13.637;14.207;14.024;14.023;14.204;14.219;14.254;14.276;14.178;NA;13.982;14.049;14.079	579.943172115054;579.943537944914;579.943211292332;579.943163716628;579.942815456056;579.943366341133;579.942941934763;579.943290424406;579.943052996064;579.943332891411;579.943614154367;579.943450930524;579.943390169528;579.94311877783;579.94321011853;579.943230260633;579.943445729036;579.943162123118;579.943527703786;579.943153790315;NA;579.943277178591;579.943423373072;579.943315270746	17.701;18.138;34.612;23.008;21.831;25.59;17.701;27.029;11.52;26.729;16.427;38.511;30.543;17.489;22.606;44.601;30.133;37.555;37.156;17.078;NA;45.864;39.005;40.801	1	-0.016	0.018	-0.28	-0.012	0	-0.63	0.173	0.072	0.119	0.127	-0.235	-0.455	0.115	-0.068	-0.069	0.112	0.127	0.162	0.184	0.086	-0.189983	-0.11	-0.043	-0.013	0.0027916	0.0041763	0.0050568	0.0025222	0.005556	0.0058837	0.00368	0.0043531	0.0057251	0.0027177	0.0038449	0.0059898	0.0033241	0.005106	0.0063491	0.0031106	0.004413	0.0064538	0.0033699	0.004641	0.00578911	0.0034167	0.004101	0.0066729	target	FALSE	Q9NRN7
Feature_19532	491.903	7.75415	HQDQAVTSSAHHR	Q5SW79	B_D140314_SGSDSsample6_R02_MSG_T0_msms_2133;B_D140314_SGSDSsample5_R02_MSG_T0_msms_2065;B_D140314_SGSDSsample7_R03_MSG_T0_msms_1996;B_D140314_SGSDSsample6_R01_MSG_T0_msms_1903;B_D140314_SGSDSsample6_R03_MSG_T0_msms_2102;B_D140314_SGSDSsample5_R01_MSG_T0_msms_1985;B_D140314_SGSDSsample7_R01_MSG_T0_msms_1933;B_D140314_SGSDSsample8_R03_MSG_T0_msms_2029	491.902	491.904	6.75415	8.75415	669044,669029,669047,669036,669027,669032,669046,669045,669028,669030,669026,669039,669031,669043,669042,669033,669038,669041,669035,669034,669037,669040	22	1472.69	3	24.1505	22		0.44494	7.3007;7.4415;7.7731;7.1244;7.7159;7.7213;7.4057;NA;7.6078;NA;7.7352;7.591;7.906;7.8844;7.9961;7.6323;7.9696;8.0895;7.8652;8.0397;7.5551;7.9272;7.9282;7.8055	491.901750986604;491.902927203823;491.902289204214;491.903039336247;491.902291131842;491.902434898424;491.902904351767;NA;491.902383034245;NA;491.902552977963;491.902786066023;491.902842057597;491.90224396326;491.902025724467;491.902155676858;491.902027320667;491.902607464721;491.902920856636;491.90169764234;491.902292614282;491.901906234456;491.903240924152;491.90259869884	NaN;NaN;NaN;NaN;NaN;NaN;NaN;NA;NaN;NA;NaN;NaN;40.066;47.189;NaN;14.432;19.244;13.717;19.578;NaN;19.767;NaN;NaN;19.211	1	-0.45345	-0.31265	0.01895	-0.62975	-0.03825	-0.03285	-0.34845	-0.000869127	-0.14635	-0.0762889	-0.01895	-0.16315	0.15185	0.13025	0.24195	-0.12185	0.21545	0.33535	0.11105	0.28555	-0.19905	0.17305	0.17405	0.05135	0.0023674	0.0035419	0.0042323	0.0021282	0.0047141	0.0049905	0.0031645	0.00384229	0.0048485	0.00232558	0.0032371	0.0049943	0.0029206	0.0043296	0.0053839	0.002761	0.0037105	0.0054839	0.0028872	0.0040508	0.0049363	0.0028535	0.0035061	0.0056231	target	FALSE	Q5SW79
Feature_19533	582.293	76.4815	HQDLQFAGLLNPLDSPHHMR	Q5T280	B_D140314_SGSDSsample2_R03_MSG_T0_msms_33746	582.292	582.294	75.4815	77.4815	1330666,1330660,1330672,1330663,1330676,1330662,1330667,1330664,1330674,1330671,1330668,1330678,1330661,1330675,1330677,1330669,1330673,1330665,1330670	19	2325.14	4	23.447	19		0.44494	NA;76.927;76.036;NA;76.864;76.09;NA;76.613;76.934;77.063;76.275;76.406;77.227;76.724;NA;77.644;76.233;76.588;NA;76.237;76.463;76.279;76.42;76.5	NA;582.293489626274;582.29407239624;NA;582.293362505769;582.293731351574;NA;582.293636829687;582.293679483267;582.29267811185;582.293211460632;582.293458294205;582.293346894328;582.293715582317;NA;582.292159765556;582.293492207604;582.293915341571;NA;582.293266863578;582.293364217525;582.293484016165;582.293670281744;582.292869818946	NA;NaN;NaN;NA;NaN;23.447;NA;NaN;NaN;NaN;NaN;NaN;NaN;NaN;NA;NaN;NaN;NaN;NA;NaN;NaN;NaN;NaN;NaN	1	0.77064	0.4455	-0.4455	0.940436	0.3825	-0.3915	0.951126	0.1315	0.4525	0.5815	-0.2065	-0.0755	0.7455	0.2425	-0.555896	1.1625	-0.2485	0.1065	0.641521	-0.2445	-0.0185	-0.2025	-0.0615	0.0185	0.00318691	0.0037028	0.005755	0.0024634	0.0054128	0.0061952	0.00430639	0.0049153	0.0062455	0.00339	0.0049759	0.006746	0.0036199	0.0046993	0.0068486	0.0029977	0.0045948	0.0066619	0.00346402	0.0052456	0.0057131	0.0035567	0.0045289	0.0074325	target	FALSE	Q5T280
Feature_19534	494.739	19.171	HQCITAMK	P52948	B_D140314_SGSDSsample6_R02_MSG_T0_msms_7245;B_D140314_SGSDSsample8_R02_MSG_T0_msms_7081;B_D140314_SGSDSsample7_R01_MSG_T0_msms_7086;B_D140314_SGSDSsample5_R02_MSG_T0_msms_7130;B_D140314_SGSDSsample1_R03_MSG_T0_msms_6944;B_D140314_SGSDSsample7_R02_MSG_T0_msms_7245;B_D140314_SGSDSsample8_R01_MSG_T0_msms_7081;B_D140314_SGSDSsample5_R01_MSG_T0_msms_7054;B_D140314_SGSDSsample6_R01_MSG_T0_msms_7182;B_D140314_SGSDSsample1_R02_MSG_T0_msms_6867;B_D140314_SGSDSsample3_R03_MSG_T0_msms_6842;B_D140314_SGSDSsample3_R01_MSG_T0_msms_6879;B_D140314_SGSDSsample2_R01_MSG_T0_msms_6864;B_D140314_SGSDSsample6_R03_MSG_T0_msms_7205	494.738	494.74	18.171	20.171	690460,690465,690462,690458,690453,690463,690471,690464,690457,690470,690473,690459,690469,690452,690456,690472,690455,690468,690467,690475,690466,690454,690461,690474	24	987.463	2	40.1826	24		0.60469	19.537;19.302;18.634;19.667;19.231;18.491;19.857;19.095;19.238;19.177;18.81;18.72;19.503;19.14;18.795;19.762;19.199;19.411;19.694;19.145;18.99;18.931;19.001;19.165	494.738814163063;494.738941604544;494.738657195675;494.738839089675;494.738279776151;494.738597004642;494.738681488652;494.738578139262;494.738366202599;494.738694485997;494.738763201731;494.738727835103;494.738573646783;494.738731458539;494.738493242843;494.738455296751;494.738722787234;494.738664002838;494.738862529723;494.738440808509;494.738609427519;494.738530575007;494.738632466428;494.738761835377	NaN;37.727;51.787;63.565;NaN;NaN;36.395;NaN;40.268;NaN;NaN;NaN;41.429;41.429;NaN;48.561;33.797;33.797;42.869;25.737;NaN;32.355;32.841;NaN	1	0.366	0.131	-0.537	0.496	0.06	-0.68	0.686	-0.076	0.067	0.006	-0.361	-0.451	0.332	-0.031	-0.376	0.591	0.028	0.24	0.523	-0.026	-0.181	-0.24	-0.17	-0.006	0.0023817	0.0035482	0.0043566	0.0020924	0.0047351	0.0050194	0.003248	0.0038731	0.0049596	0.0023508	0.0033878	0.0051873	0.0029642	0.0043528	0.0054175	0.0027422	0.0037334	0.005517	0.0028963	0.0040973	0.0049503	0.0029855	0.0035685	0.0057706	target	FALSE	P52948
Feature_19535	519.602	36.32	HQALQAEIAGHEPR	Q13813	B_D140314_SGSDSsample4_R01_MSG_T0_msms_14870;B_D140314_SGSDSsample5_R03_MSG_T0_msms_14912	519.601	519.603	35.32	37.32	874999,874987,875006,874991,874988,875004,874996,874995,875005,874994,874993,875000,874989,874998,874997,875007,874990,875003,875002,874992,875001	21	1555.79	3	12.0475	21		0.66726	36.829;NA;NA;37.106;NA;35.589;37.127;36.217;36.411;36.32;35.93;36.022;36.66;36.257;35.52;36.954;36.015;36.344;36.894;36.087;36.367;35.931;36.066;36.371	519.602834455075;NA;NA;519.603288595603;NA;519.603094062573;519.60277875512;519.602920255513;519.602819722519;519.600501251158;519.602823212513;519.603098553525;519.6029021218;519.603375933142;519.602841633383;519.603068277658;519.603215161625;519.602783801178;519.603170122303;519.602971484251;519.602943309869;519.602891494054;519.6029808046;519.603145156668	NaN;NA;NA;NaN;NA;NaN;NaN;NaN;NaN;12.833;NaN;NaN;NaN;NaN;11.262;NaN;NaN;NaN;NaN;NaN;NaN;NaN;NaN;NaN	1	0.509	0.357464	-0.571188	0.786	0.258165	-0.731	0.807	-0.103	0.091	0	-0.39	-0.298	0.34	-0.063	-0.8	0.634	-0.305	0.024	0.574	-0.233	0.047	-0.389	-0.254	0.051	0.0026252	0.00363949	0.00477842	0.0020776	0.00486288	0.0053545	0.0036112	0.004187	0.0053942	0.0026674	0.0039431	0.0057129	0.0031656	0.0044175	0.0057941	0.0027808	0.0039991	0.00582	0.003026	0.0044524	0.0051535	0.00337	0.0038316	0.0062891	target	FALSE	Q13813
Feature_19536	597.806	76.7475	HQAFMAELASNKEWLDKIEK	Q01082	B_D140314_SGSDSsample8_R02_MSG_T0_msms_33992;B_D140314_SGSDSsample6_R01_MSG_T0_msms_34227;B_D140314_SGSDSsample2_R01_MSG_T0_msms_33956	597.805	597.807	75.7475	77.7475	1440602,1440610,1440611,1440608,1440609,1440601,1440603,1440606,1440595,1440594,1440598,1440593,1440599,1440604,1440605,1440596,1440607,1440592,1440597,1440600	20	2387.19	4	24.1153	20		0.44494	77.635;77.003;NA;77.914;77.072;76.341;77.919;NA;77.103;77.207;76.505;76.646;NA;76.915;76.227;77.713;NA;76.777;77.515;76.502;76.635;76.57;76.611;76.718	597.805204731325;597.806794782952;NA;597.806233940861;597.806274903546;597.805844814185;597.805675386549;NA;597.805282922096;597.805611168765;597.8060104064;597.805949225661;NA;597.806883845703;597.80638685338;597.805428166209;NA;597.806623564074;597.805649631584;597.805721786642;597.806125467046;597.806576572909;597.805572007739;597.806040425825	NaN;NaN;NA;21.2;NaN;NaN;NaN;NA;NaN;NaN;NaN;NaN;NA;NaN;NaN;22.01;NA;NaN;NaN;NaN;NaN;NaN;29.136;NaN	1	0.8875	0.2555	-0.424834	1.1665	0.3245	-0.4065	1.1715	0.0705133	0.3555	0.4595	-0.2425	-0.1015	0.459131	0.1675	-0.5205	0.9655	-0.271462	0.0295	0.7675	-0.2455	-0.1125	-0.1775	-0.1365	-0.0295	0.003279	0.0038003	0.0059029	0.0025437	0.0055271	0.0063643	0.0043939	0.00499985	0.0063658	0.0034575	0.0050697	0.0068918	0.0036763	0.0048464	0.0070083	0.0030551	0.00472066	0.0068283	0.0035995	0.0053538	0.0058502	0.0036146	0.0046286	0.0075912	target	FALSE	Q01082
Feature_19537	529.922	39.0285	HQAFEAELSANQSR	Q13813	B_D140314_SGSDSsample6_R02_MSG_T0_msms_16196	529.921	529.923	38.0285	40.0285	949924,949913,949925,949917,949912,949911,949914,949910,949918,949920,949915,949921,949922,949916,949919,949923	16	1586.74	3	19.075	16		0.50961	39.448;39.235;38.14;39.569;39.096;38.113;39.844;NA;NA;38.961;NA;38.564;39.221;NA;NA;39.557;38.431;38.807;39.423;NA;NA;38.202;NA;38.662	529.922397352142;529.922725606027;529.926199992556;529.922215840909;529.923791989501;529.922442929498;529.922775939855;NA;NA;529.921878892971;NA;529.925120111583;529.921876586143;NA;NA;529.923511492132;529.922418009989;529.922247204101;529.922225398291;NA;NA;529.92584316886;NA;529.922833794569	NaN;NaN;NaN;NaN;NaN;NaN;NaN;NA;NA;NaN;NA;NaN;NaN;NA;NA;NaN;19.075;NaN;NaN;NA;NA;NaN;NA;NaN	2	0.4195	0.2065	-0.8885	0.5405	0.0675	-0.9155	0.8155	-0.0515973	0.152491	-0.0675	-0.326283	-0.4645	0.1925	-0.00809087	-0.647157	0.5285	-0.5975	-0.2215	0.3945	-0.250417	0.0670877	-0.8265	-0.32811	-0.3665	0.0027032	0.0037171	0.0048553	0.0021039	0.0049266	0.0054738	0.0037154	0.00429166	0.00553932	0.0027499	0.00402099	0.0058685	0.0032247	0.00451766	0.00594518	0.0028079	0.0040936	0.005945	0.0030805	0.00454297	0.00524079	0.0034712	0.00393684	0.006447	target	FALSE	Q13813
Feature_19538	794.379	38.808	HQAFEAELSANQSR	Q13813	B_D140314_SGSDSsample5_R03_MSG_T0_msms_16049;B_D140314_SGSDSsample4_R01_MSG_T0_msms_16059;B_D140314_SGSDSsample1_R02_MSG_T0_msms_16092	794.378	794.38	37.808	39.808	2604700,2604695,2604682,2604693,2604684,2604702,2604691,2604690,2604701,2604686,2604681,2604698,2604699,2604680,2604696,2604689,2604687,2604692,2604694,2604683,2604688,2604697,2604685	23	1586.74	2	20.3113	23		0.44494	39.497;39.213;38.08;39.568;39.114;38.059;NA;38.717;39.029;38.887;38.418;38.527;39.173;38.808;38.047;39.578;38.528;38.813;39.398;38.457;38.913;38.193;38.373;38.652	794.378744799021;794.379789937688;794.376850284861;794.377262920546;794.378697985638;794.377648852325;NA;794.379647108073;794.379056947265;794.378861010233;794.378105718611;794.376937677233;794.379479763008;794.379096337839;794.378173951737;794.379297471181;794.379016001842;794.37867819854;794.378208903681;794.377689904339;794.379135549922;794.378772056793;794.379459712531;794.379274782535	NaN;19.243;NaN;NaN;NaN;NaN;NA;NaN;NaN;25.437;NaN;NaN;NaN;NaN;16.254;NaN;NaN;NaN;NaN;NaN;NaN;NaN;NaN;NaN	2	0.689	0.405	-0.728	0.76	0.306	-0.749	0.975018	-0.091	0.221	0.079	-0.39	-0.281	0.365	0	-0.761	0.77	-0.28	0.005	0.59	-0.351	0.105	-0.615	-0.435	-0.156	0.0033739	0.005924	0.0073349	0.0032019	0.0067737	0.0084421	0.00479614	0.0057925	0.0075437	0.0037791	0.005537	0.0082266	0.004195	0.0070673	0.0082673	0.0036799	0.0062838	0.0087	0.0044689	0.0061232	0.0076583	0.0045631	0.0053925	0.0089681	target	FALSE	Q13813
Feature_19539	536.922	35.566	HQAFEAELHANADR	Q13813	B_D140314_SGSDSsample2_R02_MSG_T0_msms_14671;B_D140314_SGSDSsample2_R03_MSG_T0_msms_14404;B_D140314_SGSDSsample1_R01_MSG_T0_msms_14520;B_D140314_SGSDSsample7_R03_MSG_T0_msms_14814;B_D140314_SGSDSsample5_R01_MSG_T0_msms_14661	536.921	536.923	34.566	36.566	999831,999821,999822,999829,999830,999811,999819,999812,999815,999817,999832,999825,999816,999823,999810,999814,999828,999827,999826,999820,999818,999813,999824	23	1607.74	3	21.442	23		0.77028	36.035;35.854;34.75;36.294;35.755;34.703;36.478;35.378;35.633;35.566;35.114;35.163;35.892;35.441;34.794;36.285;NA;35.525;36.109;35.243;35.571;35.075;35.19;35.587	536.921654197419;536.922168942602;536.922040293213;536.922146848892;536.921845948369;536.921740447232;536.921957794558;536.921808856356;536.921778151184;536.92188877216;536.92157710994;536.922006212675;536.921600339202;536.9222396812;536.921762488379;536.921683797391;NA;536.921648820201;536.922307690296;536.921514960728;536.922259390163;536.92175694831;536.921822155753;536.921805464464	31.827;NaN;NaN;NaN;24.191;23.362;NaN;NaN;NaN;NaN;NaN;NaN;14.084;NaN;NaN;NaN;NA;NaN;NaN;NaN;13.746;NaN;NaN;NaN	1	0.469	0.288	-0.816	0.728	0.189	-0.863	0.912	-0.188	0.067	0	-0.452	-0.403	0.326	-0.125	-0.772	0.719	-0.240572	-0.041	0.543	-0.323	0.005	-0.491	-0.376	0.021	0.0027054	0.0037809	0.0048851	0.0021581	0.0050166	0.0055297	0.0037253	0.0042859	0.0055655	0.0027464	0.0040566	0.0058917	0.0032444	0.0045729	0.0059806	0.0028469	0.00414074	0.0060132	0.0031197	0.0045607	0.0053289	0.0034715	0.003956	0.0064903	target	FALSE	Q13813
Feature_19540	430.709	33.001	HQADACHAYQIIHR	Q99538	B_D140314_SGSDSsample8_R01_MSG_T0_msms_13366;B_D140314_SGSDSsample3_R03_MSG_T0_msms_13287;B_D140314_SGSDSsample1_R03_MSG_T0_msms_13332;B_D140314_SGSDSsample6_R01_MSG_T0_msms_13687;B_D140314_SGSDSsample4_R01_MSG_T0_msms_13350;B_D140314_SGSDSsample8_R03_MSG_T0_msms_13449;B_D140314_SGSDSsample5_R03_MSG_T0_msms_13385;B_D140314_SGSDSsample7_R02_MSG_T0_msms_13533	430.708	430.71	32.001	34.001	218492,218487,218486,218506,218508,218490,218488,218493,218500,218503,218489,218494,218499,218501,218504,218497,218491,218505,218496,218498,218495,218502,218507	23	1718.81	4	15.4301	23		0.445	33.743;33.441;32.372;33.927;33.325;32.271;34.077;32.972;33.206;33.174;32.711;32.714;33.439;NA;32.346;33.85;32.776;33.02;33.624;32.732;33.11;32.496;32.551;32.982	430.708882452671;430.709282301368;430.709296357642;430.709329434188;430.708597810984;430.709058945658;430.708626300546;430.708955040777;430.708614114372;430.709055562062;430.708846651502;430.709068926061;430.708590759533;NA;430.708791266429;430.70841407058;430.708791681679;430.709251448178;430.709146152327;430.708589004511;430.709052398502;430.70868262712;430.708997726828;430.708899868488	NaN;NaN;11.692;NaN;NaN;NaN;NaN;NaN;12.146;18.833;NaN;NaN;NaN;NA;17.629;13.413;NaN;NaN;NaN;13.101;NaN;24.935;NaN;11.692	2	0.742	0.44	-0.629	0.926	0.324	-0.73	1.076	-0.029	0.205	0.173	-0.29	-0.287	0.438	0.00419616	-0.655	0.849	-0.225	0.019	0.623	-0.269	0.109	-0.505	-0.45	-0.019	0.0021515	0.0030407	0.0039005	0.0017326	0.0040387	0.0044263	0.0029643	0.0034674	0.0044439	0.0021804	0.0032095	0.0046954	0.0026209	0.00369099	0.0047804	0.0023409	0.0032916	0.004816	0.0025131	0.0036829	0.00428	0.0027553	0.0031623	0.0051768	target	FALSE	Q99538
Feature_19541	573.943	33.02	HQADACHAYQIIHR	Q99538	B_D140314_SGSDSsample7_R01_MSG_T0_msms_13562;B_D140314_SGSDSsample5_R02_MSG_T0_msms_13580;B_D140314_SGSDSsample8_R02_MSG_T0_msms_13400;B_D140314_SGSDSsample8_R01_MSG_T0_msms_13400;B_D140314_SGSDSsample5_R01_MSG_T0_msms_13534;B_D140314_SGSDSsample1_R02_MSG_T0_msms_13368;B_D140314_SGSDSsample3_R03_MSG_T0_msms_13306;B_D140314_SGSDSsample3_R02_MSG_T0_msms_13326;B_D140314_SGSDSsample4_R01_MSG_T0_msms_13358;B_D140314_SGSDSsample1_R01_MSG_T0_msms_13406;B_D140314_SGSDSsample2_R02_MSG_T0_msms_13547;B_D140314_SGSDSsample6_R02_MSG_T0_msms_13559	573.942	573.944	32.02	34.02	1271511,1271505,1271509,1271502,1271507,1271500,1271504,1271512,1271503,1271499,1271494,1271497,1271496,1271506,1271498,1271493,1271495,1271501,1271510,1271513,1271508	21	1718.81	3	19.8083	21		0.51941	33.698;33.446;32.345;NA;33.375;32.276;NA;32.997;33.198;33.179;32.749;32.801;33.472;33.092;32.358;NA;32.793;33.028;33.64;32.694;33.081;32.539;32.511;33.02	573.943761806277;573.944296297687;573.946043243987;NA;573.944251682953;573.945016428581;NA;573.944462134694;573.943175644768;573.944669817009;573.945414388999;573.945551618004;573.943405124443;573.944723029564;573.943783365796;NA;573.944916201759;573.945091852551;573.945030526434;573.944332145984;573.944482470775;573.944730231215;573.944947923834;573.944608131181	19.394;18.413;NaN;NA;13.746;NaN;NA;14.084;19.058;38.799;NaN;NaN;19.211;39.006;NaN;NA;20.236;NaN;11.692;NaN;NaN;11.915;12.146;NaN	2	0.678	0.426	-0.675	0.792817	0.355	-0.744	0.91384	-0.023	0.178	0.159	-0.271	-0.219	0.452	0.072	-0.662	0.73658	-0.227	0.008	0.62	-0.326	0.061	-0.481	-0.509	0	0.0028674	0.0040516	0.0051983	0.00233717	0.0053805	0.0058976	0.00391337	0.00449	0.0059145	0.0029053	0.0042766	0.0062571	0.0033763	0.0049125	0.0063694	0.00300331	0.0044251	0.0064095	0.0033203	0.0047846	0.0057012	0.0036706	0.0041677	0.006898	target	FALSE	Q99538
Feature_19542	555.808	37.57	HQACLLLQK	Q9BQG0	B_D140314_SGSDSsample5_R01_MSG_T0_msms_15631;B_D140314_SGSDSsample5_R02_MSG_T0_msms_15709;B_D140314_SGSDSsample1_R02_MSG_T0_msms_15463;B_D140314_SGSDSsample7_R02_MSG_T0_msms_15674;B_D140314_SGSDSsample2_R02_MSG_T0_msms_15596;B_D140314_SGSDSsample1_R01_MSG_T0_msms_15518;B_D140314_SGSDSsample6_R01_MSG_T0_msms_15831;B_D140314_SGSDSsample1_R03_MSG_T0_msms_15343;B_D140314_SGSDSsample4_R01_MSG_T0_msms_15503;B_D140314_SGSDSsample7_R03_MSG_T0_msms_15706;B_D140314_SGSDSsample8_R03_MSG_T0_msms_15590;B_D140314_SGSDSsample8_R01_MSG_T0_msms_15497;B_D140314_SGSDSsample2_R03_MSG_T0_msms_15294;B_D140314_SGSDSsample4_R02_MSG_T0_msms_15323;B_D140314_SGSDSsample8_R02_MSG_T0_msms_15519;B_D140314_SGSDSsample5_R03_MSG_T0_msms_15342;B_D140314_SGSDSsample4_R03_MSG_T0_msms_15423	555.807	555.809	36.57	38.57	1141595,1141596,1141608,1141604,1141607,1141588,1141599,1141590,1141587,1141606,1141605,1141598,1141589,1141610,1141609,1141592,1141600,1141603,1141601,1141591,1141593,1141602,1141597,1141594	24	1109.6	2	32.2442	24		0.80619	38.369;38;36.752;38.535;37.841;36.692;38.755;37.491;37.808;37.711;37.098;37.206;37.983;37.57;36.699;38.473;37.235;37.563;38.348;37.224;37.625;37.096;37.251;37.595	555.807896224484;555.808603745804;555.808298846545;555.808299553099;555.80801209561;555.808109213285;555.807974991297;555.807872134232;555.807775429812;555.808310291911;555.807876963963;555.808171675964;555.807769418883;555.808362679388;555.80824938636;555.807929777092;555.807833017922;555.807930098549;555.808352477442;555.807851778289;555.808296768319;555.807928428039;555.808130528502;555.807976134294	25.894;21.3;25.737;NaN;30.185;29.149;NaN;NaN;NaN;35.88;25.737;26.602;30.185;25.737;29.149;56.011;NaN;NaN;NaN;38.792;28.174;58.917;34.808;25.894	1	0.799	0.43	-0.818	0.965	0.271	-0.878	1.185	-0.079	0.238	0.141	-0.472	-0.364	0.413	0	-0.871	0.903	-0.335	-0.007	0.778	-0.346	0.055	-0.474	-0.319	0.025	0.0028241	0.0039042	0.0050785	0.0022226	0.0051774	0.0057358	0.0038834	0.0044178	0.0057883	0.002869	0.0042474	0.0061333	0.0033265	0.0047139	0.0062102	0.0029065	0.0042988	0.0062304	0.0032195	0.0047131	0.0055104	0.0036234	0.0040913	0.0067468	target	FALSE	Q9BQG0
Feature_19543	662.375	56.439	HPYLPINSAAIK	Q13330	B_D140314_SGSDSsample7_R02_MSG_T0_msms_24432;B_D140314_SGSDSsample8_R02_MSG_T0_msms_24390;B_D140314_SGSDSsample8_R01_MSG_T0_msms_24427;B_D140314_SGSDSsample3_R01_MSG_T0_msms_24526;B_D140314_SGSDSsample2_R03_MSG_T0_msms_24285;B_D140314_SGSDSsample6_R03_MSG_T0_msms_24409;B_D140314_SGSDSsample1_R03_MSG_T0_msms_24303;B_D140314_SGSDSsample6_R02_MSG_T0_msms_24451;B_D140314_SGSDSsample7_R03_MSG_T0_msms_24504;B_D140314_SGSDSsample5_R03_MSG_T0_msms_24250;B_D140314_SGSDSsample4_R03_MSG_T0_msms_24335	662.374	662.376	55.439	57.439	1877864,1877867,1877866,1877876,1877874,1877859,1877858,1877872,1877863,1877857,1877862,1877868,1877875,1877871,1877865,1877861,1877877,1877860,1877880,1877878,1877869,1877873,1877870,1877879	24	1322.73	2	24.5594	24		0.44494	57.397;56.954;55.844;57.579;56.747;55.895;57.689;56.549;56.921;56.85;56.106;56.242;56.968;56.465;55.644;57.344;56.162;56.446;57.286;56.046;56.36;56.173;56.136;56.432	662.373950395077;662.374894821778;662.374569963118;662.37458760978;662.374875047141;662.374216991215;662.373891389049;662.374606940818;662.37439975499;662.374598673491;662.373932899999;662.374113844465;662.375217945618;662.374822188443;662.374058446084;662.374261937746;662.374311959105;662.374847127135;662.374540887266;662.374119355012;662.374476249994;662.374267074366;662.374732752579;662.374369158988	NaN;NaN;30.564;NaN;NaN;28.013;35.511;NaN;NaN;NaN;NaN;16.671;NaN;NaN;21.464;NaN;21.372;20.87;NaN;19.315;18.312;37.191;20.87;NaN	1	0.958	0.515	-0.595	1.14	0.308	-0.544	1.25	0.11	0.482	0.411	-0.333	-0.197	0.529	0.026	-0.795	0.905	-0.277	0.007	0.847	-0.393	-0.079	-0.266	-0.303	-0.007	0.0034986	0.0045666	0.0063071	0.0026597	0.005817	0.0070325	0.0046195	0.0052683	0.006886	0.0035875	0.0054244	0.0073834	0.0038338	0.0055157	0.0074241	0.0031902	0.0052728	0.0074231	0.0037704	0.0056267	0.0064333	0.0041561	0.00482	0.0081311	target	FALSE	Q13330
Feature_19544	630.314	86.291	HPYFYAPELLYYANK	P02769	B_D140314_SGSDSsample4_R03_MSG_T0_msms_38301;B_D140314_SGSDSsample1_R01_MSG_T0_msms_38391;B_D140314_SGSDSsample1_R02_MSG_T0_msms_38175;B_D140314_SGSDSsample2_R01_MSG_T0_msms_38405;B_D140314_SGSDSsample4_R02_MSG_T0_msms_38260;B_D140314_SGSDSsample7_R01_MSG_T0_msms_38480;B_D140314_SGSDSsample5_R01_MSG_T0_msms_38495;B_D140314_SGSDSsample6_R03_MSG_T0_msms_38325;B_D140314_SGSDSsample3_R01_MSG_T0_msms_38389;B_D140314_SGSDSsample2_R03_MSG_T0_msms_38291;B_D140314_SGSDSsample8_R01_MSG_T0_msms_38307;B_D140314_SGSDSsample7_R02_MSG_T0_msms_38392;B_D140314_SGSDSsample7_R03_MSG_T0_msms_38391;B_D140314_SGSDSsample2_R02_MSG_T0_msms_38412;B_D140314_SGSDSsample8_R03_MSG_T0_msms_38240	630.313	630.315	85.291	87.291	1667892,1667883,1667876,1667894,1667896,1667893,1667877,1667878,1667882,1667886,1667897,1667884,1667885,1667881,1667880,1667889,1667891,1667895,1667887,1667898,1667899,1667888,1667879,1667890	24	1887.92	3	16.7801	24		0.63269	87.341;86.699;86.009;87.506;86.705;85.977;87.496;86.516;86.682;86.882;86.147;86.27;87.001;86.472;85.758;87.386;86.025;86.312;87.106;86.029;86.182;85.975;86.056;86.192	630.314117759035;630.315438037308;630.313971730777;630.3148658688;630.314366474405;630.314219678175;630.314562436467;630.314494946369;630.314353129025;630.314047914897;630.313354507223;630.313824445783;630.314161819368;630.314822872275;630.314316706278;630.314502562857;630.314626625943;630.314671943546;630.31439712497;630.31377084502;630.314051430365;630.314486400915;630.313989588635;630.314069597109	11.055;10.944;NaN;18.413;10.787;11.474;17.219;NaN;NaN;NaN;10.485;31.827;18.833;NaN;NaN;NaN;NaN;13.418;32.734;12.792;13.865;18.102;NaN;19.754	2	1.05	0.408	-0.282	1.215	0.414	-0.314	1.205	0.225	0.391	0.591	-0.144	-0.021	0.71	0.181	-0.533	1.095	-0.266	0.021	0.815	-0.262	-0.109	-0.316	-0.235	-0.099	0.0034761	0.0040762	0.006362	0.0027713	0.0058056	0.0067731	0.0045992	0.0053052	0.0066389	0.003626	0.0052635	0.0072549	0.003897	0.005285	0.0073602	0.0032353	0.0049877	0.0072127	0.0038766	0.0056233	0.0061948	0.0036414	0.004931	0.0078964	target	FALSE	P02769
Feature_19546	652.959	93.708	HPWDDISYVLPEHMSM	P53396	B_D140314_SGSDSsample4_R02_MSG_T0_msms_41831	652.958	652.96	92.708	94.708	1815884,1815882,1815877,1815879,1815880,1815875,1815885,1815871,1815865,1815876,1815881,1815886,1815870,1815878,1815868,1815883,1815867,1815869,1815874,1815873,1815866,1815872	22	1955.85	3	17.917	22		0.44494	94.752;93.973;93.56;NA;94.018;93.436;NA;93.889;93.878;94.4;93.708;93.729;94.356;93.699;93.276;94.632;93.566;93.719;94.375;93.508;93.545;93.453;93.398;93.356	652.958408040721;652.960927758271;652.95845072643;NA;652.95953867107;652.9596338696;NA;652.958725838013;652.960822538012;652.959348416964;652.958612152948;652.958430114695;652.959474371819;652.959816541588;652.959332748322;652.959715148646;652.959072237078;652.959713960835;652.959171908062;652.958421488994;652.959326670902;652.958844385512;652.958590628593;652.958542627563	NaN;NaN;NaN;NA;NaN;NaN;NA;NaN;NaN;NaN;17.917;NaN;NaN;NaN;NaN;NaN;NaN;NaN;NaN;NaN;NaN;NaN;NaN;NaN	1	1.044	0.265	-0.148	0.913139	0.31	-0.272	0.887069	0.181	0.17	0.692	0	0.021	0.648	-0.009	-0.432	0.924	-0.142	0.011	0.667	-0.2	-0.163	-0.255	-0.31	-0.352	0.0035505	0.0043071	0.006689	0.00290823	0.0060126	0.0070594	0.00473365	0.005507	0.0068169	0.003744	0.0053889	0.0075074	0.0040475	0.0056056	0.0076208	0.0033641	0.0051701	0.0074816	0.0040792	0.0058141	0.0064402	0.0038695	0.0051519	0.0081009	target	FALSE	P53396
Feature_19547	632.305	74.407	HPVSLEQYLMEGSYNK	P48556	B_D140314_SGSDSsample4_R03_MSG_T0_msms_32765;B_D140314_SGSDSsample7_R03_MSG_T0_msms_32933	632.304	632.306	73.407	75.407	1681744,1681749,1681746,1681735,1681755,1681738,1681743,1681736,1681737,1681742,1681739,1681754,1681752,1681747,1681740,1681741,1681745,1681748,1681753,1681751,1681750	21	1893.89	3	10.8385	21		0.47367	75.108;74.613;73.818;NA;74.67;73.952;NA;74.479;74.71;74.791;74.137;74.239;74.926;74.556;73.677;75.361;73.91;74.407;75.114;NA;74.32;74.076;74.128;74.333	632.305394191723;632.306654331708;632.306064429554;NA;632.30423070793;632.305424844304;NA;632.305744526981;632.30576340161;632.305570164418;632.305908325595;632.305597874596;632.305831371014;632.306543460305;632.304922971751;632.30515680273;632.305655108775;632.306687344683;632.305492185673;NA;632.305311460381;632.306103582225;632.305917691554;632.305233256718	NaN;NaN;NaN;NA;NaN;NaN;NA;NaN;NaN;NaN;NaN;10.861;NaN;NaN;NaN;NaN;NaN;NaN;NaN;NA;10.816;NaN;NaN;NaN	1	0.701	0.206	-0.589	0.931075	0.263	-0.455	0.963734	0.072	0.303	0.384	-0.27	-0.168	0.519	0.149	-0.73	0.954	-0.497	0	0.707	-0.299823	-0.087	-0.331	-0.279	-0.074	0.003465	0.0040645	0.006231	0.00265447	0.0057385	0.0067635	0.00454879	0.0052336	0.006653	0.0036144	0.0052952	0.0072086	0.0038252	0.005143	0.0073011	0.0031624	0.0050144	0.0071836	0.0037692	0.00556035	0.0061497	0.003764	0.0048173	0.0079485	target	FALSE	P48556
Feature_19548	658.382	97.124	HPVLCQSLLPILVQHITGPVRPR	Q9BQG0	B_D140314_SGSDSsample2_R03_MSG_T0_msms_43401;B_D140314_SGSDSsample6_R02_MSG_T0_msms_43476;B_D140314_SGSDSsample3_R01_MSG_T0_msms_43477;B_D140314_SGSDSsample8_R03_MSG_T0_msms_43254;B_D140314_SGSDSsample8_R02_MSG_T0_msms_43375;B_D140314_SGSDSsample5_R03_MSG_T0_msms_43319;B_D140314_SGSDSsample4_R03_MSG_T0_msms_43419;B_D140314_SGSDSsample7_R02_MSG_T0_msms_43452	658.381	658.383	96.124	98.124	1851796,1851799,1851788,1851792,1851789,1851801,1851795,1851802,1851804,1851794,1851798,1851805,1851791,1851790,1851797,1851800,1851793,1851803,1851806	19	2629.5	4	18.6878	19		0.83963	98.478;NA;97.041;NA;97.644;97.013;98.509;97.465;97.559;97.986;97.124;97.338;98.01;97.275;96.731;NA;97.037;97.377;NA;97.021;NA;96.916;97.045;97.041	658.38241323131;NA;658.382231991447;NA;658.382725859713;658.382308476311;658.382298192612;658.382539884343;658.382136859755;658.382307524371;658.38208451723;658.382034240132;658.382301920656;658.382707381452;658.382266144493;NA;658.382699368258;658.382624210406;NA;658.382241550049;NA;658.382458295782;658.382360026667;658.382418876175	NaN;NA;NaN;NA;NaN;21.865;18.316;NaN;NaN;NaN;NaN;16.299;NaN;NaN;9.9487;NA;28.505;NaN;NA;16.506;NA;NaN;13.188;24.875	1	1.354	0.153658	-0.083	0.913398	0.52	-0.111	1.385	0.341	0.435	0.862	0	0.214	0.886	0.151	-0.393	0.824717	-0.087	0.253	0.511877	-0.103	-0.244831	-0.208	-0.079	-0.083	0.0035697	0.00436554	0.0067903	0.00301551	0.006077	0.0071342	0.0047842	0.0055693	0.0068588	0.0037753	0.0054159	0.0075801	0.0040967	0.0057093	0.0076934	0.00339768	0.0052133	0.0075578	0.00414955	0.0058693	0.00652856	0.0039588	0.0052261	0.0081429	target	FALSE	Q9BQG0
Feature_19549	513.764	9.057	HPTTPSSTAK	O60885	B_D140314_SGSDSsample5_R03_MSG_T0_msms_2743;B_D140314_SGSDSsample5_R02_MSG_T0_msms_2635;B_D140314_SGSDSsample6_R03_MSG_T0_msms_2683;B_D140314_SGSDSsample8_R02_MSG_T0_msms_2647;B_D140314_SGSDSsample7_R02_MSG_T0_msms_2771;B_D140314_SGSDSsample3_R02_MSG_T0_msms_2471;B_D140314_SGSDSsample2_R03_MSG_T0_msms_2524;B_D140314_SGSDSsample4_R01_MSG_T0_msms_2423;B_D140314_SGSDSsample3_R03_MSG_T0_msms_2348;B_D140314_SGSDSsample6_R01_MSG_T0_msms_2494;B_D140314_SGSDSsample1_R02_MSG_T0_msms_2310;B_D140314_SGSDSsample2_R01_MSG_T0_msms_2227;B_D140314_SGSDSsample1_R01_MSG_T0_msms_2282	513.763	513.765	8.057	10.057	832597,832592,832591,832602,832594,832596,832595,832607,832605,832588,832608,832587,832603,832606,832590,832598,832589,832604,832593,832585,832609,832586,832599,832584	24	1025.51	2	27.6486	24		0.59842	8.7546;8.8008;9.0616;8.5561;9.0524;8.944;8.9574;9.1008;8.9859;8.9234;9.0213;8.8614;9.2128;9.1334;9.2738;9.0155;9.3165;9.3701;9.2533;9.3407;8.8016;9.2502;9.2346;9.1254	513.76398376179;513.764644719965;513.764341658965;513.76399221474;513.763976609978;513.764207816006;513.764277474607;513.764060166052;513.764029014044;513.764355792857;513.764624576477;513.7645648686;513.76399551554;513.764013761679;513.764045058408;513.763574075663;513.76433576791;513.764482893798;513.764285113593;513.764109506285;513.76387779815;513.76414158645;513.764573733192;513.764367253091	30.254;25.559;NaN;22.086;NaN;39.022;NaN;30.254;40.002;22.74;NaN;NaN;NaN;33.263;22.086;22.74;NaN;22.086;NaN;22.086;NaN;NaN;27.254;NaN	1	-0.3024	-0.2562	0.0046	-0.5009	-0.0046	-0.113	-0.0996	0.0438	-0.0711	-0.1336	-0.0357	-0.1956	0.1558	0.0764	0.2168	-0.0415	0.2595	0.3131	0.1963	0.2837	-0.2554	0.1932	0.1776	0.0684	0.0024726	0.0036994	0.0044318	0.0022273	0.0049242	0.0052114	0.0033058	0.00395855	0.0050649	0.0024126	0.0033812	0.0052364	0.0030481	0.0045224	0.0056244	0.0028638	0.0038854	0.0057279	0.0030144	0.0042215	0.0051557	0.0029804	0.003662	0.005873	target	FALSE	O60885
Feature_19550	626.84	44.479	HPTPTMLSIQK	O14776	B_D140314_SGSDSsample1_R03_MSG_T0_msms_18779;B_D140314_SGSDSsample5_R03_MSG_T0_msms_18762;B_D140314_SGSDSsample7_R03_MSG_T0_msms_19074;B_D140314_SGSDSsample2_R03_MSG_T0_msms_18723;B_D140314_SGSDSsample4_R03_MSG_T0_msms_18861;B_D140314_SGSDSsample6_R02_MSG_T0_msms_18973;B_D140314_SGSDSsample7_R02_MSG_T0_msms_18966;B_D140314_SGSDSsample8_R01_MSG_T0_msms_18933;B_D140314_SGSDSsample5_R02_MSG_T0_msms_19039;B_D140314_SGSDSsample8_R02_MSG_T0_msms_18948	626.839	626.841	43.479	45.479	1644878,1644882,1644890,1644888,1644889,1644885,1644879,1644880,1644883,1644884,1644886,1644891,1644892,1644881,1644887	15	1251.66	2	23.1259	15		1	NA;NA;44.03;NA;45.079;43.984;NA;NA;NA;44.996;44.298;44.519;45.244;44.751;43.896;NA;44.362;44.794;NA;44.383;44.772;44.385;44.479;NA	NA;NA;626.841410892742;NA;626.839839488352;626.841588701957;NA;NA;NA;626.84088968633;626.840977870118;626.840957500247;626.840770009082;626.841360007379;626.84162982199;NA;626.841386406339;626.841573611231;NA;626.840876310376;626.841628333041;626.840214804302;NaN;NA	NA;NA;27.329;NA;NaN;17.864;NA;NA;NA;NaN;NaN;28.727;NaN;20.304;17.864;NA;16.671;NaN;NA;16.838;27.115;16.671;41.876;NA	1	0.652163	0.327816	-0.449	0.748064	0.6	-0.495	0.973167	-0.0189899	0.190323	0.517	-0.181	0.04	0.765	0.272	-0.583	0.715191	-0.117	0.315	0.65079	-0.096	0.293	-0.094	0	0.0159677	0.00322474	0.00435912	0.0058255	0.00247315	0.0056591	0.0065478	0.00427654	0.00490851	0.00647985	0.0032703	0.0048867	0.0069529	0.003638	0.0053022	0.0069824	0.0031456	0.0049147	0.0070071	0.00359544	0.0052547	0.0061523	0.0040807	0.00454917	0.00760849	target	FALSE	O14776
Feature_19551	799.725	86.461	HPSVESVVQCEIDEDVIQVSK	P19623	B_D140314_SGSDSsample1_R01_MSG_T0_msms_38404;B_D140314_SGSDSsample6_R02_MSG_T0_msms_38443;B_D140314_SGSDSsample5_R01_MSG_T0_msms_38558;B_D140314_SGSDSsample4_R01_MSG_T0_msms_38488;B_D140314_SGSDSsample2_R02_MSG_T0_msms_38539;B_D140314_SGSDSsample3_R02_MSG_T0_msms_38380;B_D140314_SGSDSsample4_R02_MSG_T0_msms_38335;B_D140314_SGSDSsample2_R03_MSG_T0_msms_38421;B_D140314_SGSDSsample5_R02_MSG_T0_msms_38542;B_D140314_SGSDSsample4_R03_MSG_T0_msms_38443;B_D140314_SGSDSsample7_R02_MSG_T0_msms_38476;B_D140314_SGSDSsample5_R03_MSG_T0_msms_38417	799.724	799.726	85.461	87.461	2627829,2627839,2627848,2627841,2627836,2627833,2627830,2627832,2627834,2627842,2627831,2627837,2627835,2627846,2627850,2627844,2627849,2627845,2627840,2627847,2627843,2627851,2627838,2627852	24	2396.15	3	22.0907	24		0.52001	87.17;86.652;86.287;87.499;86.803;86.16;87.482;86.602;86.741;86.96;86.26;86.461;87.026;86.525;86.007;87.421;86.023;86.356;86.918;86.19;86.228;86.138;86.005;86.146	799.724823014712;799.726648249033;799.724579276433;799.725059011162;799.725156078783;799.724300216201;799.725388409613;799.724909926514;799.725692934381;799.725320666281;799.724047181925;799.724720370823;799.724983898249;799.724797867334;799.724918850253;799.724389874701;799.725005431606;799.725207626009;799.725337199252;799.725707695905;799.725179216247;799.725329170433;799.724778205866;799.724626272607	21.006;NaN;NaN;NaN;37.09;13.455;NaN;20.439;NaN;22.636;28.65;18.316;41.257;16.299;20.256;NaN;10.443;NaN;NaN;15.241;NaN;NaN;NaN;NaN	1	0.709	0.191	-0.174	1.038	0.342	-0.301	1.021	0.141	0.28	0.499	-0.201	0	0.565	0.064	-0.454	0.96	-0.438	-0.105	0.457	-0.271	-0.233	-0.323	-0.456	-0.315	0.0037034	0.0055252	0.0081195	0.0035214	0.0069102	0.0087851	0.0053281	0.0063465	0.0078557	0.0043377	0.0062174	0.0087635	0.0045542	0.0069793	0.0088339	0.003771	0.0064227	0.009003	0.0048241	0.0066835	0.0076979	0.0041389	0.0059293	0.0094807	target	FALSE	P19623
