## Supplemental Table 5 for "IceR improves proteome coverage and data completeness in global and single-cell proteomics" (part 32 of 137)

### Sheet: IceR_features_Bruderer (continued)
List of detected features by IceR
Feature_19552	602.613	23.883	HPSKPDPSGECNPDLR	Q09028	B_D140314_SGSDSsample5_R01_MSG_T0_msms_9138;B_D140314_SGSDSsample1_R01_MSG_T0_msms_8961;B_D140314_SGSDSsample3_R02_MSG_T0_msms_8969;B_D140314_SGSDSsample7_R02_MSG_T0_msms_9431;B_D140314_SGSDSsample3_R01_MSG_T0_msms_8986;B_D140314_SGSDSsample6_R01_MSG_T0_msms_9332;B_D140314_SGSDSsample8_R03_MSG_T0_msms_9218;B_D140314_SGSDSsample3_R03_MSG_T0_msms_8957;B_D140314_SGSDSsample2_R02_MSG_T0_msms_9170;B_D140314_SGSDSsample4_R02_MSG_T0_msms_9033;B_D140314_SGSDSsample1_R02_MSG_T0_msms_8984;B_D140314_SGSDSsample2_R01_MSG_T0_msms_9079;B_D140314_SGSDSsample2_R03_MSG_T0_msms_8971;B_D140314_SGSDSsample1_R03_MSG_T0_msms_9097;B_D140314_SGSDSsample4_R03_MSG_T0_msms_9025	602.612	602.614	22.883	24.883	1474556,1474555,1474552,1474549,1474545,1474550,1474554,1474534,1474541,1474547,1474540,1474546,1474548,1474542,1474538,1474543,1474535,1474537,1474553,1474551,1474539,1474536,1474544	23	1804.82	3	25.8343	23		0.70441	24.263;24.104;23.401;24.592;24.061;23.17;24.539;23.664;23.966;23.842;23.622;23.532;24.06;23.789;23.724;24.487;23.702;24.013;24.312;24.068;NA;23.538;23.543;23.883	602.612920684329;602.613356316608;602.613164959784;602.613090022145;602.61281087751;602.613111858722;602.612719756822;602.613078500656;602.612654791612;602.613139599822;602.61333354977;602.613074806654;602.612763607099;602.613001110903;602.613078378119;602.612472038226;602.613074551562;602.612803943884;602.613288257293;602.613007966397;NA;602.612776036089;602.613334536934;602.613025940786	29.341;44.601;30.739;23.481;22.154;15.392;43.791;43.408;17.701;NaN;16.529;33.301;17.701;NaN;NaN;15.392;NaN;NaN;NaN;16.494;NA;NaN;NaN;17.489	2	0.38	0.221	-0.482	0.709	0.178	-0.713	0.656	-0.219	0.083	-0.041	-0.261	-0.351	0.177	-0.094	-0.159	0.604	-0.181	0.13	0.429	0.185	-0.00478914	-0.345	-0.34	0	0.0029049	0.0042992	0.0053672	0.0025388	0.0056803	0.0061512	0.0039144	0.0045792	0.0060082	0.0028882	0.0042024	0.0063542	0.0034517	0.0052861	0.0065679	0.0031493	0.0046153	0.0066902	0.0034839	0.0048629	0.00597924	0.0036556	0.0042843	0.0070334	target	FALSE	Q09028
Feature_19553	903.415	23.889	HPSKPDPSGECNPDLR	Q09028	B_D140314_SGSDSsample6_R02_MSG_T0_msms_9323;B_D140314_SGSDSsample3_R03_MSG_T0_msms_8997;B_D140314_SGSDSsample6_R03_MSG_T0_msms_9309;B_D140314_SGSDSsample8_R03_MSG_T0_msms_9224;B_D140314_SGSDSsample3_R01_MSG_T0_msms_9036;B_D140314_SGSDSsample1_R02_MSG_T0_msms_9017	903.414	903.416	22.889	24.889	3053635,3053634,3053653,3053654,3053636,3053639,3053651,3053648,3053641,3053652,3053640,3053642,3053644,3053647,3053643,3053637,3053650,3053638,3053645,3053646,3053633,3053632,3053649	23	1804.82	2	23.995	23		0.44494	24.254;24.117;23.381;NA;24.044;23.215;24.574;23.721;23.994;23.876;23.666;23.537;24.04;23.77;23.755;24.468;23.702;24.013;24.3;24.059;24.051;23.523;23.562;23.889	903.416379560414;903.41513311438;903.414785380111;NA;903.414035027266;903.415219219811;903.416463202098;903.41563678024;903.416102354452;903.416094187656;903.415709396631;903.415342630994;903.415308339634;903.414802887806;903.416361695078;903.414900048418;903.415316410051;903.415144342299;903.415789289179;903.416423834944;903.415076564311;903.415724373374;903.415900752256;903.416317466047	NaN;22.917;NaN;NA;NaN;NaN;22.917;NaN;22.917;NaN;NaN;NaN;NaN;NaN;NaN;NaN;22.474;30.872;NaN;NaN;NaN;NaN;NaN;21.873	2	0.365	0.228	-0.508	0.613214	0.155	-0.674	0.685	-0.168	0.105	-0.013	-0.223	-0.352	0.151	-0.119	-0.134	0.579	-0.187	0.124	0.411	0.17	0.162	-0.366	-0.327	0	0.0034477	0.0070682	0.0078863	0.00365415	0.0080275	0.0092458	0.005168	0.0062617	0.0082742	0.0038007	0.0054168	0.0087846	0.0045388	0.0083068	0.0089302	0.0041372	0.00703	0.0097279	0.0050792	0.0063791	0.008697	0.0049163	0.0057738	0.0096365	target	FALSE	Q09028
Feature_19554	609.335	32.535	HPQPGAVELAAK	P27708	B_D140314_SGSDSsample8_R02_MSG_T0_msms_13181;B_D140314_SGSDSsample8_R01_MSG_T0_msms_13154;B_D140314_SGSDSsample4_R02_MSG_T0_msms_13021;B_D140314_SGSDSsample5_R02_MSG_T0_msms_13333;B_D140314_SGSDSsample7_R02_MSG_T0_msms_13341;B_D140314_SGSDSsample1_R03_MSG_T0_msms_13143;B_D140314_SGSDSsample3_R02_MSG_T0_msms_13095;B_D140314_SGSDSsample6_R02_MSG_T0_msms_13317;B_D140314_SGSDSsample2_R01_MSG_T0_msms_13214;B_D140314_SGSDSsample2_R03_MSG_T0_msms_12954	609.334	609.336	31.535	33.535	1524128,1524134,1524138,1524127,1524123,1524124,1524136,1524140,1524137,1524126,1524119,1524132,1524122,1524125,1524130,1524129,1524133,1524120,1524121,1524131,1524141,1524135,1524142,1524139	24	1216.66	2	23.955	24		0.59086	33.257;32.956;31.906;33.399;32.838;31.767;33.582;32.447;32.781;32.667;32.133;32.249;32.937;32.544;31.893;33.399;32.332;32.535;33.159;32.243;32.606;32.038;32.084;32.503	609.33560617997;609.336121926356;609.3359345088;609.335867991307;609.335453241403;609.335918804875;609.335942145369;609.335794761735;609.335551266104;609.335857220426;609.335734685976;609.335747658658;609.335623926474;609.336002824115;609.335864733262;609.335568608721;609.335824241483;609.335737897845;609.336066001423;609.335624036819;609.335553599583;609.335558226676;609.335757758513;609.335927809104	NaN;NaN;26.889;17.436;NaN;22.086;NaN;20.287;NaN;NaN;16.671;NaN;NaN;23.373;NaN;NaN;31.494;NaN;NaN;24.03;NaN;34.755;22.529;NaN	1	0.722	0.421	-0.629	0.864	0.303	-0.768	1.047	-0.088	0.246	0.132	-0.402	-0.286	0.402	0.009	-0.642	0.864	-0.203	0	0.624	-0.292	0.071	-0.497	-0.451	-0.032	0.0030383	0.0043045	0.0055223	0.0024936	0.00565	0.0062746	0.004066	0.0047033	0.006171	0.0030305	0.0044605	0.0065685	0.0035148	0.0052627	0.006705	0.0031307	0.0047108	0.0067776	0.0035119	0.0050001	0.0060264	0.0038152	0.0043714	0.0072307	target	FALSE	P27708
Feature_19555	557.798	34.259	HPQLLYESK	P48729	B_D140314_SGSDSsample8_R01_MSG_T0_msms_13888	557.797	557.799	33.259	35.259	1155213,1155225,1155224,1155216,1155226,1155205,1155209,1155214,1155218,1155206,1155208,1155215,1155222,1155210,1155227,1155212,1155219,1155220,1155223,1155221,1155217,1155211,1155207	23	1113.58	2	24.776	23		0.44494	35.068;34.739;33.599;35.374;34.662;33.534;35.492;34.259;34.568;34.451;33.963;33.987;34.833;34.329;33.548;35.262;34.034;34.329;35.006;33.915;NA;33.61;33.674;34.13	557.798938664631;557.799201766097;557.799015448269;557.799259360609;557.798561908747;557.79863201039;557.798815875653;557.798461597762;557.797370873253;557.798466789578;557.798358482528;557.798848039051;557.798408060398;557.799234644959;557.798133183335;557.799123484416;557.798884205304;557.798776281564;557.799046142979;557.79826413451;NA;557.798850792294;557.799211064744;557.798535691233	NaN;NaN;NaN;NaN;NaN;NaN;NaN;NaN;NaN;NaN;NaN;NaN;NaN;NaN;NaN;NaN;NaN;NaN;NaN;NaN;NA;24.776;NaN;NaN	1	0.809	0.48	-0.66	1.115	0.403	-0.725	1.233	0	0.309	0.192	-0.296	-0.272	0.574	0.07	-0.711	1.003	-0.225	0.07	0.747	-0.344	0.0779487	-0.649	-0.585	-0.129	0.0028011	0.003932	0.0050626	0.0022563	0.0052191	0.0057383	0.0038566	0.0044015	0.0057712	0.0028393	0.0041847	0.0061004	0.0033225	0.0047609	0.0062007	0.0029285	0.0043001	0.0062412	0.0032335	0.0046898	0.00554318	0.0035846	0.0040832	0.0067212	target	FALSE	P48729|Q8N752
Feature_19556	501.919	30.839	HPPAPAEPSSDLASK	Q9P2E9	B_D140314_SGSDSsample1_R03_MSG_T0_msms_12465;B_D140314_SGSDSsample2_R03_MSG_T0_msms_12273;B_D140314_SGSDSsample4_R03_MSG_T0_msms_12400	501.918	501.92	29.839	31.839	745735,745737,745702,745699,745697,745700,745738,745739,745691,745696,745694,745692,745698,745693,745701,745695,745703,745706,745707,745705,745704	21	1502.74	3	17.4127	17		0.448333	31.443;31.186;30.473;31.664;31.104;30.154;31.725;30.757;31.045;30.921;30.529;30.604;31.135;30.279;29.742;NA;30.7;30.9;NA;30.112;NA;30.5;29.906;31	501.919557283319;501.919874292205;501.920040255462;501.919779977802;501.919431877488;501.919860601846;501.919422184579;501.919493974599;501.919564441798;501.919927384779;501.919828604358;501.91960183962;501.919614094346;501.921113730407;501.918614161255;NA;501.919423840406;501.919727851599;NA;501.919517995083;NA;501.919662339151;501.920370405211;501.919984870221	NaN;NaN;17.219;NaN;NaN;17.219;NaN;NaN;NaN;NaN;NaN;17.8;NaN;NaN;NaN;NA;0;0;NA;NaN;NA;0;NaN;0	2	0.604	0.347	-0.366	0.825	0.265	-0.685	0.886	-0.082	0.206	0.082	-0.31	-0.235	0.296	-0.56	-1.097	0.72434	-0.139	0.061	0.513937	-0.727	0.0671059	-0.339	-0.933	0.161	0.0024861	0.003553	0.0045274	0.0020403	0.00472	0.0051463	0.0034279	0.0040214	0.0051548	0.0025162	0.003692	0.0054395	0.003046	0.0043186	0.0055479	0.00273916	0.00383923	0.00560675	0.00293035	0.0042644	0.00500081	0.0031824	0.0036722	0.00598462	target	FALSE	Q9P2E9
Feature_19557	752.376	30.9235	HPPAPAEPSSDLASK	Q9P2E9	B_D140314_SGSDSsample5_R03_MSG_T0_msms_12433;B_D140314_SGSDSsample7_R02_MSG_T0_msms_12542;B_D140314_SGSDSsample5_R02_MSG_T0_msms_12594;B_D140314_SGSDSsample4_R01_MSG_T0_msms_12313;B_D140314_SGSDSsample1_R03_MSG_T0_msms_12421;B_D140314_SGSDSsample1_R02_MSG_T0_msms_12319;B_D140314_SGSDSsample3_R02_MSG_T0_msms_12319;B_D140314_SGSDSsample4_R02_MSG_T0_msms_12295	752.375	752.377	29.9235	31.9235	2394671,2394672,2394670,2394668,2394666,2394682,2394687,2394680,2394676,2394684,2394686,2394665,2394685,2394674,2394675,2394679,2394667,2394669,2394688,2394677,2394678,2394681,2394673,2394683	24	1502.74	2	19.1384	24		0.44494	31.44;31.218;30.442;31.625;31.13;30.123;31.733;30.776;31.041;30.931;30.504;30.59;31.16;30.89;30.387;31.663;30.694;30.916;31.406;30.638;30.944;30.471;30.495;30.948	752.375001925433;752.375419627441;752.376808503393;752.375545943445;752.376119181744;752.376718673346;752.375950755232;752.375774518008;752.375545004313;752.375397789657;752.375860692378;752.376233812975;752.375579437169;752.375234526219;752.377003700683;752.374796589819;752.374495209557;752.375776098866;752.376683534095;752.375848395895;752.375776501791;752.376792557028;752.376383978666;752.376271155191	NaN;14.876;22.879;NaN;NaN;NaN;NaN;15.89;NaN;22.533;15.756;NaN;NaN;14.561;23.376;NaN;NaN;NaN;NaN;23.236;NaN;NaN;NaN;NaN	2	0.5165	0.2945	-0.4815	0.7015	0.2065	-0.8005	0.8095	-0.1475	0.1175	0.0075	-0.4195	-0.3335	0.2365	-0.0335	-0.5365	0.7395	-0.2295	-0.0075	0.4825	-0.2855	0.0205	-0.4525	-0.4285	0.0245	0.0032535	0.0055751	0.0068317	0.0031424	0.006609	0.007896	0.004585	0.0054798	0.0071531	0.0035094	0.0050927	0.0077208	0.0040248	0.006735	0.0078506	0.0036111	0.0058825	0.0082367	0.004263	0.0057891	0.0073212	0.0042804	0.0051266	0.0084705	target	FALSE	Q9P2E9
Feature_19558	732.112	89.3475	HPNGTQETILLNHTFNETQIEWFR	Q99798	B_D140314_SGSDSsample4_R01_MSG_T0_msms_39903;B_D140314_SGSDSsample2_R01_MSG_T0_msms_39851;B_D140314_SGSDSsample3_R03_MSG_T0_msms_39662;B_D140314_SGSDSsample4_R03_MSG_T0_msms_39777;B_D140314_SGSDSsample3_R01_MSG_T0_msms_39795;B_D140314_SGSDSsample1_R03_MSG_T0_msms_39925	732.111	732.113	88.3475	90.3475	2288211,2288205,2288196,2288194,2288202,2288191,2288206,2288193,2288195,2288201,2288200,2288197,2288209,2288203,2288198,2288192,2288208,2288213,2288204,2288190,2288199,2288207,2288212,2288210	24	2924.42	4	14.1438	24		0.50179	90.368;89.676;89.175;90.521;89.744;89.067;90.446;89.558;89.689;89.966;89.27;89.413;90;89.405;88.844;90.315;89.064;89.29;90.06;89.046;89.203;89.011;89.035;89.173	732.111525144288;732.114203364546;732.112870868227;732.112788964621;732.113903820692;732.11186645588;732.112385939309;732.112429400927;732.112796966706;732.112380650237;732.112052661711;732.111909370792;732.113087444702;732.113353671233;732.11268380852;732.112265740696;732.11256601045;732.112451320853;732.113548878229;732.111284324377;732.112647925417;732.110923085899;732.111934142476;732.112459983594	NaN;NaN;9.9828;12.677;NaN;NaN;19.975;NaN;14.408;15.506;NaN;12.314;NaN;NaN;NaN;NaN;NaN;NaN;NaN;NaN;NaN;NaN;NaN;NaN	1	1.0205	0.3285	-0.1725	1.1735	0.3965	-0.2805	1.0985	0.2105	0.3415	0.6185	-0.0775	0.0655	0.6525	0.0575	-0.5035	0.9675	-0.2835	-0.0575	0.7125	-0.3015	-0.1445	-0.3365	-0.3125	-0.1745	0.0036627	0.0049531	0.0074564	0.003279	0.0065064	0.0079817	0.0050769	0.0059746	0.0073992	0.0040746	0.0058536	0.0082021	0.0043357	0.0063338	0.0082944	0.0035962	0.0058418	0.0083086	0.0044842	0.0062998	0.0071258	0.0040313	0.0055844	0.0088665	target	FALSE	Q99798
Feature_19559	483.274	25.348	HPLTQELK	P82932	B_D140314_SGSDSsample2_R01_MSG_T0_msms_9811	483.273	483.275	24.348	26.348	606041,606047,606034,606045,606038,606032,606040,606048,606036,606031,606033,606043,606037,606029,606030,606046,606039,606035,606049,606044,606042	21	964.534	2	35.88	21		0.44494	25.863;25.635;24.743;26.183;25.505;24.504;26.158;25.183;25.486;NA;24.96;24.923;NA;25.381;24.962;26.103;NA;25.492;25.95;25.348;25.343;25.012;25.057;25.336	483.275815881602;483.275087451901;483.274886711858;483.275161226645;483.274783615897;483.275206633848;483.27515079028;483.274841667578;483.274556129765;NA;483.274942781659;483.275142891959;NA;483.275178956867;483.274959310012;483.274828224587;NA;483.274555511667;483.276165147266;483.274318861009;483.274790924562;483.275837676372;483.274939988813;483.274796508197	NaN;NaN;NaN;35.88;NaN;NaN;NaN;NaN;NaN;NA;NaN;NaN;NA;NaN;NaN;NaN;NA;NaN;NaN;NaN;NaN;NaN;NaN;NaN	1	0.515	0.287	-0.605	0.835	0.157	-0.844	0.81	-0.165	0.138	0.05484	-0.388	-0.425	0.229963	0.033	-0.386	0.755	-0.136224	0.144	0.602	0	-0.005	-0.336	-0.291	-0.012	0.0023434	0.0034419	0.0043089	0.0019981	0.0045838	0.0049306	0.0032403	0.0038303	0.0049072	0.00234711	0.0034371	0.0051563	0.00290691	0.0042006	0.0053019	0.0026566	0.0036772	0.0053877	0.0028254	0.0040614	0.0048209	0.0029943	0.0035138	0.0057128	target	FALSE	P82932
Feature_19560	682.978	60.8195	HPHDIIDDINSGAVECPAS	P30050	B_D140314_SGSDSsample2_R01_MSG_T0_msms_26313;B_D140314_SGSDSsample6_R01_MSG_T0_msms_26590;B_D140314_SGSDSsample7_R01_MSG_T0_msms_26469;B_D140314_SGSDSsample3_R01_MSG_T0_msms_26316;B_D140314_SGSDSsample3_R03_MSG_T0_msms_26196;B_D140314_SGSDSsample3_R02_MSG_T0_msms_26328;B_D140314_SGSDSsample7_R02_MSG_T0_msms_26487;B_D140314_SGSDSsample8_R03_MSG_T0_msms_26377	682.977	682.979	59.8195	61.8195	2008434,2008445,2008438,2008439,2008435,2008442,2008437,2008446,2008436,2008451,2008449,2008452,2008440,2008450,2008447,2008448,2008443,2008441,2008444,2008453	20	2045.91	3	15.9641	20		0.66753	NA;61.069;60.38;61.678;NA;60.407;61.767;60.928;61.008;61.153;60.648;60.599;NA;NA;60.317;61.573;60.569;60.834;61.459;60.603;60.71;60.817;60.676;60.822	NA;682.978716831802;682.977897244886;682.978192895155;NA;682.97761386023;682.977624964137;682.978163697719;682.977566311407;682.97772289958;682.977520316528;682.978088096601;NA;NA;682.977824276434;682.977764174206;682.977884490499;682.978288795361;682.978382011153;682.977921582451;682.978169558521;682.977797249825;682.978295277963;682.977757645134	NA;NaN;NaN;23.799;NA;NaN;14.041;13.037;9.6906;NaN;NaN;NaN;NA;NA;NaN;14.041;NaN;NaN;19.819;15.422;NaN;NaN;NaN;17.863	2	0.702971	0.2495	-0.4395	0.8585	0.18636	-0.4125	0.9475	0.1085	0.1885	0.3335	-0.1715	-0.2205	0.39534	0.0224473	-0.5025	0.7535	-0.2505	0.0145	0.6395	-0.2165	-0.1095	-0.0025	-0.1435	0.0025	0.00353929	0.0046846	0.0065677	0.0027856	0.00597864	0.0073	0.0047295	0.0054402	0.0070424	0.0037367	0.0056271	0.0075933	0.00393151	0.00567102	0.0076572	0.0032328	0.0054532	0.0076606	0.0039031	0.005816	0.0066023	0.0041587	0.0049686	0.0084074	target	FALSE	P30050
Feature_19561	1023.96	60.8815	HPHDIIDDINSGAVECPAS	P30050	B_D140314_SGSDSsample4_R02_MSG_T0_msms_26315;B_D140314_SGSDSsample4_R01_MSG_T0_msms_26380;B_D140314_SGSDSsample7_R02_MSG_T0_msms_26498;B_D140314_SGSDSsample3_R02_MSG_T0_msms_26331;B_D140314_SGSDSsample7_R03_MSG_T0_msms_26472;B_D140314_SGSDSsample8_R02_MSG_T0_msms_26456;B_D140314_SGSDSsample5_R02_MSG_T0_msms_26512;B_D140314_SGSDSsample3_R01_MSG_T0_msms_26327;B_D140314_SGSDSsample7_R01_MSG_T0_msms_26483;B_D140314_SGSDSsample5_R03_MSG_T0_msms_26375;B_D140314_SGSDSsample6_R02_MSG_T0_msms_26479;B_D140314_SGSDSsample4_R03_MSG_T0_msms_26286;B_D140314_SGSDSsample1_R02_MSG_T0_msms_26209;B_D140314_SGSDSsample1_R03_MSG_T0_msms_26348;B_D140314_SGSDSsample2_R03_MSG_T0_msms_26315;B_D140314_SGSDSsample6_R03_MSG_T0_msms_26417;B_D140314_SGSDSsample5_R01_MSG_T0_msms_26435;B_D140314_SGSDSsample6_R01_MSG_T0_msms_26610	1023.96	1023.96	59.8815	61.8815	3388707,3388706,3388719,3388716,3388705,3388717,3388721,3388718,3388723,3388722,3388710,3388704,3388715,3388711,3388713,3388708,3388720,3388701,3388702,3388703,3388714,3388724,3388709,3388712	24	2045.91	2	21.0596	24		0.61276	61.421;61.123;60.399;61.677;60.934;60.378;61.789;60.907;61.009;61.135;60.649;60.633;61.225;60.898;60.323;61.619;60.623;60.865;61.457;60.6;60.736;60.835;60.66;60.83	1023.96325017152;1023.96321934957;1023.9634714194;1023.96334366518;1023.96354942174;1023.96342143541;1023.96325055357;1023.96380459722;1023.96279442239;1023.96331242653;1023.96304575799;1023.96351599141;1023.96372473602;1023.96380288956;1023.96373394877;1023.96329800859;1023.96305085912;1023.96377270806;1023.9637406161;1023.96387826312;1023.96325974912;1023.96303769205;1023.96406663733;1023.96323451926	NaN;15.031;12.36;NaN;NaN;12.561;21.557;35.645;NaN;12.561;30.438;21.251;28.327;12.767;21.251;21.251;22.885;12.767;12.767;51.218;21.557;NaN;12.878;NaN	2	0.5395	0.2415	-0.4825	0.7955	0.0525	-0.5035	0.9075	0.0255	0.1275	0.2535	-0.2325	-0.2485	0.3435	0.0165	-0.5585	0.7375	-0.2585	-0.0165	0.5755	-0.2815	-0.1455	-0.0465	-0.2215	-0.0515	0.0046454	0.0076713	0.0093494	0.0037889	0.0089011	0.010268	0.0065596	0.0076063	0.010065	0.0047773	0.007644	0.010607	0.0052748	0.0086276	0.010736	0.0042455	0.0078567	0.011116	0.0057174	0.0075499	0.0097122	0.0059893	0.0066683	0.011893	target	FALSE	P30050
Feature_19562	407.884	38.889	HPGSFDVVHVK	P62701	B_D140314_SGSDSsample6_R02_MSG_T0_msms_16238;B_D140314_SGSDSsample8_R02_MSG_T0_msms_16066;B_D140314_SGSDSsample3_R03_MSG_T0_msms_16034;B_D140314_SGSDSsample7_R02_MSG_T0_msms_16192;B_D140314_SGSDSsample2_R02_MSG_T0_msms_16246;B_D140314_SGSDSsample3_R01_MSG_T0_msms_16272;B_D140314_SGSDSsample7_R03_MSG_T0_msms_16347;B_D140314_SGSDSsample6_R01_MSG_T0_msms_16466;B_D140314_SGSDSsample7_R01_MSG_T0_msms_16315;B_D140314_SGSDSsample4_R03_MSG_T0_msms_16048;B_D140314_SGSDSsample1_R01_MSG_T0_msms_16154;B_D140314_SGSDSsample5_R01_MSG_T0_msms_16231;B_D140314_SGSDSsample1_R02_MSG_T0_msms_16074	407.883	407.885	37.889	39.889	54541,54548,54552,54549,54545,54537,54543,54550,54535,54551,54536,54544,54540,54542,54538,54555,54554,54533,54556,54553,54539,54534,54546,54547	24	1220.63	3	20.0962	24		0.68246	39.716;39.388;38.107;39.855;39.249;38.129;40.184;38.882;39.232;39.119;38.497;38.622;39.342;38.889;38;39.879;38.596;38.922;39.676;38.552;38.977;38.211;38.376;38.748	407.883706685395;407.884359969394;407.88420891993;407.88410308613;407.883908983875;407.884138487134;407.883686028043;407.883879547151;407.883716787755;407.883987913369;407.883935036059;407.883939896771;407.883806313653;407.884180833158;407.883968976501;407.883661008496;407.884032263377;407.883817333762;407.884031241388;407.883829397712;407.884105601838;407.883823852302;407.88403460228;407.884002571725	22.917;23.749;NaN;NaN;15.89;NaN;23.376;NaN;23.851;NaN;NaN;23.376;13.809;NaN;NaN;15.539;22.917;NaN;22.046;23.376;15.202;NaN;15.202;NaN	2	0.827	0.499	-0.782	0.966	0.36	-0.76	1.295	-0.007	0.343	0.23	-0.392	-0.267	0.453	0	-0.889	0.99	-0.293	0.033	0.787	-0.337	0.088	-0.678	-0.513	-0.141	0.0020833	0.0028608	0.003737	0.0016072	0.0037914	0.0042145	0.0028635	0.0033221	0.0042598	0.0021185	0.0031417	0.0045182	0.0024984	0.0034494	0.0045666	0.0021972	0.0031363	0.004577	0.0023767	0.0035342	0.0040412	0.002672	0.0030179	0.0049636	target	FALSE	P62701|P22090
Feature_19563	611.322	38.822	HPGSFDVVHVK	P62701	B_D140314_SGSDSsample6_R02_MSG_T0_msms_16253;B_D140314_SGSDSsample2_R02_MSG_T0_msms_16259;B_D140314_SGSDSsample8_R02_MSG_T0_msms_16082;B_D140314_SGSDSsample7_R02_MSG_T0_msms_16230;B_D140314_SGSDSsample3_R02_MSG_T0_msms_16071;B_D140314_SGSDSsample4_R03_MSG_T0_msms_16064;B_D140314_SGSDSsample4_R01_MSG_T0_msms_16102;B_D140314_SGSDSsample3_R03_MSG_T0_msms_16084;B_D140314_SGSDSsample7_R01_MSG_T0_msms_16365	611.321	611.323	37.822	39.822	1537885,1537897,1537900,1537880,1537888,1537894,1537887,1537892,1537899,1537881,1537901,1537884,1537903,1537890,1537898,1537889,1537883,1537893,1537882,1537895,1537891,1537886	22	1220.63	2	31.5136	22		0.52688	39.714;NA;38.134;39.888;39.262;38.128;40.178;38.882;39.219;39.082;38.453;38.628;39.349;38.889;37.977;NA;38.618;38.89;39.699;38.562;38.959;38.221;38.382;38.762	611.322107226772;NA;611.323156972453;611.322571250596;611.322310033761;611.3227841207;611.32238334955;611.32271849021;611.321703472405;611.322476458544;611.322558716625;611.322803851633;611.321714622943;611.322626509458;611.322483500033;NA;611.322602732754;611.322169885235;611.322607774409;611.322841648601;611.322624890597;611.322449757717;611.322777454762;611.322539817384	NaN;NA;NaN;NaN;21.464;NaN;NaN;22.086;22.086;30.254;NaN;39.022;NaN;NaN;NaN;NA;29.81;NaN;19.271;51.346;NaN;NaN;48.283;NaN	2	0.892	0.35141	-0.688	1.066	0.44	-0.694	1.356	0.06	0.397	0.26	-0.369	-0.194	0.527	0.067	-0.845	0.728074	-0.204	0.068	0.877	-0.26	0.137	-0.601	-0.44	-0.06	0.0031223	0.00429838	0.005612	0.0024479	0.0056088	0.0063343	0.0041647	0.0047781	0.0062696	0.003126	0.0046405	0.0067022	0.0035495	0.00521825	0.0067851	0.00310441	0.0047583	0.0068233	0.0035169	0.0050878	0.0060252	0.0039233	0.0044187	0.0073479	target	FALSE	P62701|P22090
Feature_19564	530.848	77.478	HPGLLLILGK	O14497	B_D140314_SGSDSsample4_R02_MSG_T0_msms_33918	530.847	530.849	76.478	78.478	957643,957640,957645,957637,957648,957644,957638,957649,957646,957647,957642,957639,957641	13	1059.68	2	25.737	13		0.44494	78.322;77.552;76.398;NA;77.404;NA;78.508;NA;NA;77.634;76.719;76.839;77.766;NA;76.146;78.28;NA;NA;NA;76.628;NA;NA;NA;76.876	530.847709742331;530.84842939717;530.847638931648;NA;530.848217188508;NA;530.847808760825;NA;NA;530.847734890381;530.847119247999;530.847687339749;530.847510018946;NA;530.847281426553;530.847437576359;NA;NA;NA;530.847411406887;NA;NA;NA;530.847543695901	NaN;NaN;NaN;NA;NaN;NA;NaN;NA;NA;NaN;25.737;NaN;NaN;NA;NaN;NaN;NA;NA;NA;NaN;NA;NA;NA;NaN	1	0.844	0.074	-1.08	0.946264	-0.074	-0.426837	1.03	0.071625	0.2617	0.156	-0.759	-0.639	0.288	0.10214	-1.332	0.802	-0.268838	-0.0175298	0.644425	-0.85	-0.161853	-0.26387	-0.225116	-0.602	0.0029131	0.0033777	0.0052456	0.00221301	0.0049409	0.00563069	0.003988	0.00455967	0.00570278	0.0030994	0.0045358	0.0061603	0.0034044	0.00427516	0.0062387	0.0028111	0.00415213	0.00604371	0.00323859	0.0048663	0.00522311	0.00325108	0.00415707	0.0067901	target	FALSE	O14497
Feature_19565	501.561	35.668	HPGDFGADAQGAMTK	P68082	B_D140314_SGSDSsample8_R01_MSG_T0_msms_15208;B_D140314_SGSDSsample8_R03_MSG_T0_msms_15193;B_D140314_SGSDSsample6_R02_MSG_T0_msms_14913	501.56	501.562	34.668	36.668	741734,741747,741735,741745,741744,741746,741733,741742,741743,741741,741740,741739,741736,741737,741738	15	1501.66	3	25.527	15		1.2763	NA;NA;NA;NA;NA;NA;NA;NA;NA;35.956;35.452;35.403;36.135;35.668;35.137;36.461;35.559;35.761;36.328;35.59;35.785;35.399;35.479;35.766	NA;NA;NA;NA;NA;NA;NA;NA;NA;501.562130203896;501.561582807568;501.561692267064;501.561541909965;501.56192125846;501.561448687353;501.561301081439;501.561702833787;501.561375791689;501.561883787088;501.561383192042;501.56163400458;501.561493412822;501.561840359956;501.561788691464	NA;NA;NA;NA;NA;NA;NA;NA;NA;NaN;NaN;NaN;NaN;NaN;NaN;NaN;18.391;NaN;NaN;NaN;NaN;10.658;NaN;47.532	2	0.598991	0.357739	-0.563107	0.7821	0.25621	-0.729098	0.953882	-0.0680496	0.131631	0.288	-0.216	-0.265	0.467	0	-0.531	0.793	-0.109	0.093	0.66	-0.078	0.117	-0.269	-0.189	0.098	0.00250982	0.00353236	0.00456077	0.00201884	0.00467872	0.00517569	0.00346623	0.00404191	0.00520279	0.0025685	0.0037977	0.0055065	0.0030603	0.0042694	0.0055902	0.0027092	0.003852	0.0056179	0.0029249	0.0043163	0.0049774	0.0032477	0.0036972	0.00605985	target	FALSE	P68082
Feature_19566	751.838	35.694	HPGDFGADAQGAMTK	P68082	B_D140314_SGSDSsample8_R02_MSG_T0_msms_14587;B_D140314_SGSDSsample8_R01_MSG_T0_msms_14831;B_D140314_SGSDSsample8_R03_MSG_T0_msms_14849;B_D140314_SGSDSsample7_R02_MSG_T0_msms_14732;B_D140314_SGSDSsample7_R03_MSG_T0_msms_14783;B_D140314_SGSDSsample7_R01_MSG_T0_msms_14651	751.837	751.839	34.694	36.694	2392157,2392156,2392158,2392154,2392155,2392153	6	1501.66	2	47.9443	6		1.2763	NA;NA;NA;NA;NA;NA;NA;NA;NA;NA;NA;NA;NA;NA;NA;NA;NA;NA;36.24;35.622;35.789;35.385;35.537;35.766	NA;NA;NA;NA;NA;NA;NA;NA;NA;NA;NA;NA;NA;NA;NA;NA;NA;NA;751.837652219823;751.837547479537;751.837368755999;751.837768835272;751.838032408478;751.838302686636	NA;NA;NA;NA;NA;NA;NA;NA;NA;NA;NA;NA;NA;NA;NA;NA;NA;NA;15.586;52.928;65.395;41.283;45.879;66.595	2	0.599258	0.35774	-0.563434	0.781925	0.256293	-0.728891	0.954166	-0.0679384	0.131785	0.125925	-0.310695	-0.280175	0.336428	0.00255557	-0.599178	0.737549	-0.241406	0.0152974	0.546	-0.072	0.095	-0.309	-0.157	0.072	0.0033103	0.00552687	0.00692352	0.00309033	0.00659296	0.00792854	0.00468642	0.00553187	0.00726334	0.00359652	0.00528325	0.00786903	0.00405038	0.00659414	0.00789759	0.0035951	0.00593608	0.00826437	0.0042564	0.0058599	0.0072998	0.0043782	0.0051605	0.0085609	target	FALSE	P68082
Feature_19567	721.862	60.9145	HPFSFPLENQAR	Q9BQG0	B_D140314_SGSDSsample3_R02_MSG_T0_msms_26582;B_D140314_SGSDSsample4_R02_MSG_T0_msms_26518;B_D140314_SGSDSsample6_R02_MSG_T0_msms_26709;B_D140314_SGSDSsample7_R02_MSG_T0_msms_26729	721.861	721.863	59.9145	61.9145	2232012,2232019,2232020,2232027,2232021,2232026	6	1441.71	2	18.108	2		0.44494	NA;NA;NA;NA;NA;NA;NA;61.3;NA;NA;60.926;NA;NA;NA;NA;NA;60.903;61.3;NA;60.9;NA;61.1;NA;NA	NA;NA;NA;NA;NA;NA;NA;721.862236647095;NA;NA;721.862551331073;NA;NA;NA;NA;NA;721.862715706191;721.862314787106;NA;721.863349068002;NA;721.863509092898;NA;NA	NA;NA;NA;NA;NA;NA;NA;0;NA;NA;18.78;NA;NA;NA;NA;NA;17.436;0;NA;0;NA;0;NA;NA	1	0.702939	0.328412	-0.546309	0.979724	0.186073	-0.484071	1.04045	0.3855	0.272635	0.334941	0.0115	-0.234515	0.394859	0.0232966	-0.64805	0.762015	-0.0115	0.3855	0.696753	-0.0145	-0.114933	0.1855	-0.253266	-0.0323089	0.0035879	0.0050172	0.0069717	0.00296379	0.00621711	0.00777674	0.00488285	0.00567849	0.00732375	0.00389681	0.0058504	0.00792972	0.00406323	0.00603096	0.0079759	0.00336747	0.0057824	0.00805779	0.00409632	0.00607222	0.00694585	0.00428018	0.00517134	0.00879672	target	FALSE	Q9BQG0
Feature_19568	544.804	24.14	HPFIVNHPK	P55265	B_D140314_SGSDSsample2_R03_MSG_T0_msms_9536;B_D140314_SGSDSsample8_R02_MSG_T0_msms_9743;B_D140314_SGSDSsample4_R03_MSG_T0_msms_9603;B_D140314_SGSDSsample4_R01_MSG_T0_msms_9126	544.803	544.805	23.14	25.14	1059367,1059369,1059370,1059389,1059394,1059388,1059379,1059387,1059382,1059390,1059381,1059384,1059396,1059391,1059385,1059378,1059393,1059380,1059383,1059392,1059386	21	1087.59	2	26.602	18		0.56208	24.578;24.346;23.302;24.842;24.208;24.4;24.95;23.827;24.246;24.059;NA;24.8;24.381;24.082;NA;24.833;23.921;24.275;NA;24.121;24.14;23.792;24.8;24.088	544.804226407841;544.804966932001;544.804221162811;544.804398321934;544.80444935871;544.804115593915;544.804109095626;544.804116481283;544.805072502507;544.804864399593;NA;544.803701600166;544.804558004454;544.804995973804;NA;544.803759663984;544.804849374644;544.804948514267;NA;544.804652315546;544.802424704553;544.805172269234;544.803956776822;544.804890573253	NaN;NaN;NaN;NaN;NaN;0;NaN;NaN;NaN;26.602;NA;0;NaN;NaN;NA;NaN;NaN;NaN;NA;NaN;NaN;NaN;0;NaN	1	0.438	0.206	-0.838	0.702	0.068	0.26	0.81	-0.313	0.106	-0.081	-0.243404	0.66	0.241	-0.058	-0.331934	0.693	-0.219	0.135	0.414427	-0.019	0	-0.348	0.66	-0.052	0.0026307	0.003885	0.0048428	0.0022783	0.0051762	0.00555099	0.0036401	0.0042321	0.0055173	0.0026476	0.00383281	0.00584437	0.0032336	0.0047503	0.00598432	0.0029256	0.0041497	0.006073	0.00317211	0.0044959	0.0054415	0.0033577	0.003953	0.0064213	target	FALSE	P55265
Feature_19569	883.11	102.9	HPFASVVAQEVFQSGIIPSDTDFR	Q7Z2K6	B_D140314_SGSDSsample4_R02_MSG_T0_msms_46030;B_D140314_SGSDSsample1_R02_MSG_T0_msms_45793;B_D140314_SGSDSsample3_R03_MSG_T0_msms_45780;B_D140314_SGSDSsample2_R02_MSG_T0_msms_46024;B_D140314_SGSDSsample6_R02_MSG_T0_msms_46166;B_D140314_SGSDSsample1_R01_MSG_T0_msms_46090;B_D140314_SGSDSsample3_R02_MSG_T0_msms_46000;B_D140314_SGSDSsample4_R03_MSG_T0_msms_46056;B_D140314_SGSDSsample6_R03_MSG_T0_msms_46063	883.109	883.111	101.9	103.9	2983438,2983431,2983439,2983437,2983435,2983427,2983440,2983441,2983436,2983430,2983428,2983433,2983426,2983429,2983432,2983434	16	2646.31	3	13.5872	16		0.50552	103.64;102.96;NA;103.73;102.98;102.61;NA;102.91;102.8;NA;102.78;102.78;103.37;NA;NA;103.64;102.61;102.89;103.21;102.63;102.55;NA;NA;NA	883.111343447468;883.11257082164;NA;883.110483691297;883.110919837208;883.11147289518;NA;883.110600417099;883.110948536575;NA;883.108793735946;883.11122173172;883.112489524188;NA;NA;883.111533832023;883.11234445278;883.112516043627;883.111614996894;883.10959556338;883.111281399728;NA;NA;NA	10.119;12.314;NA;NaN;18.56;NaN;NA;16.792;9.8485;NA;12.682;15.128;NaN;NA;NA;NaN;14.408;12.433;NaN;NaN;NaN;NA;NA;NA	1	0.74	0.06	-0.175818	0.83	0.08	-0.29	0.863044	0.01	-0.1	0.592491	-0.12	-0.12	0.47	-0.208837	-0.455134	0.74	-0.29	-0.01	0.31	-0.27	-0.35	-0.37614	-0.430224	-0.395791	0.0040112	0.0064125	0.00909974	0.0039586	0.0078881	0.0096084	0.00594836	0.0070898	0.0086725	0.00467966	0.0065727	0.0096765	0.0050763	0.00810074	0.0096758	0.0041932	0.0071184	0.0099574	0.0055341	0.0072499	0.0085458	0.00505715	0.00667447	0.0101789	target	FALSE	Q7Z2K6
Feature_19570	428.575	64.493	HPEYAVSVLLR	P02769	B_D140314_SGSDSsample7_R03_MSG_T0_msms_28369;B_D140314_SGSDSsample6_R03_MSG_T0_msms_28317	428.574	428.576	63.493	65.493	202926,202923,202922,202928,202930,202937,202931,202935,202938,202929,202934,202927,202932,202936,202933,202925,202924	17	1282.7	3	20.1765	17		0.50044	65.753;65.248;64.106;NA;64.994;64.181;66.089;64.833;NA;65.154;64.456;64.493;NA;64.819;63.871;NA;64.394;64.784;NA;64.279;64.603;64.437;NA;NA	428.575063480553;428.575770326511;428.57508330059;NA;428.575240778752;428.575029554426;428.575101715363;428.575013810165;NA;428.57510287504;428.574274000813;428.574861459008;NA;428.575608495167;428.574527142181;NA;428.574730961321;428.575165525529;NA;428.574719087773;428.575003074942;428.574935378992;NA;NA	NaN;NaN;NaN;NA;NaN;NaN;NaN;NaN;NA;NaN;NaN;NaN;NA;NaN;NaN;NA;NaN;26.118;NA;NaN;14.235;NaN;NA;NA	2	1.26	0.755	-0.387	0.96858	0.501	-0.312	1.596	0.34	0.276343	0.661	-0.037	0	0.382559	0.326	-0.622	0.757707	-0.099	0.291	0.669504	-0.214	0.11	-0.056	-0.246408	-0.0498463	0.0023365	0.0028349	0.0041344	0.00171921	0.0039328	0.0045341	0.0031837	0.0036681	0.00460955	0.0024728	0.003676	0.0049267	0.0026829	0.0034308	0.004985	0.00228302	0.0033564	0.0048804	0.00249835	0.0039238	0.0041905	0.0027457	0.00325538	0.00541924	target	FALSE	P02769
Feature_19571	642.359	64.587	HPEYAVSVLLR	P02769	B_D140314_SGSDSsample2_R03_MSG_T0_msms_28183	642.358	642.36	63.587	65.587	1746696,1746698,1746701,1746691,1746700,1746694,1746688,1746695,1746697,1746692,1746690,1746699,1746702,1746689,1746693,1746687	16	1282.7	2	17.819	16		0.69595	NA;NA;64.103;NA;64.986;64.193;NA;64.853;NA;65.158;64.394;64.526;65.297;64.829;NA;NA;64.338;64.728;NA;64.307;64.632;64.425;64.542;64.759	NA;NA;642.358861753805;NA;642.359690541297;642.358971386167;NA;642.359118158692;NA;642.359037563283;642.358409261188;642.358872259699;642.358988387195;642.359586172812;NA;NA;642.35872432689;642.359111697456;NA;642.358784473983;642.359012043578;642.358778450141;642.359020346763;642.35881572994	NA;NA;NaN;NA;NaN;17.819;NA;NaN;NA;NaN;NaN;NaN;NaN;NaN;NA;NA;NaN;NaN;NA;NaN;NaN;NaN;NaN;NaN	2	0.701528	0.303717	-0.484	0.967991	0.399	-0.394	1.03538	0.266	0.276387	0.571	-0.193	-0.061	0.71	0.242	-0.630094	0.757624	-0.249	0.141	0.668775	-0.28	0.045	-0.162	-0.045	0.172	0.00347836	0.00429055	0.0062149	0.00264168	0.0057422	0.0068523	0.00456587	0.005231	0.00673345	0.0036226	0.0053744	0.0072486	0.0038037	0.0052299	0.00734115	0.00312612	0.0051066	0.0072503	0.00371804	0.0055941	0.0062279	0.0039493	0.0047767	0.0080756	target	FALSE	P02769
Feature_19572	537.295	91.599	HPEVDVLINFASLR	P53396	B_D140314_SGSDSsample7_R03_MSG_T0_msms_40644	537.294	537.296	90.599	92.599	1003398,1003399,1003400,1003401,1003402	5	1608.86	3	18.457	5		0.44494	92.27;91.599;NA;NA;NA;NA;NA;NA;NA;NA;NA;NA;NA;NA;NA;92.171;NA;91.114;NA;NA;90.923;NA;NA;NA	537.293912319069;537.296333683659;NA;NA;NA;NA;NA;NA;NA;NA;NA;NA;NA;NA;NA;537.29504157366;NA;537.298027945364;NA;NA;537.296041937971;NA;NA;NA	NaN;NaN;NA;NA;NA;NA;NA;NA;NA;NA;NA;NA;NA;NA;NA;NaN;NA;NaN;NA;NA;18.457;NA;NA;NA	1	0.671	0	-0.242493	0.925708	0.213098	-0.319233	0.895179	0.104716	0.168565	0.498107	-0.162226	-0.049886	0.499776	-0.025355	-0.486867	0.572	-0.262899	-0.485	0.577927	-0.284596	-0.676	-0.285971	-0.311104	-0.258448	0.00297	0.003493	0.00548313	0.00232335	0.00510297	0.00572397	0.00409227	0.00470594	0.00578113	0.00314575	0.00458017	0.00628416	0.00352182	0.00454164	0.00638935	0.0029113	0.0042252	0.0062086	0.00334676	0.00498042	0.0053387	0.00328556	0.00431075	0.00684835	target	FALSE	P53396
Feature_19573	759.356	52.2645	HPESNTAGMDIFAK	Q9Y696	B_D140314_SGSDSsample1_R02_MSG_T0_msms_22139;B_D140314_SGSDSsample8_R01_MSG_T0_msms_22236;B_D140314_SGSDSsample3_R03_MSG_T0_msms_22205;B_D140314_SGSDSsample1_R03_MSG_T0_msms_22044;B_D140314_SGSDSsample5_R03_MSG_T0_msms_22021	759.355	759.357	51.2645	53.2645	2432370,2432378,2432374,2432379,2432375,2432380,2432377,2432381,2432376,2432383,2432372,2432382,2432371,2432373	14	1516.7	2	28.1182	14		1	NA;52.315;50.987;52.99;52.214;NA;53.125;NA;52.199;NA;NA;NA;52.409;51.764;50.846;52.843;NA;51.814;52.843;NA;51.732;51.4;NA;NA	NA;759.355721733234;NaN;759.35652982755;759.355062945104;NA;759.355228247668;NA;759.354399589912;NA;NA;NA;759.358259366453;759.355777339964;NaN;759.357733712148;NA;759.353941313702;759.355396271341;NA;759.354044757177;759.354823381534;NA;NA	NA;33.866;25.474;NaN;NaN;NA;NaN;NA;15.629;NA;NA;NA;NaN;NaN;22.879;NaN;NA;NaN;NaN;NA;NaN;42.743;NA;NA	1	0.686439	0.0505	-1.2775	0.7255	-0.0505	-0.576495	0.8605	0.0272797	-0.0655	0.264806	-0.313675	-0.220558	0.1445	-0.5005	-1.4185	0.5785	-0.298356	-0.4505	0.5785	-0.301141	-0.5325	-0.8645	-0.25367	-0.000771127	0.00355281	0.0055085	0.00719352	0.0030317	0.0064304	0.00810062	0.0049702	0.00577497	0.0075329	0.00388333	0.00581402	0.0082079	0.004157	0.0065305	0.00818022	0.0035028	0.00607802	0.0084092	0.0042766	0.00614731	0.007304	0.004586	0.00531392	0.00894125	target	FALSE	Q9Y696
Feature_19574	650.83	44.0205	HPENYDLATLK	P78347	B_D140314_SGSDSsample1_R02_MSG_T0_msms_18287;B_D140314_SGSDSsample5_R01_MSG_T0_msms_18460;B_D140314_SGSDSsample2_R02_MSG_T0_msms_18452;B_D140314_SGSDSsample4_R03_MSG_T0_msms_18298;B_D140314_SGSDSsample3_R02_MSG_T0_msms_18272;B_D140314_SGSDSsample3_R03_MSG_T0_msms_18249;B_D140314_SGSDSsample1_R01_MSG_T0_msms_18371;B_D140314_SGSDSsample8_R03_MSG_T0_msms_18424;B_D140314_SGSDSsample7_R02_MSG_T0_msms_18555;B_D140314_SGSDSsample8_R02_MSG_T0_msms_18453	650.829	650.831	43.0205	45.0205	1801909,1801919,1801914,1801922,1801910,1801913,1801911,1801921,1801912,1801908,1801920,1801917,1801918,1801915,1801916	15	1299.65	2	29.6808	15		1.1438	44.485;44.13;NA;44.639;44.056;42.91;NA;43.654;43.985;NA;NA;43.5;44.138;NA;NA;44.568;NA;NA;44.514;43.475;43.689;NA;43.422;43.674	650.829899895224;650.8305126733;NA;650.830363565473;650.829890698332;650.830192686618;NA;650.829993625507;650.829917690097;NA;NA;650.829925326163;650.830207726868;NA;NA;650.830399341637;NA;NA;650.83013697768;NaN;650.830133390568;NA;NaN;650.830201181209	46.158;17.231;NA;NaN;18.78;NaN;NA;27.742;46.158;NA;NA;28.727;28.013;NA;NA;NaN;NA;NA;NaN;20.87;NaN;NA;37.191;25.938	1	0.4645	0.1095	-0.637895	0.6185	0.0355	-1.1105	0.973811	-0.3665	-0.0355	0.182385	-0.338861	-0.5205	0.1175	-0.0324142	-0.688931	0.5475	-0.281607	0.0220003	0.4935	-0.5455	-0.3315	-0.313664	-0.5985	-0.3465	0.0033245	0.0045852	0.00605179	0.0025733	0.0058336	0.0068206	0.00438696	0.0050648	0.0066406	0.00336267	0.00502372	0.0071439	0.0037319	0.00552718	0.00720131	0.00322	0.00511571	0.00724976	0.0037234	0.00538388	0.0063716	0.00419756	0.00468148	0.007805	target	FALSE	P78347
Feature_19575	489.588	48.333	HPELNISEEGITK	P17480	B_D140314_SGSDSsample2_R03_MSG_T0_msms_20590	489.587	489.589	47.333	49.333	652819,652817,652825,652816,652820,652821,652828,652822,652827,652818,652826,652824,652823	13	1465.74	3	12.146	13		0.44494	NA;NA;47.909;NA;NA;47.926;NA;48.602;NA;48.831;48.213;48.338;NA;48.535;47.899;NA;48.264;NA;NA;48.271;48.579;48.351;48.333;NA	NA;NA;489.588105340836;NA;NA;489.587505885008;NA;489.587305319463;NA;489.58769077356;489.587439546164;489.587723411091;NA;489.58851826926;489.587644251905;NA;489.587885878357;NA;NA;489.587530147907;489.588128325093;489.587527282392;489.587543694024;NA	NA;NA;NaN;NA;NA;12.146;NA;NaN;NA;NaN;NaN;NaN;NA;NaN;NaN;NA;NaN;NA;NA;NaN;NaN;NaN;NaN;NA	2	0.66882	0.32159	-0.424	0.792603	0.245457	-0.407	0.9738	0.269	0.217438	0.498	-0.12	0.005	0.435264	0.202	-0.434	0.72354	-0.069	0.0295224	0.684371	-0.062	0.246	0.018	0	0.00849576	0.00257403	0.00340671	0.0045718	0.00190058	0.00449592	0.0051042	0.00351319	0.0040628	0.00520784	0.0026474	0.003977	0.0055615	0.00302893	0.0040575	0.0055626	0.00260306	0.0038035	0.00551915	0.00285837	0.0043346	0.0048264	0.0033242	0.0036684	0.00607231	target	FALSE	P17480
Feature_19576	733.878	48.6625	HPELNISEEGITK	P17480	B_D140314_SGSDSsample4_R01_MSG_T0_msms_20663;B_D140314_SGSDSsample1_R03_MSG_T0_msms_20606;B_D140314_SGSDSsample3_R01_MSG_T0_msms_20752;B_D140314_SGSDSsample5_R02_MSG_T0_msms_20848;B_D140314_SGSDSsample1_R02_MSG_T0_msms_20596;B_D140314_SGSDSsample1_R01_MSG_T0_msms_20687;B_D140314_SGSDSsample4_R02_MSG_T0_msms_20570;B_D140314_SGSDSsample6_R03_MSG_T0_msms_20790;B_D140314_SGSDSsample2_R02_MSG_T0_msms_20798;B_D140314_SGSDSsample8_R03_MSG_T0_msms_20761;B_D140314_SGSDSsample7_R02_MSG_T0_msms_20791	733.877	733.879	47.6625	49.6625	2297939,2297936,2297938,2297953,2297950,2297941,2297947,2297935,2297952,2297949,2297934,2297955,2297940,2297954,2297942,2297945,2297948,2297937,2297951,2297944,2297946,2297943	22	1465.74	2	23.8528	22		1	49.311;48.917;47.912;49.475;48.871;47.93;49.619;48.556;48.815;48.81;48.208;48.338;49.168;48.551;47.89;49.376;48.281;48.651;49.333;48.252;48.527;NA;NA;48.674	733.877830721311;733.878213703244;733.878021118273;733.878081325216;733.877799793583;733.877317958077;733.877272907305;733.87768900228;733.877265223356;733.877331338009;733.87751081714;733.876184144508;733.877978051746;733.877791522394;733.877794827697;733.877617011864;733.877895386275;733.877713390911;733.878561910403;NaN;733.877587974867;NA;NA;733.877810345608	27.481;16.632;19.243;NaN;19.762;NaN;17.436;NaN;NaN;25.386;26.786;NaN;NaN;26.673;NaN;NaN;NaN;23.851;NaN;33.088;NaN;NA;NA;26.043	2	0.6485	0.2545	-0.7505	0.8125	0.2085	-0.7325	0.9565	-0.1065	0.1525	0.1475	-0.4545	-0.3245	0.5055	-0.1115	-0.7725	0.7135	-0.3815	-0.0115	0.6705	-0.4105	-0.1355	-0.247767	-0.261582	0.0115	0.003489	0.0053011	0.0068962	0.0028899	0.0063137	0.0078086	0.0048161	0.0055937	0.007307	0.0037399	0.0055785	0.0079584	0.0040549	0.0063172	0.0079296	0.0034518	0.0058326	0.0081329	0.0041493	0.00593799	0.0070924	0.00452126	0.00515497	0.0086525	target	FALSE	P17480
Feature_19577	618.592	36.481	HPECYVCTDCGTNLK	O00151	B_D140314_SGSDSsample3_R01_MSG_T0_msms_14986;B_D140314_SGSDSsample2_R01_MSG_T0_msms_14946	618.591	618.593	35.481	37.481	1589805,1589807,1589797,1589799,1589794,1589808,1589803,1589804,1589792,1589802,1589796,1589798,1589791,1589790,1589811,1589806,1589795,1589801,1589810,1589800,1589793,1589809,1589812	23	1852.75	3	24.783	23		0.44494	36.996;36.796;35.769;37.214;36.685;35.722;37.33;36.364;36.545;36.512;NA;36.122;36.739;36.363;35.748;37.125;36.183;36.409;36.99;36.165;36.494;36.056;36.128;36.481	618.59192145058;618.592857397662;618.5925408487;618.592581572444;618.592113090227;618.592051378023;618.591864493035;618.592394763431;618.59178711818;618.592475074022;NA;618.592317017783;618.592274580617;618.592669148934;618.592154804007;618.591992790459;618.59275111497;618.591742634812;618.592567512552;618.5921100584;618.592143988579;618.592136363487;618.592663336936;618.592562974881	NaN;NaN;NaN;38.511;NaN;NaN;11.055;NaN;NaN;NaN;NA;NaN;NaN;NaN;NaN;NaN;NaN;NaN;NaN;NaN;NaN;NaN;NaN;NaN	2	0.515	0.315	-0.712	0.733	0.204	-0.759	0.849	-0.117	0.064	0.031	-0.31464	-0.359	0.258	-0.118	-0.733	0.644	-0.298	-0.072	0.509	-0.316	0.013	-0.425	-0.353	0	0.0031281	0.0043518	0.0056525	0.0025019	0.0056773	0.006404	0.0041582	0.0047976	0.0062941	0.0031199	0.00461817	0.0067217	0.0035689	0.0053134	0.0068219	0.0031462	0.0048064	0.0068887	0.003558	0.0051045	0.0060998	0.0039123	0.0044482	0.0073812	target	FALSE	O00151
Feature_19578	927.384	36.4475	HPECYVCTDCGTNLK	O00151	B_D140314_SGSDSsample6_R02_MSG_T0_msms_15128;B_D140314_SGSDSsample7_R02_MSG_T0_msms_15131;B_D140314_SGSDSsample4_R02_MSG_T0_msms_14903;B_D140314_SGSDSsample7_R03_MSG_T0_msms_15208;B_D140314_SGSDSsample6_R03_MSG_T0_msms_15057;B_D140314_SGSDSsample1_R03_MSG_T0_msms_14919;B_D140314_SGSDSsample5_R03_MSG_T0_msms_14958;B_D140314_SGSDSsample8_R02_MSG_T0_msms_15037;B_D140314_SGSDSsample3_R02_MSG_T0_msms_14934	927.383	927.385	35.4475	37.4475	3132514,3132516,3132512,3132517,3132515,3132510,3132529,3132523,3132532,3132513,3132524,3132526,3132525,3132518,3132519,3132511,3132522,3132531,3132527,3132520,3132521,3132528,3132530,3132533	24	1852.75	2	21.3917	24		0.44494	36.996;36.767;35.771;37.231;36.687;35.721;37.313;36.37;36.535;36.507;36.057;36.141;36.741;36.362;35.753;37.126;36.17;36.413;36.985;36.164;36.489;36.053;36.156;36.482	927.385443617895;927.384033675446;927.383839187182;927.384735328062;927.38449120593;927.384720598423;927.384231115066;927.384550559571;927.383606541661;927.385317029007;927.385365276766;927.385720845811;927.383978021422;927.384201957586;927.384097278588;927.383802842582;927.384712343734;927.383112823472;927.384848190997;927.384905515298;927.383990212882;927.384615118937;927.385224661384;927.38508059482	NaN;NaN;23.987;NaN;NaN;NaN;NaN;16.254;NaN;NaN;24.853;NaN;NaN;NaN;32.606;NaN;15.89;14.419;NaN;32.008;16.254;NaN;16.254;NaN	2	0.5485	0.3195	-0.6765	0.7835	0.2395	-0.7265	0.8655	-0.0775	0.0875	0.0595	-0.3905	-0.3065	0.2935	-0.0855	-0.6945	0.6785	-0.2775	-0.0345	0.5375	-0.2835	0.0415	-0.3945	-0.2915	0.0345	0.0037769	0.0072148	0.008254	0.0035689	0.0081113	0.0094995	0.0055618	0.0065983	0.0087394	0.004112	0.0060514	0.009328	0.0047143	0.0083013	0.0093529	0.0041285	0.0072392	0.010015	0.0051917	0.0066942	0.0088788	0.0054031	0.0059943	0.010191	target	FALSE	O00151
Feature_19579	456.882	22.245	HPEAEMAQNSVR	P14923	B_D140314_SGSDSsample1_R03_MSG_T0_msms_8431;B_D140314_SGSDSsample3_R02_MSG_T0_msms_8305;B_D140314_SGSDSsample7_R02_MSG_T0_msms_8656;B_D140314_SGSDSsample2_R02_MSG_T0_msms_8484;B_D140314_SGSDSsample4_R03_MSG_T0_msms_8317;B_D140314_SGSDSsample8_R03_MSG_T0_msms_8501;B_D140314_SGSDSsample6_R02_MSG_T0_msms_8571;B_D140314_SGSDSsample7_R03_MSG_T0_msms_8605	456.881	456.883	21.245	23.245	412973,412982,412975,412978,412983,412974,412985,412976,412980,412977,412979,412984,412981	13	1367.63	3	24.3891	13		0.54356	NA;NA;21.812;22.736;22.45;NA;NA;22.14;NA;NA;22.002;21.888;NA;NA;NA;NA;22.098;22.478;22.634;22.258;22.254;NA;22.002;22.245	NA;NA;456.883403944183;456.883509057671;456.882985881143;NA;NA;456.882652506237;NA;NA;456.883243617106;456.883655827093;NA;NA;NA;NA;456.883159570921;456.883695707307;456.883315564787;456.882940797401;456.883523098624;NA;456.88313640354;456.882780552461	NA;NA;15.756;NaN;36.982;NA;NA;22.232;NA;NA;NaN;28.764;NA;NA;NA;NA;27.664;NaN;NaN;28.806;21.23;NA;NaN;13.679	2	0.305519	0.192569	-0.433	0.491	0.205	-0.699681	0.549926	-0.105	0.0533038	0.0304095	-0.243	-0.357	0.204314	-0.0254305	-0.276768	0.530823	-0.147	0.233	0.389	0.013	0.009	-0.253287	-0.243	0	0.00221704	0.00325454	0.0040477	0.0019084	0.0043523	0.00464775	0.00299452	0.0035982	0.00457859	0.00218633	0.0031901	0.0048338	0.00273911	0.00399231	0.0049985	0.00252504	0.0034519	0.0050934	0.002673	0.0038113	0.0045639	0.00279997	0.0033079	0.005364	target	FALSE	P14923
Feature_19580	684.82	22.25	HPEAEMAQNSVR	P14923	B_D140314_SGSDSsample8_R01_MSG_T0_msms_8440;B_D140314_SGSDSsample4_R02_MSG_T0_msms_8329;B_D140314_SGSDSsample6_R02_MSG_T0_msms_8568;B_D140314_SGSDSsample7_R02_MSG_T0_msms_8644;B_D140314_SGSDSsample5_R03_MSG_T0_msms_8482;B_D140314_SGSDSsample1_R03_MSG_T0_msms_8427;B_D140314_SGSDSsample6_R03_MSG_T0_msms_8588;B_D140314_SGSDSsample2_R02_MSG_T0_msms_8426;B_D140314_SGSDSsample7_R01_MSG_T0_msms_8413;B_D140314_SGSDSsample5_R02_MSG_T0_msms_8506;B_D140314_SGSDSsample4_R03_MSG_T0_msms_8303;B_D140314_SGSDSsample6_R01_MSG_T0_msms_8550;B_D140314_SGSDSsample1_R01_MSG_T0_msms_8208;B_D140314_SGSDSsample3_R01_MSG_T0_msms_8250;B_D140314_SGSDSsample5_R01_MSG_T0_msms_8402;B_D140314_SGSDSsample2_R01_MSG_T0_msms_8276	684.819	684.821	21.25	23.25	2019599,2019601,2019589,2019595,2019598,2019593,2019606,2019585,2019596,2019604,2019587,2019602,2019600,2019605,2019597,2019592,2019590,2019607,2019594,2019584,2019588,2019591,2019586,2019603	24	1367.63	2	22.4431	24		0.44494	22.57;22.475;21.792;22.73;22.397;21.537;22.861;22.168;22.238;22.266;21.983;21.93;22.414;22.116;21.849;22.75;22.113;22.507;22.597;22.257;22.243;21.956;22.011;22.289	684.820578449716;684.820468662734;684.820059819947;684.820111485226;684.820585106826;684.820388239432;684.820177725926;684.82061802663;684.820182155557;684.8207628343;684.820714945205;684.82041204177;684.820091006154;684.819744237315;684.820323525034;684.819968374691;684.820049752827;684.819873498624;684.820320274103;684.820107041657;684.820251986268;684.81995606659;684.820362015459;684.820700669321	18.312;NaN;17.436;26.514;18.312;NaN;17.864;NaN;NaN;NaN;35.944;17.436;18.312;17.864;18.312;17.436;20.87;35.511;26.514;25.938;NaN;26.514;NaN;NaN	2	0.32	0.225	-0.458	0.48	0.147	-0.713	0.611	-0.082	-0.012	0.016	-0.267	-0.32	0.164	-0.134	-0.401	0.5	-0.137	0.257	0.347	0.007	-0.007	-0.294	-0.239	0.039	0.0031135	0.0050007	0.0060965	0.0029254	0.0062598	0.0070672	0.0042113	0.0050254	0.0065784	0.0031537	0.0045386	0.0070028	0.0037583	0.0061411	0.0072403	0.0034496	0.0052749	0.007532	0.0039219	0.0053114	0.0067493	0.0039057	0.0047221	0.0077403	target	FALSE	P14923
Feature_19581	563.804	46.398	HPDYAILAAR	P23921	B_D140314_SGSDSsample3_R02_MSG_T0_msms_19539;B_D140314_SGSDSsample7_R02_MSG_T0_msms_19674;B_D140314_SGSDSsample2_R01_MSG_T0_msms_19628;B_D140314_SGSDSsample1_R01_MSG_T0_msms_19608	563.803	563.805	45.398	47.398	1199571,1199572,1199577,1199578,1199584,1199573,1199580,1199581,1199569,1199582,1199576,1199583,1199570,1199579,1199568,1199575,1199567,1199574	18	1125.59	2	24.8322	18		1.119	47.177;46.699;45.496;47.411;46.686;45.539;47.722;46.226;46.647;46.491;45.783;46.084;46.979;46.398;NA;47.287;NA;NA;NA;45.941;46.345;46.013;NA;NA	563.803396884313;563.804190564782;563.804090078062;563.804307945366;563.803668789336;563.803940114526;563.804016912754;563.803880859703;563.80356752314;563.803554702214;563.803660407983;563.803651076206;563.803714628609;563.806264420513;NA;563.803798717049;NA;NA;NA;563.803932995699;563.804059910916;563.803801974958;NA;NA	22.086;NaN;NaN;31.074;NaN;NaN;NaN;23.429;NaN;NaN;NaN;NaN;NaN;NaN;NA;NaN;NA;NA;NA;22.74;NaN;NaN;NA;NA	1	0.779	0.301	-0.902	1.013	0.288	-0.859	1.324	-0.172	0.249	0.093	-0.615	-0.314	0.581	0	-0.696492	0.889	-0.288488	0.0273152	0.668045	-0.457	-0.053	-0.385	-0.272522	0.0123565	0.0029569	0.003921	0.0052419	0.0021872	0.0051825	0.005865	0.0040415	0.0045474	0.005976	0.0030217	0.0045236	0.0063708	0.0033909	0.0046941	0.00639692	0.0028977	0.00441386	0.00635665	0.00326073	0.0048645	0.0055655	0.0038095	0.0041915	0.00699386	target	FALSE	P23921
Feature_19582	500.576	58.7415	HPDVEVDGFSELR	P09874	B_D140314_SGSDSsample4_R01_MSG_T0_msms_25686;B_D140314_SGSDSsample1_R03_MSG_T0_msms_25407	500.575	500.577	57.7415	59.7415	733657,733654,733653,733664,733655,733659,733667,733652,733658,733656,733662,733661,733669,733663,733660,733670,733666,733672,733665,733668,733671	21	1498.71	3	15.79	21		1.1684	59.645;NA;58.312;NA;59.108;58.422;59.965;59.004;59.232;59.279;58.626;58.708;59.337;NA;58.11;59.686;58.553;58.908;59.586;58.443;58.735;58.631;58.589;58.748	500.575628143124;NA;500.576055840002;NA;500.576391015908;500.57588285469;500.575703067937;500.575788445203;500.575553788906;500.57576630607;500.575244111732;500.575920029315;500.575563624011;NA;500.575628858396;500.575606033875;500.575888182533;500.576867687314;500.575964993549;500.57535935187;500.575898249525;500.575518892924;500.576647537517;500.575524837375	NaN;NA;11.976;NA;NaN;NaN;NaN;NaN;NaN;19.604;NaN;NaN;NaN;NA;NaN;NaN;NaN;NaN;NaN;NaN;NaN;NaN;NaN;NaN	2	0.9035	0.335279	-0.4295	0.970663	0.3665	-0.3195	1.2235	0.2625	0.4905	0.5375	-0.1155	-0.0335	0.5955	0.00397253	-0.6315	0.9445	-0.1885	0.1665	0.8445	-0.2985	-0.0065	-0.1105	-0.1525	0.0065	0.0027209	0.00338298	0.0047738	0.00198083	0.0045631	0.0052691	0.0036984	0.0042375	0.0053982	0.0028237	0.0042945	0.0057311	0.0031341	0.00402557	0.0057781	0.0026116	0.0039323	0.0056817	0.002908	0.0045337	0.0049103	0.0032764	0.0038007	0.0063517	target	FALSE	P09874
Feature_19583	750.36	59.226	HPDVEVDGFSELR	P09874	B_D140314_SGSDSsample3_R02_MSG_T0_msms_25633;B_D140314_SGSDSsample1_R01_MSG_T0_msms_25464;B_D140314_SGSDSsample6_R01_MSG_T0_msms_25964;B_D140314_SGSDSsample1_R02_MSG_T0_msms_25519;B_D140314_SGSDSsample2_R02_MSG_T0_msms_25461;B_D140314_SGSDSsample1_R03_MSG_T0_msms_25506;B_D140314_SGSDSsample6_R02_MSG_T0_msms_25689;B_D140314_SGSDSsample6_R03_MSG_T0_msms_25463;B_D140314_SGSDSsample7_R03_MSG_T0_msms_25525	750.359	750.361	58.226	60.226	2384796,2384800,2384792,2384798,2384788,2384793,2384789,2384791,2384801,2384802,2384790,2384804,2384794,2384820,2384799,2384795,2384797,2384803,2384805,2384806	20	1498.71	2	23.34	19		1.2233	59.641;59.296;58.357;59.926;59.107;58.44;59.962;59.017;59.226;59.267;NA;58.778;59.365;58.834;NA;59.701;58.59;58.8;59.642;58.52;58.718;59.274;NA;NA	750.360648627919;750.360391096277;750.360089779314;750.360254453714;750.360819019869;750.360431562014;750.36034984539;750.360436953067;750.360499262123;750.359881252617;NA;750.360546465556;750.360105384506;750.360831780517;NA;750.360163870778;750.35997081143;750.360259381366;750.360435824719;750.359786671494;750.360587794095;750.359122737182;NA;NA	19.762;15.59;26.514;NaN;19.243;NaN;NaN;24.792;NaN;NaN;NA;NaN;NaN;NaN;NA;33.229;30.564;0;NaN;NaN;17.026;NaN;NA;NA	2	0.415	0.07	-0.869	0.7	-0.119	-0.786	0.736	-0.209	0	0.041	-0.274193	-0.448	0.139	-0.392	-0.656386	0.475	-0.636	-0.426	0.416	-0.706	-0.508	0.048	-0.254343	-0.0248437	0.0036143	0.0053095	0.0072024	0.0030637	0.0063777	0.008076	0.0049973	0.0058095	0.0075248	0.0039743	0.00598944	0.0081635	0.0041625	0.00635	0.00818464	0.0034371	0.0060284	0.00833777	0.0042319	0.0061897	0.0071998	0.0044142	0.00533324	0.00903332	target	FALSE	P09874
Feature_19584	488.897	51.8237	HPDSSVNFAEFSK;HPDASVNFSEFSK	P26583;P09429	B_D140314_SGSDSsample4_R02_MSG_T0_msms_22272;B_D140314_SGSDSsample4_R01_MSG_T0_msms_21973;B_D140314_SGSDSsample7_R03_MSG_T0_msms_22201;B_D140314_SGSDSsample3_R03_MSG_T0_msms_21915;B_D140314_SGSDSsample8_R03_MSG_T0_msms_22031;B_D140314_SGSDSsample1_R01_MSG_T0_msms_21967;B_D140314_SGSDSsample5_R01_MSG_T0_msms_22105;B_D140314_SGSDSsample6_R01_MSG_T0_msms_22269;B_D140314_SGSDSsample7_R01_MSG_T0_msms_22180;B_D140314_SGSDSsample2_R01_MSG_T0_msms_22064;B_D140314_SGSDSsample2_R02_MSG_T0_msms_22495;B_D140314_SGSDSsample7_R01_MSG_T0_msms_22584;B_D140314_SGSDSsample3_R02_MSG_T0_msms_22319;B_D140314_SGSDSsample4_R01_MSG_T0_msms_22367	488.896	488.898	50.3295	53.318	647302,647300,647296,647308,647310,647312,647315,647314,647320,647325,647337,647333,647329,647319,647326,647327,647317,647322,647323,647331,647334,647324,647332,647318,647303,647306,647309,647293,647297,647302,647304,647298,647300,647301,647305,647294,647296,647299,647295,647313,647307,647308,647311,647310,647312,647315,647316,647314	48	1463.67	3	19.9715185185185,19.9715185185185	48,48	,,,	0.72084	52.574;52.168;51.631;52.8175;52.185;51.702;52.9695;51.86;52.1545;52.1115;51.957;51.6045;52.3255;51.821;51.573;52.6805;51.91;51.844;52.6385;51.942;51.788;51.923;51.937;51.782	488.89657826028;488.897325614707;488.89696973791;488.897130900805;488.896905335124;488.896961032353;488.896671455102;488.89673637557;488.89650447107;488.896701883612;488.896449184242;488.896656125832;488.89661984241;488.897168276298;488.896809672511;488.896508281054;488.896714270496;488.896815353153;488.896806889739;488.89655714618;488.896903961495;488.896508213899;488.896722547054;488.896510655139	20.009;NA;NA;43.382;19.678;NA;NA;12.627;27.862;16.7065;19.394;NA;12.627;NA;NA;31.526;NA;NA;17.4055;NA;19.394;NA;NA;26.13	2	0.75025	0.34425	-0.19275	0.99375	0.36125	-0.12175	1.14575	0.03625	0.33075	0.28775	0.13325	-0.21925	0.50175	-0.00275	-0.25075	0.85675	0.08625	0.02025	0.81475	0.11825	-0.03575	0.09925	0.11325	-0.04175	0.00261275	0.00337465	0.0045955	0.0018941	0.0044568	0.00511275	0.00357065	0.00408375	0.0052384	0.0026802	0.00404165	0.0055677	0.00303745	0.0040251	0.0055833	0.00258325	0.00381185	0.005527	0.00283925	0.00436035	0.00481285	0.0032838	0.00367875	0.00611405	target	FALSE	P26583;P09429
Feature_19585	732.841	51.7355	HPDSSVNFAEFSK;HPDASVNFSEFSK	P26583;P09429	B_D140314_SGSDSsample4_R02_MSG_T0_msms_21843;B_D140314_SGSDSsample1_R03_MSG_T0_msms_21857;B_D140314_SGSDSsample5_R03_MSG_T0_msms_21888;B_D140314_SGSDSsample2_R03_MSG_T0_msms_21822;B_D140314_SGSDSsample8_R03_MSG_T0_msms_22325;B_D140314_SGSDSsample8_R02_MSG_T0_msms_21970;B_D140314_SGSDSsample2_R03_MSG_T0_msms_22232;B_D140314_SGSDSsample5_R01_MSG_T0_msms_22480;B_D140314_SGSDSsample6_R03_MSG_T0_msms_22433;B_D140314_SGSDSsample3_R01_MSG_T0_msms_22441;B_D140314_SGSDSsample4_R03_MSG_T0_msms_22296;B_D140314_SGSDSsample3_R03_MSG_T0_msms_22298;B_D140314_SGSDSsample7_R01_MSG_T0_msms_22559;B_D140314_SGSDSsample7_R03_MSG_T0_msms_22506;B_D140314_SGSDSsample3_R02_MSG_T0_msms_22292;B_D140314_SGSDSsample1_R02_MSG_T0_msms_22369;B_D140314_SGSDSsample1_R01_MSG_T0_msms_22322;B_D140314_SGSDSsample2_R01_MSG_T0_msms_22426;B_D140314_SGSDSsample6_R02_MSG_T0_msms_22428;B_D140314_SGSDSsample8_R02_MSG_T0_msms_22363;B_D140314_SGSDSsample7_R02_MSG_T0_msms_22470	732.84	732.842	50.206	53.265	2291527,2291542,2291525,2291538,2291528,2291540,2291532,2291534,2291526,2291530,2291537,2291535,2291539,2291529,2291531,2291533,2291541,2291536,2291522,2291520,2291506,2291511,2291521,2291519,2291513,2291507,2291510,2291518,2291509,2291514,2291516,2291508,2291504,2291523,2291503,2291505,2291512,2291524,2291517,2291515	40	1463.67	2	25.60415,25.60415	40,40	,,,	1.2763	53.033;52.645;51.1405;53.209;52.187;51.1995;53.392;51.88;52.1705;52.0645;51.484;51.613;52.3345;51.7865;51.0945;NA;51.463;51.8535;53.046;51.434;51.773;51.4685;51.48;52.141	732.841430713836;732.841743419132;732.841266260721;732.841760537297;732.843124270451;732.841828682734;732.841190023482;732.842305473449;732.84300306669;732.84172565938;732.841793066538;732.842638936911;732.842771018215;732.84227658798;732.841705583126;NA;732.84199207738;732.842777267645;732.841173971476;732.843290747494;732.842767234003;732.84209893181;732.842456990187;732.841378142383	17.809;17.809;17.026;33.088;NA;23.752;22.028;33.225;16.254;NA;32.523;40.589;26.118;NA;19.243;NA;32.606;16.254;20.207;43.308;40.589;NA;27.518;16.254	2	1.2975	0.9095	-0.595	1.4735	0.4515	-0.536	1.6565	0.1445	0.435	0.329	-0.2515	-0.1225	0.599	0.051	-0.641	0.739753	-0.2725	0.118	1.3105	-0.3015	0.0375	-0.267	-0.2555	0.4055	0.0035386	0.0052594	0.00693035	0.0029228	0.0062749	0.00782115	0.004875	0.0056283	0.0073531	0.003791	0.00567855	0.00797205	0.0040683	0.00626745	0.00796375	0.00342238	0.0058438	0.0081388	0.0041407	0.0059818	0.00707375	0.0044943	0.00517685	0.0087032	target	FALSE	P26583;P09429
Feature_19586	683.345	97.1545	HPDSHQLFIGNLPHEVDKSELKDFFQSYGNVVELR	Q13283	B_D140314_SGSDSsample4_R01_MSG_T0_msms_43449;B_D140314_SGSDSsample7_R02_MSG_T0_msms_43439;B_D140314_SGSDSsample2_R01_MSG_T0_msms_43424	683.344	683.346	96.1545	98.1545	2010904,2010910,2010913,2010916,2010918,2010906,2010915,2010908,2010912,2010914,2010909,2010907,2010905,2010911,2010903,2010917	16	4094.03	6	13.7863	16		0.5324	98.063;97.25;NA;98.119;NA;96.913;NA;97.19;97.158;97.661;96.985;97.151;97.663;97.003;96.668;NA;NA;NA;97.567;96.82;NA;NA;96.788;96.757	683.34549562043;683.346398700994;NA;683.344800982527;NA;683.344087014186;NA;683.345000165289;683.345288184621;683.345029078427;683.34458202619;683.343845772123;683.344474737496;683.345584188991;683.345642457121;NA;NA;NA;683.344782650744;683.344999774392;NA;NA;683.346746921836;683.345563996672	NaN;NaN;NA;13.053;NA;NaN;NA;NaN;NaN;19.118;NaN;NaN;NaN;NaN;NaN;NA;NA;NA;NaN;9.1878;NA;NA;NaN;NaN	3	0.9085	0.0955	-0.209575	0.9645	0.194926	-0.2415	0.876606	0.0355	0.0035	0.5065	-0.1695	-0.0035	0.5085	-0.1515	-0.4865	0.824855	-0.251941	-0.0178862	0.4125	-0.3345	-0.244907	-0.327105	-0.3665	-0.3975	0.0036126	0.004586	0.00709818	0.0031161	0.0062494	0.0074282	0.00488512	0.0057298	0.007047	0.0038833	0.0055638	0.0078103	0.0041999	0.0059552	0.0079207	0.00350023	0.0054219	0.00784286	0.0042891	0.0060341	0.00676721	0.00403291	0.0053808	0.0083843	target	FALSE	Q13283
Feature_19587	819.813	97.146	HPDSHQLFIGNLPHEVDKSELKDFFQSYGNVVELR	Q13283	B_D140314_SGSDSsample2_R01_MSG_T0_msms_43384;B_D140314_SGSDSsample3_R02_MSG_T0_msms_43282;B_D140314_SGSDSsample8_R01_MSG_T0_msms_43416;B_D140314_SGSDSsample3_R01_MSG_T0_msms_43291;B_D140314_SGSDSsample1_R01_MSG_T0_msms_43393;B_D140314_SGSDSsample5_R01_MSG_T0_msms_43457;B_D140314_SGSDSsample3_R03_MSG_T0_msms_43119;B_D140314_SGSDSsample2_R02_MSG_T0_msms_43364;B_D140314_SGSDSsample4_R02_MSG_T0_msms_43303;B_D140314_SGSDSsample1_R03_MSG_T0_msms_43420;B_D140314_SGSDSsample6_R02_MSG_T0_msms_43435;B_D140314_SGSDSsample7_R03_MSG_T0_msms_43396;B_D140314_SGSDSsample7_R01_MSG_T0_msms_43360;B_D140314_SGSDSsample8_R03_MSG_T0_msms_43131	819.812	819.814	96.146	98.146	2718863,2718849,2718852,2718859,2718851,2718847,2718861,2718855,2718853,2718850,2718854,2718862,2718848,2718866,2718864,2718856,2718858,2718865,2718867,2718869,2718857,2718870,2718860,2718868	24	4094.03	5	15.9404	24		0.7627	98.088;97.293;96.927;98.14;97.357;96.904;98.104;97.211;97.163;97.667;96.995;97.129;97.676;97.012;96.659;97.937;96.921;97.165;97.619;96.842;96.929;96.897;96.819;96.742	819.813026649133;819.813828248576;819.812933116375;819.812729450226;819.813621241451;819.81288072475;819.813067767925;819.81337743954;819.813090778574;819.812712270414;819.813030083489;819.812867941847;819.812793158632;819.813303368857;819.813482863984;819.812679330737;819.813374023038;819.813626007755;819.812825556298;819.813111038272;819.813681346107;819.813771521549;819.813463586857;819.813921614134	18.62;NaN;21.638;27.112;26.476;NaN;9.6027;16.224;12.437;NaN;12.358;NaN;12.734;NaN;NaN;NaN;13.441;NaN;13.267;NaN;16.816;13.149;NaN;9.2906	3	0.942	0.147	-0.219	0.994	0.211	-0.242	0.958	0.065	0.017	0.521	-0.151	-0.017	0.53	-0.134	-0.487	0.791	-0.225	0.019	0.473	-0.304	-0.217	-0.249	-0.327	-0.404	0.0037305	0.0057889	0.0084566	0.0036985	0.0071995	0.0090665	0.0055168	0.0065744	0.0080482	0.0044381	0.0062944	0.0090307	0.0047188	0.0073715	0.0090821	0.0039145	0.0065841	0.0092696	0.0050782	0.0068662	0.0079473	0.0044558	0.006186	0.0096144	target	FALSE	Q13283
Feature_19588	1024.51	97.1555	HPDSHQLFIGNLPHEVDKSELKDFFQSYGNVVELR	Q13283	B_D140314_SGSDSsample4_R01_MSG_T0_msms_43470;B_D140314_SGSDSsample4_R02_MSG_T0_msms_43311;B_D140314_SGSDSsample1_R02_MSG_T0_msms_43136;B_D140314_SGSDSsample5_R03_MSG_T0_msms_43361;B_D140314_SGSDSsample2_R01_MSG_T0_msms_43371;B_D140314_SGSDSsample8_R03_MSG_T0_msms_43148;B_D140314_SGSDSsample5_R01_MSG_T0_msms_43483;B_D140314_SGSDSsample3_R02_MSG_T0_msms_43308;B_D140314_SGSDSsample2_R03_MSG_T0_msms_43390;B_D140314_SGSDSsample7_R03_MSG_T0_msms_43433;B_D140314_SGSDSsample7_R02_MSG_T0_msms_43428	1024.51	1024.52	96.1555	98.1555	3390020,3390038,3390032,3390031,3390030,3390021,3390016,3390023,3390017,3390029,3390026,3390033,3390039,3390027,3390022,3390019,3390028,3390034,3390018,3390025,3390024,3390035,3390036,3390037	24	4094.03	4	19.7185	24		0.47542	98.09;97.249;96.863;98.137;97.364;96.9;98.107;97.173;97.156;97.678;96.995;97.155;97.662;96.981;96.682;97.964;96.922;97.169;97.643;96.858;96.939;96.891;96.792;96.717	1024.51529762368;1024.51588421496;1024.51500193317;1024.51505992336;1024.51590056038;1024.51606978934;1024.51458121557;1024.51533990797;1024.51484514305;1024.51571449434;1024.51531054966;1024.51491013747;1024.51616307591;1024.51652285781;1024.51608809941;1024.51400869013;1024.51678458533;1024.51730584373;1024.51429857009;1024.515930865;1024.51624285826;1024.51540606602;1024.51637581351;1024.51561469919	NaN;17.127;NaN;13.541;NaN;19.769;NaN;18.867;NaN;22.008;17.445;NaN;22.197;NaN;24.919;NaN;NaN;NaN;NaN;13.641;13.845;NaN;NaN;33.544	3	0.9345	0.0935	-0.2925	0.9815	0.2085	-0.2555	0.9515	0.0175	0.0005	0.5225	-0.1605	-0.0005	0.5065	-0.1745	-0.4735	0.8085	-0.2335	0.0135	0.4875	-0.2975	-0.2165	-0.2645	-0.3635	-0.4385	0.0047566	0.0075238	0.010074	0.0042827	0.0093026	0.010455	0.006815	0.0080416	0.010073	0.0049957	0.0075493	0.010931	0.0056702	0.0090635	0.011131	0.0046361	0.0078094	0.011364	0.0062966	0.0078763	0.0099131	0.0058222	0.0072856	0.01186	target	FALSE	Q13283
Feature_19589	635.828	60.232	HPDSHQLFIGNLPHEVDKSELK	Q13283	B_D140314_SGSDSsample1_R03_MSG_T0_msms_25975;B_D140314_SGSDSsample8_R02_MSG_T0_msms_26131;B_D140314_SGSDSsample7_R01_MSG_T0_msms_26288;B_D140314_SGSDSsample4_R01_MSG_T0_msms_26086;B_D140314_SGSDSsample6_R01_MSG_T0_msms_26365;B_D140314_SGSDSsample1_R02_MSG_T0_msms_25953;B_D140314_SGSDSsample5_R03_MSG_T0_msms_26037;B_D140314_SGSDSsample3_R02_MSG_T0_msms_26016;B_D140314_SGSDSsample8_R01_MSG_T0_msms_26184;B_D140314_SGSDSsample5_R02_MSG_T0_msms_26259;B_D140314_SGSDSsample1_R01_MSG_T0_msms_26088;B_D140314_SGSDSsample7_R03_MSG_T0_msms_26206;B_D140314_SGSDSsample5_R01_MSG_T0_msms_26175;B_D140314_SGSDSsample4_R03_MSG_T0_msms_25990;B_D140314_SGSDSsample6_R03_MSG_T0_msms_26135;B_D140314_SGSDSsample7_R02_MSG_T0_msms_26162	635.827	635.829	59.232	61.232	1705361,1705378,1705375,1705374,1705370,1705363,1705368,1705360,1705381,1705380,1705367,1705377,1705362,1705373,1705376,1705366,1705379,1705359,1705372,1705365,1705382,1705364,1705369,1705371	24	2539.28	4	14.5307	24		0.9443	60.892;60.511;59.549;61.19;60.261;59.685;61.365;60.232;60.479;60.457;59.837;59.896;60.592;60.234;59.563;61.092;59.896;60.256;61.038;59.855;60.123;60.07;59.997;60.231	635.826944257883;635.828446911944;635.828165110019;635.828083210381;635.827975164187;635.827887088952;635.827570632575;635.827630424623;635.827177276237;635.827348207644;635.827297891129;635.827636310908;635.827506739897;635.828393482967;635.827758095777;635.827524298471;635.827867719118;635.827866663175;635.827927110727;635.82753751436;635.827960438335;635.827511505501;635.827659382182;635.827366873463	10.151;13.892;10.689;NaN;NaN;NaN;NaN;24.548;NaN;9.3565;NaN;11.143;14.326;18.772;20.921;10.868;NaN;10.146;9.9487;20.891;10.989;13.475;22.375;NaN	2	0.66	0.279	-0.683	0.958	0.029	-0.547	1.133	0	0.247	0.225	-0.395	-0.336	0.36	0.002	-0.669	0.86	-0.336	0.024	0.806	-0.377	-0.109	-0.162	-0.235	-0.001	0.0034579	0.0042889	0.0060935	0.0025768	0.0056666	0.0067475	0.0045136	0.0051424	0.0066816	0.0035263	0.0053415	0.0071635	0.0037453	0.0052186	0.0072308	0.0030851	0.0050559	0.0071631	0.0036497	0.0055049	0.0061827	0.0039905	0.0046913	0.0079348	target	FALSE	Q13283
Feature_19590	847.435	60.177	HPDSHQLFIGNLPHEVDKSELK	Q13283	B_D140314_SGSDSsample2_R03_MSG_T0_msms_26021;B_D140314_SGSDSsample5_R02_MSG_T0_msms_26292;B_D140314_SGSDSsample1_R03_MSG_T0_msms_26015;B_D140314_SGSDSsample3_R02_MSG_T0_msms_26105;B_D140314_SGSDSsample8_R03_MSG_T0_msms_26151;B_D140314_SGSDSsample5_R03_MSG_T0_msms_26080;B_D140314_SGSDSsample4_R03_MSG_T0_msms_26047	847.434	847.436	59.177	61.177	2839301,2839289,2839298,2839292,2839288,2839290,2839294,2839295,2839299,2839302,2839296,2839303,2839297,2839293,2839300,2839291	16	2539.28	3	21.7397	16		0.47193	NA;NA;59.518;NA;60.292;59.695;61.454;60.239;60.48;NA;NA;59.929;NA;60.287;59.557;NA;59.886;60.262;61.04;59.881;60.177;60.049;NA;60.214	NA;NA;847.4348348256;NA;847.435475767179;847.433576950309;847.433932856079;847.434872521398;847.434491009937;NA;NA;847.434523718949;NA;847.435819252585;847.435374323053;NA;847.434212614817;847.435151538972;847.435291650021;847.435556505483;847.435294827576;847.4348824323;NA;847.434474250293	NA;NA;14.775;NA;NaN;21.2;NaN;14.161;NaN;NA;NA;37.237;NA;21.2;29.444;NA;NaN;NaN;NaN;NaN;NaN;NaN;NA;14.161	2	0.70311	0.331441	-0.659	0.97822	0.115	-0.482	1.277	0.062	0.303	0.331159	-0.270243	-0.248	0.398722	0.11	-0.62	0.762563	-0.291	0.085	0.863	-0.296	0	-0.128	-0.2539	0.037	0.00372195	0.00613794	0.0080762	0.00336974	0.0071415	0.0092002	0.0054822	0.0064072	0.008316	0.00431964	0.00648504	0.009024	0.00450899	0.0073048	0.0089648	0.00372078	0.0068638	0.0093525	0.0047611	0.006738	0.0080254	0.0048129	0.00582004	0.0098536	target	FALSE	Q13283
Feature_19591	521.514	57.974	HPDSHQLFIGNLPHEVDK	Q13283	B_D140314_SGSDSsample3_R01_MSG_T0_msms_24939;B_D140314_SGSDSsample4_R01_MSG_T0_msms_24842;B_D140314_SGSDSsample5_R03_MSG_T0_msms_24691;B_D140314_SGSDSsample8_R03_MSG_T0_msms_24813	521.513	521.515	56.974	58.974	889737,889740,889738,889733,889736,889747,889734,889741,889742,889739,889735	11	2082.03	4	14.6109	10		0.55689	NA;57.974;NA;58.581;NA;NA;58.716;NA;57.882;57.8;NA;NA;NA;57.433;56.544;58.351;NA;NA;58.318;NA;57.371;NA;NA;57.45	NA;521.515449579563;NA;521.515198382472;NA;NA;521.514573480158;NA;521.514515987692;521.514359263668;NA;NA;NA;521.515186183458;521.514497755172;521.515490573009;NA;NA;521.51515017948;NA;521.515145497743;NA;NA;521.514245315023	NA;NaN;NA;NaN;NA;NA;15.942;NA;NaN;0;NA;NA;NA;NaN;17.895;NaN;NA;NA;NaN;NA;NaN;NA;NA;9.9958	2	0.702167	0	-0.568758	0.607	0.196995	-0.509493	0.742	0.0509118	-0.092	-0.174	-0.280172	-0.232239	0.411281	-0.541	-1.43	0.377	-0.303103	0.0155002	0.344	-0.318297	-0.603	-0.196064	-0.254384	-0.524	0.00283805	0.0035341	0.00497269	0.0020682	0.00477168	0.005471	0.0038485	0.00438638	0.005624	0.00291015	0.00444574	0.00596771	0.00326586	0.0042428	0.006005	0.0026996	0.00409108	0.00594644	0.0030211	0.00466062	0.0051197	0.00343538	0.00395174	0.0065979	target	FALSE	Q13283
Feature_19592	695.017	57.5915	HPDSHQLFIGNLPHEVDK	Q13283	B_D140314_SGSDSsample7_R02_MSG_T0_msms_24873;B_D140314_SGSDSsample6_R02_MSG_T0_msms_24886;B_D140314_SGSDSsample7_R03_MSG_T0_msms_24944;B_D140314_SGSDSsample7_R01_MSG_T0_msms_25097;B_D140314_SGSDSsample3_R03_MSG_T0_msms_24821;B_D140314_SGSDSsample1_R02_MSG_T0_msms_24823;B_D140314_SGSDSsample1_R01_MSG_T0_msms_24917;B_D140314_SGSDSsample4_R03_MSG_T0_msms_24753;B_D140314_SGSDSsample2_R01_MSG_T0_msms_24943;B_D140314_SGSDSsample6_R03_MSG_T0_msms_24841	695.016	695.018	56.5915	58.5915	2079625,2079627,2079630,2079622,2079635,2079634,2079626,2079624,2079636,2079620,2079618,2079632,2079617,2079621,2079633,2079629,2079628,2079619,2079631,2079623	20	2082.03	3	19.3567	20		0.69704	58.35;57.949;56.765;58.574;57.72;NA;58.712;57.463;57.897;57.753;57.079;57.149;57.922;57.401;56.561;58.345;57.043;57.34;58.32;56.953;57.341;NA;NA;NA	695.017375327493;695.017634861996;695.016184918216;695.018530793712;695.017667765517;NA;695.016725607574;695.017266213753;695.017967380122;695.01788549617;695.016572002634;695.01745469031;695.0178507254;695.017574553473;695.016225845883;695.017825099485;695.016970078728;695.017926031057;695.018223111191;695.015561133903;695.016754640299;NA;NA;NA	16.752;12.714;NaN;31.801;NaN;NA;NaN;NaN;15.254;NaN;NaN;15.09;NaN;NaN;NaN;NaN;15.422;15.942;33.308;12.491;24.793;NA;NA;NA	2	0.7585	0.3575	-0.8265	0.9825	0.1285	-0.513439	1.1205	-0.1285	0.3055	0.1615	-0.5125	-0.4425	0.3305	-0.1905	-1.0305	0.7535	-0.5485	-0.2515	0.7285	-0.6385	-0.2505	-0.195574	-0.254301	-0.0181972	0.0035513	0.0048369	0.0066375	0.0028091	0.0060314	0.00741708	0.0047666	0.0054733	0.0071311	0.0037337	0.0056435	0.0076781	0.0039608	0.0058214	0.0077151	0.0032862	0.0055536	0.0077693	0.0039397	0.0058401	0.0067192	0.0042827	0.00499691	0.008481	target	FALSE	Q13283
Feature_19595	637.307	34.73	HPDADSLYVEK	P54577	B_D140314_SGSDSsample6_R02_MSG_T0_msms_14276;B_D140314_SGSDSsample4_R01_MSG_T0_msms_14090;B_D140314_SGSDSsample5_R01_MSG_T0_msms_14250;B_D140314_SGSDSsample3_R01_MSG_T0_msms_14225;B_D140314_SGSDSsample5_R03_MSG_T0_msms_14115;B_D140314_SGSDSsample3_R03_MSG_T0_msms_14038;B_D140314_SGSDSsample1_R01_MSG_T0_msms_14128;B_D140314_SGSDSsample2_R03_MSG_T0_msms_13993;B_D140314_SGSDSsample2_R01_MSG_T0_msms_14173;B_D140314_SGSDSsample7_R02_MSG_T0_msms_14261;B_D140314_SGSDSsample1_R02_MSG_T0_msms_14090;B_D140314_SGSDSsample1_R03_MSG_T0_msms_14087;B_D140314_SGSDSsample6_R03_MSG_T0_msms_14218;B_D140314_SGSDSsample8_R02_MSG_T0_msms_14130;B_D140314_SGSDSsample2_R02_MSG_T0_msms_14271;B_D140314_SGSDSsample4_R03_MSG_T0_msms_14075;B_D140314_SGSDSsample8_R01_MSG_T0_msms_14086;B_D140314_SGSDSsample8_R03_MSG_T0_msms_14210;B_D140314_SGSDSsample7_R03_MSG_T0_msms_14342	637.306	637.308	33.73	35.73	1714377,1714373,1714375,1714371,1714385,1714376,1714388,1714372,1714384,1714365,1714370,1714368,1714379,1714366,1714387,1714367,1714378,1714386,1714382,1714369,1714374,1714381,1714383,1714380	24	1272.6	2	38.3445	24		0.72678	35.424;35.118;34.046;35.627;34.974;34.008;35.707;34.683;34.841;34.847;34.432;34.422;35.091;34.762;34.064;35.506;34.468;34.698;35.274;34.369;34.686;34.244;34.363;34.778	637.305712966031;637.306648540257;637.306506846419;637.306080035992;637.306056955842;637.306306889376;637.305895417934;637.306233167415;637.305614746076;637.306131436263;637.306325167789;637.306275799285;637.306012329967;637.306645667025;637.30627468381;637.306028810559;637.306316619024;637.306118677297;637.306465727869;637.306393023359;637.306237601501;637.306300279668;637.306586915298;637.306233511157	18.78;28.727;54.416;46.158;37.476;56.729;20.87;NaN;66.621;35.944;NaN;37.344;46.158;NaN;38.086;NaN;82.749;39.022;NaN;28.013;28.727;21.464;17.231;24.03	1	0.694	0.388	-0.684	0.897	0.244	-0.722	0.977	-0.047	0.111	0.117	-0.298	-0.308	0.361	0.032	-0.666	0.776	-0.262	-0.032	0.544	-0.361	-0.044	-0.486	-0.367	0.048	0.0032005	0.0045093	0.0058068	0.0025963	0.0058199	0.0066081	0.0042165	0.0048909	0.0064188	0.0031715	0.0046717	0.0068541	0.0036377	0.0055147	0.0069646	0.00322	0.0049514	0.0070727	0.0036587	0.0051961	0.0062763	0.0039525	0.0045431	0.0075285	target	FALSE	P54577
Feature_19596	635.666	46.6125	HPASEAEIQPQTQVTLR	Q13308	B_D140314_SGSDSsample7_R01_MSG_T0_msms_19926;B_D140314_SGSDSsample5_R01_MSG_T0_msms_19907;B_D140314_SGSDSsample4_R01_MSG_T0_msms_19706;B_D140314_SGSDSsample2_R03_MSG_T0_msms_19674;B_D140314_SGSDSsample3_R03_MSG_T0_msms_19664	635.665	635.667	45.6125	47.6125	1704043,1704042,1704041,1704047,1704055,1704058,1704056,1704049,1704046,1704060,1704051,1704039,1704040,1704057,1704044,1704050,1704045,1704054,1704061,1704062,1704048,1704052,1704059,1704053	24	1903.98	3	15.9166	24		0.49988	47.279;46.866;46.006;47.359;46.806;45.946;47.528;46.555;46.841;46.72;46.188;46.366;47.173;46.496;45.917;47.293;46.318;46.629;47.255;46.316;46.596;46.394;46.301;46.653	635.664863168712;635.666133404496;635.66607330064;635.666106630578;635.66591260316;635.666105300805;635.665117232986;635.66569310021;635.665083837056;635.665693323212;635.665337409094;635.665838066681;635.665717208459;635.666274086776;635.665599729375;635.664240137741;635.66578018528;635.665517875782;635.665608058763;635.665255655476;635.665497542131;635.665788412227;635.665808400044;635.665470322455	NaN;NaN;NaN;NaN;NaN;14.922;NaN;NaN;20.048;14.041;NaN;NaN;9.9222;NaN;NaN;NaN;NaN;NaN;20.65;NaN;NaN;NaN;NaN;NaN	1	0.6665	0.2535	-0.6065	0.7465	0.1935	-0.6665	0.9155	-0.0575	0.2285	0.1075	-0.4245	-0.2465	0.5605	-0.1165	-0.6955	0.6805	-0.2945	0.0165	0.6425	-0.2965	-0.0165	-0.2185	-0.3115	0.0405	0.0033338	0.0044348	0.0059289	0.0024848	0.0057036	0.0066603	0.0043761	0.0050016	0.0065634	0.0033318	0.0049883	0.0070633	0.0036828	0.0053666	0.0070786	0.0031538	0.0049965	0.0071033	0.0036382	0.0053333	0.0062225	0.0041505	0.004606	0.0077074	target	FALSE	Q13308
Feature_19597	487.581	38.378	HPAPEDPDWIKR	Q9UKN8	B_D140314_SGSDSsample3_R01_MSG_T0_msms_16034;B_D140314_SGSDSsample6_R01_MSG_T0_msms_16213;B_D140314_SGSDSsample1_R01_MSG_T0_msms_15936	487.58	487.582	37.378	39.378	636963,636954,636971,636962,636957,636966,636968,636973,636974,636960,636955,636969,636953,636961,636967,636956,636975,636965,636964,636958,636970,636972,636959	23	1459.72	3	15.8103	23		0.47121	39.184;38.85;37.618;39.253;38.723;37.634;39.51;38.336;NA;38.499;37.989;38.114;38.787;38.398;37.583;39.169;38.075;38.435;39.038;38.045;38.506;37.866;37.994;38.358	487.581724518793;487.581910412802;487.582016653791;487.581825796969;487.581394226181;487.581301826937;487.581269370727;487.581749585044;NA;487.581835256376;487.582014243657;487.581549553808;487.581654582552;487.582114778977;487.582263800562;487.581254843222;487.581538509283;487.581502561007;487.581859550087;487.582399101267;487.581850963787;487.581387171612;487.582184601406;487.582284103183	14.009;NaN;NaN;NaN;NaN;NaN;17.666;NaN;NA;NaN;NaN;NaN;NaN;NaN;NaN;15.756;NaN;NaN;NaN;NaN;NaN;NaN;NaN;NaN	1	0.806	0.472	-0.76	0.875	0.345	-0.744	1.132	-0.042	0.148282	0.121	-0.389	-0.264	0.409	0.02	-0.795	0.791	-0.303	0.057	0.66	-0.333	0.128	-0.512	-0.384	-0.02	0.0024838	0.0034209	0.0044612	0.0019284	0.0045345	0.0050345	0.0034144	0.0039661	0.00507847	0.0025256	0.003744	0.0053923	0.002984	0.0041264	0.0054545	0.0026283	0.0037479	0.005468	0.0028406	0.0042191	0.0048307	0.0031877	0.003606	0.0059265	target	FALSE	Q9UKN8
Feature_19598	597.281	24.278	HPAKPDPSGECNPDLR	Q16576	B_D140314_SGSDSsample7_R01_MSG_T0_msms_9311;B_D140314_SGSDSsample6_R01_MSG_T0_msms_9479;B_D140314_SGSDSsample1_R01_MSG_T0_msms_9129;B_D140314_SGSDSsample3_R01_MSG_T0_msms_9148;B_D140314_SGSDSsample7_R03_MSG_T0_msms_9497	597.28	597.282	23.278	25.278	1436566,1436569,1436577,1436568,1436576,1436562,1436578,1436573,1436565,1436572,1436574,1436564,1436559,1436561,1436571,1436558,1436563,1436556,1436570,1436575,1436567,1436557,1436560,1436579	24	1788.82	3	22.8934	24		0.65331	24.612;24.474;23.686;24.975;24.407;23.504;24.862;24.039;24.31;24.213;23.918;23.877;24.403;24.119;24.039;24.821;24.022;24.339;24.615;24.379;24.306;23.858;23.871;24.25	597.281464243238;597.281922651359;597.281768292662;597.281890864953;597.281285074141;597.281640055631;597.281420505094;597.281377760441;597.281143095653;597.281890856423;597.281553975016;597.281620072609;597.281331476795;597.28152342321;597.281523289959;597.281283443143;597.281653912079;597.281304555787;597.281815076116;597.281229762123;597.281384887845;597.28157056273;597.281450701675;597.281460843068	18.138;NaN;NaN;NaN;NaN;NaN;35.757;NaN;NaN;NaN;NaN;NaN;NaN;NaN;NaN;17.701;NaN;NaN;17.281;NaN;25.59;NaN;NaN;NaN	2	0.334	0.196	-0.592	0.697	0.129	-0.774	0.584	-0.239	0.032	-0.065	-0.36	-0.401	0.125	-0.159	-0.239	0.543	-0.256	0.061	0.337	0.101	0.028	-0.42	-0.407	-0.028	0.0028832	0.0042597	0.0053215	0.0025118	0.0056413	0.0060947	0.0038949	0.0045506	0.005972	0.0028737	0.0041847	0.0063128	0.0034319	0.0052274	0.0065272	0.0031276	0.0045737	0.0066356	0.003455	0.0048344	0.0059429	0.0036427	0.0042557	0.0069894	target	FALSE	Q16576
Feature_19599	895.418	24.2565	HPAKPDPSGECNPDLR	Q16576	B_D140314_SGSDSsample4_R02_MSG_T0_msms_9208;B_D140314_SGSDSsample6_R02_MSG_T0_msms_9452;B_D140314_SGSDSsample5_R01_MSG_T0_msms_9314;B_D140314_SGSDSsample1_R01_MSG_T0_msms_9142;B_D140314_SGSDSsample1_R02_MSG_T0_msms_9188	895.417	895.419	23.2565	25.2565	3027607,3027606,3027609,3027601,3027608,3027595,3027589,3027592,3027602,3027594,3027591,3027597,3027604,3027610,3027600,3027590,3027587,3027603,3027599,3027593,3027605,3027588,3027598,3027596	24	1788.82	2	23.1646	24		0.49966	24.591;24.461;23.725;25.012;24.392;23.497;24.84;24.036;24.286;24.22;23.917;23.878;24.415;24.131;24.021;24.808;24.021;24.329;24.615;24.371;24.288;23.895;23.865;24.227	895.41863703717;895.418039193468;895.41775785223;895.418926857436;895.418139632258;895.418237818609;895.418293596646;895.418377246248;895.418348177945;895.418549230519;895.418954959024;895.419184026431;895.417538106707;895.417427483531;895.418956489631;895.417913928831;895.417581483644;895.417814829447;895.418013917968;895.41862646217;895.41802103616;895.418376405681;895.415859303289;895.418546984845	23.236;23.236;NaN;NaN;NaN;NaN;NaN;NaN;NaN;NaN;22.879;NaN;23.236;NaN;NaN;NaN;23.236;NaN;NaN;NaN;NaN;NaN;NaN;NaN	2	0.3345	0.2045	-0.5315	0.7555	0.1355	-0.7595	0.5835	-0.2205	0.0295	-0.0365	-0.3395	-0.3785	0.1585	-0.1255	-0.2355	0.5515	-0.2355	0.0725	0.3585	0.1145	0.0315	-0.3615	-0.3915	-0.0295	0.0034173	0.0069869	0.007839	0.0036441	0.0079414	0.0091973	0.0051315	0.0062169	0.0082061	0.0037887	0.0053843	0.0087278	0.0045083	0.0082358	0.0088575	0.0041068	0.006995	0.0096498	0.0050358	0.0063522	0.0086157	0.0048658	0.0057387	0.0095594	target	FALSE	Q16576
Feature_19600	748.879	119.94	HPAGQQLDEFLQLAVDKVEAGLGSGPCR	Q96T76	B_D140314_SGSDSsample8_R01_MSG_T0_msms_53760;B_D140314_SGSDSsample7_R02_MSG_T0_msms_54036;B_D140314_SGSDSsample8_R02_MSG_T0_msms_53678;B_D140314_SGSDSsample7_R03_MSG_T0_msms_53989;B_D140314_SGSDSsample5_R01_MSG_T0_msms_54088;B_D140314_SGSDSsample5_R02_MSG_T0_msms_54043;B_D140314_SGSDSsample2_R02_MSG_T0_msms_53867	748.878	748.88	118.94	120.94	2378449,2378463,2378452,2378461,2378456,2378464,2378451,2378447,2378454,2378450,2378458,2378459,2378448,2378462,2378453,2378445,2378457,2378465,2378446,2378466,2378455,2378460,2378444	23	2991.49	4	13.0219	23		0.62312	120.94;NA;119.96;121.03;120.04;119.91;120.74;119.93;119.95;120.65;120.09;119.73;120.6;119.83;119.7;120.85;119.93;119.97;120.26;119.76;119.73;119.17;119.13;118.98	748.879516568447;NA;748.879260094265;748.880056908253;748.880756386563;748.879299952031;748.879925659347;748.879612918025;748.879951870603;748.879711240795;748.879432308768;748.880044379246;748.879650222807;748.879742144882;748.879662491793;748.879407868469;748.880038011725;748.878519573701;748.878922316413;748.879070053238;748.88034446719;748.878752833394;748.87950666414;748.878685501313	NaN;NA;NaN;NaN;10.903;NaN;NaN;NaN;NaN;NaN;NaN;NaN;7.969;12.491;NaN;NaN;NaN;NaN;NaN;10.805;16.798;21.671;10.516;NaN	1	1	0.0994022	0.02	1.09	0.1	-0.03	0.8	-0.01	0.01	0.71	0.15	-0.21	0.66	-0.11	-0.24	0.91	-0.01	0.03	0.32	-0.18	-0.21	-0.77	-0.81	-0.96	0.0037452	0.00529398	0.0080758	0.0036613	0.0068521	0.0082819	0.0052983	0.006328	0.0075187	0.0042058	0.0058844	0.0085428	0.0046397	0.0069877	0.0086677	0.0038871	0.0059538	0.0086337	0.004931	0.0065848	0.0074647	0.0047717	0.0060556	0.0089289	target	FALSE	Q96T76
Feature_19601	567.276	8.7957	HPAEAPNNGAR	O14654	B_D140314_SGSDSsample6_R02_MSG_T0_msms_2575;B_D140314_SGSDSsample8_R02_MSG_T0_msms_2483;B_D140314_SGSDSsample7_R03_MSG_T0_msms_2410;B_D140314_SGSDSsample5_R02_MSG_T0_msms_2469;B_D140314_SGSDSsample8_R01_MSG_T0_msms_2533;B_D140314_SGSDSsample7_R02_MSG_T0_msms_2573;B_D140314_SGSDSsample4_R01_MSG_T0_msms_2307	567.275	567.277	7.7957	9.7957	1224376,1224380,1224378,1224375,1224379,1224377,1224391,1224386,1224383,1224390,1224374,1224388,1224372,1224385,1224389,1224382,1224381,1224384,1224387	19	1132.54	2	25.4906	18		1.0061	8.4837;8.563;8.8211;8.3272;8.8085;8.7829;8.6513;8.9112;8.7282;8.7101;8.8166;8.6419;NA;8.8862;NA;NA;9.0571;NA;8.96;9.0744;8.5113;8.9732;8.9553;NA	567.277647098216;567.278168496177;567.276849321963;567.277237585608;567.277032380485;567.277424978997;567.277618004898;567.276432845873;567.2771250276;567.276890897467;567.276788248013;567.277748244169;NA;567.275834047468;NA;NA;567.275261952273;NA;567.276006269496;567.274850315938;567.275553208754;567.27485499182;567.275775674834;NA	NaN;NaN;NaN;NaN;NaN;NaN;NaN;NaN;NaN;22.086;NaN;NaN;NA;22.74;NA;NA;22.74;NA;0;22.74;37.191;21.464;29.473;NA	1	-0.312	-0.2327	0.0254	-0.4685	0.0128	-0.0128	-0.1444	0.1155	-0.0675	-0.0856	0.0209	-0.1538	0.123204	0.0905	0.159787	-0.127276	0.2614	0.262954	0.1643	0.2787	-0.2844	0.1775	0.1596	-0.00753967	0.0027307	0.0040841	0.0048924	0.0024759	0.005437	0.0057547	0.0036304	0.0042671	0.0055925	0.0026636	0.0037338	0.0057781	0.00328338	0.0049937	0.00622069	0.00306707	0.004312	0.00633201	0.00329098	0.0045625	0.0056932	0.0032912	0.0040084	0.00656855	target	FALSE	O14654
Feature_19602	776.038	108.215	HNYECLVYVQLPFMEDLR	P13010	B_D140314_SGSDSsample8_R01_MSG_T0_msms_48357;B_D140314_SGSDSsample4_R02_MSG_T0_msms_48568;B_D140314_SGSDSsample7_R01_MSG_T0_msms_48558;B_D140314_SGSDSsample5_R01_MSG_T0_msms_48686;B_D140314_SGSDSsample7_R03_MSG_T0_msms_48561;B_D140314_SGSDSsample5_R03_MSG_T0_msms_48527;B_D140314_SGSDSsample3_R02_MSG_T0_msms_48504;B_D140314_SGSDSsample1_R02_MSG_T0_msms_48419;B_D140314_SGSDSsample1_R01_MSG_T0_msms_48782;B_D140314_SGSDSsample5_R02_MSG_T0_msms_48536;B_D140314_SGSDSsample3_R01_MSG_T0_msms_48567	776.037	776.039	107.215	109.215	2520796,2520806,2520807,2520803,2520805,2520790,2520794,2520791,2520797,2520795,2520793,2520789,2520804,2520787,2520786,2520799,2520800,2520792,2520788,2520802,2520798,2520801	22	2325.09	3	18.8913	22		0.68463	109.38;108.59;108.13;109.5;108.43;108.11;109.27;108.37;108.45;NA;108.31;108.3;108.84;108;107.74;NA;108.09;108.39;108.73;107.87;108.06;107.52;107.64;107.8	776.037236327271;776.037887657747;776.037216277586;776.037023990179;776.037555160602;776.037297400001;776.037570208137;776.038229320097;776.037141000149;NA;776.037168440121;776.036641314768;776.037688703171;776.037392526769;776.03803020837;NA;776.037749501679;776.037575676521;776.037867461967;776.037957174644;776.038108011931;776.038371182401;776.037485446559;776.038850072854	16.306;31.801;NaN;NaN;NaN;NaN;14.041;14.254;NaN;NA;19.553;NaN;23.329;15.422;18.455;NA;NaN;NaN;15.422;NaN;23.799;15.422;NaN;NaN	1	1.165	0.375	-0.085	1.285	0.215	-0.105	1.055	0.155	0.235	0.622013	0.095	0.085	0.625	-0.215	-0.475	0.920189	-0.125	0.175	0.515	-0.345	-0.155	-0.695	-0.575	-0.415	0.0037422	0.0054864	0.0081991	0.0036717	0.0069319	0.0085723	0.0053526	0.0063984	0.0077023	0.00428619	0.0060508	0.0087068	0.0046512	0.0070915	0.0088101	0.00388559	0.006198	0.0088652	0.0049564	0.0066809	0.0076357	0.0045923	0.0060767	0.0091972	target	FALSE	P13010
Feature_19603	648.357	50.048	HNVQTLDIISR	Q06203	B_D140314_SGSDSsample8_R01_MSG_T0_msms_21450;B_D140314_SGSDSsample3_R02_MSG_T0_msms_21301;B_D140314_SGSDSsample6_R02_MSG_T0_msms_21453;B_D140314_SGSDSsample4_R01_MSG_T0_msms_21348;B_D140314_SGSDSsample4_R02_MSG_T0_msms_21224;B_D140314_SGSDSsample7_R02_MSG_T0_msms_21442;B_D140314_SGSDSsample4_R03_MSG_T0_msms_21289;B_D140314_SGSDSsample6_R01_MSG_T0_msms_21672;B_D140314_SGSDSsample7_R03_MSG_T0_msms_21512;B_D140314_SGSDSsample5_R02_MSG_T0_msms_21511;B_D140314_SGSDSsample5_R01_MSG_T0_msms_21510;B_D140314_SGSDSsample6_R03_MSG_T0_msms_21438;B_D140314_SGSDSsample1_R03_MSG_T0_msms_21249;B_D140314_SGSDSsample2_R03_MSG_T0_msms_21206;B_D140314_SGSDSsample1_R01_MSG_T0_msms_21391;B_D140314_SGSDSsample2_R02_MSG_T0_msms_21469;B_D140314_SGSDSsample7_R01_MSG_T0_msms_21589;B_D140314_SGSDSsample2_R01_MSG_T0_msms_21406;B_D140314_SGSDSsample3_R03_MSG_T0_msms_21276;B_D140314_SGSDSsample8_R02_MSG_T0_msms_21406;B_D140314_SGSDSsample3_R01_MSG_T0_msms_21454;B_D140314_SGSDSsample5_R03_MSG_T0_msms_21241	648.356	648.358	49.048	51.048	1786956,1786942,1786951,1786944,1786945,1786954,1786946,1786958,1786950,1786955,1786948,1786947,1786952,1786937,1786940,1786936,1786939,1786953,1786938,1786943,1786957,1786941,1786959,1786949	24	1294.7	2	33.1955	24		0.51736	50.868;50.459;49.322;51.062;50.368;49.358;51.236;50.031;50.362;50.298;49.629;49.774;50.548;50.048;49.243;50.957;49.693;50.088;50.93;49.685;50.012;49.741;49.745;50.106	648.356528369567;648.357311382983;648.357583069015;648.357228759249;648.357081542534;648.356865394172;648.356606105666;648.357084276082;648.35649172085;648.356900873921;648.356749308866;648.356820661815;648.356765998333;648.357533163186;648.357068021585;648.35692296871;648.357108557494;648.357160643865;648.35677110579;648.357190982405;648.356884242244;648.356814088085;648.356898932053;648.356875299912	46.158;NaN;36.334;22.086;48.283;36.693;28.013;25.938;19.271;40.724;17.864;52.278;37.191;46.158;30.564;20.87;27.742;38.086;35.511;16.838;37.191;30.564;35.944;NaN	1	0.82	0.411	-0.726	1.014	0.32	-0.69	1.188	-0.017	0.314	0.25	-0.419	-0.274	0.5	0	-0.805	0.909	-0.355	0.04	0.882	-0.363	-0.036	-0.307	-0.303	0.058	0.0033966	0.0045272	0.0060911	0.0025439	0.0057587	0.0068311	0.0044869	0.0051153	0.0067099	0.0034352	0.0051577	0.0072212	0.0037502	0.0054526	0.0072293	0.0031779	0.0051215	0.0072508	0.0037027	0.0054565	0.006328	0.0041999	0.0047005	0.0078882	target	FALSE	Q06203
Feature_19604	720.034	53.61	HNVPDDGLPLQSQQLPQSGK	Q9UBB9	B_D140314_SGSDSsample3_R02_MSG_T0_msms_23023;B_D140314_SGSDSsample4_R02_MSG_T0_msms_22983;B_D140314_SGSDSsample5_R03_MSG_T0_msms_23042;B_D140314_SGSDSsample8_R01_MSG_T0_msms_23138;B_D140314_SGSDSsample5_R02_MSG_T0_msms_23197	720.033	720.035	52.61	54.61	2222158,2222168,2222163,2222172,2222151,2222160,2222152,2222156,2222154,2222161,2222173,2222155,2222170,2222167,2222166,2222165,2222153,2222164,2222169,2222157,2222159,2222171,2222162	23	2157.08	3	22.7276	23		0.44494	NA;54.017;53.098;54.499;53.929;53.09;54.667;53.691;53.978;53.904;53.326;53.406;54.06;53.629;52.969;54.395;53.331;53.591;54.353;53.263;53.551;53.47;53.405;53.65	NA;720.035915864145;720.036164788363;720.035465887062;720.03482075656;720.036041750565;720.035441138069;720.035804414329;720.034466876591;720.033404299975;720.034022177949;720.034860045051;720.035637543845;720.034839734522;720.034323550469;720.03503837203;720.034713145006;720.034997391225;720.033549967863;720.035422249375;720.035412352369;720.036888681219;720.035645980359;720.034568142128	NA;NaN;NaN;NaN;NaN;NaN;NaN;29.766;NaN;NaN;17.595;NaN;NaN;21.2;14.31;NaN;NaN;NaN;NaN;NaN;NaN;30.767;NaN;NaN	1	0.691716	0.407	-0.512	0.889	0.319	-0.52	1.057	0.081	0.368	0.294	-0.284	-0.204	0.45	0.019	-0.641	0.785	-0.279	-0.019	0.743	-0.347	-0.059	-0.14	-0.205	0.04	0.00352224	0.0051195	0.0068307	0.0028787	0.0061785	0.0076819	0.0048433	0.0055751	0.0072885	0.00377	0.0056677	0.007872	0.0040317	0.0061142	0.0078792	0.0033827	0.0057444	0.0080127	0.004072	0.0059379	0.0069521	0.0044148	0.0051204	0.0086225	target	FALSE	Q9UBB9
Feature_19606	888.784	87.6995	HNVEVLGILSDDVETDTVAPGENLK	P15170	B_D140314_SGSDSsample6_R02_MSG_T0_msms_39121;B_D140314_SGSDSsample4_R02_MSG_T0_msms_38987;B_D140314_SGSDSsample8_R02_MSG_T0_msms_39080;B_D140314_SGSDSsample6_R03_MSG_T0_msms_39048;B_D140314_SGSDSsample8_R01_MSG_T0_msms_39058	888.783	888.785	86.6995	88.6995	3002457,3002443,3002439,3002444,3002450,3002448,3002449,3002446,3002447,3002461,3002438,3002452,3002442,3002440,3002458,3002451,3002441,3002454,3002453,3002456,3002460,3002459,3002455,3002445	24	2663.33	3	16.932	24		0.72538	88.62;88.011;87.508;88.687;87.968;87.443;88.613;87.822;87.989;88.213;87.56;87.628;88.295;87.747;87.239;88.538;87.492;87.652;88.408;87.412;87.52;87.402;87.461;87.538	888.784243765453;888.784808708003;888.783514784715;888.784095031024;888.784464136877;888.784123990044;888.784181604949;888.783862864221;888.783259574231;888.784289513417;888.78358026704;888.783805983573;888.784060122446;888.784218989965;888.784097935064;888.783792439173;888.783244225604;888.783997235194;888.784643056684;888.784498447506;888.784331950677;888.784704946548;888.783223570639;888.783925167707	NaN;NaN;NaN;NaN;NaN;NaN;NaN;NaN;NaN;NaN;13.407;NaN;NaN;NaN;NaN;NaN;11.417;17.358;NaN;NaN;NaN;24.831;17.647;NaN	1	0.9205	0.3115	-0.1915	0.9875	0.2685	-0.2565	0.9135	0.1225	0.2895	0.5135	-0.1395	-0.0715	0.5955	0.0475	-0.4605	0.8385	-0.2075	-0.0475	0.7085	-0.2875	-0.1795	-0.2975	-0.2385	-0.1615	0.0040023	0.0063321	0.0088627	0.0037996	0.0078045	0.0095908	0.0059007	0.006983	0.0087283	0.0046666	0.0066357	0.0096137	0.0049627	0.0078148	0.0096027	0.0040747	0.0071681	0.0099286	0.0053632	0.007171	0.0084894	0.0047043	0.0064199	0.010335	target	FALSE	P15170
Feature_19607	611.761	17.458	HNTYGVDCEK	P11047	B_D140314_SGSDSsample4_R02_MSG_T0_msms_6211;B_D140314_SGSDSsample1_R03_MSG_T0_msms_6245;B_D140314_SGSDSsample6_R02_MSG_T0_msms_6459;B_D140314_SGSDSsample7_R02_MSG_T0_msms_6437;B_D140314_SGSDSsample2_R03_MSG_T0_msms_6121;B_D140314_SGSDSsample5_R02_MSG_T0_msms_6345;B_D140314_SGSDSsample4_R01_MSG_T0_msms_6085;B_D140314_SGSDSsample2_R02_MSG_T0_msms_6206;B_D140314_SGSDSsample3_R02_MSG_T0_msms_6128;B_D140314_SGSDSsample4_R03_MSG_T0_msms_6106;B_D140314_SGSDSsample8_R02_MSG_T0_msms_6293;B_D140314_SGSDSsample6_R01_MSG_T0_msms_6334;B_D140314_SGSDSsample5_R01_MSG_T0_msms_6257;B_D140314_SGSDSsample5_R03_MSG_T0_msms_6346;B_D140314_SGSDSsample1_R02_MSG_T0_msms_6028;B_D140314_SGSDSsample3_R03_MSG_T0_msms_6053;B_D140314_SGSDSsample7_R01_MSG_T0_msms_6265;B_D140314_SGSDSsample2_R01_MSG_T0_msms_6007;B_D140314_SGSDSsample7_R03_MSG_T0_msms_6349;B_D140314_SGSDSsample3_R01_MSG_T0_msms_6016;B_D140314_SGSDSsample1_R01_MSG_T0_msms_6005	611.76	611.762	16.458	18.458	1540242,1540234,1540248,1540250,1540254,1540237,1540245,1540241,1540236,1540239,1540243,1540252,1540255,1540247,1540244,1540246,1540233,1540240,1540253,1540249,1540235,1540251,1540238,1540232	24	1221.51	2	33.0026	24		0.44494	17.619;17.547;17.056;17.71;17.499;16.871;17.805;17.393;17.469;17.469;17.315;17.077;17.676;17.351;17.19;17.772;17.469;17.596;17.771;17.447;17.26;17.129;17.161;17.444	611.761953663514;611.762298216083;611.761984782747;611.762490851794;611.761427729292;611.761779296554;611.762226280919;611.762055356441;611.761682254069;611.762267257902;611.761761887078;611.761638123182;611.762573989731;611.761732664954;611.761491479848;611.762106820275;611.761837985201;611.761700203348;611.762782902942;611.761975642988;611.761525658222;611.761845640874;611.761991930357;611.761522576455	39.022;27.115;35.224;19.787;55.567;27.115;27.115;21.464;21.448;38.086;35.224;20.87;24.776;47.198;58.676;18.78;45.997;NaN;30.254;22.74;38.293;NaN;38.303;NaN	1	0.161	0.089	-0.402	0.252	0.041	-0.587	0.347	-0.065	0.011	0.011	-0.143	-0.381	0.218	-0.107	-0.268	0.314	0.011	0.138	0.313	-0.011	-0.198	-0.329	-0.297	-0.014	0.0029451	0.0043959	0.0053785	0.0026375	0.0057885	0.0062246	0.0038612	0.0045694	0.0059949	0.0028339	0.0040791	0.0063144	0.0034611	0.0054313	0.0066366	0.0032157	0.0046682	0.0067834	0.0035383	0.0048369	0.0060952	0.0035792	0.0042981	0.007014	target	FALSE	P11047
Feature_19608	1116.22	96.82	HNTPSLLEAALTQEASTPDSQVWPTAPDITR	Q6P2E9	B_D140314_SGSDSsample4_R02_MSG_T0_msms_43177;B_D140314_SGSDSsample1_R03_MSG_T0_msms_43344;B_D140314_SGSDSsample7_R02_MSG_T0_msms_43317	1116.22	1116.22	95.82	97.82	3558571,3558566,3558561,3558577,3558568,3558564,3558565,3558572,3558573,3558567,3558560,3558576,3558574,3558570,3558562,3558563,3558578,3558569,3558575	19	3345.65	3	11.3019	19		0.44767	97.576;96.848;96.602;97.607;96.956;NA;97.579;96.849;96.797;97.219;96.585;96.82;NA;NA;96.401;97.493;NA;NA;97.207;96.513;96.593;96.535;96.479;96.594	1116.22268032405;1116.22377689291;1116.2248678392;1116.2254294158;1116.2241755079;NA;1116.2261266771;1116.22419857097;1116.22415578001;1116.22567018533;1116.22470924222;1116.22363689221;NA;NA;1116.22366367732;1116.22279931448;NA;NA;1116.22175863624;1116.22454568774;1116.22268093793;1116.22556752504;1116.22564934869;1116.22373847017	NaN;NaN;9.5444;NaN;NaN;NA;NaN;NaN;NaN;NaN;14.817;NaN;NA;NA;NaN;NaN;NA;NA;NaN;9.5444;NaN;NaN;NaN;NaN	1	0.756	0.028	-0.218	0.787	0.136	-0.291899	0.759	0.029	-0.023	0.399	-0.235	0	0.501478	-0.116217	-0.419	0.673	-0.253508	-0.0207897	0.387	-0.307	-0.227	-0.285	-0.341	-0.226	0.005264	0.0081446	0.010728	0.0044918	0.010278	0.0108911	0.0073819	0.0086698	0.010983	0.0051077	0.0081691	0.011733	0.00604907	0.00968792	0.012098	0.0049261	0.00819128	0.0123068	0.0068289	0.0082329	0.010829	0.0061338	0.0077285	0.012914	target	FALSE	Q6P2E9
Feature_19609	549.799	21.8045	HNTAVSQLTK	Q9NTJ3	B_D140314_SGSDSsample5_R03_MSG_T0_msms_8277;B_D140314_SGSDSsample7_R02_MSG_T0_msms_8436;B_D140314_SGSDSsample8_R01_MSG_T0_msms_8292;B_D140314_SGSDSsample6_R02_MSG_T0_msms_8398;B_D140314_SGSDSsample3_R02_MSG_T0_msms_8080;B_D140314_SGSDSsample2_R02_MSG_T0_msms_8235;B_D140314_SGSDSsample4_R01_MSG_T0_msms_8075;B_D140314_SGSDSsample1_R03_MSG_T0_msms_8209;B_D140314_SGSDSsample5_R02_MSG_T0_msms_8329;B_D140314_SGSDSsample3_R03_MSG_T0_msms_8013;B_D140314_SGSDSsample4_R03_MSG_T0_msms_8089;B_D140314_SGSDSsample8_R03_MSG_T0_msms_8285;B_D140314_SGSDSsample6_R03_MSG_T0_msms_8408;B_D140314_SGSDSsample1_R01_MSG_T0_msms_8038;B_D140314_SGSDSsample7_R03_MSG_T0_msms_8380	549.798	549.8	20.8045	22.8045	1095451,1095454,1095466,1095456,1095452,1095462,1095446,1095460,1095445,1095448,1095444,1095450,1095447,1095463,1095449,1095458,1095457,1095453,1095465,1095459,1095464,1095461,1095443,1095455	24	1097.58	2	28.3257	24		0.58614	22.208;22.042;21.294;22.391;21.921;21.087;22.57;21.696;21.875;21.811;21.511;21.432;22.17;21.795;21.403;22.536;21.747;22.136;22.407;21.798;21.79;21.635;21.654;21.855	549.79885988121;549.799296604661;549.799061304146;549.798815495494;549.798439462976;549.79910714565;549.798745438994;549.798912157496;549.798496184869;549.799047792915;549.799143902167;549.79903877602;549.798645949215;549.798661706639;549.798814492734;549.798520944485;549.798776209724;549.798648845145;549.799040300698;549.798691625822;549.798405373011;549.798513348636;549.798738236069;549.798896613146	29.473;NaN;21.464;NaN;21.464;NaN;NaN;21.993;24.03;25.621;NaN;23.32;NaN;36.334;21.464;NaN;38.567;44.318;NaN;28.727;37.556;19.99;NaN;30.564	1	0.4035	0.2375	-0.5105	0.5865	0.1165	-0.7175	0.7655	-0.1085	0.0705	0.0065	-0.2935	-0.3725	0.3655	-0.0095	-0.4015	0.7315	-0.0575	0.3315	0.6025	-0.0065	-0.0145	-0.1695	-0.1505	0.0505	0.0026466	0.0039314	0.0048659	0.0023197	0.0052417	0.005591	0.0036425	0.0042423	0.0055416	0.0026455	0.0038278	0.0058086	0.0032447	0.0048132	0.0060191	0.0029538	0.0041812	0.0061289	0.0031994	0.0045054	0.0054935	0.0033574	0.003974	0.006449	target	FALSE	Q9NTJ3
Feature_19610	721.319	9.519	HNSTTSSTSSGGYR	Q8IZP0	B_D140314_SGSDSsample8_R01_MSG_T0_msms_2834	721.318	721.32	8.519	10.519	2227933,2227935,2227938,2227936,2227930,2227940,2227931,2227929,2227939,2227937,2227934,2227932,2227941	13	1440.62	2	25.386	13		0.44494	NA;NA;9.3394;NA;NA;9.2493;NA;NA;NA;NA;NA;NA;NA;9.4473;9.579;9.3591;9.6319;9.6961;9.55;9.6975;9.1206;9.5503;9.519;9.437	NA;NA;721.317670985043;NA;NA;721.317516601022;NA;NA;NA;NA;NA;NA;NA;721.31849640323;721.317987230872;721.319449611436;721.318792218431;721.319017312847;721.319619926812;721.31833785099;721.317798723173;721.319308301079;721.319616378214;721.318215192594	NA;NA;NaN;NA;NA;NaN;NA;NA;NA;NA;NA;NA;NA;NaN;NaN;NaN;NaN;NaN;NaN;NaN;NaN;25.386;NaN;NaN	1	-0.139472	-0.114206	-0.1796	-0.320553	-0.0174388	-0.2697	-0.00478765	-0.0118541	-0.0493997	-0.0638996	-0.0789983	-0.297823	0.127043	-0.0717	0.06	-0.1599	0.1129	0.1771	0.031	0.1785	-0.3984	0.0313	0	-0.082	0.00313627	0.00532498	0.0062638	0.00315544	0.00649007	0.0074568	0.00422287	0.0052263	0.00676255	0.00323659	0.00448298	0.00714928	0.00388058	0.0065604	0.0075259	0.003634	0.0055605	0.0079061	0.0041251	0.0054282	0.0071085	0.0037933	0.0048283	0.0078249	target	FALSE	Q8IZP0
Feature_19611	655.686	85.7975	HNQLPLVIEFTEQTAPK	P07237	B_D140314_SGSDSsample1_R01_MSG_T0_msms_38307;B_D140314_SGSDSsample2_R01_MSG_T0_msms_38032;B_D140314_SGSDSsample3_R03_MSG_T0_msms_38153;B_D140314_SGSDSsample2_R02_MSG_T0_msms_38331;B_D140314_SGSDSsample7_R01_MSG_T0_msms_38154;B_D140314_SGSDSsample3_R01_MSG_T0_msms_38007;B_D140314_SGSDSsample7_R02_MSG_T0_msms_38004;B_D140314_SGSDSsample5_R03_MSG_T0_msms_37927	655.685	655.687	84.7975	86.7975	1833578,1833579,1833594,1833582,1833592,1833589,1833598,1833580,1833586,1833584,1833581,1833585,1833588,1833597,1833593,1833595,1833596,1833583,1833590,1833587,1833599,1833591	22	1964.04	3	20.6988	22		1.1422	86.805;NA;85.498;86.989;86.13;85.47;86.938;86.002;86.202;86.414;85.586;85.783;86.403;85.996;85.246;86.841;85.543;85.812;86.582;85.474;85.655;85.073;85.243;NA	655.686522050077;NA;655.686580479175;655.687060093985;655.686862468112;655.68663541239;655.686715565441;655.686662638799;655.686742698841;655.686885898356;655.686408302049;655.68650771665;655.686631319433;655.686740724561;655.68640944757;655.686528237835;655.68652262803;655.687071804932;655.686751226712;655.686379799646;655.686602087112;655.686294877184;655.685949155226;NA	30.974;NA;NaN;27.85;13.624;NaN;24.287;NaN;13.425;NaN;NaN;NaN;NaN;NaN;24.793;NaN;NaN;NaN;15.942;14.695;NaN;NaN;NaN;NA	2	1.0075	0.211381	-0.2995	1.1915	0.3325	-0.3275	1.1405	0.2045	0.4045	0.6165	-0.2115	-0.0145	0.6055	0.1985	-0.5515	1.0435	-0.2545	0.0145	0.7845	-0.3235	-0.1425	-0.7245	-0.5545	-0.195797	0.0035422	0.00427523	0.0066164	0.002885	0.0059783	0.0070706	0.0047197	0.0054678	0.0068378	0.0037422	0.0054199	0.0074896	0.0040051	0.0055235	0.0075936	0.0033202	0.0052008	0.0074791	0.0040151	0.0057912	0.0064232	0.0037136	0.0050811	0.0081518	target	FALSE	P07237
Feature_19612	983.026	85.8125	HNQLPLVIEFTEQTAPK	P07237	B_D140314_SGSDSsample6_R02_MSG_T0_msms_38223;B_D140314_SGSDSsample7_R02_MSG_T0_msms_38248;B_D140314_SGSDSsample8_R02_MSG_T0_msms_38082;B_D140314_SGSDSsample7_R01_MSG_T0_msms_38232;B_D140314_SGSDSsample1_R03_MSG_T0_msms_38229;B_D140314_SGSDSsample4_R03_MSG_T0_msms_38141;B_D140314_SGSDSsample2_R03_MSG_T0_msms_38123;B_D140314_SGSDSsample4_R01_MSG_T0_msms_38189;B_D140314_SGSDSsample5_R02_MSG_T0_msms_38283;B_D140314_SGSDSsample2_R02_MSG_T0_msms_38191;B_D140314_SGSDSsample1_R01_MSG_T0_msms_38167	983.025	983.027	84.8125	86.8125	3293172,3293174,3293181,3293187,3293175,3293183,3293173,3293188,3293186,3293176,3293166,3293170,3293168,3293185,3293179,3293169,3293177,3293184,3293180,3293171,3293167,3293165,3293178,3293182	24	1964.04	2	25.5502	24		0.93127	86.823;86.157;85.5;86.979;86.083;85.375;86.865;85.862;86.183;86.402;85.587;85.85;86.457;85.879;85.344;86.781;85.425;85.775;86.595;85.459;85.651;85.056;85.281;85.371	983.025294331475;983.026461031625;983.024454003089;983.025348025945;983.026784041789;983.028650276976;983.025230606616;983.025544693733;983.02612437506;983.026163079851;983.027913317389;983.025081056871;983.025466394471;983.026401081163;983.027923899722;983.025326282239;983.02784912892;983.025670186289;983.025232941981;983.025572680083;983.024640912292;983.028478269016;983.028487914419;983.028396054074	28.764;NaN;21.557;NaN;23.118;20.463;NaN;NaN;NaN;29.299;NaN;45.915;NaN;21.759;NaN;NaN;15.387;NaN;13.964;28.764;NaN;NaN;32.062;NaN	2	1.0105	0.3445	-0.3125	1.1665	0.2705	-0.4375	1.0525	0.0495	0.3705	0.5895	-0.2255	0.0375	0.6445	0.0665	-0.4685	0.9685	-0.3875	-0.0375	0.7825	-0.3535	-0.1615	-0.7565	-0.5315	-0.4415	0.004498	0.0071282	0.0095455	0.0040297	0.0087486	0.010175	0.0064801	0.0076255	0.0096615	0.0048958	0.0072949	0.010461	0.0053685	0.0085067	0.010578	0.0043809	0.0076357	0.010872	0.0058811	0.0076046	0.0094049	0.0053186	0.0068832	0.011434	target	FALSE	P07237
Feature_19613	1042.45	54.629	HNPWPTGFPECPEGTDSR	Q9P278	B_D140314_SGSDSsample4_R03_MSG_T0_msms_23415;B_D140314_SGSDSsample5_R01_MSG_T0_msms_23494	1042.45	1042.45	53.629	55.629	3426117,3426118	2	2082.89	2	21.251	2		0.44494	NA;NA;NA;NA;NA;NA;NA;NA;NA;NA;NA;54.361;54.897;NA;NA;NA;NA;NA;NA;NA;NA;NA;NA;NA	NA;NA;NA;NA;NA;NA;NA;NA;NA;NA;NA;1042.44826330588;1042.44803833099;NA;NA;NA;NA;NA;NA;NA;NA;NA;NA;NA	NA;NA;NA;NA;NA;NA;NA;NA;NA;NA;NA;21.251;21.251;NA;NA;NA;NA;NA;NA;NA;NA;NA;NA;NA	1	0.695166	0.333389	-0.597833	0.916072	0.213342	-0.547417	1.00746	0.0385429	0.253638	0.288802	-0.299359	-0.268	0.268	-0.0276801	-0.678857	0.753337	-0.300575	0.0221195	0.716584	-0.308169	-0.0741137	-0.19885	-0.25319	-0.00771419	0.00459435	0.00799995	0.00939142	0.00377234	0.00920746	0.0103131	0.00655325	0.00746575	0.0102427	0.00462953	0.00762192	0.010708	0.0052969	0.00882034	0.0106512	0.0043798	0.00790405	0.0112788	0.00586395	0.00752131	0.00993388	0.00617613	0.00670173	0.0119559	target	FALSE	Q9P278
Feature_19614	627.647	28.803	HNPTVTGHQEQTYLQK	Q71RC2	B_D140314_SGSDSsample1_R03_MSG_T0_msms_11478;B_D140314_SGSDSsample4_R02_MSG_T0_msms_11307;B_D140314_SGSDSsample6_R02_MSG_T0_msms_11540;B_D140314_SGSDSsample3_R02_MSG_T0_msms_11287;B_D140314_SGSDSsample5_R01_MSG_T0_msms_11448;B_D140314_SGSDSsample3_R03_MSG_T0_msms_11227;B_D140314_SGSDSsample8_R03_MSG_T0_msms_11530	627.646	627.648	27.803	29.803	1649649,1649633,1649636,1649645,1649648,1649638,1649646,1649647,1649634,1649653,1649643,1649655,1649652,1649644,1649642,1649656,1649637,1649650,1649654,1649641,1649640,1649635,1649651,1649639	24	1879.92	3	14.503	24		0.44494	29.278;29.029;28.395;29.553;28.98;27.925;29.449;28.618;28.818;28.788;28.413;28.389;29.011;28.86;28.376;29.438;28.523;28.769;29.205;28.629;28.889;28.42;28.412;28.933	627.646165563835;627.64676174352;627.646732453127;627.64643434469;627.646495273645;627.646588613628;627.646116013996;627.646488416063;627.646237305597;627.646535061544;627.64661433527;627.646692906205;627.645970255139;627.646693473223;627.646378173437;627.646093685106;627.646346381849;627.646251879739;627.646614014756;627.646506491023;627.646345925081;627.646619869648;627.646569426961;627.64631922192	NaN;NaN;12.201;NaN;NaN;NaN;NaN;26.771;18.138;NaN;11.643;NaN;10.467;NaN;NaN;NaN;11.643;NaN;NaN;NaN;NaN;NaN;NaN;10.658	1	0.475	0.226	-0.408	0.75	0.177	-0.878	0.646	-0.185	0.015	-0.015	-0.39	-0.414	0.208	0.057	-0.427	0.635	-0.28	-0.034	0.402	-0.174	0.086	-0.383	-0.391	0.13	0.003083	0.0044556	0.0056514	0.0026075	0.0058054	0.0064611	0.0040872	0.0047734	0.0062641	0.0030486	0.0044572	0.0066561	0.0035728	0.0054826	0.0068194	0.0032165	0.0048416	0.0069501	0.0036131	0.005066	0.0062062	0.0038171	0.0044529	0.0073422	target	FALSE	Q71RC2
Feature_19615	602.303	41.58	HNNQQALSHSIEEGLK	Q99496	B_D140314_SGSDSsample4_R01_MSG_T0_msms_17347;B_D140314_SGSDSsample1_R02_MSG_T0_msms_17333;B_D140314_SGSDSsample5_R01_MSG_T0_msms_17500;B_D140314_SGSDSsample6_R01_MSG_T0_msms_17680;B_D140314_SGSDSsample1_R01_MSG_T0_msms_17373;B_D140314_SGSDSsample8_R02_MSG_T0_msms_17342;B_D140314_SGSDSsample7_R01_MSG_T0_msms_17548;B_D140314_SGSDSsample3_R01_MSG_T0_msms_17508;B_D140314_SGSDSsample2_R01_MSG_T0_msms_17352	602.302	602.304	40.58	42.58	1472011,1472007,1472002,1472013,1471999,1472015,1472009,1472003,1472004,1472012,1472016,1472008,1471998,1472006,1472014,1472005,1472001,1472010,1472000	19	1803.89	3	24.5933	19		0.44494	42.27;41.963;NA;42.323;41.788;NA;42.753;41.426;41.726;41.648;NA;41.219;41.974;41.512;NA;42.311;41.121;41.497;42.262;41.132;41.492;NA;41.057;41.361	602.301772890382;602.302594307383;NA;602.302253976578;602.302350952814;NA;602.302487374326;602.302781154783;602.30260594713;602.301676809611;NA;602.301029499767;602.302570450623;602.30305925661;NA;602.302766731855;602.301655298533;602.302639989405;602.302440947857;602.301108886468;602.302762079266;NA;602.302412135447;602.302914676669	12.84;20.838;NA;15.844;NaN;NA;40.801;NaN;NaN;20.966;NA;NaN;37.092;NaN;NA;16.182;NaN;NaN;34.302;NaN;NaN;NA;22.475;NaN	1	0.69	0.383	-0.624324	0.743	0.208	-0.681889	1.173	-0.154	0.146	0.068	-0.334948	-0.361	0.394	-0.068	-0.673051	0.731	-0.459	-0.083	0.682	-0.448	-0.088	-0.348782	-0.523	-0.219	0.0031037	0.0042113	0.00557716	0.0023886	0.0055301	0.00623506	0.0041583	0.0047478	0.0062291	0.0031237	0.00464654	0.0066673	0.0035231	0.005097	0.00676063	0.0030621	0.0046966	0.0067392	0.0034662	0.0050621	0.005936	0.00394056	0.0043836	0.0073008	target	FALSE	Q99496
Feature_19616	603.851	64.839	HNNLDLVIIR	O43837	B_D140314_SGSDSsample6_R02_MSG_T0_msms_28401;B_D140314_SGSDSsample8_R01_MSG_T0_msms_28377;B_D140314_SGSDSsample4_R01_MSG_T0_msms_28407;B_D140314_SGSDSsample1_R03_MSG_T0_msms_28243;B_D140314_SGSDSsample2_R03_MSG_T0_msms_28289;B_D140314_SGSDSsample3_R02_MSG_T0_msms_28294;B_D140314_SGSDSsample6_R03_MSG_T0_msms_28372;B_D140314_SGSDSsample2_R02_MSG_T0_msms_28425;B_D140314_SGSDSsample7_R03_MSG_T0_msms_28429;B_D140314_SGSDSsample3_R01_MSG_T0_msms_28626;B_D140314_SGSDSsample4_R03_MSG_T0_msms_28261;B_D140314_SGSDSsample5_R02_MSG_T0_msms_28539;B_D140314_SGSDSsample8_R03_MSG_T0_msms_28352;B_D140314_SGSDSsample1_R02_MSG_T0_msms_28301;B_D140314_SGSDSsample1_R01_MSG_T0_msms_28557;B_D140314_SGSDSsample5_R01_MSG_T0_msms_28490;B_D140314_SGSDSsample3_R03_MSG_T0_msms_28306	603.85	603.852	63.839	65.839	1484765,1484775,1484768,1484761,1484776,1484771,1484755,1484770,1484757,1484759,1484766,1484772,1484756,1484767,1484758,1484762,1484764,1484769,1484754,1484753,1484763,1484773,1484774,1484760	24	1205.69	2	30.9738	24		0.61188	66.166;65.521;64.315;66.402;65.257;64.394;66.486;65.007;65.484;65.46;64.603;64.67;65.533;65.044;64.034;66.023;64.592;64.924;65.993;64.496;64.839;64.673;64.715;64.974	603.851465095972;603.852343333253;603.851667277051;603.851634536021;603.851692067113;603.851498192157;603.85127776619;603.851400985356;603.85132489638;603.851187734546;603.85107429739;603.851039340681;603.851336233481;603.852179850614;603.850998608394;603.851508727173;603.851430835731;603.851374486116;603.851975945024;603.851159625183;603.851487595813;603.851407193485;603.851503257898;603.851301133415	32.892;38.962;22.74;NaN;31.074;51.346;32.355;19.777;31.074;27.254;NaN;29.087;32.841;25.137;NaN;NaN;51.854;22.086;NaN;NaN;25.559;29.087;NaN;23.429	1	1.327	0.682	-0.524	1.563	0.418	-0.445	1.647	0.168	0.645	0.621	-0.236	-0.169	0.694	0.205	-0.805	1.184	-0.247	0.085	1.154	-0.343	0	-0.166	-0.124	0.135	0.003293	0.0039912	0.0058408	0.00248	0.0054921	0.0064024	0.0043798	0.0049855	0.0064162	0.0034482	0.0051279	0.0068912	0.0036402	0.0048673	0.0069914	0.0030036	0.0047851	0.0068488	0.0035254	0.0053392	0.0058812	0.003807	0.0045483	0.0076876	target	FALSE	O43837
Feature_19617	684.374	125.115	HNNGQPIWFTLGILEALK	Q9NWM8	B_D140314_SGSDSsample4_R02_MSG_T0_msms_56472;B_D140314_SGSDSsample1_R02_MSG_T0_msms_56073;B_D140314_SGSDSsample5_R03_MSG_T0_msms_56436;B_D140314_SGSDSsample5_R01_MSG_T0_msms_56510;B_D140314_SGSDSsample7_R01_MSG_T0_msms_56369;B_D140314_SGSDSsample8_R02_MSG_T0_msms_56120	684.373	684.375	124.115	126.115	2017881,2017872,2017871,2017889,2017874,2017887,2017893,2017878,2017885,2017883,2017884,2017892,2017891,2017886,2017890,2017880,2017873,2017875,2017877,2017888,2017879,2017882,2017876	23	2050.1	3	16.5002	23		0.48979	126.21;125.31;125.1;126.26;125.11;125.12;125.86;125.13;125.18;125.85;125.41;124.95;125.83;124.99;124.89;126.16;125.2;125;125.64;125.01;124.97;124.67;124.46;NA	684.374636127948;684.375126113903;684.373193291333;684.375189463466;684.374227763061;684.374001274743;684.375056251536;684.374221003698;684.374473169712;684.374840934736;684.374574099038;684.374263848229;684.37436822057;684.374518144915;684.373636511492;684.374638686446;684.374570409685;684.374224248375;684.374458302804;684.373557006612;684.373778570779;684.374441257508;684.375098913638;NA	NaN;14.472;NaN;NaN;NaN;NaN;NaN;NaN;NaN;NaN;15.766;NaN;14.472;NaN;20.091;NaN;NaN;NaN;20.368;NaN;NaN;NaN;13.832;NA	1	1.095	0.195	-0.015	1.145	-0.005	0.005	0.745	0.015	0.065	0.735	0.295	-0.165	0.715	-0.125	-0.225	1.045	0.085	-0.115	0.525	-0.105	-0.145	-0.445	-0.655	-0.544325	0.0036669	0.0047865	0.0074341	0.0033743	0.0064543	0.0075212	0.0050079	0.0059444	0.0070564	0.0039334	0.0055177	0.0079657	0.0044072	0.0063733	0.0080958	0.0036675	0.0054053	0.0079585	0.0045935	0.0061943	0.0068764	0.0046335	0.0057007	0.00837487	target	FALSE	Q9NWM8
Feature_19618	614.623	42.813	HNNCMASHLTPAVYAR	P12532	B_D140314_SGSDSsample3_R01_MSG_T0_msms_18109;B_D140314_SGSDSsample5_R02_MSG_T0_msms_18144;B_D140314_SGSDSsample5_R01_MSG_T0_msms_18096;B_D140314_SGSDSsample1_R01_MSG_T0_msms_17998;B_D140314_SGSDSsample2_R02_MSG_T0_msms_18100;B_D140314_SGSDSsample1_R02_MSG_T0_msms_17924;B_D140314_SGSDSsample2_R01_MSG_T0_msms_17968;B_D140314_SGSDSsample7_R01_MSG_T0_msms_18168	614.622	614.624	41.813	43.813	1559719,1559727,1559721,1559720,1559734,1559729,1559725,1559715,1559718,1559730,1559716,1559717,1559726,1559728,1559735,1559733,1559731,1559724,1559736,1559722,1559723,1559732	22	1840.85	3	16.392	22		0.44494	43.549;43.198;42.022;43.608;43.056;42.137;43.976;42.747;43.046;42.933;NA;42.551;43.219;42.768;NA;43.595;42.414;42.795;43.527;42.435;42.829;42.409;42.484;42.813	614.621304018547;614.622485684503;614.622993782171;614.62198834816;614.622243419204;614.622322318545;614.621672895574;614.622979266005;614.62190433452;614.622045262288;NA;614.622116822071;614.621604412985;614.621856317981;NA;614.622279980224;614.621922388517;614.622541416993;614.622178200355;614.62174986296;614.622860255334;614.622200912454;614.622807527764;614.622170376257	10.658;10.816;NaN;16.427;16.427;NaN;16.529;NaN;NaN;NaN;NA;NaN;22.214;16.399;NA;NaN;NaN;NaN;21.666;NaN;NaN;NaN;NaN;NaN	1	0.736	0.385	-0.791	0.795	0.243	-0.676	1.163	-0.066	0.233	0.12	-0.337543	-0.262	0.406	-0.045	-0.682142	0.782	-0.399	-0.018	0.714	-0.378	0.016	-0.404	-0.329	0	0.0031818	0.0042916	0.0056854	0.0024295	0.005597	0.0063958	0.004231	0.0048361	0.006345	0.0031913	0.00476368	0.0068039	0.0035787	0.0052068	0.00686066	0.0030999	0.0048045	0.0068725	0.003531	0.0051556	0.0060441	0.0040027	0.004462	0.0074433	target	FALSE	P12532
Feature_19619	594.958	45.989	HNMDIGTWDNKGPVAK	Q9Y5A9	B_D140314_SGSDSsample8_R01_MSG_T0_msms_19548	594.957	594.959	44.989	46.989	1421002,1421009,1420987,1420993,1420997,1421004,1420999,1420989,1421001,1420991,1421005,1420996,1421006,1421007,1420990,1420988,1421008,1420995,1421000,1420992,1421003,1420998,1420994,1421010	24	1781.85	3	39.685	24		0.61078	46.65;46.255;45.296;46.776;46.215;45.319;47.069;45.938;46.162;46.157;45.564;45.754;46.474;45.975;45.264;46.762;45.688;46.059;46.704;45.716;45.989;45.715;45.775;46.015	594.958488090126;594.958200954171;594.958539564175;594.95806659693;594.958261013499;594.957582226089;594.957902090351;594.958128165783;594.957747030004;594.957999315625;594.95778795076;594.957998398738;594.957605703395;594.958042517759;594.957911918695;594.958001744116;594.957545731123;594.958689149182;594.958110557004;594.958005280509;594.957865047682;594.957702516185;594.957745394434;594.9576495978	NaN;NaN;NaN;NaN;NaN;NaN;NaN;NaN;NaN;NaN;NaN;NaN;NaN;NaN;NaN;NaN;NaN;NaN;NaN;NaN;NaN;39.685;NaN;NaN	1	0.661	0.266	-0.693	0.787	0.226	-0.67	1.08	-0.051	0.173	0.168	-0.425	-0.235	0.485	-0.014	-0.725	0.773	-0.301	0.07	0.715	-0.273	0	-0.274	-0.214	0.026	0.0031148	0.0041398	0.0055354	0.0023204	0.0054454	0.006192	0.00418	0.0047449	0.0062269	0.0031545	0.0047355	0.0066783	0.0035116	0.0049772	0.0067232	0.0030142	0.0046574	0.006681	0.0034234	0.0050691	0.0058568	0.0039809	0.004367	0.0073024	target	FALSE	Q9Y5A9
Feature_19620	665.796	42.984	HNMDIGTWDNK	Q9Y5A9	B_D140314_SGSDSsample2_R01_MSG_T0_msms_18073;B_D140314_SGSDSsample3_R01_MSG_T0_msms_18160;B_D140314_SGSDSsample5_R01_MSG_T0_msms_18190;B_D140314_SGSDSsample2_R02_MSG_T0_msms_18205;B_D140314_SGSDSsample1_R02_MSG_T0_msms_18005;B_D140314_SGSDSsample4_R02_MSG_T0_msms_17958;B_D140314_SGSDSsample1_R03_MSG_T0_msms_17993;B_D140314_SGSDSsample7_R01_MSG_T0_msms_18256;B_D140314_SGSDSsample3_R03_MSG_T0_msms_17975;B_D140314_SGSDSsample1_R01_MSG_T0_msms_18086;B_D140314_SGSDSsample6_R01_MSG_T0_msms_18361	665.795	665.797	41.984	43.984	1898325,1898336,1898327,1898335,1898330,1898326,1898339,1898333,1898323,1898334,1898340,1898329,1898324,1898332,1898338,1898342,1898328,1898337,1898341,1898322,1898331	21	1329.58	2	26.9402	21		1	43.761;43.382;42.222;43.88;43.281;42.248;44.149;NA;43.168;43.211;42.665;42.727;43.435;42.965;42.198;43.794;42.666;42.97;43.738;42.69;42.998;42.62;NA;NA	NaN;665.794827782336;665.7955481082;665.794867241568;665.796039406329;665.795556431186;665.794601805777;NA;665.794546062937;665.794898645679;665.795506239792;665.795061700715;665.794216563613;665.795959035;665.795600235206;NaN;665.795903448158;665.79603288489;665.794466411448;665.795487175235;665.795580557196;665.795178222943;NA;NA	26.673;34.692;30.564;29.743;25.559;NaN;23.32;NA;17.231;NaN;35.541;NaN;20.304;NaN;NaN;27.329;NaN;NaN;25.386;NaN;NaN;NaN;NA;NA	1	0.777	0.398	-0.762	0.896	0.297	-0.736	1.165	-0.028339	0.184	0.227	-0.319	-0.257	0.451	-0.019	-0.786	0.81	-0.318	-0.014	0.754	-0.294	0.014	-0.364	-0.296649	0.0187307	0.00332886	0.0047174	0.006172	0.0026433	0.0059386	0.0069832	0.0044588	0.00513924	0.0067399	0.0034007	0.005054	0.0072616	0.0037858	0.0057034	0.0072985	0.00328126	0.005228	0.0074003	0.0038004	0.0054734	0.0065076	0.0042096	0.00474535	0.00791656	target	FALSE	Q9Y5A9|Q9BYJ9
Feature_19621	680.838	52.5662	HNLTLNDCFVK;HNLSLNECFVK	Q13461;Q12948|O43638|Q99958	B_D140314_SGSDSsample1_R02_MSG_T0_msms_22392;B_D140314_SGSDSsample2_R02_MSG_T0_msms_22636;B_D140314_SGSDSsample3_R02_MSG_T0_msms_22481;B_D140314_SGSDSsample4_R01_MSG_T0_msms_22491;B_D140314_SGSDSsample1_R01_MSG_T0_msms_22474;B_D140314_SGSDSsample5_R02_MSG_T0_msms_22662;B_D140314_SGSDSsample3_R03_MSG_T0_msms_22440;B_D140314_SGSDSsample2_R03_MSG_T0_msms_22401;B_D140314_SGSDSsample6_R03_MSG_T0_msms_22567;B_D140314_SGSDSsample8_R02_MSG_T0_msms_22564;B_D140314_SGSDSsample7_R01_MSG_T0_msms_22726;B_D140314_SGSDSsample3_R01_MSG_T0_msms_22575;B_D140314_SGSDSsample6_R02_MSG_T0_msms_22591;B_D140314_SGSDSsample4_R02_MSG_T0_msms_22391;B_D140314_SGSDSsample6_R01_MSG_T0_msms_22809;B_D140314_SGSDSsample7_R02_MSG_T0_msms_22596	680.837	680.839	51.4255	53.707	1993987,1993988,1994003,1993990,1994009,1994000,1994001,1994006,1993992,1994008,1994007,1994010,1994005,1993997,1993987,1993995,1993988,1994003,1993990,1993989,1993994,1994000,1994001,1993992,1993991,1993998,1993999,1993993,1993996,1994005,1994002,1993997	32	1359.66	2	25.963503030303,25.963503030303	32,32	,,,	0.55509	53.222;52.803;51.715;53.501;52.795;51.81;53.608;52.447;52.797;52.707;52.079;52.225;52.989;52.458;51.695;53.309;52.14;52.478;53.257;52.076;52.433;NA;52.157;52.418	680.83728088241;680.836314195131;680.835369417476;680.83720970093;680.835903114385;680.835310863028;680.836787305179;680.835854347437;680.83554773774;680.835657974937;680.835614687945;680.835735366311;680.835722509848;680.836916784755;680.835235277398;680.836120389433;680.835947008792;680.835493031233;680.836134462149;680.835249953203;680.836647496169;NA;680.835427490966;680.835332441449	18.312;24.03;NA;NA;18.78;18.78;35.224;35.944;22.086;24.03;20.87;NA;NA;27.329;NA;30.564;28.013;31.422;37.191;26.514;NA;NA;27.115;NA	1	0.65575	0.23675	-0.85125	0.93475	0.22875	-0.75625	1.04175	-0.11925	0.23075	0.14075	-0.48725	-0.34125	0.42275	-0.10825	-0.87125	0.74275	-0.42625	-0.08825	0.69075	-0.49025	-0.13325	-0.209423	-0.40925	-0.14825	0.0034798	0.0047885	0.0064346	0.0027023	0.0059469	0.0072188	0.0046647	0.005335	0.0069875	0.0036004	0.005414	0.0075246	0.0038855	0.005742	0.007538	0.0032699	0.0054066	0.0076003	0.0038705	0.0056885	0.0066097	0.00429792	0.0048969	0.0082372	target	FALSE	Q13461;Q12948|O43638|Q99958
Feature_19623	621.335	65.667	HNLQDFINIK	P46821	B_D140314_SGSDSsample6_R01_MSG_T0_msms_29045;B_D140314_SGSDSsample7_R02_MSG_T0_msms_28781;B_D140314_SGSDSsample1_R02_MSG_T0_msms_28635;B_D140314_SGSDSsample8_R02_MSG_T0_msms_28776;B_D140314_SGSDSsample6_R03_MSG_T0_msms_28755;B_D140314_SGSDSsample1_R01_MSG_T0_msms_28786;B_D140314_SGSDSsample7_R03_MSG_T0_msms_28824;B_D140314_SGSDSsample5_R03_MSG_T0_msms_28648;B_D140314_SGSDSsample3_R02_MSG_T0_msms_28690;B_D140314_SGSDSsample4_R02_MSG_T0_msms_28633;B_D140314_SGSDSsample2_R02_MSG_T0_msms_28782;B_D140314_SGSDSsample4_R03_MSG_T0_msms_28643;B_D140314_SGSDSsample2_R01_MSG_T0_msms_28861;B_D140314_SGSDSsample2_R03_MSG_T0_msms_28632;B_D140314_SGSDSsample8_R03_MSG_T0_msms_28738;B_D140314_SGSDSsample1_R03_MSG_T0_msms_28662	621.334	621.336	64.667	66.667	1607980,1607982,1607971,1607992,1607984,1607981,1607970,1607983,1607989,1607979,1607976,1607977,1607990,1607974,1607978,1607973,1607975,1607988,1607986,1607991,1607985,1607987,1607972	23	1240.66	2	39.0315	23		0.44494	66.616;66.126;65.13;66.872;65.944;65.179;66.966;65.797;NA;66.117;65.409;65.433;66.246;65.773;64.996;66.632;65.348;65.667;66.553;65.328;65.575;65.474;65.47;65.687	621.335918218253;621.336336881728;621.336005731431;621.336457175296;621.335241624781;621.334751213226;621.334656368106;621.335634914412;NA;621.333741687212;621.335465987221;621.335479269658;621.336282675024;621.335872259459;621.335282402416;621.337049535732;621.335747083686;621.335655016967;621.336443220852;621.334421245217;621.33572668639;621.334784871944;621.335780494755;621.334093322377	30.254;39.022;57.598;21.448;78.934;30.254;NaN;58.981;NA;NaN;25.559;56.729;NaN;NaN;39.305;37.476;NaN;22.086;NaN;26.384;36.693;NaN;23.429;40.352	1	0.949	0.459	-0.537	1.205	0.277	-0.488	1.299	0.13	0.276725	0.45	-0.258	-0.234	0.579	0.106	-0.671	0.965	-0.319	0	0.886	-0.339	-0.092	-0.193	-0.197	0.02	0.0033888	0.0040985	0.0060179	0.00256	0.0056051	0.00661	0.0044673	0.0051021	0.00656164	0.0035384	0.0052396	0.0070575	0.0037197	0.0050213	0.0071455	0.0030679	0.00493	0.0070355	0.0036253	0.0054614	0.0060331	0.0038536	0.0046617	0.0078626	target	FALSE	P46821
Feature_19624	492.258	25.233	HNLLQACK	Q14683	B_D140314_SGSDSsample4_R01_MSG_T0_msms_9718;B_D140314_SGSDSsample2_R02_MSG_T0_msms_9881;B_D140314_SGSDSsample5_R02_MSG_T0_msms_9959;B_D140314_SGSDSsample3_R01_MSG_T0_msms_9726;B_D140314_SGSDSsample2_R01_MSG_T0_msms_9765;B_D140314_SGSDSsample1_R01_MSG_T0_msms_9688;B_D140314_SGSDSsample6_R01_MSG_T0_msms_10011;B_D140314_SGSDSsample6_R03_MSG_T0_msms_9976;B_D140314_SGSDSsample7_R01_MSG_T0_msms_9887	492.257	492.259	24.233	26.233	671392,671384,671396,671379,671393,671389,671395,671387,671386,671377,671380,671388,671385,671378,671376,671375,671391,671397,671381,671382,671390,671394,671383	23	982.502	2	37.2814	23		0.50646	25.733;25.486;24.532;26.092;25.421;24.375;26.044;25.057;25.349;25.268;24.821;24.784;25.585;25.233;NA;25.974;25.009;25.367;25.836;25.215;25.164;24.864;24.924;25.174	492.257971520762;492.258195339957;492.255954765305;492.258056689472;492.257710196317;492.258380926151;492.257897350853;492.25783903443;492.257664189152;492.257908640891;492.258251448605;492.258022325955;492.258021614071;492.258073352685;NA;492.257937338602;492.258160289408;492.257909134777;492.258507138792;492.257723163198;492.25813775896;492.257878696415;492.257990947575;492.257994253457	44.692;NaN;NaN;37.021;35.88;NaN;37.021;NaN;NaN;27.525;NaN;NaN;NaN;57.559;NA;31.289;NaN;37.021;27.525;NaN;NaN;NaN;NaN;NaN	1	0.5	0.253	-0.701	0.859	0.188	-0.858	0.811	-0.176	0.116	0.035	-0.412	-0.449	0.352	0	-0.362574	0.741	-0.224	0.134	0.603	-0.018	-0.069	-0.369	-0.309	-0.059	0.0023871	0.0035074	0.0043871	0.0020379	0.0046696	0.0050222	0.0033003	0.0039009	0.0049996	0.0024058	0.0034989	0.005251	0.0029694	0.0042805	0.0053974	0.0027057	0.003735	0.0054883	0.0028781	0.0041363	0.0049116	0.0030489	0.0035788	0.0058177	target	FALSE	Q14683
Feature_19625	979.176	85.487	HNLITEMVALNPDFKPPADYKPPATR	Q15637	B_D140314_SGSDSsample8_R02_MSG_T0_msms_38011;B_D140314_SGSDSsample5_R02_MSG_T0_msms_38177;B_D140314_SGSDSsample7_R02_MSG_T0_msms_38057;B_D140314_SGSDSsample4_R02_MSG_T0_msms_37962;B_D140314_SGSDSsample6_R02_MSG_T0_msms_38135;B_D140314_SGSDSsample7_R03_MSG_T0_msms_38072;B_D140314_SGSDSsample8_R01_MSG_T0_msms_38001;B_D140314_SGSDSsample5_R03_MSG_T0_msms_37965;B_D140314_SGSDSsample7_R01_MSG_T0_msms_38133;B_D140314_SGSDSsample6_R03_MSG_T0_msms_38009;B_D140314_SGSDSsample1_R03_MSG_T0_msms_38066;B_D140314_SGSDSsample3_R02_MSG_T0_msms_37989;B_D140314_SGSDSsample5_R01_MSG_T0_msms_38193;B_D140314_SGSDSsample3_R01_MSG_T0_msms_38049;B_D140314_SGSDSsample1_R01_MSG_T0_msms_38134	979.175	979.177	84.487	86.487	3282475,3282467,3282472,3282465,3282469,3282480,3282473,3282474,3282468,3282471,3282482,3282470,3282462,3282481,3282464,3282479,3282478,3282466,3282483,3282477,3282463,3282461,3282476	23	2934.51	3	24.0301	23		0.72873	86.614;85.948;85.388;86.693;85.904;85.291;86.688;85.747;85.889;86.167;85.413;85.564;86.225;85.694;85.067;NA;85.412;85.557;86.372;85.292;85.417;85.28;85.295;85.336	979.177383592612;979.177148894438;979.176196356063;979.175680640316;979.177440330821;979.176991391942;979.175879715427;979.176692162685;979.176977298048;979.176963367422;979.177021499986;979.17681033204;979.176545641442;979.176020003647;979.176077602692;NA;979.176041841648;979.176330286223;979.173334640434;979.177878180678;979.175873748877;979.176052228643;979.176833706108;979.177578056906	24.153;NaN;32.952;NaN;NaN;NaN;32.72;24.153;NaN;NaN;19.492;NaN;13.567;23.89;25.221;NA;19.737;17.502;36.576;33.187;18.904;13.567;24.831;NaN	1	1.127	0.461	-0.099	1.206	0.417	-0.196	1.201	0.26	0.402	0.68	-0.074	0.077	0.738	0.207	-0.42	0.856822	-0.075	0.07	0.885	-0.195	-0.07	-0.207	-0.192	-0.151	0.0044759	0.0070993	0.0095134	0.0040167	0.0087047	0.010152	0.0064537	0.0075968	0.0096224	0.0048885	0.0072687	0.010426	0.0053501	0.0084734	0.010535	0.00435671	0.007618	0.010833	0.0058563	0.0075867	0.0093657	0.0053021	0.0068634	0.011388	target	FALSE	Q15637
Feature_19626	829.725	104.725	HNIVFGDYTWTEFDEPFLTR	Q15645	B_D140314_SGSDSsample4_R03_MSG_T0_msms_46911;B_D140314_SGSDSsample2_R02_MSG_T0_msms_46933;B_D140314_SGSDSsample4_R01_MSG_T0_msms_47071;B_D140314_SGSDSsample1_R01_MSG_T0_msms_47006;B_D140314_SGSDSsample1_R03_MSG_T0_msms_47037;B_D140314_SGSDSsample6_R02_MSG_T0_msms_47031;B_D140314_SGSDSsample5_R01_MSG_T0_msms_47101;B_D140314_SGSDSsample1_R02_MSG_T0_msms_46780;B_D140314_SGSDSsample5_R02_MSG_T0_msms_46933;B_D140314_SGSDSsample3_R01_MSG_T0_msms_46869;B_D140314_SGSDSsample4_R02_MSG_T0_msms_46949;B_D140314_SGSDSsample2_R01_MSG_T0_msms_47011;B_D140314_SGSDSsample3_R02_MSG_T0_msms_46886;B_D140314_SGSDSsample8_R01_MSG_T0_msms_46947;B_D140314_SGSDSsample7_R03_MSG_T0_msms_46958;B_D140314_SGSDSsample2_R03_MSG_T0_msms_46967;B_D140314_SGSDSsample3_R03_MSG_T0_msms_46695;B_D140314_SGSDSsample5_R03_MSG_T0_msms_46935;B_D140314_SGSDSsample8_R03_MSG_T0_msms_46691;B_D140314_SGSDSsample6_R03_MSG_T0_msms_46962;B_D140314_SGSDSsample7_R02_MSG_T0_msms_47026	829.724	829.726	103.725	105.725	2761364,2761357,2761362,2761353,2761355,2761368,2761365,2761354,2761374,2761366,2761359,2761363,2761356,2761360,2761372,2761371,2761358,2761361,2761367,2761373,2761369,2761370	22	2486.15	3	27.0426	22		0.71332	105.81;105.02;104.67;105.96;105.03;104.62;105.77;104.93;104.89;105.48;104.81;104.78;105.43;104.61;104.33;NA;104.57;104.86;NA;104.55;104.61;104.48;104.37;104.35	829.726397375493;829.726080157488;829.725438035562;829.725451993775;829.727429311969;829.725611767182;829.726129517625;829.72622716065;829.725697304585;829.725977226244;829.725522114298;829.725461258607;829.725155594193;829.724925508818;829.725116493204;NA;829.725527186246;829.726189668029;NA;829.725076579159;829.725629575548;829.725200175332;829.724758899652;829.725717896266	12.848;44.816;23.726;14.015;24.011;21.599;29.126;14.31;23.447;17.824;51.819;52.298;30.416;14.46;37.624;NA;30.094;17.369;NA;21.2;30.094;17.595;NaN;39.203	1	1.085	0.295	-0.055	1.235	0.305	-0.105	1.045	0.205	0.165	0.755	0.085	0.055	0.705	-0.115	-0.395	0.894763	-0.155	0.135	0.467121	-0.175	-0.115	-0.245	-0.355	-0.375	0.0037462	0.0059419	0.0086624	0.0038156	0.0073676	0.0092182	0.0056258	0.0067169	0.008149	0.0044926	0.0063246	0.0091803	0.0048385	0.007615	0.0092251	0.00398272	0.0066635	0.0094139	0.00525107	0.0069722	0.0080883	0.0047254	0.0063466	0.0096688	target	FALSE	Q15645
Feature_19627	690.657	88.244	HNIQFSSFDIFSDEEVR	O76003	B_D140314_SGSDSsample1_R02_MSG_T0_msms_39047;B_D140314_SGSDSsample6_R01_MSG_T0_msms_39556;B_D140314_SGSDSsample3_R01_MSG_T0_msms_39213;B_D140314_SGSDSsample8_R02_MSG_T0_msms_39213;B_D140314_SGSDSsample6_R03_MSG_T0_msms_39195;B_D140314_SGSDSsample3_R03_MSG_T0_msms_39073;B_D140314_SGSDSsample5_R03_MSG_T0_msms_39197;B_D140314_SGSDSsample8_R03_MSG_T0_msms_39095;B_D140314_SGSDSsample5_R01_MSG_T0_msms_39377;B_D140314_SGSDSsample4_R02_MSG_T0_msms_39172	690.656	690.658	87.244	89.244	2054603,2054601,2054591,2054597,2054592,2054611,2054608,2054607,2054599,2054598,2054604,2054602,2054593,2054596,2054612,2054606,2054613,2054600,2054595,2054594,2054610,2054609,2054605	23	2068.95	3	15.9008	23		0.86597	89.194;88.52;87.964;89.356;88.549;87.895;89.241;88.384;88.489;88.844;88.172;88.175;88.877;88.313;87.666;89.208;88;88.171;88.955;88.01;88.058;NA;88.009;88.111	690.655988887903;690.65721337604;690.657113581346;690.656505118717;690.656331887333;690.656589590133;690.656086654967;690.657356622841;690.655870805053;690.656090646769;690.657043656728;690.656881272655;690.65607010287;690.656833442369;690.657208816936;690.656217098388;690.655973964928;690.657578239936;690.656314940941;690.65655625339;690.657462893264;NA;690.657513738047;690.657378934394	NaN;10.141;NaN;NaN;NaN;NaN;24.041;NaN;29.58;NaN;9.9585;NaN;9.9585;NaN;10.165;16.123;NaN;14.254;NaN;NaN;NaN;NA;14.419;20.368	2	0.95	0.276	-0.28	1.112	0.305	-0.349	0.997	0.14	0.245	0.6	-0.072	-0.069	0.633	0.069	-0.578	0.964	-0.244	-0.073	0.711	-0.234	-0.186	-0.27094	-0.235	-0.133	0.0036067	0.0045901	0.0070089	0.0030715	0.0062304	0.007489	0.0048921	0.0057097	0.007101	0.0038985	0.005622	0.0078248	0.0041664	0.0059023	0.007925	0.003456	0.0054927	0.007863	0.0042391	0.006033	0.0067503	0.00389941	0.0053253	0.008482	target	FALSE	O76003
Feature_19628	1035.48	88.049	HNIQFSSFDIFSDEEVR	O76003	B_D140314_SGSDSsample4_R01_MSG_T0_msms_39323;B_D140314_SGSDSsample7_R02_MSG_T0_msms_39313;B_D140314_SGSDSsample5_R02_MSG_T0_msms_39386;B_D140314_SGSDSsample4_R02_MSG_T0_msms_39183;B_D140314_SGSDSsample6_R02_MSG_T0_msms_39306;B_D140314_SGSDSsample7_R03_MSG_T0_msms_39318;B_D140314_SGSDSsample8_R02_MSG_T0_msms_39243;B_D140314_SGSDSsample4_R03_MSG_T0_msms_39233;B_D140314_SGSDSsample2_R03_MSG_T0_msms_39243;B_D140314_SGSDSsample8_R03_MSG_T0_msms_39114;B_D140314_SGSDSsample7_R01_MSG_T0_msms_39353;B_D140314_SGSDSsample5_R03_MSG_T0_msms_39210	1035.48	1035.48	87.049	89.049	3411995,3412002,3411998,3411996,3412007,3412000,3412003,3412004,3411997,3411994,3412009,3412005,3412001,3412010,3412006,3412008,3411999	17	2068.95	2	38.764	17		1	NA;88.452;87.997;NA;88.466;87.844;NA;88.32;88.481;88.7;88.049;88.147;NA;88.288;87.652;NA;87.893;NA;88.898;87.931;88.039;NA;87.921;87.975	NA;1035.48151159324;1035.48242844581;NA;1035.48228083877;1035.48321114475;NA;1035.47867621841;1035.47594560138;1035.4791147763;1035.47611025685;1035.47849052936;NA;1035.48302780365;NaN;NA;1035.48387536647;NA;1035.48192527169;1035.48418106674;1035.4775738604;NA;1035.48090290581;1035.4823553934	NA;NaN;NaN;NA;NaN;21.631;NA;NaN;NaN;46.592;39.266;14.561;NA;73.848;42.556;NA;61.435;NA;29.299;47.288;14.561;NA;59.57;14.561	2	0.855949	0.403	-0.052	0.954168	0.417	-0.205	0.909588	0.271	0.432	0.651	0	0.098	0.507058	0.239	-0.397	0.846931	-0.156	-0.0690406	0.849	-0.118	-0.01	-0.270326	-0.128	-0.074	0.004779	0.007506	0.0099757	0.00421627	0.0093196	0.010474	0.00681419	0.0080148	0.01018	0.0049867	0.0076468	0.010949	0.0056472	0.0089568	0.0111956	0.00456882	0.0078694	0.0114487	0.0062209	0.0078482	0.0099435	0.00555087	0.0071877	0.012028	target	FALSE	O76003
Feature_19629	468.785	40.567	HNIQALLK	P10644	B_D140314_SGSDSsample5_R01_MSG_T0_msms_17012;B_D140314_SGSDSsample2_R01_MSG_T0_msms_16904;B_D140314_SGSDSsample1_R03_MSG_T0_msms_16727	468.784	468.786	39.567	41.567	502125,502124,502132,502130,502119,502117,502118,502129,502131,502122,502126,502128,502116,502120,502123,502127,502121,502115,502133	19	935.555	2	31.999	19		0.44494	41.202;40.82;39.601;41.322;40.705;39.559;41.716;40.297;40.671;40.567;39.899;40.067;40.852;40.412;NA;41.31;40.055;NA;41.189;40.049;NA;NA;NA;40.388	468.784666612424;468.785318172735;468.785546250962;468.785196500947;468.78535160833;468.785231817549;468.784667199185;468.785116919638;468.784971630562;468.785141689131;468.78522493637;468.785185293661;468.785024967968;468.785698235028;NA;468.784681036796;468.785661006575;NA;468.785227837853;468.785404191562;NA;NA;NA;468.785112984709	NaN;NaN;23.019;26.962;NaN;NaN;NaN;NaN;NaN;NaN;NaN;NaN;46.016;NaN;NA;NaN;NaN;NA;NaN;NaN;NA;NA;NA;NaN	1	0.635	0.253	-0.966	0.755	0.138	-1.008	1.149	-0.27	0.104	0	-0.668	-0.5	0.285	-0.155	-0.663917	0.743	-0.512	0.0134034	0.622	-0.518	0.0580062	-0.361976	-0.316262	-0.179	0.0024061	0.0032821	0.0043064	0.0018382	0.0043478	0.0048494	0.0033063	0.0038282	0.0049091	0.0024499	0.0036398	0.005213	0.0028762	0.0039525	0.00523629	0.0025198	0.0036091	0.00524197	0.0027301	0.0040749	0.00462831	0.00313583	0.00346212	0.0057236	target	FALSE	P10644
Feature_19630	464.566	32.038	HNIICLQNDHK	O00233	B_D140314_SGSDSsample6_R01_MSG_T0_msms_13297;B_D140314_SGSDSsample2_R02_MSG_T0_msms_13048;B_D140314_SGSDSsample2_R03_MSG_T0_msms_12747;B_D140314_SGSDSsample8_R02_MSG_T0_msms_12903;B_D140314_SGSDSsample6_R03_MSG_T0_msms_13008	464.565	464.567	31.038	33.038	472720,472733,472723,472725,472716,472726,472722,472719,472729,472730,472714,472731,472724,472721,472736,472727,472732,472715,472735,472734,472728,472718,472717,472737	24	1390.68	3	18.107	24		0.60041	32.783;32.5;31.314;32.993;32.387;31.177;33.121;31.928;32.267;32.149;31.576;31.695;32.476;32.038;31.188;32.934;31.692;31.998;32.753;31.624;32.038;31.386;31.566;32.04	464.566512900777;464.567049760911;464.566932118284;464.566722939171;464.566421718413;464.566901638031;464.566554481853;464.566563770604;464.566294619593;464.566670019978;464.566674438808;464.566637696636;464.566396641309;464.566962710308;464.566668522343;464.566174236626;464.566788083277;464.566636687599;464.566703212783;464.566698290494;464.566640891465;464.566524851074;464.56678056966;464.566795255029	NaN;NaN;NaN;NaN;16.533;13.964;NaN;NaN;NaN;NaN;NaN;NaN;NaN;NaN;NaN;15.202;NaN;13.964;NaN;NaN;NaN;NaN;30.872;NaN	1	0.745	0.462	-0.724	0.955	0.349	-0.861	1.083	-0.11	0.229	0.111	-0.462	-0.343	0.438	0	-0.85	0.896	-0.346	-0.04	0.715	-0.414	0	-0.652	-0.472	0.002	0.0023129	0.0032839	0.0041979	0.0018749	0.0043627	0.0047694	0.0031877	0.0037321	0.0047832	0.0023413	0.0034385	0.0050502	0.0028237	0.0039843	0.0051469	0.0025285	0.0035462	0.0051927	0.0027114	0.0039624	0.0046188	0.0029585	0.0034068	0.0055723	target	FALSE	O00233
Feature_19631	670.303	11.6135	HNGPNDASDGTVR	P31942	B_D140314_SGSDSsample5_R03_MSG_T0_msms_3777;B_D140314_SGSDSsample6_R02_MSG_T0_msms_3787;B_D140314_SGSDSsample2_R03_MSG_T0_msms_3527;B_D140314_SGSDSsample8_R02_MSG_T0_msms_3719;B_D140314_SGSDSsample1_R03_MSG_T0_msms_3631;B_D140314_SGSDSsample5_R02_MSG_T0_msms_3697;B_D140314_SGSDSsample6_R03_MSG_T0_msms_3750;B_D140314_SGSDSsample7_R03_MSG_T0_msms_3629;B_D140314_SGSDSsample4_R03_MSG_T0_msms_3469;B_D140314_SGSDSsample3_R02_MSG_T0_msms_3442;B_D140314_SGSDSsample2_R02_MSG_T0_msms_3533;B_D140314_SGSDSsample7_R01_MSG_T0_msms_3540;B_D140314_SGSDSsample5_R01_MSG_T0_msms_3573;B_D140314_SGSDSsample6_R01_MSG_T0_msms_3543;B_D140314_SGSDSsample8_R01_MSG_T0_msms_3706;B_D140314_SGSDSsample3_R03_MSG_T0_msms_3377;B_D140314_SGSDSsample1_R02_MSG_T0_msms_3344;B_D140314_SGSDSsample8_R03_MSG_T0_msms_3644;B_D140314_SGSDSsample3_R01_MSG_T0_msms_3287;B_D140314_SGSDSsample2_R01_MSG_T0_msms_3446	670.302	670.304	10.6135	12.6135	1928326,1928314,1928316,1928325,1928307,1928321,1928304,1928313,1928317,1928319,1928311,1928309,1928306,1928324,1928318,1928312,1928315,1928320,1928310,1928303,1928322,1928323,1928308,1928305	24	1338.59	2	29.7748	24		0.97578	11.552;11.544;11.501;11.373;11.657;11.298;11.613;11.52;11.59;11.482;11.516;11.287;11.792;11.662;11.714;11.641;11.791;11.875;11.828;11.822;11.356;11.678;11.732;11.614	670.302706146072;670.303217046993;670.303083264472;670.302740329017;670.302629291118;670.3027727837;670.302891223751;670.303087770798;670.303007377109;670.303192779158;670.303360299095;670.303280124465;670.303170422934;670.302621917389;670.302814862102;670.302447155125;670.302775329013;670.302764783448;670.303110382554;670.302859302575;670.302458300116;670.302923751265;670.303188514442;670.303052082723	NaN;17.026;18.745;17.436;45.137;37.556;19.243;26.673;34.721;NaN;NaN;48.44;26.673;33.229;27.329;17.026;28.204;33.225;35.224;NaN;23.851;35.511;25.938;44.309	1	-0.0615	-0.0695	-0.1125	-0.2405	0.0435	-0.3155	-0.0005	-0.0935	-0.0235	-0.1315	-0.0975	-0.3265	0.1785	0.0485	0.1005	0.0275	0.1775	0.2615	0.2145	0.2085	-0.2575	0.0645	0.1185	0.0005	0.0030997	0.0049053	0.0058377	0.0029543	0.0061998	0.0068842	0.0040264	0.004849	0.0063306	0.0030236	0.0042064	0.006676	0.0036589	0.0060282	0.0071237	0.0034596	0.0051431	0.0073831	0.0038556	0.0051584	0.0066484	0.0036744	0.0045792	0.0074302	target	FALSE	P31942
Feature_19632	571.268	9.7161	HNGPEHWHK	P00921	B_D140314_SGSDSsample8_R02_MSG_T0_msms_2825;B_D140314_SGSDSsample5_R02_MSG_T0_msms_2806;B_D140314_SGSDSsample6_R01_MSG_T0_msms_2673;B_D140314_SGSDSsample7_R01_MSG_T0_msms_2673;B_D140314_SGSDSsample5_R01_MSG_T0_msms_2729;B_D140314_SGSDSsample8_R03_MSG_T0_msms_2785	571.267	571.269	8.7161	10.7161	1250824,1250820,1250823,1250825,1250822,1250805,1250818,1250819,1250817,1250821	10	1140.52	2	27.5792	9		0.44494	NA;NA;NA;NA;NA;NA;NA;NA;NA;NA;NA;NA;9.7181;9.56;9.7161;9.482;9.7699;NA;9.6771;9.8421;NA;9.7762;9.683;9.5838	NA;NA;NA;NA;NA;NA;NA;NA;NA;NA;NA;NA;571.267706904703;571.267304037509;571.267008916272;571.267277651769;571.267642529537;NA;571.268126214769;571.267613474954;NA;571.267590004166;571.267977189547;571.267780250192	NA;NA;NA;NA;NA;NA;NA;NA;NA;NA;NA;NA;21.3;0;NaN;28.218;NaN;NA;24.155;NaN;NA;NaN;23.955;40.268	1	-0.132364	-0.109394	-0.104556	-0.30575	-0.0145453	-0.214564	0.00366644	-0.0130785	-0.0476775	-0.0625148	-0.0816741	-0.298759	0.002	-0.1561	0	-0.2341	0.0538	0.258896	-0.039	0.126	-0.286208	0.0601	-0.0331	-0.1323	0.00275959	0.00408929	0.00500943	0.0024622	0.00543819	0.00582186	0.00366412	0.0043197	0.00565789	0.00269071	0.00383649	0.00590859	0.0032827	0.00500522	0.0062546	0.0030899	0.0043442	0.00637095	0.0033268	0.0045876	0.00569398	0.0033143	0.0040306	0.0065327	target	FALSE	P00918|P00921
Feature_19633	478.259	33.135	HNFTPLAR	P42765	B_D140314_SGSDSsample3_R01_MSG_T0_msms_13678;B_D140314_SGSDSsample5_R02_MSG_T0_msms_13651	478.258	478.26	32.135	34.135	569245,569235,569242,569249,569251,569239,569238,569241,569243,569244,569246,569231,569250,569240,569247,569248,569236,569237,569232,569234,569253,569233,569252	23	954.504	2	28.9455	23		0.70374	34.102;33.667;32.448;34.343;33.551;32.278;34.475;33.064;33.516;33.387;32.728;32.828;33.781;33.253;32.376;34.253;32.916;33.228;NA;32.85;33.236;32.61;32.741;33.206	478.259301604175;478.259781393592;478.259105048563;478.259706288494;478.259275611906;478.258758464255;478.259259041837;478.259360718986;478.259100159926;478.259631605827;478.259325861077;478.258670013361;478.259085253622;478.259625875723;478.259321622094;478.259089074914;478.259318917846;478.259581983029;NA;478.258940928582;478.259422611187;478.259022101165;478.2594208174;478.259503202313	NaN;NaN;NaN;NaN;NaN;NaN;26.602;NaN;NaN;NaN;NaN;NaN;NaN;31.289;NaN;NaN;NaN;NaN;NA;NaN;NaN;NaN;NaN;NaN	1	0.967	0.532	-0.687	1.208	0.416	-0.857	1.34	-0.071	0.381	0.252	-0.407	-0.307	0.646	0.118	-0.759	1.118	-0.219	0.093	0.541433	-0.285	0.101	-0.525	-0.394	0.071	0.0023926	0.0033756	0.0043316	0.0019226	0.0044829	0.0049148	0.0032958	0.0038503	0.0049365	0.0024236	0.0035645	0.0052151	0.002911	0.0040913	0.0053079	0.0025977	0.0036555	0.005349	0.00278869	0.004091	0.0047516	0.0030611	0.003513	0.0057519	target	FALSE	P42765
Feature_19634	540.63	66.934	HNELTGDNVGPLILK	Q8N5K1	B_D140314_SGSDSsample5_R01_MSG_T0_msms_29009;B_D140314_SGSDSsample7_R01_MSG_T0_msms_29118;B_D140314_SGSDSsample3_R01_MSG_T0_msms_28997;B_D140314_SGSDSsample5_R02_MSG_T0_msms_29077;B_D140314_SGSDSsample4_R02_MSG_T0_msms_28773	540.629	540.631	65.934	67.934	1026860,1026864,1026862,1026863,1026865,1026867,1026858,1026866,1026861,1026859	10	1618.87	3	25.6586	10		0.47303	67.005;NA;NA;67.231;NA;NA;67.304;NA;NA;NA;65.679;NA;66.558;66.182;NA;66.986;NA;66.109;66.934;NA;NA;NA;NA;66.083	540.630205860626;NA;NA;540.630172270552;NA;NA;540.629966457734;NA;NA;NA;540.629193376909;NA;540.629664894756;540.630471736739;NA;540.63007643889;NA;540.630079034213;540.630543224213;NA;NA;NA;NA;540.629625251046	NaN;NA;NA;NaN;NA;NA;37.013;NA;NA;NA;30.961;NA;17.546;12.792;NA;NaN;NA;NaN;29.981;NA;NA;NA;NA;NaN	2	0.071	0.282404	-0.511748	0.297	0.178081	-0.4604	0.37	0.0643023	0.276754	0.354765	-1.255	-0.223002	-0.376	-0.752	-0.618101	0.052	-0.302392	-0.825	0	-0.325785	-0.134107	-0.237372	-0.238981	-0.851	0.0029499	0.00357102	0.00526186	0.0022108	0.00496691	0.00572473	0.0040206	0.00458768	0.00583212	0.00314344	0.0046355	0.00623055	0.0033865	0.0043157	0.00627353	0.0027817	0.00425069	0.0061614	0.0031887	0.00490245	0.00530094	0.00341615	0.00419145	0.0069431	target	FALSE	Q8N5K1
Feature_19635	810.441	66.097	HNELTGDNVGPLILK	Q8N5K1	B_D140314_SGSDSsample1_R02_MSG_T0_msms_28803;B_D140314_SGSDSsample8_R03_MSG_T0_msms_28881;B_D140314_SGSDSsample8_R02_MSG_T0_msms_28922;B_D140314_SGSDSsample4_R01_MSG_T0_msms_28928;B_D140314_SGSDSsample3_R02_MSG_T0_msms_28843;B_D140314_SGSDSsample7_R01_MSG_T0_msms_29105;B_D140314_SGSDSsample6_R02_MSG_T0_msms_28943;B_D140314_SGSDSsample3_R03_MSG_T0_msms_28825;B_D140314_SGSDSsample8_R01_MSG_T0_msms_28905;B_D140314_SGSDSsample5_R02_MSG_T0_msms_29108;B_D140314_SGSDSsample2_R01_MSG_T0_msms_28980;B_D140314_SGSDSsample6_R01_MSG_T0_msms_29186;B_D140314_SGSDSsample5_R03_MSG_T0_msms_28744;B_D140314_SGSDSsample7_R03_MSG_T0_msms_29024;B_D140314_SGSDSsample6_R03_MSG_T0_msms_28937;B_D140314_SGSDSsample4_R03_MSG_T0_msms_28789;B_D140314_SGSDSsample4_R02_MSG_T0_msms_28747;B_D140314_SGSDSsample3_R01_MSG_T0_msms_29029;B_D140314_SGSDSsample7_R02_MSG_T0_msms_28925;B_D140314_SGSDSsample1_R01_MSG_T0_msms_28965;B_D140314_SGSDSsample2_R02_MSG_T0_msms_28982	810.44	810.442	65.097	67.097	2676960,2676979,2676978,2676966,2676964,2676974,2676972,2676965,2676977,2676980,2676969,2676961,2676971,2676970,2676976,2676973,2676968,2676967,2676963,2676975,2676959,2676962,2676981	23	1618.87	2	44.4045	23		0.44494	66.999;66.489;65.491;67.219;66.293;NA;67.311;66.111;66.429;66.477;65.731;65.805;66.574;66.165;65.107;66.967;65.716;66.047;66.912;65.624;65.947;65.717;65.811;66.083	810.441715325797;810.442024812049;810.441939035259;810.441778860719;810.441857713643;NA;810.441459277498;810.441914833186;810.442137345498;810.441815797022;810.442670112676;810.442285685892;810.441724195586;810.44065818556;810.441222312512;810.441532108376;810.440609021152;810.440718828369;810.44126798653;810.440458083332;810.441077861087;810.441333272376;810.441312617138;810.440018363724	58.676;82.171;NaN;47.302;31.843;NA;62.408;60.49;56.359;103.22;24.254;22.533;NaN;22.917;15.202;23.236;37.681;33.409;48.741;39.148;23.236;37.995;62.408;39.266	2	0.902	0.392	-0.606	1.122	0.196	-0.461921	1.214	0.014	0.332	0.38	-0.366	-0.292	0.477	0.068	-0.99	0.87	-0.381	-0.05	0.815	-0.473	-0.15	-0.38	-0.286	-0.014	0.00366	0.0057272	0.0078856	0.0033376	0.0068402	0.00884104	0.0052869	0.0062238	0.0079531	0.0043248	0.0063147	0.0087217	0.0044144	0.0068543	0.0087505	0.0036272	0.0065361	0.0090073	0.0046342	0.0066113	0.0076884	0.0044698	0.0057149	0.0096469	target	FALSE	Q8N5K1
Feature_19636	545.949	54.76	HNEETGDNVGPLIIK	Q9NZ45	B_D140314_SGSDSsample2_R01_MSG_T0_msms_23506	545.948	545.95	53.76	55.76	1067345,1067347,1067340,1067343,1067341,1067348,1067342,1067346,1067344	9	1634.83	3	11.055	9		0.51944	55.238;NA;NA;55.468;NA;NA;55.578;NA;NA;54.663;NA;54.164;54.857;54.331;53.388;NA;NA;NA;NA;NA;NA;53.966;NA;NA	545.949283415807;NA;NA;545.951297429028;NA;NA;545.949016393695;NA;NA;545.947720865979;NA;545.948850144263;545.950004536798;545.952056394173;545.949462729884;NA;NA;NA;NA;NA;NA;545.947348351875;NA;NA	NaN;NA;NA;11.055;NA;NA;NaN;NA;NA;NaN;NA;NaN;NaN;NaN;NaN;NA;NA;NA;NA;NA;NA;NaN;NA;NA	1	0.478	0.33366	-0.59669	0.708	0.212654	-0.545826	0.818	0.0391092	0.25422	-0.097	-0.298557	-0.596	0.097	-0.429	-1.372	0.753849	-0.300684	0.0218325	0.716735	-0.308572	-0.0752158	-0.794	-0.253225	-0.0081347	0.0029448	0.00373503	0.00516359	0.0021497	0.00499104	0.0057418	0.004017	0.00452187	0.00588724	0.0030237	0.00461918	0.0062272	0.0033513	0.0044711	0.0062557	0.00279399	0.00429218	0.00617803	0.00316795	0.00482945	0.00537011	0.003635	0.00412833	0.00684966	target	FALSE	Q9NZ45
Feature_19637	752.658	64.4005	HNDDEQYAWESSAGGSFTVR	P07900	B_D140314_SGSDSsample5_R01_MSG_T0_msms_27325;B_D140314_SGSDSsample8_R03_MSG_T0_msms_27262;B_D140314_SGSDSsample1_R02_MSG_T0_msms_26683;B_D140314_SGSDSsample8_R01_MSG_T0_msms_27309;B_D140314_SGSDSsample8_R02_MSG_T0_msms_27241;B_D140314_SGSDSsample4_R01_MSG_T0_msms_27832;B_D140314_SGSDSsample1_R03_MSG_T0_msms_26819;B_D140314_SGSDSsample2_R02_MSG_T0_msms_27187;B_D140314_SGSDSsample7_R03_MSG_T0_msms_26849;B_D140314_SGSDSsample3_R03_MSG_T0_msms_27059;B_D140314_SGSDSsample3_R02_MSG_T0_msms_27104;B_D140314_SGSDSsample5_R03_MSG_T0_msms_27204	752.657	752.659	63.4005	65.4005	2396337,2396301,2396257,2396282,2396233,2396311,2396286,2396276,2396349,2396280,2396251,2396341,2396234,2396354,2396241,2396345,2396330,2396273,2396248,2396325,2396247,2396308,2396328,2396265	24	2254.95	3	20.998	24		1.2763	61.961;61.768;60.981;62.293;63.202;61.411;62.282;61.964;61.662;63.829;61.217;62.456;62.621;61.639;62.255;62.065;61.313;61.947;61.997;61.228;61.244;61.265;61.118;61.275	752.657597948319;752.658349111927;752.657928757135;752.65784323406;752.65809190196;752.657215703533;752.657787959826;752.657560783676;752.657604144049;752.657735679271;752.657924203832;752.657807570017;752.657656762854;752.658230235141;752.65791579936;752.658148199997;752.658434641425;752.657968003809;752.658058976423;752.657664030832;752.657946883708;752.657862739437;752.65806549606;752.657851828338	NaN;16.93;23.726;NaN;18.296;NaN;NaN;17.369;21.803;20.154;NaN;NaN;30.094;NaN;30.428;NaN;NaN;NaN;NaN;NaN;15.725;17.824;17.824;21.803	1	-2.4395	-2.6325	-3.4195	-2.1075	-1.1985	-2.9895	-2.1185	-2.4365	-2.7385	-0.5715	-3.1835	-1.9445	-1.7795	-2.7615	-2.1455	-2.3355	-3.0875	-2.4535	-2.4035	-3.1725	-3.1565	-3.1355	-3.2825	-3.1255	0.00362803	0.0052446	0.00730552	0.00312627	0.00643426	0.00813538	0.00502996	0.00588415	0.00753998	0.00407822	0.00601373	0.00822158	0.00421268	0.00630183	0.00827863	0.0034588	0.00604292	0.0083979	0.00430044	0.00627275	0.007201	0.00434504	0.00539363	0.00910265	target	FALSE	P07900|Q14568|P08238
Feature_19638	1128.48	61.495	HNDDEQYAWESSAGGSFTVR	P07900	B_D140314_SGSDSsample8_R01_MSG_T0_msms_26798;B_D140314_SGSDSsample4_R02_MSG_T0_msms_26570;B_D140314_SGSDSsample1_R02_MSG_T0_msms_26578;B_D140314_SGSDSsample3_R01_MSG_T0_msms_26662;B_D140314_SGSDSsample5_R02_MSG_T0_msms_26818;B_D140314_SGSDSsample8_R03_MSG_T0_msms_26645	1128.48	1128.48	60.495	62.495	3576254,3576250,3576247,3576258,3576268,3576279,3576278,3576264,3576277,3576275,3576249,3576273,3576276,3576252,3576271,3576260,3576255,3576274,3576269,3576262,3576259,3576266,3576256	23	2254.95	2	21.2372	23		1.2763	62.551;61.78;61.301;62.304;61.687;60.983;62.27;61.447;61.476;62.118;61.316;61.153;61.667;61.529;61.342;62.111;61.207;61.697;NA;61.581;61.322;61.495;61.451;61.296	1128.48675273601;1128.48263234304;1128.48318695214;1128.48423097115;1128.48284661959;1128.4835931275;1128.48296276722;1128.48231012222;1128.48330043488;1128.48605854899;1128.48184103125;1128.48360052783;1128.48202820436;1128.48353798957;1128.48650353204;1128.4829761711;1128.48309347547;1128.48513663028;NA;1128.48736240311;1128.48236305907;1128.4827271674;1128.48565071961;1128.48325096006	NaN;26.124;NaN;NaN;NaN;NaN;11.793;NaN;NaN;NaN;19.058;NaN;NaN;20.106;NaN;NaN;NaN;NaN;NA;NaN;NaN;38.366;NaN;11.976	1	1.056	0.285	-0.194	0.809	0.192	-0.512	0.775	-0.048	-0.019	0.623	-0.179	-0.342	0.172	0.034	-0.153	0.616	-0.288	0.202	0.692666	0.086	-0.173	0	-0.044	-0.199	0.0052178	0.00837645	0.01004	0.0039926	0.00998945	0.0107745	0.007188	0.0082982	0.011096	0.0049009	0.008357	0.011497	0.0056893	0.00936235	0.011815	0.0045482	0.0082874	0.012128	0.00627575	0.00793925	0.010735	0.0063573	0.0071303	0.013114	target	FALSE	P07900|Q14568|P08238
Feature_19639	505.729	24.391	HNAAFCYK	Q00796	B_D140314_SGSDSsample5_R01_MSG_T0_msms_9434;B_D140314_SGSDSsample8_R02_MSG_T0_msms_9426;B_D140314_SGSDSsample7_R02_MSG_T0_msms_9652;B_D140314_SGSDSsample2_R02_MSG_T0_msms_9409;B_D140314_SGSDSsample4_R01_MSG_T0_msms_9262;B_D140314_SGSDSsample1_R03_MSG_T0_msms_9268;B_D140314_SGSDSsample3_R01_MSG_T0_msms_9301;B_D140314_SGSDSsample3_R03_MSG_T0_msms_9195;B_D140314_SGSDSsample3_R02_MSG_T0_msms_9252;B_D140314_SGSDSsample8_R03_MSG_T0_msms_9457;B_D140314_SGSDSsample7_R01_MSG_T0_msms_9467;B_D140314_SGSDSsample5_R02_MSG_T0_msms_9504;B_D140314_SGSDSsample6_R01_MSG_T0_msms_9594;B_D140314_SGSDSsample2_R03_MSG_T0_msms_9219;B_D140314_SGSDSsample1_R02_MSG_T0_msms_9232;B_D140314_SGSDSsample8_R01_MSG_T0_msms_9416;B_D140314_SGSDSsample6_R02_MSG_T0_msms_9547;B_D140314_SGSDSsample6_R03_MSG_T0_msms_9543;B_D140314_SGSDSsample4_R03_MSG_T0_msms_9260;B_D140314_SGSDSsample5_R03_MSG_T0_msms_9384;B_D140314_SGSDSsample2_R01_MSG_T0_msms_9333	505.728	505.73	23.391	25.391	774292,774301,774299,774285,774290,774283,774303,774287,774289,774288,774302,774298,774304,774293,774295,774286,774282,774300,774296,774297,774291,774294,774284	23	1009.44	2	47.4868	23		0.61105	NA;24.631;23.706;25.146;24.538;23.571;25.139;24.19;24.485;24.4;23.985;23.922;24.694;24.353;23.93;25.069;24.168;24.562;24.922;24.391;24.316;24.034;24.122;24.397	NA;505.729903824338;505.729578668578;505.729832227569;505.729277689764;505.729542663073;505.729232284781;505.729372366278;505.729358487598;505.729746371212;505.72941302539;505.729484901466;505.729091246966;505.729588872934;505.729428742441;505.72905845735;505.729437549382;505.729196357139;505.729457375463;505.729047513592;505.729288033941;505.729352353311;505.729400132588;505.729353578422	NA;27.525;49.358;57.559;50.966;49.358;40.103;26.602;40.103;57.559;NaN;40.103;47.067;31.289;47.743;57.559;57.559;35.494;57.559;68.915;NaN;68.422;49.358;37.021	1	0.371481	0.24	-0.685	0.755	0.147	-0.82	0.748	-0.201	0.094	0.009	-0.406	-0.469	0.303	-0.038	-0.461	0.678	-0.223	0.171	0.531	0	-0.075	-0.357	-0.269	0.006	0.00244117	0.003606	0.0044994	0.0021028	0.0048033	0.0051554	0.0033806	0.0039956	0.005125	0.0024622	0.0035761	0.0053804	0.0030477	0.0044058	0.0055397	0.0027735	0.0038395	0.0056381	0.0029571	0.0042414	0.005048	0.0031205	0.0036733	0.0059659	target	FALSE	Q00796
Feature_19640	622.659	86.487	HMYVFGDFKDVLIPGK	Q9BS26	B_D140314_SGSDSsample5_R01_MSG_T0_msms_38690;B_D140314_SGSDSsample4_R02_MSG_T0_msms_38464;B_D140314_SGSDSsample1_R01_MSG_T0_msms_38591;B_D140314_SGSDSsample2_R02_MSG_T0_msms_38575;B_D140314_SGSDSsample7_R02_MSG_T0_msms_38649;B_D140314_SGSDSsample4_R01_MSG_T0_msms_38611;B_D140314_SGSDSsample8_R03_MSG_T0_msms_38435	622.658	622.66	85.487	87.487	1617442,1617438,1617437,1617434,1617444,1617435,1617439,1617436,1617440,1617447,1617441,1617443,1617449,1617445,1617446,1617448	16	1864.95	3	19.7814	16		0.50291	87.659;86.532;86.268;87.386;86.932;86.182;87.432;86.405;NA;87.197;86.46;NA;87.296;NA;86.057;87.291;NA;86.151;NA;86.391;NA;NA;NA;86.487	622.659879789898;622.661719592125;622.659957870325;622.660446326765;622.659686378207;622.659610777485;622.660725021388;622.659231953124;NA;622.659635245658;622.659684161244;NA;622.660267392416;NA;622.660244376064;622.660064175757;NA;622.659871493268;NA;622.66021955831;NA;NA;NA;622.659312862552	16.666;NaN;NaN;NaN;27.029;NaN;NaN;NaN;NA;17.219;18.364;NA;11.52;NA;NaN;NaN;NA;NaN;NA;23.481;NA;NA;NA;24.191	1	1.172	0.045	-0.219	0.899	0.445	-0.305	0.945	-0.082	0.213394	0.71	-0.027	-0.0851988	0.809	0.0470396	-0.43	0.804	-0.257307	-0.336	0.633208	-0.096	-0.202852	-0.266388	-0.270141	0	0.0034344	0.004018	0.006284	0.0027343	0.0057536	0.0066794	0.0045598	0.0052525	0.00656925	0.0035903	0.0052138	0.00718139	0.0038638	0.00525431	0.0072885	0.0032062	0.00492567	0.0071284	0.00382475	0.0055726	0.00611738	0.00362695	0.00489475	0.0078174	target	FALSE	Q9BS26
Feature_19641	572.268	62.082	HMYVFGDFK	Q9BS26	B_D140314_SGSDSsample3_R02_MSG_T0_msms_27002	572.267	572.269	61.082	63.082	1257808,1257815,1257814,1257810,1257824,1257816,1257826,1257812,1257811,1257823,1257822,1257809,1257818,1257819,1257820,1257825,1257813,1257821,1257817	19	1142.52	2	24.894	19		0.44494	62.961;NA;61.381;NA;62.274;61.485;63.508;62.156;62.409;62.515;NA;61.808;62.713;62.122;NA;63.102;NA;62.082;63.125;61.737;62.031;61.939;61.963;62.059	572.26835816171;NA;572.267544624393;NA;572.268646982047;572.268338145917;572.268337365802;572.268353856689;572.267939614731;572.268954068333;NA;572.268689694719;572.267740024386;572.268652425744;NA;572.268320983645;NA;572.268584407248;572.268285993256;572.268429705831;572.268718057293;572.268038505496;572.268566989789;572.268416085465	NaN;NA;NaN;NA;NaN;NaN;NaN;24.894;NaN;NaN;NA;NaN;NaN;NaN;NA;NaN;NA;NaN;NaN;NaN;NaN;NaN;NaN;NaN	1	0.879	0.322184	-0.701	0.97909	0.192	-0.597	1.426	0.074	0.327	0.433	-0.263929	-0.274	0.631	0.04	-0.642348	1.02	-0.305112	0	1.043	-0.345	-0.051	-0.143	-0.119	-0.023	0.0031148	0.00382237	0.0054907	0.00230896	0.005235	0.0060394	0.0042061	0.0047465	0.0061675	0.0032679	0.00489781	0.0065655	0.0034904	0.0046078	0.00665139	0.0028733	0.00450898	0.0065007	0.0033268	0.0050996	0.0056035	0.0036997	0.004326	0.007308	target	FALSE	Q9BS26
Feature_19643	444.734	24.287	HMSVSSIK	P15927	B_D140314_SGSDSsample2_R01_MSG_T0_msms_9298;B_D140314_SGSDSsample4_R02_MSG_T0_msms_9165	444.733	444.735	23.287	25.287	322921,322929,322930,322927,322920,322924,322923,322925,322931,322926,322910,322917,322915,322911,322918,322916,322913,322908,322909,322928,322922,322912,322914,322919	24	887.453	2	25.563	24		0.46934	24.699;24.491;23.537;25.026;24.401;23.424;25.016;24.066;24.372;24.281;23.837;23.807;24.55;24.2;23.853;24.933;24.117;24.424;24.803;24.303;24.232;23.972;24.03;24.293	444.733757318112;444.733734268073;444.733573969652;444.73412824851;444.732963298937;444.733195677006;444.7340093828;444.732572627276;444.733223290529;444.733077334583;444.733510166766;444.733349436581;444.733631769706;444.733335801864;444.733703203246;444.733564642566;444.732866646996;444.733109015556;444.734091197228;444.732769996404;444.732998524885;444.733216154851;444.733447744397;444.733652569732	NaN;NaN;NaN;23.019;NaN;NaN;NaN;NaN;NaN;NaN;28.107;NaN;NaN;NaN;NaN;NaN;NaN;NaN;NaN;NaN;NaN;NaN;NaN;NaN	1	0.412	0.204	-0.75	0.739	0.114	-0.863	0.729	-0.221	0.085	-0.006	-0.45	-0.48	0.263	-0.087	-0.434	0.646	-0.17	0.137	0.516	0.016	-0.055	-0.315	-0.257	0.006	0.0021472	0.0031716	0.0039546	0.001844	0.0042253	0.0045318	0.0029707	0.0035161	0.0045058	0.0021637	0.0031416	0.0047307	0.0026793	0.0038746	0.0048699	0.0024485	0.0033673	0.0049583	0.0026005	0.0037289	0.0044386	0.0027435	0.003229	0.0052454	target	FALSE	P15927
Feature_19644	627.616	74.2375	HMSEFMECNLNELVK	P25786	B_D140314_SGSDSsample5_R01_MSG_T0_msms_32822;B_D140314_SGSDSsample4_R01_MSG_T0_msms_32761;B_D140314_SGSDSsample6_R01_MSG_T0_msms_33028;B_D140314_SGSDSsample8_R03_MSG_T0_msms_32655;B_D140314_SGSDSsample7_R01_MSG_T0_msms_32906;B_D140314_SGSDSsample2_R03_MSG_T0_msms_32676;B_D140314_SGSDSsample4_R02_MSG_T0_msms_32653;B_D140314_SGSDSsample2_R02_MSG_T0_msms_32783;B_D140314_SGSDSsample3_R02_MSG_T0_msms_32655;B_D140314_SGSDSsample1_R02_MSG_T0_msms_32517;B_D140314_SGSDSsample3_R03_MSG_T0_msms_32611;B_D140314_SGSDSsample6_R03_MSG_T0_msms_32780;B_D140314_SGSDSsample5_R02_MSG_T0_msms_32951;B_D140314_SGSDSsample3_R01_MSG_T0_msms_32766;B_D140314_SGSDSsample4_R03_MSG_T0_msms_32679;B_D140314_SGSDSsample8_R02_MSG_T0_msms_32813	627.615	627.617	73.2375	75.2375	1649353,1649345,1649342,1649347,1649352,1649351,1649349,1649354,1649359,1649356,1649338,1649343,1649358,1649337,1649355,1649340,1649336,1649357,1649341,1649348,1649346,1649339,1649344,1649350	24	1879.83	3	15.8446	24		0.6411	75.044;74.521;73.792;75.339;74.56;73.897;75.31;74.354;74.588;74.743;74.07;74.114;74.765;74.418;73.789;75.225;74.035;74.266;74.98;74.018;74.19;74.116;74.118;74.209	627.615495968605;627.61690439438;627.61638166152;627.616725690525;627.616480692272;627.616209054518;627.616345605493;627.616167334288;627.616067813386;627.61635323807;627.616347495827;627.615883899366;627.616224764705;627.617048584053;627.616057975969;627.616013735564;627.616266555568;627.616462170411;627.616284968193;627.61595149179;627.616516625583;627.616303661081;627.616351672564;627.615736661054	NaN;18.138;NaN;NaN;18.138;10.485;11.055;17.917;10.787;18.364;11.055;18.364;17.917;18.138;NaN;17.701;NaN;18.138;18.138;NaN;NaN;NaN;11.262;17.917	2	0.8065	0.2835	-0.4455	1.1015	0.3225	-0.3405	1.0725	0.1165	0.3505	0.5055	-0.1675	-0.1235	0.5275	0.1805	-0.4485	0.9875	-0.2025	0.0285	0.7425	-0.2195	-0.0475	-0.1215	-0.1195	-0.0285	0.0034394	0.0040281	0.0061856	0.0026584	0.0057058	0.0067075	0.0045339	0.0052028	0.0066156	0.0035929	0.005266	0.0071638	0.0038045	0.0050987	0.0072587	0.0031456	0.0049745	0.0071347	0.0037426	0.0055447	0.0061073	0.0037465	0.0047893	0.0079029	target	FALSE	P25786
Feature_19645	940.921	74.2425	HMSEFMECNLNELVK	P25786	B_D140314_SGSDSsample6_R02_MSG_T0_msms_32809;B_D140314_SGSDSsample1_R03_MSG_T0_msms_32709;B_D140314_SGSDSsample4_R02_MSG_T0_msms_32654;B_D140314_SGSDSsample5_R02_MSG_T0_msms_32894;B_D140314_SGSDSsample7_R02_MSG_T0_msms_32818;B_D140314_SGSDSsample8_R02_MSG_T0_msms_32786;B_D140314_SGSDSsample3_R02_MSG_T0_msms_32675;B_D140314_SGSDSsample8_R01_MSG_T0_msms_32814;B_D140314_SGSDSsample7_R01_MSG_T0_msms_32854;B_D140314_SGSDSsample4_R03_MSG_T0_msms_32680;B_D140314_SGSDSsample6_R01_MSG_T0_msms_33030;B_D140314_SGSDSsample2_R01_MSG_T0_msms_32785;B_D140314_SGSDSsample6_R03_MSG_T0_msms_32750	940.92	940.922	73.2425	75.2425	3176350,3176343,3176346,3176348,3176366,3176353,3176365,3176355,3176345,3176359,3176364,3176361,3176354,3176352,3176347,3176363,3176362,3176360,3176357,3176358,3176349,3176344,3176351,3176356	24	1879.83	2	39.2002	24		0.5853	75.015;74.5;73.8;75.324;74.507;73.866;75.33;74.321;74.577;74.714;74.093;74.156;74.847;74.429;73.777;75.186;74.03;74.288;74.99;74.028;74.197;74.155;74.11;74.181	940.920537617062;940.920048891768;940.919047688118;940.920743859756;940.920791995004;940.920104105643;940.920359538619;940.919483009691;940.919394537327;940.920288541457;940.91954522765;940.918610572109;940.921365553865;940.920292131729;940.92000974525;940.920587716051;940.919388330297;940.919452419632;940.920031916471;940.92012299851;940.920217507921;940.919928591311;940.919852845893;940.918266592132	NaN;NaN;81.475;16.254;NaN;NaN;NaN;49.5;NaN;NaN;39.917;16.254;NaN;34.887;NaN;24.382;33.409;33.886;24.382;81.475;NaN;41.283;32.498;NaN	2	0.7725	0.2575	-0.4425	1.0815	0.2645	-0.3765	1.0875	0.0785	0.3345	0.4715	-0.1495	-0.0865	0.6045	0.1865	-0.4655	0.9435	-0.2125	0.0455	0.7475	-0.2145	-0.0455	-0.0875	-0.1325	-0.0615	0.0042411	0.0067647	0.0090194	0.0037773	0.0082005	0.0098795	0.0061436	0.0072108	0.0092438	0.0047855	0.0070318	0.0099864	0.005067	0.0079554	0.010028	0.0041255	0.0074473	0.010378	0.0054702	0.0073277	0.0088988	0.0052118	0.0064929	0.010996	target	FALSE	P25786
Feature_19646	615.29	44.441	HMQEWLETR	P07311	B_D140314_SGSDSsample6_R03_MSG_T0_msms_18969	615.289	615.291	43.441	45.441	1564644,1564647,1564641,1564642,1564639,1564645,1564646,1564640,1564648,1564638,1564643	11	1228.57	2	30.57	11		0.55439	NA;NA;43.954;NA;NA;44.02;NA;NA;NA;NA;44.335;NA;NA;44.786;43.919;NA;44.366;44.801;NA;44.441;NA;44.445;44.528;44.783	NA;NA;615.289861311039;NA;NA;615.290622743896;NA;NA;NA;NA;615.289225444388;NA;NA;615.291102449694;615.289470082161;NA;615.290670883676;615.291448949024;NA;615.289562768652;NA;615.290374701118;615.290778090013;615.291339999142	NA;NA;NaN;NA;NA;NaN;NA;NA;NA;NA;NaN;NA;NA;NaN;NaN;NA;NaN;30.57;NA;NaN;NA;NaN;NaN;NaN	1	0.652005	0.327941	-0.487	0.747845	0.259049	-0.421	0.973218	-0.019229	0.19005	0.185957	-0.106	-0.224071	0.417457	0.345	-0.522	0.715186	-0.075	0.36	0.650443	0	0.026312	0.004	0.087	0.342	0.00320738	0.00428772	0.0057122	0.00242225	0.00558533	0.0064127	0.00423311	0.00483196	0.00637812	0.00319629	0.00482	0.00684842	0.00358483	0.0051898	0.0068782	0.00310607	0.0048184	0.0068875	0.00353946	0.0051836	0.00603936	0.0040376	0.0044779	0.0074798	target	FALSE	P07311
Feature_19647	617.616	58.7415	HMNLILCDCDEFRK	P63162	B_D140314_SGSDSsample5_R01_MSG_T0_msms_25540	617.615	617.617	57.7415	59.7415	1583138,1583144,1583133,1583126,1583142,1583125,1583140,1583137,1583124,1583127,1583143,1583130,1583134,1583128,1583139,1583131,1583136,1583123,1583141,1583132,1583145,1583135,1583146,1583129	24	1849.83	3	11.915	24		1.1949	59.669;59.293;58.141;59.962;59.066;58.301;60.072;58.878;59.209;59.266;58.479;58.589;59.276;58.827;58.017;59.697;58.417;58.777;59.618;58.394;58.706;58.53;58.482;58.702	617.615607068211;617.617363557325;617.616565092044;617.616841494854;617.616972995475;617.616150967362;617.616315273965;617.616649439329;617.615986376467;617.616421120269;617.615892816163;617.616572576488;617.61666388588;617.617133384966;617.61637533721;617.616545515167;617.616423508314;617.616593332118;617.616747764381;617.616353270948;617.61598924183;617.616473379131;617.616554977536;617.616144695191	NaN;NaN;NaN;NaN;NaN;NaN;NaN;NaN;NaN;NaN;NaN;NaN;11.915;NaN;NaN;NaN;NaN;NaN;NaN;NaN;NaN;NaN;NaN;NaN	2	0.9275	0.5515	-0.6005	1.2205	0.3245	-0.4405	1.3305	0.1365	0.4675	0.5245	-0.2625	-0.1525	0.5345	0.0855	-0.7245	0.9555	-0.3245	0.0355	0.8765	-0.3475	-0.0355	-0.2115	-0.2595	-0.0395	0.0033574	0.0041673	0.0059005	0.002489	0.0055385	0.0065265	0.0044217	0.0050152	0.0065317	0.0034276	0.0052158	0.0069892	0.0036598	0.0050633	0.0070503	0.0030312	0.0049051	0.0069686	0.0035405	0.0053683	0.0060227	0.0039444	0.0045758	0.0077285	target	FALSE	P63162|P14678
Feature_19648	925.921	58.761	HMNLILCDCDEFRK	P63162	B_D140314_SGSDSsample7_R03_MSG_T0_msms_25581;B_D140314_SGSDSsample6_R03_MSG_T0_msms_25536;B_D140314_SGSDSsample5_R02_MSG_T0_msms_25631;B_D140314_SGSDSsample2_R03_MSG_T0_msms_25439	925.92	925.922	57.761	59.761	3128021,3128020,3128019,3128027,3128030,3128018,3128031,3128024,3128032,3128028,3128022,3128026,3128023,3128025,3128029	15	1849.83	2	33.3792	15		0.44494	NA;59.265;NA;NA;NA;58.306;60.143;58.992;59.217;59.267;NA;58.569;NA;58.787;NA;NA;58.395;58.777;59.586;58.389;58.673;NA;58.482;58.745	NA;925.920596034562;NA;NA;NA;925.920016874778;925.920351211155;925.919236450957;925.919894133902;925.919475218348;NA;925.918184118113;NA;925.920441949374;NA;NA;925.916154517164;925.917336889922;925.92169342013;925.917087691691;925.920261331027;NA;925.917871740284;925.919319221017	NA;NaN;NA;NA;NA;26.043;NaN;NaN;NaN;NaN;NA;NaN;NA;24.343;NA;NA;NaN;46.606;NaN;NaN;36.525;NA;NaN;NaN	2	0.702802	0.504	-0.562331	0.970807	0.193683	-0.455	1.382	0.231	0.456	0.506	-0.276314	-0.192	0.406719	0.026	-0.658699	0.762642	-0.366	0.016	0.825	-0.372	-0.088	-0.197637	-0.279	-0.016	0.00413403	0.0069324	0.00859752	0.00354221	0.00794133	0.0096915	0.0059536	0.0069236	0.0090933	0.0045754	0.00691306	0.0097255	0.00481485	0.0079291	0.00971785	0.00397535	0.0073911	0.010136	0.0051628	0.0070918	0.0087608	0.00544009	0.0061875	0.010711	target	FALSE	P63162|P14678
Feature_19649	574.918	67.619	HMNLILCDCDEFR	P63162	B_D140314_SGSDSsample6_R01_MSG_T0_msms_29920;B_D140314_SGSDSsample2_R01_MSG_T0_msms_29697;B_D140314_SGSDSsample4_R03_MSG_T0_msms_29535;B_D140314_SGSDSsample7_R01_MSG_T0_msms_29795;B_D140314_SGSDSsample7_R02_MSG_T0_msms_29686;B_D140314_SGSDSsample2_R02_MSG_T0_msms_29669;B_D140314_SGSDSsample6_R03_MSG_T0_msms_29677;B_D140314_SGSDSsample8_R01_MSG_T0_msms_29698	574.917	574.919	66.619	68.619	1278235,1278226,1278238,1278236,1278231,1278223,1278240,1278237,1278244,1278232,1278225,1278242,1278228,1278229,1278224,1278246,1278243,1278227,1278230,1278239,1278233,1278241,1278234,1278245	24	1721.73	3	14.8481	24		0.55642	68.415;67.946;67.021;68.701;67.834;67.103;68.828;67.689;67.963;68.044;67.317;67.393;68.114;67.761;66.903;68.5;67.277;67.662;68.368;67.266;67.51;67.289;67.393;67.576	574.91825966934;574.918867607511;574.918257885331;574.918643448623;574.918340031696;574.917975983131;574.91814584523;574.918256605468;574.91797067595;574.917911912684;574.918027347764;574.917850471845;574.918192893486;574.918658956084;574.917793575096;574.918040674685;574.918688849746;574.918122726675;574.918546624694;574.918148330482;574.918239520209;574.918064914871;574.918159573757;574.917527574062	NaN;NaN;NaN;21.55;12.627;NaN;NaN;NaN;NaN;NaN;NaN;15.941;NaN;NaN;NaN;12.627;NaN;12.165;11.793;11.976;NaN;20.106;NaN;NaN	2	0.796	0.327	-0.598	1.082	0.215	-0.516	1.209	0.07	0.344	0.425	-0.302	-0.226	0.495	0.142	-0.716	0.881	-0.342	0.043	0.749	-0.353	-0.109	-0.33	-0.226	-0.043	0.0031399	0.0037695	0.0055804	0.0023727	0.0052934	0.0060941	0.0042401	0.0048075	0.0061909	0.0033426	0.004928	0.0066248	0.0035344	0.0045743	0.0067062	0.0029159	0.0045419	0.0065483	0.0033899	0.0051527	0.0056132	0.0036428	0.0043955	0.00738	target	FALSE	P63162|P14678
Feature_19650	861.873	67.677	HMNLILCDCDEFR	P63162	B_D140314_SGSDSsample6_R02_MSG_T0_msms_29672;B_D140314_SGSDSsample4_R02_MSG_T0_msms_29522;B_D140314_SGSDSsample8_R01_MSG_T0_msms_29645;B_D140314_SGSDSsample1_R03_MSG_T0_msms_29527;B_D140314_SGSDSsample6_R01_MSG_T0_msms_29909;B_D140314_SGSDSsample3_R02_MSG_T0_msms_29554;B_D140314_SGSDSsample5_R03_MSG_T0_msms_29530;B_D140314_SGSDSsample5_R01_MSG_T0_msms_29727;B_D140314_SGSDSsample6_R03_MSG_T0_msms_29641;B_D140314_SGSDSsample1_R02_MSG_T0_msms_29475;B_D140314_SGSDSsample4_R03_MSG_T0_msms_29513;B_D140314_SGSDSsample2_R02_MSG_T0_msms_29646;B_D140314_SGSDSsample7_R02_MSG_T0_msms_29657;B_D140314_SGSDSsample7_R03_MSG_T0_msms_29704;B_D140314_SGSDSsample2_R03_MSG_T0_msms_29505;B_D140314_SGSDSsample3_R01_MSG_T0_msms_29698;B_D140314_SGSDSsample3_R03_MSG_T0_msms_29518;B_D140314_SGSDSsample7_R01_MSG_T0_msms_29773;B_D140314_SGSDSsample5_R02_MSG_T0_msms_29789;B_D140314_SGSDSsample4_R01_MSG_T0_msms_29642;B_D140314_SGSDSsample8_R03_MSG_T0_msms_29607	861.872	861.874	66.677	68.677	2900778,2900772,2900783,2900765,2900777,2900769,2900787,2900776,2900774,2900779,2900764,2900773,2900766,2900781,2900782,2900767,2900768,2900786,2900770,2900780,2900775,2900771,2900784,2900785	24	1721.73	2	35.2645	24		0.69535	68.38;67.924;66.996;68.689;67.816;67.092;68.793;67.705;67.968;68.035;67.358;67.374;68.094;67.735;66.887;68.464;67.297;67.677;68.391;67.259;67.491;67.336;67.375;67.558	861.872863038151;861.87352227575;861.873374442204;861.873301355285;861.874370794326;861.871430953802;861.873358607824;861.874118785404;861.873478586647;861.873456168962;861.872804324432;861.873252443413;861.873015730199;861.872696322382;861.87295621545;861.874155645989;861.873219448046;861.871933411157;861.873426065101;861.873221452238;861.873120430017;861.874119532747;861.874591905986;861.873166306548	NaN;15.572;25.938;NaN;61.161;35.652;34.721;26.673;28.956;35.541;19.762;83;18.745;35.414;24.343;19.243;28.958;61.161;26.673;34.378;50.284;34.532;NaN;39.848	2	0.703	0.247	-0.681	1.012	0.139	-0.585	1.116	0.028	0.291	0.358	-0.319	-0.303	0.417	0.058	-0.79	0.787	-0.38	0	0.714	-0.418	-0.186	-0.341	-0.302	-0.119	0.0038121	0.0061649	0.0083082	0.0034949	0.0073511	0.0093379	0.0056151	0.0065981	0.0084613	0.0045245	0.0065618	0.0092124	0.0046551	0.0073052	0.0091529	0.0037974	0.0069902	0.0095419	0.0049382	0.0068949	0.0081182	0.0047716	0.0059946	0.010102	target	FALSE	P63162|P14678
Feature_19651	929.433	65.516	HMIMANPQMQQLMER	Q9NRR5	B_D140314_SGSDSsample6_R01_MSG_T0_msms_28667	929.432	929.434	64.516	66.516	3139290,3139291	2	1856.85	2	16.254	2		0.66652	NA;NA;NA;NA;NA;NA;NA;NA;NA;65.376;NA;NA;NA;NA;NA;65.656;NA;NA;NA;NA;NA;NA;NA;NA	NA;NA;NA;NA;NA;NA;NA;NA;NA;929.437804008982;NA;NA;NA;NA;NA;929.435164508802;NA;NA;NA;NA;NA;NA;NA;NA	NA;NA;NA;NA;NA;NA;NA;NA;NA;NaN;NA;NA;NA;NA;NA;16.254;NA;NA;NA;NA;NA;NA;NA;NA	1	0.701848	0.295561	-0.519296	0.961746	0.178176	-0.463205	1.03092	0.0635874	0.276695	-0.14	-0.257042	-0.227707	0.381851	0.0616702	-0.625443	0.14	-0.304071	0.0147386	0.661747	-0.327745	-0.130706	-0.229704	-0.243466	-0.0552127	0.00415592	0.00687832	0.00875951	0.00364598	0.00800754	0.00977981	0.00599996	0.00702243	0.00912742	0.0047088	0.00694615	0.00982456	0.00489354	0.00788163	0.00979048	0.0039934	0.00737816	0.0101962	0.00525394	0.00723204	0.00884014	0.00530002	0.00630475	0.0108135	target	FALSE	Q9NRR5
Feature_19652	523.75	14.115	HMESLSQSK	Q96F86	B_D140314_SGSDSsample8_R03_MSG_T0_msms_4846	523.749	523.751	13.115	15.115	905819,905818,905816,905822,905814,905815,905812,905820,905823,905810,905808,905821,905817,905809,905813,905811	16	1045.49	2	27.254	16		0.44494	14.094;14.01;NA;14.089;NA;13.506;14.289;14.027;NA;14.109;13.817;13.582;NA;14.121;NA;NA;14.304;14.333;14.445;NA;NA;14.145;14.196;14.134	523.750256611246;523.755826240315;NA;523.750561972994;NA;523.752383005013;523.749998493737;523.75367511946;NA;523.752060579023;523.751633442557;523.749619405008;NA;523.750275203733;NA;NA;523.751019443245;523.751383227328;523.750705565441;NA;NA;523.751162243436;523.751413783749;523.750308933245	NaN;NaN;NA;NaN;NA;NaN;NaN;NaN;NA;NaN;NaN;NaN;NA;NaN;NA;NA;NaN;NaN;NaN;NA;NA;NaN;NaN;27.254	1	-0.021	-0.105	-0.204232	-0.026	0.049357	-0.609	0.174	-0.088	-0.00969127	-0.006	-0.298	-0.533	0.151903	0.006	-0.0185043	0.158019	0.189	0.218	0.33	0.134213	-0.189486	0.03	0.081	0.019	0.0025207	0.0037726	0.00457111	0.0022636	0.00501405	0.005312	0.0033728	0.0040277	0.00519383	0.0024594	0.0034704	0.0054104	0.00311725	0.0046091	0.00574298	0.00289355	0.0039639	0.0058384	0.0030671	0.00428817	0.00523665	0.0030929	0.0037527	0.006038	target	FALSE	Q96F86
Feature_19653	728.372	81.4895	HMDGGQIDGQEITATAVLAPWPRPPPR	Q15287	B_D140314_SGSDSsample5_R02_MSG_T0_msms_36195;B_D140314_SGSDSsample7_R03_MSG_T0_msms_36101;B_D140314_SGSDSsample8_R03_MSG_T0_msms_36181;B_D140314_SGSDSsample1_R01_MSG_T0_msms_36070;B_D140314_SGSDSsample7_R01_MSG_T0_msms_36157;B_D140314_SGSDSsample6_R03_MSG_T0_msms_36049;B_D140314_SGSDSsample6_R02_MSG_T0_msms_36335;B_D140314_SGSDSsample3_R01_MSG_T0_msms_36030	728.371	728.373	80.4895	82.4895	2267839,2267844,2267832,2267841,2267846,2267836,2267837,2267842,2267830,2267845,2267835,2267834,2267838,2267840,2267833,2267831,2267843	17	2909.46	4	12.3254	17		0.97578	82.464;81.873;81.085;NA;81.777;81.116;82.549;81.576;81.828;NA;81.312;81.433;NA;81.628;80.84;NA;81.156;81.546;82.245;NA;81.365;NA;NA;81.39	728.37281671278;728.372897606398;728.371920307366;NA;728.372802049803;728.37203463961;728.372205943305;728.37248743425;728.372279429958;NA;728.371802586517;728.371994352247;NA;728.372890618723;728.371957906682;NA;728.372039468694;728.372906236257;728.372822237873;NA;728.372515799064;NA;NA;728.372488636349	11.105;NaN;NaN;NA;NaN;NaN;17.216;NaN;NaN;NA;NaN;NaN;NA;11.311;NaN;NA;12.638;8.7335;17.527;NA;11.105;NA;NA;8.9676	2	0.9745	0.3835	-0.4045	0.967914	0.2875	-0.3735	1.0595	0.0865	0.3385	0.433097	-0.1775	-0.0565	0.497526	0.1385	-0.6495	0.853406	-0.3335	0.0565	0.7555	-0.27706	-0.1245	-0.262909	-0.239637	-0.0995	0.003642	0.0048632	0.0073057	0.00319336	0.0064219	0.0079144	0.0050223	0.0058879	0.0073732	0.0040397	0.0058488	0.0081186	0.00424426	0.0061757	0.0082041	0.00351138	0.0058184	0.0082316	0.0043749	0.00621824	0.0070458	0.00396185	0.0054407	0.0088577	target	FALSE	Q15287
Feature_19654	970.827	81.351	HMDGGQIDGQEITATAVLAPWPRPPPR	Q15287	B_D140314_SGSDSsample8_R01_MSG_T0_msms_36014;B_D140314_SGSDSsample4_R02_MSG_T0_msms_35960;B_D140314_SGSDSsample7_R02_MSG_T0_msms_36200;B_D140314_SGSDSsample5_R02_MSG_T0_msms_36293;B_D140314_SGSDSsample6_R03_MSG_T0_msms_36123;B_D140314_SGSDSsample6_R02_MSG_T0_msms_36232;B_D140314_SGSDSsample7_R03_MSG_T0_msms_36166;B_D140314_SGSDSsample8_R02_MSG_T0_msms_36015;B_D140314_SGSDSsample5_R03_MSG_T0_msms_35955;B_D140314_SGSDSsample7_R01_MSG_T0_msms_36248;B_D140314_SGSDSsample3_R02_MSG_T0_msms_36087;B_D140314_SGSDSsample3_R03_MSG_T0_msms_36018	970.826	970.828	80.351	82.351	3259069,3259061,3259067,3259062,3259065,3259071,3259064,3259068,3259070,3259072,3259063,3259066,3259059,3259060,3259073	15	2909.46	3	16.0063	15		0.8078	NA;NA;NA;NA;NA;81.144;NA;81.624;81.956;NA;81.314;81.352;NA;81.604;80.859;82.317;81.127;81.545;82.243;81.097;81.351;80.93;81.106;NA	NA;NA;NA;NA;NA;970.826902973963;NA;970.828375229372;970.827011252795;NA;970.826455530673;970.827101750038;NA;970.829110043351;970.83009853216;970.826548515019;970.827763275266;970.828512974768;970.826154135402;970.828807416119;970.82681408821;970.827653940029;970.827310029719;NA	NA;NA;NA;NA;NA;NaN;NA;12.939;11.523;NA;11.417;NaN;NA;13.092;11.003;NaN;32.491;30.306;11.311;17.358;11.311;17.907;11.417;NA	2	0.820289	0.215585	-0.35901	0.967406	0.207997	-0.207	0.93156	0.273	0.605	0.432087	-0.037	0.001	0.496747	0.253	-0.492	0.966	-0.224	0.194	0.892	-0.254	0	-0.421	-0.245	-0.156254	0.0044015	0.00703813	0.0093488	0.00392237	0.00854773	0.010086	0.00638099	0.0074948	0.0095382	0.00485841	0.0072214	0.010314	0.00526087	0.0083252	0.010407	0.0042944	0.0075836	0.010724	0.0057458	0.007517	0.0092484	0.0052786	0.0067543	0.0113035	target	FALSE	Q15287
Feature_19655	759.376	95.0945	HLYTLDGGDIINALCFSPNR	P63244	B_D140314_SGSDSsample1_R02_MSG_T0_msms_42385;B_D140314_SGSDSsample4_R01_MSG_T0_msms_42735;B_D140314_SGSDSsample3_R02_MSG_T0_msms_42592;B_D140314_SGSDSsample7_R02_MSG_T0_msms_42688;B_D140314_SGSDSsample6_R01_MSG_T0_msms_42945;B_D140314_SGSDSsample7_R03_MSG_T0_msms_42656;B_D140314_SGSDSsample8_R03_MSG_T0_msms_42387	759.375	759.377	94.0945	96.0945	2432792,2432799,2432806,2432794,2432811,2432793,2432813,2432801,2432800,2432803,2432809,2432796,2432795,2432808,2432802,2432812,2432797,2432815,2432807,2432805,2432804,2432814,2432798,2432810	24	2275.11	3	19.2257	24		1.2763	96.059;95.323;94.88;96.067;95.351;94.821;96.077;95.253;95.236;95.677;94.997;95.092;95.672;95.048;94.588;95.927;94.852;95.097;95.668;94.768;94.858;94.633;94.58;94.599	759.374828560472;759.375819236367;759.375143275612;759.375066288848;759.375450994473;759.374903365469;759.375037469613;759.375420655477;759.375329938879;759.374677655392;759.375085298046;759.375082685486;759.37492184867;759.375572314269;759.375813731323;759.375227947649;759.37521563701;759.37575418528;759.37494546095;759.375351613513;759.375191238297;759.375502619577;759.375045774405;759.375440033638	NaN;16.228;NaN;NaN;NaN;NaN;NaN;21.803;NaN;23.447;NaN;NaN;NaN;NaN;NaN;14.161;NaN;NaN;NaN;16.752;17.595;NaN;NaN;24.594	2	0.9645	0.2285	-0.2145	0.9725	0.2565	-0.2735	0.9825	0.1585	0.1415	0.5825	-0.0975	-0.0025	0.5775	-0.0465	-0.5065	0.8325	-0.2425	0.0025	0.5735	-0.3265	-0.2365	-0.4615	-0.5145	-0.4955	0.0037006	0.0052354	0.0078264	0.0034651	0.0067225	0.0083288	0.0052176	0.0061868	0.0075883	0.0041976	0.0059904	0.0084768	0.0044828	0.0067044	0.00857	0.0037244	0.0060688	0.0086249	0.0047041	0.006501	0.0074033	0.0042392	0.005813	0.0090956	target	FALSE	P63244
Feature_19656	1138.56	95.094	HLYTLDGGDIINALCFSPNR	P63244	B_D140314_SGSDSsample3_R02_MSG_T0_msms_42363;B_D140314_SGSDSsample4_R02_MSG_T0_msms_42375;B_D140314_SGSDSsample4_R01_MSG_T0_msms_42519;B_D140314_SGSDSsample8_R02_MSG_T0_msms_42298;B_D140314_SGSDSsample4_R03_MSG_T0_msms_42404;B_D140314_SGSDSsample8_R03_MSG_T0_msms_42128;B_D140314_SGSDSsample1_R03_MSG_T0_msms_42494;B_D140314_SGSDSsample5_R01_MSG_T0_msms_42544;B_D140314_SGSDSsample7_R02_MSG_T0_msms_42470;B_D140314_SGSDSsample1_R02_MSG_T0_msms_42203;B_D140314_SGSDSsample6_R02_MSG_T0_msms_42495;B_D140314_SGSDSsample2_R03_MSG_T0_msms_42394;B_D140314_SGSDSsample8_R01_MSG_T0_msms_42345;B_D140314_SGSDSsample2_R02_MSG_T0_msms_42448;B_D140314_SGSDSsample3_R03_MSG_T0_msms_42219;B_D140314_SGSDSsample5_R03_MSG_T0_msms_42384;B_D140314_SGSDSsample7_R03_MSG_T0_msms_42421;B_D140314_SGSDSsample6_R03_MSG_T0_msms_42395;B_D140314_SGSDSsample5_R02_MSG_T0_msms_42493;B_D140314_SGSDSsample7_R01_MSG_T0_msms_42460;B_D140314_SGSDSsample1_R01_MSG_T0_msms_42470;B_D140314_SGSDSsample3_R01_MSG_T0_msms_42366;B_D140314_SGSDSsample2_R01_MSG_T0_msms_42409	1138.56	1138.56	94.094	96.094	3590178,3590181,3590180,3590192,3590182,3590193,3590173,3590183,3590189,3590172,3590186,3590176,3590191,3590175,3590179,3590185,3590190,3590187,3590184,3590188,3590171,3590177,3590194,3590174	24	2275.11	2	49.662	24		0.58613	95.997;95.32;94.87;96.051;95.341;94.792;96.058;95.256;95.223;95.72;95.024;95.087;95.625;95.101;94.573;95.962;94.878;95.07;95.66;94.792;94.871;94.608;94.612;94.651	1138.56088807724;1138.56077152568;1138.56065424492;1138.5617055777;1138.55916701921;1138.56178252304;1138.56075112416;1138.56051825294;1138.56077544319;1138.56096326389;1138.56083034363;1138.56131833326;1138.56087183717;1138.56096138743;1138.56222983115;1138.56166517601;1138.56118308902;1138.56220632077;1138.56121368165;1138.56209550927;1138.56108010204;1138.56045788862;1138.56098548548;1138.5605454434	62.14;70.963;53.252;30.059;33.685;61.375;35.204;11.976;121.04;73.624;51.875;35.737;72.089;35.737;11.976;NaN;26.969;36.847;43.991;51.875;20.096;82.362;83.617;35.737	2	0.903	0.226	-0.224	0.957	0.247	-0.302	0.964	0.162	0.129	0.626	-0.07	-0.007	0.531	0.007	-0.521	0.868	-0.216	-0.024	0.566	-0.302	-0.223	-0.486	-0.482	-0.443	0.0053861	0.0082791	0.010844	0.0045186	0.010501	0.011011	0.0075094	0.0088039	0.011205	0.0051225	0.0083252	0.011911	0.0061352	0.0098883	0.012315	0.0049786	0.0082749	0.012475	0.0069326	0.0082974	0.011038	0.0061416	0.0077986	0.013183	target	FALSE	P63244
Feature_19657	483.933	49.967	HLYDIHVTVQPK	A8MXV4	B_D140314_SGSDSsample6_R01_MSG_T0_msms_21683;B_D140314_SGSDSsample8_R03_MSG_T0_msms_21365	483.932	483.934	48.967	50.967	610495,610480,610489,610497,610493,610492,610483,610479,610500,610481,610482,610485,610501,610488,610491,610499,610490,610496,610486,610494,610484,610487,610437,610498	24	1448.78	3	13.964	23		0.67683	50.779;50.326;49.295;50.91;50.325;49.305;51.099;49.987;50.254;50.218;49.598;49.734;50.521;49.946;49.2;50.829;49.688;50.019;50.808;49.679;49.947;49.625;49.631;50	483.93111875707;483.931805041311;483.931591540178;483.931642140947;483.931424384002;483.931292526768;483.931350555289;483.93143402806;483.93086394542;483.931317809203;483.930901184019;483.930882821704;483.930852854756;483.931926502595;483.931222095105;483.931185116487;483.931499181366;483.931529697446;483.931449571577;483.931015935534;483.931500290813;483.933454816337;483.933842711983;483.933671798623	NaN;NaN;NaN;NaN;NaN;NaN;NaN;NaN;NaN;NaN;NaN;NaN;NaN;NaN;NaN;13.964;NaN;NaN;NaN;NaN;NaN;NaN;NaN;0	1	0.812	0.359	-0.672	0.943	0.358	-0.662	1.132	0.02	0.287	0.251	-0.369	-0.233	0.554	-0.021	-0.767	0.862	-0.279	0.052	0.841	-0.288	-0.02	-0.342	-0.336	0.033	0.0025704	0.0033522	0.0045327	0.0018623	0.0044244	0.0050524	0.0035152	0.0040278	0.0051664	0.0026327	0.0039613	0.0055038	0.0030011	0.0040002	0.0055111	0.0025646	0.0037648	0.0054656	0.0028124	0.0042983	0.0047686	0.0032719	0.0036335	0.00605306	target	FALSE	A8MXV4
Feature_19658	696.833	66.2285	HLWDYTFGPEK	P61160	B_D140314_SGSDSsample1_R03_MSG_T0_msms_28878;B_D140314_SGSDSsample7_R02_MSG_T0_msms_28996;B_D140314_SGSDSsample2_R01_MSG_T0_msms_29083;B_D140314_SGSDSsample4_R01_MSG_T0_msms_29012;B_D140314_SGSDSsample2_R02_MSG_T0_msms_29013;B_D140314_SGSDSsample6_R01_MSG_T0_msms_29268;B_D140314_SGSDSsample4_R03_MSG_T0_msms_28852;B_D140314_SGSDSsample3_R03_MSG_T0_msms_28861;B_D140314_SGSDSsample3_R01_MSG_T0_msms_29085;B_D140314_SGSDSsample5_R03_MSG_T0_msms_28811;B_D140314_SGSDSsample5_R01_MSG_T0_msms_29085;B_D140314_SGSDSsample3_R02_MSG_T0_msms_28901;B_D140314_SGSDSsample2_R03_MSG_T0_msms_28846;B_D140314_SGSDSsample6_R02_MSG_T0_msms_29006;B_D140314_SGSDSsample7_R01_MSG_T0_msms_29145;B_D140314_SGSDSsample1_R01_MSG_T0_msms_29014;B_D140314_SGSDSsample8_R03_MSG_T0_msms_28912	696.832	696.834	65.2285	67.2285	2089252,2089266,2089253,2089259,2089268,2089254,2089273,2089263,2089270,2089260,2089258,2089256,2089262,2089261,2089274,2089257,2089269,2089255,2089271,2089264,2089265,2089272,2089251,2089267	24	1391.65	2	28.3808	24		0.50047	67.196;66.688;65.628;67.48;66.472;65.69;67.577;66.304;66.598;66.654;65.909;65.955;66.757;66.347;65.424;67.2;65.882;66.257;67.129;65.841;66.086;65.946;66.009;66.2	696.833206835828;696.833355915711;696.832706809604;696.832909721616;696.833375900376;696.832055040681;696.832941764506;696.832828026342;696.832484867898;696.832956921876;696.832283895099;696.832315322048;696.832674383247;696.832848723466;696.832494907605;696.8325934373;696.832166010344;696.832852574917;696.833026887461;696.832925350368;696.832529102939;696.832385626386;696.832901332834;696.83255786055	31.422;NaN;28.399;27.115;21.448;37.476;36.693;19.787;25.938;50.878;NaN;20.329;18.78;NaN;18.978;26.673;49.813;NaN;16.671;25.559;NaN;NaN;NaN;26.514	1	0.9675	0.4595	-0.6005	1.2515	0.2435	-0.5385	1.3485	0.0755	0.3695	0.4255	-0.3195	-0.2735	0.5285	0.1185	-0.8045	0.9715	-0.3465	0.0285	0.9005	-0.3875	-0.1425	-0.2825	-0.2195	-0.0285	0.0035718	0.0047193	0.0067745	0.0028988	0.0061075	0.0074952	0.0048161	0.0055773	0.0071449	0.0038783	0.0056982	0.007747	0.0040285	0.0057314	0.0078244	0.003315	0.0055654	0.0078297	0.0040365	0.00595	0.0067051	0.0041227	0.0051078	0.0086102	target	FALSE	P61160
Feature_19659	511.583	16.4165	HLVYESDQNKDGK	O43852	B_D140314_SGSDSsample4_R01_MSG_T0_msms_5590;B_D140314_SGSDSsample2_R02_MSG_T0_msms_5775;B_D140314_SGSDSsample4_R02_MSG_T0_msms_5663;B_D140314_SGSDSsample2_R03_MSG_T0_msms_5590;B_D140314_SGSDSsample1_R03_MSG_T0_msms_5698;B_D140314_SGSDSsample1_R02_MSG_T0_msms_5506;B_D140314_SGSDSsample4_R03_MSG_T0_msms_5582;B_D140314_SGSDSsample2_R01_MSG_T0_msms_5491;B_D140314_SGSDSsample7_R02_MSG_T0_msms_5956;B_D140314_SGSDSsample5_R03_MSG_T0_msms_5838;B_D140314_SGSDSsample6_R02_MSG_T0_msms_5980;B_D140314_SGSDSsample6_R03_MSG_T0_msms_5900;B_D140314_SGSDSsample7_R03_MSG_T0_msms_5836;B_D140314_SGSDSsample8_R03_MSG_T0_msms_5822	511.582	511.584	15.4165	17.4165	817365,817376,817363,817366,817364,817361,817360,817367,817362,817371,817380,817368,817369,817374,817382,817383,817378,817381,817370,817377,817379,817375,817372,817373	24	1531.73	3	30.5921	24		0.44494	16.526;16.415;15.939;16.58;16.406;15.809;16.792;16.333;16.496;16.418;16.25;15.939;16.69;16.371;16.204;16.8;16.543;16.593;16.816;16.474;16.248;16.319;16.363;16.497	511.582953766234;511.583415068296;511.582986018667;511.582975235094;511.582580117561;511.583123887165;511.582865968065;511.582937694756;511.582601424538;511.583118046918;511.583283844248;511.583155755497;511.582783072771;511.582898040868;511.58306610131;511.582721299757;511.583165600392;511.58289448391;511.583246396942;511.58290014153;511.583029287416;511.582890167582;511.58299460608;511.582856298476	NaN;12.627;15.162;36.284;20.953;19.244;NaN;NaN;NaN;40.577;34.179;34.685;NaN;NaN;20.953;NaN;49.423;14.03;NaN;59.871;28.206;NaN;NaN;42.095	2	0.1095	-0.0015	-0.4775	0.1635	-0.0105	-0.6075	0.3755	-0.0835	0.0795	0.0015	-0.1665	-0.4775	0.2735	-0.0455	-0.2125	0.3835	0.1265	0.1765	0.3995	0.0575	-0.1685	-0.0975	-0.0535	0.0805	0.0024627	0.003681	0.0044788	0.0021895	0.0049036	0.00519	0.0033237	0.0039718	0.0050989	0.0024028	0.0034446	0.0053218	0.003054	0.0045035	0.005601	0.0028321	0.0038684	0.0057039	0.0029968	0.0042091	0.0051268	0.0030515	0.003677	0.0059301	target	FALSE	O43852
Feature_19660	766.871	16.4165	HLVYESDQNKDGK	O43852	B_D140314_SGSDSsample1_R03_MSG_T0_msms_5722;B_D140314_SGSDSsample2_R03_MSG_T0_msms_5611;B_D140314_SGSDSsample3_R02_MSG_T0_msms_5645;B_D140314_SGSDSsample5_R03_MSG_T0_msms_5857;B_D140314_SGSDSsample4_R02_MSG_T0_msms_5694;B_D140314_SGSDSsample4_R03_MSG_T0_msms_5599;B_D140314_SGSDSsample7_R02_MSG_T0_msms_5972;B_D140314_SGSDSsample6_R01_MSG_T0_msms_5891;B_D140314_SGSDSsample1_R02_MSG_T0_msms_5533;B_D140314_SGSDSsample6_R03_MSG_T0_msms_5960;B_D140314_SGSDSsample8_R01_MSG_T0_msms_5900;B_D140314_SGSDSsample6_R02_MSG_T0_msms_6009;B_D140314_SGSDSsample7_R01_MSG_T0_msms_5804;B_D140314_SGSDSsample8_R03_MSG_T0_msms_5882	766.87	766.872	15.4165	17.4165	2473191,2473209,2473192,2473206,2473193,2473196,2473194,2473195,2473201,2473197,2473190,2473199,2473213,2473205,2473202,2473198,2473211,2473204,2473210,2473212,2473200,2473203,2473208,2473207	24	1531.73	2	39.0746	24		0.44494	16.532;16.415;15.933;16.582;16.405;15.813;16.802;16.333;16.494;16.418;16.252;15.958;16.731;16.362;16.197;16.798;16.545;16.594;16.816;16.46;16.213;16.327;16.373;16.472	766.871321053827;766.870840239768;766.870507739543;766.872919556618;766.870475986676;766.87115290751;766.874478789317;766.871378298529;766.872689572812;766.872324221938;766.871376212694;766.871771734738;766.873652561289;766.871152290822;766.872385660398;766.872652579524;766.873100274576;766.872601789684;766.871956137872;766.872641527115;766.872904298062;766.873781019915;766.873190157771;766.872597689205	NaN;29.473;37.191;NaN;NaN;53.683;NaN;35.414;NaN;NaN;63.283;28.013;NaN;NaN;36.693;36.424;28.204;43.512;56.563;29.743;NaN;34.887;NaN;33.961	2	0.1155	-0.0015	-0.4835	0.1655	-0.0115	-0.6035	0.3855	-0.0835	0.0775	0.0015	-0.1645	-0.4585	0.3145	-0.0545	-0.2195	0.3815	0.1285	0.1775	0.3995	0.0435	-0.2035	-0.0895	-0.0435	0.0555	0.0031492	0.0058038	0.0067638	0.0033683	0.0068335	0.0079789	0.0043762	0.0053772	0.0070107	0.0033127	0.0046763	0.0074995	0.0039946	0.0070468	0.007872	0.0037442	0.0059367	0.0083692	0.0043543	0.0056547	0.0075063	0.0040335	0.0050952	0.0083025	target	FALSE	O43852
Feature_19661	616.799	19.121	HLVYESDQNK	O43852	B_D140314_SGSDSsample7_R01_MSG_T0_msms_7022	616.798	616.8	18.121	20.121	1576652,1576653,1576649,1576654,1576651,1576644,1576647,1576656,1576655,1576643,1576646,1576642,1576669,1576650,1576645,1576648	16	1231.58	2	33.263	15		0.73579	19.3;19.156;18.644;19.401;19.121;18.407;19.573;19.03;19.089;19.012;18.797;NA;19.316;18.989;NA;19.528;NA;19.243;19.506;NA;NA;NA;NA;NA	616.799291011062;616.799879457688;616.799957626785;616.799441872219;616.799460210378;616.800037279647;616.799454858793;616.799764187511;616.799446472391;616.799692432409;616.800149386037;NA;616.799424583743;616.799556510097;NA;616.799059870268;NA;616.799636245956;616.799700587832;NA;NA;NA;NA;NA	0;NaN;NaN;NaN;NaN;NaN;NaN;NaN;NaN;NaN;NaN;NA;NaN;NaN;NA;NaN;NA;NaN;33.263;NA;NA;NA;NA;NA	1	0.179	0.035	-0.477	0.28	0	-0.714	0.452	-0.091	-0.032	-0.109	-0.324	-0.336305	0.195	-0.132	-0.180966	0.407	-0.0177419	0.122	0.385	0.0544058	-0.0864545	-0.178835	-0.153616	0.0323527	0.00297386	0.004424	0.0054409	0.0026458	0.005815	0.0062802	0.0039056	0.0046152	0.0060533	0.0028736	0.0041432	0.00638645	0.0034879	0.0054801	0.00669858	0.0032258	0.00472078	0.0068342	0.0035631	0.004878	0.00612499	0.00361929	0.0043398	0.00705425	target	FALSE	O43852
Feature_19662	535.602	12.66	HLVYESDKNKDEK	Q15293	B_D140314_SGSDSsample2_R02_MSG_T0_msms_4037;B_D140314_SGSDSsample4_R02_MSG_T0_msms_4012;B_D140314_SGSDSsample1_R03_MSG_T0_msms_4113;B_D140314_SGSDSsample8_R03_MSG_T0_msms_4256	535.601	535.603	11.66	13.66	989565,989571,989566,989564,989574,989573,989580,989575,989572,989576,989579,989569,989578,989570,989567,989577,989568	17	1603.78	3	31.0008	17		0.44494	12.707;12.66;12.447;12.605;12.745;12.212;NA;12.629;NA;12.639;12.496;12.309;NA;NA;12.77;NA;12.898;13.002;NA;NA;12.536;12.827;12.876;12.819	535.601445609791;535.602210757051;535.602024800326;535.601572310274;535.60153427658;535.601983104041;NA;535.601928920349;NA;535.602007650093;535.602118409944;535.602125993793;NA;NA;535.601723573721;NA;535.601796075592;535.601626123923;NA;NA;535.601432782017;535.60178671503;535.601820434611;535.601491121759	NaN;NaN;24.964;NaN;36.284;NaN;NA;NaN;NA;NaN;27.098;NaN;NA;NA;NaN;NA;NaN;NaN;NA;NA;NaN;NaN;NaN;35.657	1	0.047	0	-0.213	-0.055	0.085	-0.448	0.130312	-0.031	-0.0221137	-0.021	-0.164	-0.351	0.143887	-0.0094493	0.11	0.0812179	0.238	0.342	0.205626	0.15612	-0.124	0.167	0.216	0.159	0.0025783	0.0038568	0.0046549	0.0023283	0.0051334	0.0054337	0.00347775	0.0040871	0.00536142	0.0025156	0.0035256	0.005514	0.00317163	0.00469645	0.0058642	0.00293512	0.0040589	0.0059715	0.00312454	0.00437649	0.0053752	0.0031445	0.0038314	0.0061576	target	FALSE	Q15293
Feature_19663	725.401	74.888	HLVSPEALDLLDK	P19784	B_D140314_SGSDSsample4_R01_MSG_T0_msms_33124;B_D140314_SGSDSsample8_R01_MSG_T0_msms_33107;B_D140314_SGSDSsample8_R02_MSG_T0_msms_33110;B_D140314_SGSDSsample5_R02_MSG_T0_msms_33235;B_D140314_SGSDSsample6_R02_MSG_T0_msms_33151;B_D140314_SGSDSsample4_R03_MSG_T0_msms_32981;B_D140314_SGSDSsample5_R01_MSG_T0_msms_33172;B_D140314_SGSDSsample2_R02_MSG_T0_msms_33123;B_D140314_SGSDSsample3_R01_MSG_T0_msms_33089;B_D140314_SGSDSsample7_R01_MSG_T0_msms_33223;B_D140314_SGSDSsample8_R03_MSG_T0_msms_32977;B_D140314_SGSDSsample3_R03_MSG_T0_msms_32945;B_D140314_SGSDSsample2_R01_MSG_T0_msms_33122;B_D140314_SGSDSsample1_R02_MSG_T0_msms_32891	725.4	725.402	73.888	75.888	2252744,2252740,2252727,2252733,2252741,2252734,2252737,2252730,2252731,2252728,2252729,2252738,2252739,2252724,2252725,2252743,2252745,2252732,2252735,2252726,2252723,2252722,2252742,2252736	24	1448.79	2	37.8782	24		0.44585	75.866;75.299;74.416;76.106;75.215;74.388;76.113;74.971;75.267;75.414;74.666;74.788;75.49;75.069;74.283;75.923;74.672;74.947;75.783;74.603;74.824;74.623;74.718;74.829	725.401324587701;725.402156317249;725.401186733454;725.401731473198;725.401874846862;725.401696665355;725.402015143624;725.401633822788;725.401349034733;725.401027103702;725.401359044756;725.401841843398;725.401134346155;725.402114754258;725.401567797049;725.402130066318;725.401424488869;725.401339850325;725.401974807243;725.401359806397;725.400615963884;725.401633833937;725.401626213295;725.401306557303	NaN;49.35;NaN;28.013;17.864;NaN;43.308;NaN;34.721;42.743;NaN;26.673;76.943;45.997;NaN;NaN;42.001;NaN;20.777;NaN;NaN;33.225;52.79;15.89	1	0.978	0.411	-0.472	1.218	0.327	-0.5	1.225	0.083	0.379	0.526	-0.222	-0.1	0.602	0.181	-0.605	1.035	-0.216	0.059	0.895	-0.285	-0.064	-0.265	-0.17	-0.059	0.0036249	0.0048307	0.0071786	0.0031086	0.0063513	0.0078575	0.0049779	0.0058167	0.0073515	0.0040174	0.0058442	0.008051	0.0041996	0.0060433	0.0081305	0.0034662	0.0057976	0.0081692	0.004285	0.0061745	0.0069798	0.0040664	0.0053719	0.0088504	target	FALSE	P19784
Feature_19664	784.751	124.15	HLVMGDIPAAVNAFQEAASLLGK	P49321	B_D140314_SGSDSsample8_R01_MSG_T0_msms_55757;B_D140314_SGSDSsample5_R03_MSG_T0_msms_55949;B_D140314_SGSDSsample6_R02_MSG_T0_msms_56245;B_D140314_SGSDSsample8_R02_MSG_T0_msms_55679;B_D140314_SGSDSsample3_R02_MSG_T0_msms_55784;B_D140314_SGSDSsample8_R03_MSG_T0_msms_55449;B_D140314_SGSDSsample7_R03_MSG_T0_msms_55886;B_D140314_SGSDSsample5_R02_MSG_T0_msms_56086;B_D140314_SGSDSsample6_R01_MSG_T0_msms_56303;B_D140314_SGSDSsample6_R03_MSG_T0_msms_55796;B_D140314_SGSDSsample4_R01_MSG_T0_msms_55959;B_D140314_SGSDSsample2_R02_MSG_T0_msms_55743;B_D140314_SGSDSsample1_R03_MSG_T0_msms_56223;B_D140314_SGSDSsample4_R03_MSG_T0_msms_55713;B_D140314_SGSDSsample4_R02_MSG_T0_msms_55971;B_D140314_SGSDSsample7_R01_MSG_T0_msms_55806;B_D140314_SGSDSsample3_R03_MSG_T0_msms_55564	784.75	784.752	123.15	125.15	2559552,2559546,2559548,2559553,2559540,2559554,2559551,2559556,2559545,2559547,2559549,2559542,2559539,2559555,2559538,2559544,2559543,2559550,2559541	19	2351.23	3	25.3364	19		0.77739	NA;NA;124.24;NA;124.18;124.25;NA;124.15;124.23;124.84;124.41;124;NA;124.12;124.05;125.08;124.3;124.09;124.6;124.1;124.03;123.79;123.58;123.46	NA;NA;784.750411143895;NA;784.751759440741;784.751001150943;NA;784.751310147362;784.751528886408;784.751435627895;784.75128459469;784.751020665447;NA;784.75133684404;784.751463960615;784.751176012172;784.751354952823;784.751439485269;784.751118448974;784.750966463605;784.750971934404;784.750991689119;784.750768472373;784.751481882593	NA;NA;28.505;NA;15.506;NaN;NA;41.521;19.722;12.929;19.897;11.3;NA;15.896;23.296;16.096;71.535;22.375;20.439;NaN;13.057;22.118;41.912;34.615	1	0.566159	0.0579298	0.09	0.58546	0.03	0.1	0.385725	0	0.08	0.69	0.26	-0.15	0.357285	-0.03	-0.1	0.93	0.15	-0.06	0.45	-0.05	-0.12	-0.36	-0.57	-0.69	0.00378426	0.00565594	0.0085366	0.00381611	0.0071173	0.0087322	0.00543662	0.0065877	0.0077616	0.004355	0.0060618	0.0088768	0.00480221	0.0074517	0.0089871	0.0040115	0.0062546	0.0090397	0.0052008	0.0068347	0.0077917	0.0050103	0.0063365	0.009246	target	FALSE	P49321
Feature_19665	790.082	114.98	HLVMGDIPAAVNAFQEAASLLGK	P49321	B_D140314_SGSDSsample3_R03_MSG_T0_msms_51302;B_D140314_SGSDSsample4_R01_MSG_T0_msms_51885;B_D140314_SGSDSsample6_R01_MSG_T0_msms_52056;B_D140314_SGSDSsample2_R03_MSG_T0_msms_51897;B_D140314_SGSDSsample4_R02_MSG_T0_msms_51603;B_D140314_SGSDSsample4_R03_MSG_T0_msms_51474;B_D140314_SGSDSsample5_R02_MSG_T0_msms_51525;51769;B_D140314_SGSDSsample7_R01_MSG_T0_msms_51567;51807;B_D140314_SGSDSsample7_R02_MSG_T0_msms_51739;52022;B_D140314_SGSDSsample7_R03_MSG_T0_msms_51765;B_D140314_SGSDSsample6_R03_MSG_T0_msms_51835	790.081	790.083	113.98	115.98	2586040,2586041,2586044,2586039,2586042,2586043,2586047,2586068,2586053,2586056,2586046,2586050,2586049,2586045,2586048	15	2367.23	3	45.5404	12	Oxidation (M)	1.2763	NA;NA;NA;NA;115.08;114.97;NA;NA;114.99;115.58;115.07;114.85;NA;115;NA;115.86;NA;115.04;115;115;114.75;114.45;114.35;114.39	NA;NA;NA;NA;790.083097474522;790.082720705296;NA;NA;790.083094130246;790.083030231154;790.082972502472;790.082967923449;NA;790.083300018705;NA;790.083040320986;NA;790.083268849136;790.083011199177;790.082876184697;790.083201626103;790.083249105253;790.08298583338;790.083541725222	NA;NA;NA;NA;NaN;44.105;NA;NA;41.521;47.32;40.381;45.369;NA;0;NA;57.009;NA;40.81;0;0;47.808;NaN;NaN;NaN	1	0.911055	0.131298	-0.0832144	1.0005	0.1	-0.01	0.709059	0.0390108	0.01	0.6	0.09	-0.13	0.543622	0.02	-0.3224	0.88	-0.0655495	0.06	0.02	0.02	-0.23	-0.53	-0.63	-0.59	0.00376871	0.00566898	0.00850051	0.00379096	0.0070749	0.0087669	0.00543953	0.00656758	0.007796	0.0043622	0.0061079	0.0088737	0.00478299	0.00745686	0.00901438	0.00398	0.00631619	0.0090506	0.00513265	0.00680511	0.0078053	0.0048042	0.0062486	0.0092955	target	FALSE	P49321
Feature_19666	631.342	72.338	HLVGVDSLIGPETQIGEK	Q9NR50	B_D140314_SGSDSsample6_R01_MSG_T0_msms_32120;B_D140314_SGSDSsample5_R01_MSG_T0_msms_31930;B_D140314_SGSDSsample8_R01_MSG_T0_msms_31919;B_D140314_SGSDSsample6_R03_MSG_T0_msms_31880	631.341	631.343	71.338	73.338	1675706,1675717,1675711,1675709,1675724,1675713,1675727,1675712,1675705,1675726,1675715,1675719,1675725,1675718,1675722,1675723,1675714,1675720,1675716,1675708,1675721,1675707,1675710	23	1891.01	3	18.1111	23		0.44503	NA;72.591;71.861;73.349;72.51;71.837;73.394;72.343;72.551;72.715;72.073;72.093;72.769;72.46;71.744;73.219;72.139;72.351;73.074;72.012;72.176;72.169;72.161;72.338	NA;631.346013110236;631.342628346762;631.34539862752;631.345742217681;631.342177200667;631.343441638589;631.342879543211;631.343616027115;631.345744610716;631.341593618147;631.341856349293;631.344227703086;631.344187074465;631.343688460546;631.342354018956;631.343833845796;631.343870842626;631.343917347193;631.342841881444;631.342956381538;631.342633519129;631.34314001152;631.343209119271	NA;NaN;NaN;NaN;NaN;NaN;NaN;NaN;NaN;NaN;NaN;NaN;14.254;NaN;NaN;20.65;NaN;9.6906;NaN;NaN;NaN;27.85;NaN;NaN	1	0.73025	0.253	-0.477	1.011	0.172	-0.501	1.056	0.005	0.213	0.377	-0.265	-0.245	0.431	0.122	-0.594	0.881	-0.199	0.013	0.736	-0.326	-0.162	-0.169	-0.177	0	0.00345476	0.0040838	0.0061989	0.0026577	0.005718	0.0067443	0.0045424	0.0052119	0.0066446	0.0036059	0.005292	0.0071863	0.0038067	0.005106	0.0072801	0.0031444	0.005007	0.0071657	0.0037438	0.0055589	0.0061286	0.003789	0.0047914	0.0079461	target	FALSE	Q9NR50
Feature_19667	760.856	38.8245	HLVGVCYTEDEAK	P08574	B_D140314_SGSDSsample5_R03_MSG_T0_msms_16046;B_D140314_SGSDSsample3_R03_MSG_T0_msms_16000;B_D140314_SGSDSsample4_R01_MSG_T0_msms_16056;B_D140314_SGSDSsample3_R02_MSG_T0_msms_16068;B_D140314_SGSDSsample2_R03_MSG_T0_msms_15970;B_D140314_SGSDSsample2_R02_MSG_T0_msms_16245;B_D140314_SGSDSsample4_R02_MSG_T0_msms_16016;B_D140314_SGSDSsample7_R01_MSG_T0_msms_16268;B_D140314_SGSDSsample1_R03_MSG_T0_msms_16045;B_D140314_SGSDSsample7_R02_MSG_T0_msms_16223;B_D140314_SGSDSsample4_R03_MSG_T0_msms_16059;B_D140314_SGSDSsample6_R01_MSG_T0_msms_16407;B_D140314_SGSDSsample8_R01_MSG_T0_msms_16053;B_D140314_SGSDSsample1_R01_MSG_T0_msms_16093;B_D140314_SGSDSsample3_R01_MSG_T0_msms_16172	760.855	760.857	37.8245	39.8245	2441446,2441447,2441439,2441435,2441450,2441449,2441436,2441434,2441432,2441448,2441431,2441437,2441441,2441430,2441442,2441451,2441438,2441445,2441444,2441440,2441443,2441429,2441433	23	1519.7	2	33.4757	23		0.69356	39.527;NA;38.152;39.618;39.128;38.112;39.925;38.799;39.042;38.975;38.484;38.548;39.234;38.889;38.108;39.663;38.587;38.85;39.524;38.567;38.946;38.267;38.373;38.707	760.85638507009;NA;760.855973850218;760.856485799145;760.856881302961;760.85590380301;760.855495218726;760.856389377607;760.856386641329;760.856561173252;760.856406638917;760.856447679161;760.856515959615;760.856746618789;760.856435377825;760.85599179399;760.855685852452;760.856225178475;760.856814246031;760.856490069552;760.85670831669;760.855847751931;760.856340013999;760.856329895018	20.304;NA;28.727;NaN;37.344;25.659;25.386;55.549;25.659;28.958;21.993;19.243;NaN;NaN;36.525;47.261;NaN;NaN;46.891;45.161;NaN;37.476;NaN;NaN	1	0.7025	0.351401	-0.6725	0.7935	0.3035	-0.7125	1.1005	-0.0255	0.2175	0.1505	-0.3405	-0.2765	0.4095	0.0645	-0.7165	0.8385	-0.2375	0.0255	0.6995	-0.2575	0.1215	-0.5575	-0.4515	-0.1175	0.0033694	0.0056332	0.0070212	0.0030952	0.006577	0.0080531	0.0047517	0.0056223	0.0073332	0.003672	0.0053932	0.0079677	0.0040936	0.0067197	0.0080161	0.0035871	0.0060016	0.0083622	0.0042987	0.0059514	0.0073671	0.0044643	0.0052268	0.0086936	target	FALSE	P08574
Feature_19668	781.745	96.606	HLVGLTVIPDSTAGCVFGVICK	Q9NXF1	B_D140314_SGSDSsample1_R02_MSG_T0_msms_42903;B_D140314_SGSDSsample7_R02_MSG_T0_msms_43229;B_D140314_SGSDSsample2_R02_MSG_T0_msms_43153;B_D140314_SGSDSsample8_R03_MSG_T0_msms_42988;B_D140314_SGSDSsample4_R01_MSG_T0_msms_43213;B_D140314_SGSDSsample3_R03_MSG_T0_msms_42889;B_D140314_SGSDSsample6_R02_MSG_T0_msms_43235;B_D140314_SGSDSsample3_R02_MSG_T0_msms_43064	781.744	781.746	95.606	97.606	2546552,2546566,2546558,2546553,2546559,2546556,2546563,2546555,2546569,2546560,2546557,2546562,2546554,2546561,2546565,2546568,2546564,2546567	18	2342.21	3	21.8025	18		0.61582	97.494;96.708;96.258;97.48;96.743;96.21;97.429;96.612;96.6;97.077;96.39;NA;97.092;NA;NA;97.368;96.297;NA;NA;96.242;96.302;96.39;NA;96.279	781.746140981895;781.747135466978;781.744019442744;781.746128000738;781.745460964216;781.745199619284;781.744780306873;781.745244878378;781.745206462976;781.743287418317;781.745828119409;NA;781.744237955174;NA;NA;781.745660289935;781.744358784515;NA;NA;781.745167678199;781.743964804415;781.744178374616;NA;781.742352729807	NaN;11.46;NaN;NaN;37.969;NaN;NaN;29.444;13.455;20.814;NaN;NA;NaN;NA;NA;NaN;21.006;NA;NA;28.65;NaN;NaN;NA;11.622	1	0.888	0.102	-0.348	0.874	0.137	-0.396	0.823	0.006	-0.006	0.471	-0.216	-0.0376884	0.486	-0.11248	-0.480466	0.762	-0.309	-0.02264	0.517145	-0.364	-0.304	-0.216	-0.360735	-0.327	0.0037189	0.0054451	0.0080813	0.0035674	0.0068703	0.0086015	0.0053126	0.0063291	0.0077394	0.0042889	0.0061043	0.00868058	0.0045752	0.00693575	0.00878063	0.0038024	0.0062569	0.00888648	0.00482684	0.0066426	0.0076086	0.0043431	0.00600184	0.0092871	target	FALSE	Q9NXF1
Feature_19669	514.641	126.76	HLVFPLLEFLSVK	P60228	B_D140314_SGSDSsample7_R02_MSG_T0_msms_57271;B_D140314_SGSDSsample3_R02_MSG_T0_msms_56963;B_D140314_SGSDSsample5_R03_MSG_T0_msms_57161;B_D140314_SGSDSsample8_R02_MSG_T0_msms_57120	514.64	514.642	125.76	127.76	838571,838568,838576,838577,838579,838583,838572,838574,838573,838575,838566,838569,838582,838584,838581,838570,838564,838565,838578,838580,838586,838567,838585	23	1540.9	3	15.6295	23		0.5759	126.91;126.78;126.78;126.92;126.77;126.74;126.86;126.79;126.76;126.9;126.78;126.73;126.88;126.73;126.71;NA;126.74;126.72;126.85;126.74;126.69;126.64;126.56;126.32	514.640779983383;514.641364942908;514.640598682406;514.640873003016;514.640890332521;514.641004777199;514.641127514038;514.64112994925;514.640683912612;514.640891416508;514.640796707153;514.640553949534;514.640400485857;514.641642409246;514.641037423119;NA;514.641369488104;514.64100297019;514.640869711898;514.640265717643;514.640973562129;514.640927251246;514.640922510683;514.641533192223	NaN;NaN;NaN;NaN;NaN;NaN;NaN;13.404;NaN;NaN;NaN;NaN;NaN;NaN;13.964;NA;NaN;NaN;NaN;20.463;NaN;NaN;14.687;NaN	2	0.15	0.02	0.02	0.16	0.01	-0.02	0.1	0.03	0	0.14	0.02	-0.03	0.12	-0.03	-0.05	0.387056	-0.02	-0.04	0.09	-0.02	-0.07	-0.12	-0.2	-0.44	0.0028936	0.0035263	0.005586	0.0025025	0.0050602	0.0055844	0.0040123	0.004732	0.0055526	0.0030682	0.0043303	0.0061713	0.003585	0.0046984	0.0062802	0.00286607	0.0040028	0.0060673	0.0035265	0.0049553	0.0052407	0.0037274	0.0044825	0.0064932	target	FALSE	P60228
Feature_19670	771.458	126.765	HLVFPLLEFLSVK	P60228	B_D140314_SGSDSsample2_R01_MSG_T0_msms_56659;B_D140314_SGSDSsample2_R02_MSG_T0_msms_56906;B_D140314_SGSDSsample3_R03_MSG_T0_msms_56688;B_D140314_SGSDSsample5_R02_MSG_T0_msms_57103;B_D140314_SGSDSsample2_R03_MSG_T0_msms_57142;B_D140314_SGSDSsample7_R02_MSG_T0_msms_57250;B_D140314_SGSDSsample6_R03_MSG_T0_msms_56979;B_D140314_SGSDSsample7_R03_MSG_T0_msms_57113;B_D140314_SGSDSsample5_R03_MSG_T0_msms_57167;B_D140314_SGSDSsample8_R01_MSG_T0_msms_57160;B_D140314_SGSDSsample8_R02_MSG_T0_msms_56948	771.457	771.459	125.765	127.765	2498010,2497993,2498014,2498004,2498011,2498005,2498016,2497994,2498007,2498017,2498015,2497996,2498008,2498006,2497997,2497995,2498000,2497999,2498013,2498001,2497998,2498002,2498003,2498018	24	1540.9	2	25.6102	24		0.6553	126.91;126.79;126.78;126.92;126.77;126.72;126.85;126.79;126.76;126.9;126.78;126.71;126.88;126.74;126.7;126.88;126.76;126.73;126.85;126.76;126.69;126.64;126.57;126.4	771.457971853309;771.458081090167;771.457486674262;771.457277845059;771.458278496059;771.457881310481;771.457722856295;771.457955784726;771.458432925982;771.45780471691;771.457766634056;771.457593443764;771.457285252809;771.457625852132;771.458488869712;771.457795029303;771.457626404818;771.458323642794;771.457876039157;771.457049499072;771.45789355888;771.458947948377;771.457457610236;771.458696153653	NaN;NaN;NaN;37.722;26.598;28.013;NaN;NaN;25.659;NaN;NaN;NaN;NaN;15.891;18.312;NaN;NaN;37.722;NaN;16.632;37.112;18.78;19.271;NaN	2	0.145	0.025	0.015	0.155	0.005	-0.045	0.085	0.025	-0.005	0.135	0.015	-0.055	0.115	-0.025	-0.065	0.115	-0.005	-0.035	0.085	-0.005	-0.075	-0.125	-0.195	-0.365	0.0037733	0.005583	0.0084264	0.0038329	0.0070528	0.0085776	0.0053928	0.0065091	0.0076728	0.0043015	0.0059891	0.00875855	0.0047798	0.007348	0.0088736	0.0039685	0.0061388	0.0089102	0.0051469	0.0067687	0.0076724	0.0050302	0.0062934	0.00912935	target	FALSE	P60228
Feature_19671	435.91	50.7805	HLVDEPQNLIK	P02769	B_D140314_SGSDSsample7_R01_MSG_T0_msms_21775;B_D140314_SGSDSsample8_R03_MSG_T0_msms_21589;B_D140314_SGSDSsample8_R02_MSG_T0_msms_21645;B_D140314_SGSDSsample2_R01_MSG_T0_msms_21637;B_D140314_SGSDSsample1_R01_MSG_T0_msms_21688;B_D140314_SGSDSsample3_R01_MSG_T0_msms_21654;B_D140314_SGSDSsample2_R02_MSG_T0_msms_21735;B_D140314_SGSDSsample4_R03_MSG_T0_msms_21554	435.909	435.911	49.7805	51.7805	256954,256963,256967,256968,256964,256972,256965,256955,256966,256961,256950,256957,256958,256962,256959,256949,256952,256960,256951,256953,256956	21	1304.71	3	17.2907	20		0.685	51.401;50.98;50.035;51.498;50.97;49.954;51.695;50.646;50.95;50.915;50.246;50.424;51.183;NA;49.909;51.511;50.335;50.644;51.355;NA;NA;50.426;50.36;50.7	435.910305181401;435.910855144646;435.910476654858;435.910804618577;435.910580698054;435.910336268506;435.910291198209;435.910157652098;435.910129782189;435.910270997579;435.909916154145;435.910211741385;435.910117402586;NA;435.910217525993;435.910215308632;435.910294336289;435.910431774444;435.910339763594;NA;NA;435.91010375105;435.910217270877;435.910203622618	19.132;NaN;NaN;16.942;22.474;NaN;15.539;NaN;NaN;NaN;NaN;14.876;NaN;NA;NaN;NaN;NaN;NaN;16.533;NA;NA;NaN;15.539;0	2	0.6205	0.1995	-0.7455	0.7175	0.1895	-0.8265	0.9145	-0.1345	0.1695	0.1345	-0.5345	-0.3565	0.4025	-0.0438561	-0.8715	0.7305	-0.4455	-0.1365	0.5745	-0.297049	-0.0380546	-0.3545	-0.4205	-0.0805	0.0023202	0.0030173	0.0040884	0.0016789	0.0039813	0.0045534	0.003172	0.0036325	0.0046597	0.002378	0.0035813	0.00496	0.002705	0.00359425	0.0049694	0.0023079	0.0033928	0.0049246	0.0025325	0.00390403	0.00430529	0.0029397	0.0032753	0.00545431	target	FALSE	P02769
Feature_19672	653.362	50.639	HLVDEPQNLIK	P02769	B_D140314_SGSDSsample8_R02_MSG_T0_msms_21823;B_D140314_SGSDSsample8_R01_MSG_T0_msms_21858;B_D140314_SGSDSsample6_R02_MSG_T0_msms_21916;B_D140314_SGSDSsample7_R02_MSG_T0_msms_21901;B_D140314_SGSDSsample5_R01_MSG_T0_msms_21959;B_D140314_SGSDSsample6_R03_MSG_T0_msms_21869;B_D140314_SGSDSsample8_R03_MSG_T0_msms_21822;B_D140314_SGSDSsample1_R03_MSG_T0_msms_21487;B_D140314_SGSDSsample2_R03_MSG_T0_msms_21436;B_D140314_SGSDSsample4_R03_MSG_T0_msms_21500	653.361	653.363	49.639	51.639	1819073,1819075,1819078,1819061,1819060,1819057,1819077,1819059,1819056,1819058,1819062,1819074,1819071,1819072,1819063,1819064,1819053,1819069,1819065,1819068,1819067,1819054,1819070,1819055	24	1304.71	2	26.1293	24		0.91234	51.402;51.008;50.04;51.495;50.986;49.969;51.705;50.661;50.92;50.896;50.263;50.404;51.166;50.626;49.893;51.489;50.385;50.639;51.371;50.291;50.6;50.418;50.372;50.662	653.361549748923;653.362329450609;653.361842169641;653.362194246997;653.362244565391;653.361615087501;653.361595165928;653.361704627682;653.361519719619;653.361803045133;653.361320151148;653.361632839448;653.361599838666;653.362221492361;653.361743768748;653.3617049798;653.361642645529;653.361971439486;653.361733531238;653.361417583687;653.361952798106;653.361601127967;653.361835692858;653.361726897447	NaN;NaN;35.511;NaN;NaN;18.225;NaN;NaN;NaN;NaN;NaN;22.086;21.448;NaN;NaN;NaN;35.944;20.304;NaN;28.727;NaN;23.32;27.329;28.399	2	0.763	0.369	-0.599	0.856	0.347	-0.67	1.066	0.022	0.281	0.257	-0.376	-0.235	0.527	-0.013	-0.746	0.85	-0.254	0	0.732	-0.348	-0.039	-0.221	-0.267	0.023	0.0034125	0.0045692	0.0061476	0.0025696	0.00578455	0.0068916	0.0045165	0.0051519	0.0067562	0.0034648	0.0052048	0.0072703	0.0037727	0.0054957	0.0072806	0.0031921	0.005167	0.00730615	0.0037289	0.0054962	0.006372	0.004211	0.0047327	0.0079466	target	FALSE	P02769
Feature_19673	580.788	28.299	HLTYENVER	Q15907	B_D140314_SGSDSsample1_R02_MSG_T0_msms_11238;B_D140314_SGSDSsample5_R01_MSG_T0_msms_11337	580.787	580.789	27.299	29.299	1320378,1320374,1320365,1320379,1320370,1320371,1320376,1320373,1320368,1320367,1320366,1320363,1320364,1320369,1320377,1320372,1320375	17	1159.56	2	24.283	17		0.56187	NA;28.781;28.025;NA;28.669;27.543;NA;28.299;28.554;28.495;28.091;28.065;28.774;NA;27.94;NA;28.216;28.497;NA;28.323;28.524;28.15;28.171;NA	NA;580.788946339311;580.78850589315;NA;580.788243426315;580.788669619346;NA;580.788486546302;580.788117146883;580.788754832883;580.788402662712;580.788404794802;580.788121885129;NA;580.788480313552;NA;580.788537390124;580.788553448427;NA;580.788467706821;580.78852437502;580.788370126659;580.788755538508;NA	NA;23.429;NaN;NA;NaN;NaN;NA;NaN;NaN;NaN;NaN;NaN;25.137;NA;NaN;NA;NaN;NaN;NA;NaN;NaN;NaN;NaN;NA	1	0.475601	0.482	-0.274	0.750923	0.37	-0.756	0.787451	0	0.255	0.196	-0.208	-0.234	0.475	-0.0065331	-0.359	0.69279	-0.083	0.198	0.479513	0.024	0.225	-0.149	-0.128	0.0430227	0.00281905	0.0041219	0.0052161	0.00241273	0.0054801	0.0059428	0.00383837	0.0044896	0.0059054	0.0028723	0.0042099	0.0062452	0.0033846	0.00501033	0.0064025	0.00305275	0.0044599	0.006465	0.00336154	0.0047784	0.0057809	0.0036402	0.0041845	0.00690341	target	FALSE	Q15907|P62491
Feature_19674	811.093	107.14	HLTYAEFTQFLLEIQLEHAK	Q9UJS0	B_D140314_SGSDSsample1_R01_MSG_T0_msms_48030	811.092	811.094	106.14	108.14	2679677,2679683,2679674,2679681,2679672,2679682,2679667,2679679,2679675,2679673,2679678,2679668,2679671,2679676,2679680,2679669,2679670	17	2430.26	3	31.233	17		0.71141	107.98;107.36;106.96;NA;107.21;NA;107.86;106.93;107.14;107.5;106.91;107.04;107.47;106.88;NA;107.84;106.9;NA;107.39;NA;NA;NA;106.45;106.53	811.096213477885;811.094756474951;811.093031860118;NA;811.095536635794;NA;811.093527079542;811.094024508944;811.095989927204;811.094110033063;811.094224458531;811.092865061426;811.094551313992;811.094939997163;NA;811.095337017838;811.093393888507;NA;811.092385662922;NA;NA;NA;811.093069967133;811.093738931949	31.233;NaN;NaN;NA;NaN;NA;NaN;NaN;NaN;NaN;NaN;NaN;NaN;NaN;NA;NaN;NaN;NA;NaN;NA;NA;NA;NaN;NaN	1	0.84	0.22	-0.18	1.03801	0.07	-0.208818	0.72	-0.21	0	0.36	-0.23	-0.1	0.33	-0.26	-0.420386	0.7	-0.24	0.0429855	0.25	-0.265954	-0.248268	-0.402237	-0.69	-0.61	0.0037559	0.0057899	0.0085394	0.00378206	0.0071976	0.00897583	0.0055144	0.0065975	0.0079621	0.0044258	0.0062288	0.009014	0.0047658	0.0074459	0.00909214	0.0039753	0.0064966	0.00924021	0.0051494	0.00687865	0.00794172	0.00470813	0.0062675	0.0095017	target	FALSE	Q9UJS0
Feature_19675	632.867	58.6835	HLTPVTLELGGK	P51648	B_D140314_SGSDSsample6_R02_MSG_T0_msms_25445;B_D140314_SGSDSsample8_R01_MSG_T0_msms_25421;B_D140314_SGSDSsample1_R03_MSG_T0_msms_25325;B_D140314_SGSDSsample1_R02_MSG_T0_msms_25422;B_D140314_SGSDSsample3_R01_MSG_T0_msms_25602;B_D140314_SGSDSsample3_R03_MSG_T0_msms_25423	632.866	632.868	57.6835	59.6835	1686965,1686966,1686977,1686962,1686968,1686972,1686961,1686973,1686978,1686970,1686963,1686981,1686967,1686964,1686969,1686980,1686982,1686971,1686974,1686979,1686975,1686976,1686983	23	1263.72	2	27.9422	23		0.61147	59.747;59.246;58.005;59.923;59.007;58.068;60.012;58.742;59.154;59.111;58.265;58.424;59.249;58.717;57.759;59.703;58.202;58.65;59.642;58.103;58.515;58.288;NA;58.76	632.865671245807;632.866888279803;632.86628637791;632.866600971241;632.866199746172;632.866356137658;632.865929533609;632.865772950308;632.866189269048;632.865874590872;632.865327939511;632.865584592211;632.865935935444;632.865994908795;632.866499103625;632.865617212638;632.866303989993;632.8664220394;632.866058947485;632.866734667758;632.866322033648;632.866553481152;NA;632.866268138915	NaN;24.855;45.137;NaN;NaN;NaN;15.629;NaN;20.87;NaN;NaN;NaN;NaN;NaN;NaN;NaN;35.224;NaN;NaN;NaN;NaN;25.938;NA;NaN	1	1.0635	0.5625	-0.6785	1.2395	0.3235	-0.6155	1.3285	0.0585	0.4705	0.4275	-0.4185	-0.2595	0.5655	0.0335	-0.9245	1.0195	-0.4815	-0.0335	0.9585	-0.5805	-0.1685	-0.3955	-0.254428	0.0765	0.0034394	0.0042819	0.0060486	0.0025529	0.0056376	0.0067021	0.0044935	0.0051095	0.0066578	0.0034941	0.0053056	0.0071274	0.0037233	0.0052072	0.0071832	0.0030817	0.0050318	0.0071243	0.0036195	0.0054636	0.006159	0.0040052	0.00466084	0.0078783	target	FALSE	P51648|P48448|P30838|P43353
Feature_19676	567.294	9.8992	HLTHENVQR	Q12874	B_D140314_SGSDSsample1_R03_MSG_T0_msms_2950;B_D140314_SGSDSsample2_R03_MSG_T0_msms_2864;B_D140314_SGSDSsample4_R03_MSG_T0_msms_2775;B_D140314_SGSDSsample4_R02_MSG_T0_msms_2864;B_D140314_SGSDSsample2_R02_MSG_T0_msms_2822;B_D140314_SGSDSsample4_R01_MSG_T0_msms_2754;B_D140314_SGSDSsample3_R02_MSG_T0_msms_2795;B_D140314_SGSDSsample3_R03_MSG_T0_msms_2708;B_D140314_SGSDSsample7_R01_MSG_T0_msms_2886	567.293	567.295	8.8992	10.8992	1225240,1225239,1225220,1225237,1225222,1225242,1225241,1225227,1225235,1225226,1225221,1225225,1225234,1225238,1225223,1225224,1225243,1225230,1225233,1225236,1225229,1225228,1225231,1225232	24	1132.57	2	26.5349	24		0.44494	9.7183;9.6839;9.8495;9.5193;9.91;9.739;9.8487;9.8884;9.809;9.7877;9.8881;9.6334;10.176;10.072;10.183;9.9766;10.215;10.295;10.183;10.276;9.8285;10.187;10.104;10.033	567.294988951794;567.295670793739;567.295310709899;567.295246446223;567.294730634025;567.295086813005;567.295131013091;567.295335481496;567.295050729334;567.295398233806;567.295352535498;567.295328682426;567.295981106129;567.295457653565;567.295793872563;567.295371775762;567.295908025193;567.295714819684;567.296128327029;567.294971297033;567.295129681683;567.295273323476;567.295808633578;567.295474242812	NaN;NaN;28.174;NaN;24.155;41.029;NaN;28.174;26.384;21.3;20.52;24.923;NaN;NaN;NaN;NaN;NaN;NaN;24.155;NaN;NaN;NaN;NaN;NaN	1	-0.1809	-0.2153	-0.0497	-0.3799	0.0108	-0.1602	-0.0505	-0.0108	-0.0902	-0.1115	-0.0111	-0.2658	0.2768	0.1728	0.2838	0.0774	0.3158	0.3958	0.2838	0.3768	-0.0707	0.2878	0.2048	0.1338	0.0027307	0.0040849	0.0049028	0.002476	0.0054367	0.0057548	0.0036304	0.0042671	0.0055927	0.0026641	0.0037341	0.0057945	0.0032681	0.0049933	0.0062108	0.0030735	0.0043111	0.0063194	0.003304	0.0045624	0.0056929	0.0032913	0.004008	0.0064844	target	FALSE	Q12874
Feature_19677	544.79	17.9345	HLTGEFEKK	P62826	B_D140314_SGSDSsample7_R02_MSG_T0_msms_6657;B_D140314_SGSDSsample6_R02_MSG_T0_msms_6666;B_D140314_SGSDSsample2_R03_MSG_T0_msms_6294;B_D140314_SGSDSsample1_R03_MSG_T0_msms_6412;B_D140314_SGSDSsample3_R03_MSG_T0_msms_6254;B_D140314_SGSDSsample6_R01_MSG_T0_msms_6592;B_D140314_SGSDSsample4_R03_MSG_T0_msms_6328	544.789	544.791	16.9345	18.9345	1058794,1058802,1058804,1058810,1058793,1058809,1058801,1058789,1058788,1058797,1058805,1058798,1058795,1058796,1058806,1058803,1058790,1058792,1058800,1058807,1058791,1058799,1058811,1058808	24	1087.57	2	35.5821	24		0.44494	18.159;18.015;17.39;18.265;17.941;17.256;18.467;17.772;17.969;17.889;17.628;17.498;18.186;17.876;17.663;18.441;17.959;18.084;18.37;17.93;17.798;17.749;17.719;17.939	544.790504687811;544.790735856041;544.790761574253;544.790467197108;544.790127649939;544.790657178783;544.790242740406;544.790606776746;544.79015130669;544.790837910246;544.790938864214;544.79083251154;544.790069104297;544.790499687027;544.790297502205;544.789805614281;544.790442988993;544.790416720251;544.790319886709;544.790389215888;544.790127897588;544.790236124804;544.790479839823;544.790320526108	NaN;NaN;41.029;NaN;NaN;23.955;NaN;NaN;23.955;NaN;NaN;45.68;NaN;NaN;NaN;34.253;43.808;NaN;NaN;36.395;NaN;NaN;NaN;NaN	1	0.2245	0.0805	-0.5445	0.3305	0.0065	-0.6785	0.5325	-0.1625	0.0345	-0.0455	-0.3065	-0.4365	0.2515	-0.0585	-0.2715	0.5065	0.0245	0.1495	0.4355	-0.0045	-0.1365	-0.1855	-0.2155	0.0045	0.0026227	0.0039129	0.0047843	0.0023287	0.0052218	0.0055272	0.0035592	0.0041799	0.0054467	0.0025733	0.0037019	0.0056927	0.0032109	0.0047958	0.0059643	0.0029524	0.0041321	0.0060737	0.0031764	0.0044301	0.0054553	0.0032704	0.0039216	0.006336	target	FALSE	P62826
Feature_19678	480.743	23.447	HLTGEFEK	P62826	B_D140314_SGSDSsample4_R02_MSG_T0_msms_9036;B_D140314_SGSDSsample2_R03_MSG_T0_msms_9134;B_D140314_SGSDSsample4_R01_MSG_T0_msms_9036;B_D140314_SGSDSsample8_R01_MSG_T0_msms_9228;9468;B_D140314_SGSDSsample6_R02_MSG_T0_msms_9321;B_D140314_SGSDSsample8_R02_MSG_T0_msms_9238;B_D140314_SGSDSsample5_R02_MSG_T0_msms_9297;B_D140314_SGSDSsample8_R03_MSG_T0_msms_9261	480.742	480.744	22.447	24.447	587138,587137,587119,587115,587126,587125,587129,587130	8	959.471	2	33.788	2		0.965	NA;NA;NA;NA;NA;23.221;NA;NA;NA;24;23.673;NA;NA;24;NA;NA;23.8;NA;NA;NA;NA;23.8;23.8;24.1	NA;NA;NA;NA;NA;480.742833410652;NA;NA;NA;480.742580079133;480.74277795753;NA;NA;480.742744772723;NA;NA;480.742696508744;NA;NA;NA;NA;480.742555218474;480.742716491826;480.742713174973	NA;NA;NA;NA;NA;38.238;NA;NA;NA;0;29.338;NA;NA;0;NA;NA;0;NA;NA;NA;NA;0;0;0	1	0.343102	0.218664	-0.387119	0.593953	0.169279	-0.226	0.601079	-0.0812349	0.0613445	0.553	0.226	-0.340954	0.213805	0.553	-0.312049	0.572627	0.353	0.145112	0.402701	-0.0209442	-0.011333	0.353	0.353	0.653	0.00231801	0.00344868	0.00425233	0.00204509	0.00458644	0.0048991	0.00318558	0.00376802	0.00484826	0.00230916	0.0033928	0.00512525	0.00288899	0.00419773	0.00527082	0.00264994	0.00363387	0.00537568	0.00281144	0.00400016	0.00480174	0.00294058	0.00346885	0.00562762	target	FALSE	P62826
Feature_19679	497.753	38.792	HLTDAYFK	Q02878	B_D140314_SGSDSsample8_R01_MSG_T0_msms_16178	497.752	497.754	37.792	39.792	714551,714549,714546,714536,714543,714539,714545,714553,714552,714550,714541,714556,714540,714547,714542,714544,714538,714537,714554,714555,714548,714561	22	993.492	2	36.185	21		0.81231	39.615;39.294;38.094;39.712;39.132;38.06;NA;38.779;39.015;39.028;38.47;38.527;39.257;38.866;38.023;38.5;38.531;38.835;NA;38.515;38.901;38.328;38.496;38.792	497.753278497521;497.754038383548;497.753706972799;497.753534710797;497.753441029361;497.753621161231;NA;497.752728561025;497.753202883059;497.752633121915;497.753399560607;497.753367383508;497.753227723485;497.752997542684;497.753296801164;497.753587535216;497.752966244572;497.753238260571;NA;497.752708704284;497.753492580445;497.753090276781;497.752818498444;497.753376557527	NaN;NaN;NaN;NaN;NaN;NaN;NA;NaN;NaN;NaN;NaN;NaN;NaN;NaN;NaN;0;NaN;NaN;NA;NaN;NaN;36.185;NaN;NaN	1	0.823	0.502	-0.698	0.92	0.34	-0.732	0.97497	-0.013	0.223	0.236	-0.322	-0.265	0.465	0.074	-0.769	-0.292	-0.261	0.043	0.598418	-0.277	0.109	-0.464	-0.296	0	0.002541	0.0034917	0.0045599	0.0019673	0.0046277	0.005143	0.00347301	0.0040536	0.0051965	0.0025844	0.003834	0.0055121	0.003049	0.0042106	0.0055729	0.0026826	0.0038328	0.0055852	0.00289917	0.0043125	0.004932	0.0032613	0.0036835	0.0060577	target	FALSE	Q02878
Feature_19680	402.891	50.576	HLSVNDLPVGR	P30048	B_D140314_SGSDSsample2_R01_MSG_T0_msms_21613;B_D140314_SGSDSsample2_R02_MSG_T0_msms_21719;B_D140314_SGSDSsample7_R01_MSG_T0_msms_21781;B_D140314_SGSDSsample2_R03_MSG_T0_msms_21459;B_D140314_SGSDSsample8_R02_MSG_T0_msms_21600	402.89	402.892	49.576	51.576	20309,20310,20317,20312,20326,20318,20319,20324,20320,20330,20311,20323,20325,20315,20316,20331,20321,20322,20313,20329,20327,20328,20314,20332	24	1205.65	3	15.7234	24		0.498	51.38;50.958;49.96;51.495;50.939;49.861;51.648;50.597;50.894;50.874;50.212;50.335;51.092;50.542;49.823;51.375;50.285;50.617;51.335;50.208;50.537;50.268;50.18;50.576	402.891161109686;402.891634386106;402.891319339055;402.891541578296;402.891435443295;402.891190723902;402.891040474462;402.891006172472;402.890944341698;402.891211348815;402.890878738243;402.89109560531;402.891006427553;402.891566862715;402.891143417481;402.891166341386;402.891180378756;402.89133190399;402.891127799265;402.890852671618;402.891261171265;402.890971661459;402.89112011004;402.891106575833	NaN;NaN;NaN;15.202;17.809;15.202;NaN;NaN;NaN;NaN;NaN;NaN;NaN;NaN;NaN;NaN;NaN;NaN;15.202;NaN;NaN;NaN;15.202;NaN	1	0.804	0.382	-0.616	0.919	0.363	-0.715	1.072	0.021	0.318	0.298	-0.364	-0.241	0.516	-0.034	-0.753	0.799	-0.291	0.041	0.759	-0.368	-0.039	-0.308	-0.396	0	0.0021442	0.0027887	0.0037789	0.0015515	0.0036795	0.0042084	0.0029313	0.0033571	0.0043061	0.0021974	0.0033089	0.0045839	0.0024996	0.0033259	0.0045927	0.0021333	0.0031352	0.0045517	0.0023406	0.0035832	0.0039686	0.002718	0.0030268	0.005026	target	FALSE	P30048
Feature_19681	494.577	11.815	HLSTCDGQNPPKK	O15226	B_D140314_SGSDSsample4_R02_MSG_T0_msms_3646;B_D140314_SGSDSsample6_R02_MSG_T0_msms_3930;B_D140314_SGSDSsample7_R02_MSG_T0_msms_3942;B_D140314_SGSDSsample4_R03_MSG_T0_msms_3589;B_D140314_SGSDSsample4_R01_MSG_T0_msms_3547;B_D140314_SGSDSsample1_R03_MSG_T0_msms_3760;B_D140314_SGSDSsample5_R01_MSG_T0_msms_3718;B_D140314_SGSDSsample8_R03_MSG_T0_msms_3772;B_D140314_SGSDSsample6_R01_MSG_T0_msms_3693;B_D140314_SGSDSsample6_R03_MSG_T0_msms_3888;B_D140314_SGSDSsample2_R02_MSG_T0_msms_3648;B_D140314_SGSDSsample5_R03_MSG_T0_msms_3914;B_D140314_SGSDSsample3_R03_MSG_T0_msms_3515;B_D140314_SGSDSsample7_R01_MSG_T0_msms_3691;B_D140314_SGSDSsample1_R02_MSG_T0_msms_3486	494.576	494.578	10.815	12.815	689324,689307,689312,689325,689319,689315,689308,689306,689303,689309,689316,689321,689311,689318,689313,689320,689304,689310,689323,689305,689322,689314,689317,689302	24	1480.71	3	19.157	24		0.46709	11.76;11.768;11.645;11.62;11.812;11.365;11.855;11.615;11.797;11.639;11.624;11.425;11.991;11.818;11.823;11.844;11.926;12.06;12.028;11.966;11.532;11.833;11.879;11.82	494.576667617533;494.577127108658;494.577173666049;494.576821452904;494.576516649076;494.57703443533;494.576722700792;494.576798101522;494.576621148574;494.576990665883;494.577141036802;494.577168272848;494.576750407248;494.576812210113;494.576731092254;494.576405608976;494.576826624181;494.576731406666;494.576982595686;494.576592589445;494.576523098536;494.576660613411;494.576873916177;494.576778085915	NaN;19.74;14.03;NaN;14.353;NaN;NaN;NaN;15.941;11.793;12.796;22.055;26.532;NaN;15.941;22.055;15.941;35.523;22.321;26.541;NaN;NaN;NaN;11.793	1	-0.055	-0.047	-0.17	-0.195	-0.003	-0.45	0.04	-0.2	-0.018	-0.176	-0.191	-0.39	0.176	0.003	0.008	0.029	0.111	0.245	0.213	0.151	-0.283	0.018	0.064	0.005	0.0023809	0.0035616	0.0042903	0.0021404	0.0047408	0.0050176	0.0031823	0.0038236	0.0048806	0.002323	0.0032554	0.0050784	0.0029376	0.0043535	0.0054146	0.0027732	0.0037316	0.0055144	0.0029012	0.0040731	0.0049638	0.0028907	0.0035334	0.0056731	target	FALSE	O15226
Feature_19682	499.275	37.595	HLSSGDLLR	Q9UIJ7	B_D140314_SGSDSsample6_R01_MSG_T0_msms_15850	499.274	499.276	36.595	38.595	725023,725025,725021,725026,725020,725022,725024,725019,725027	9	996.535	2	26.602	9		0.56496	NA;NA;NA;NA;37.834;36.738;NA;NA;37.778;NA;NA;37.219;38.016;37.531;NA;38.546;NA;NA;NA;NA;37.595;NA;37.011;NA	NA;NA;NA;NA;499.275308843546;499.275688587162;NA;NA;499.274900638116;NA;NA;499.275579245846;499.274984131624;499.27546529659;NA;499.274934364028;NA;NA;NA;NA;499.275469578716;NA;499.27782499144;NA	NA;NA;NA;NA;NaN;NaN;NA;NA;NaN;NA;NA;NaN;NaN;NaN;NA;26.602;NA;NA;NA;NA;NaN;NA;NaN;NA	1	0.616219	0.355238	-0.586275	0.767512	0.239	-0.857	0.969796	-0.0590935	0.183	0.137347	-0.319989	-0.376	0.421	-0.064	-0.628442	0.951	-0.252921	0.0113395	0.587168	-0.238204	0	-0.39224	-0.584	0.0290005	0.00250817	0.00351316	0.00453829	0.00199846	0.0046507	0.0051511	0.00345557	0.00404997	0.0051981	0.0025677	0.00382963	0.005508	0.0030536	0.0042341	0.00558021	0.0026901	0.00382806	0.00559166	0.00291402	0.00431999	0.0049498	0.00323269	0.003687	0.00602332	target	FALSE	Q9UIJ7
Feature_19683	556.611	39.279	HLSSCAAPAPLTSAER	Q6IBS0	B_D140314_SGSDSsample3_R02_MSG_T0_msms_16253;B_D140314_SGSDSsample8_R02_MSG_T0_msms_16455	556.61	556.612	38.279	40.279	1146177,1146184,1146166,1146179,1146168,1146175,1146174,1146172,1146173,1146176,1146183,1146167,1146171,1146169,1146178,1146180,1146182,1146181,1146170	19	1666.81	3	17.385	19		0.49959	40.028;NA;38.739;40.043;39.612;38.591;NA;39.285;39.55;39.543;38.917;39.082;39.629;39.279;38.639;NA;39.037;39.38;NA;39.112;39.444;39.061;39.116;NA	556.611156867871;NA;556.611758740437;556.611516916352;556.610890464518;556.611356732794;NA;556.61152173243;556.610845068823;556.611469436838;556.610934684154;556.610648520194;556.610896442002;556.611068222673;556.610400873555;NA;556.610984264231;556.611180594333;NA;556.611036235906;556.610805676547;556.610136003368;556.610759849865;NA	NaN;NA;NaN;NaN;NaN;NaN;NA;17.489;NaN;NaN;NaN;NaN;NaN;NaN;NaN;NA;NaN;NaN;NA;NaN;NaN;NaN;17.281;NA	2	0.749	0.349671	-0.54	0.764	0.333	-0.688	0.976215	0.006	0.271	0.264	-0.362	-0.197	0.35	0	-0.64	0.726397	-0.242	0.101	0.602942	-0.167	0.165	-0.218	-0.163	0.0257197	0.0028448	0.0038868	0.0051035	0.0022133	0.005169	0.0057535	0.00389185	0.0044383	0.0058153	0.002895	0.0042966	0.0061717	0.0033353	0.0047019	0.006236	0.00290332	0.004312	0.0062439	0.00322451	0.004738	0.0055115	0.0036565	0.0041052	0.00674998	target	FALSE	Q6IBS0
Feature_19684	834.412	39.415	HLSSCAAPAPLTSAER	Q6IBS0	B_D140314_SGSDSsample5_R02_MSG_T0_msms_16505;B_D140314_SGSDSsample4_R02_MSG_T0_msms_16277	834.411	834.413	38.415	40.415	2781639,2781645,2781643,2781638,2781640,2781641,2781642,2781644	8	1666.81	2	16.5055	8		0.44494	NA;39.636;NA;40.072;NA;38.582;NA;NA;NA;39.518;38.944;NA;NA;39.312;NA;NA;NA;NA;39.982;39.066;NA;NA;NA;NA	NA;834.404745387392;NA;834.411161675283;NA;834.409192601025;NA;NA;NA;834.41163872439;834.409975344899;NA;NA;834.4099280976;NA;NA;NA;NA;834.413176538001;834.408155501228;NA;NA;NA;NA	NA;NaN;NA;NaN;NA;NaN;NA;NA;NA;NaN;17.809;NA;NA;15.202;NA;NA;NA;NA;NaN;NaN;NA;NA;NA;NA	2	0.628487	0.221	-0.605674	0.657	0.263601	-0.833	0.976485	-0.0494726	0.155031	0.103	-0.471	-0.25162	0.375307	-0.103	-0.651694	0.725902	-0.262575	0.0116512	0.567	-0.349	0.0650322	-0.375406	-0.325249	0.025457	0.00336864	0.0062933	0.00769185	0.0033031	0.00713814	0.0089212	0.00507241	0.0060354	0.0078477	0.0039154	0.0057204	0.00867077	0.0043486	0.0074862	0.00857267	0.00379491	0.00659874	0.00914599	0.0046855	0.0063292	0.00801189	0.00479705	0.00560786	0.00934094	target	FALSE	Q6IBS0
Feature_19685	612.084	115.815	HLSQSSLLLEHLLSSWEQIPK	Q6NUQ4	B_D140314_SGSDSsample4_R02_MSG_T0_msms_52068;B_D140314_SGSDSsample1_R01_MSG_T0_msms_52124;B_D140314_SGSDSsample5_R01_MSG_T0_msms_52217	612.083	612.085	114.815	116.815	1543334,1543329,1543319,1543317,1543316,1543330,1543326,1543327,1543325,1543318,1543336,1543335,1543324,1543321,1543328,1543323,1543331,1543332,1543322,1543320,1543333	21	2444.31	4	13.456	21		0.49144	116.77;115.94;115.64;116.88;115.79;115.63;116.6;115.83;115.81;116.45;115.86;115.59;116.4;115.53;115.35;116.75;115.69;115.82;116.26;115.47;115.46;NA;NA;NA	612.084168417413;612.085451493015;612.084467989419;612.084373490332;612.084322776687;612.084444573469;612.084305200411;612.084440911222;612.08378387168;612.083917933177;612.084153780909;612.084684319118;612.084357349365;612.08494243424;612.084584644133;612.083837072365;612.084308447103;612.084981230989;612.083530579011;612.083520272445;612.084165314413;NA;NA;NA	13.872;NaN;NaN;NaN;NaN;NaN;NaN;NaN;NaN;NaN;14.015;NaN;12.481;NaN;NaN;NaN;NaN;NaN;NaN;NaN;NaN;NA;NA;NA	1	0.955	0.125	-0.175	1.065	-0.025	-0.185	0.785	0.015	-0.005	0.635	0.045	-0.225	0.585	-0.285	-0.465	0.935	-0.125	0.005	0.445	-0.345	-0.355	-0.396522	-0.485242	-0.50516	0.0034273	0.0041287	0.0065229	0.0029244	0.0058718	0.0066324	0.0046291	0.0053826	0.0064873	0.0035892	0.005098	0.0072347	0.0040033	0.0054886	0.0073732	0.0033565	0.0048114	0.0071366	0.0040489	0.0056408	0.0061771	0.00420792	0.00505518	0.00767647	target	FALSE	Q6NUQ4
Feature_19686	571.625	45.76	HLSPYATLTVGDSSHK	Q9BSJ8	B_D140314_SGSDSsample3_R03_MSG_T0_msms_19258;B_D140314_SGSDSsample2_R01_MSG_T0_msms_19369;B_D140314_SGSDSsample6_R01_MSG_T0_msms_19635;B_D140314_SGSDSsample2_R03_MSG_T0_msms_19176;B_D140314_SGSDSsample2_R02_MSG_T0_msms_19445;B_D140314_SGSDSsample3_R01_MSG_T0_msms_19460;B_D140314_SGSDSsample1_R02_MSG_T0_msms_19274;B_D140314_SGSDSsample5_R01_MSG_T0_msms_19467;B_D140314_SGSDSsample4_R03_MSG_T0_msms_19289;B_D140314_SGSDSsample6_R02_MSG_T0_msms_19455;B_D140314_SGSDSsample7_R01_MSG_T0_msms_19568;B_D140314_SGSDSsample5_R03_MSG_T0_msms_19211;B_D140314_SGSDSsample5_R02_MSG_T0_msms_19506;B_D140314_SGSDSsample7_R02_MSG_T0_msms_19427;B_D140314_SGSDSsample8_R01_MSG_T0_msms_19400;B_D140314_SGSDSsample6_R03_MSG_T0_msms_19420;B_D140314_SGSDSsample8_R03_MSG_T0_msms_19413;B_D140314_SGSDSsample7_R03_MSG_T0_msms_19523	571.624	571.626	44.76	46.76	1253845,1253841,1253850,1253843,1253842,1253861,1253844,1253840,1253858,1253859,1253847,1253860,1253846,1253851,1253853,1253849,1253848,1253862,1253854,1253856,1253852,1253857,1253863,1253855	24	1711.85	3	17.7423	24		0.66639	46.548;46.139;44.975;46.673;46.058;44.987;46.912;45.72;46.042;45.945;45.261;45.547;46.244;45.732;44.868;46.598;45.324;45.788;46.557;45.377;45.76;45.424;45.497;45.781	571.625132628899;571.625291284252;571.624846807701;571.625769065854;571.625243542005;571.624867563751;571.625173036305;571.625185358226;571.6248475048;571.624912221982;571.62489447721;571.625129204649;571.624738631934;571.62532779195;571.625080363072;571.62525703341;571.624923782132;571.624899062321;571.62563386217;571.624718790472;571.624827878657;571.624829666328;571.62467875967;571.625307777052	NaN;16.886;NaN;16.747;16.399;34.432;29.013;NaN;11.643;NaN;NaN;10.593;28.089;10.281;10.658;17.917;20.755;10.593;17.489;10.593;10.281;35.35;NaN;11.643	1	0.788	0.379	-0.785	0.913	0.298	-0.773	1.152	-0.04	0.282	0.185	-0.499	-0.213	0.484	-0.028	-0.892	0.838	-0.436	0.028	0.797	-0.383	0	-0.336	-0.263	0.021	0.0029914	0.0039786	0.0053094	0.0022256	0.0052599	0.0059434	0.0040656	0.0045923	0.0060497	0.0030554	0.0045721	0.0064482	0.0034173	0.0047669	0.0064675	0.0029301	0.0044637	0.0064326	0.0032977	0.0049113	0.0056435	0.0038536	0.0042259	0.0070599	target	FALSE	Q9BSJ8
Feature_19687	493.589	53.316	HLSLCHGLSDLAR	Q9P2I0	B_D140314_SGSDSsample3_R03_MSG_T0_msms_22731	493.588	493.59	52.316	54.316	681463,681465,681456,681460,681459,681461,681470,681467,681457,681462,681466,681472,681473,681468,681464,681458,681455,681469,681471	19	1477.75	3	27.862	19		0.48207	53.813;53.385;52.168;54.031;53.295;NA;54.135;53.008;53.39;53.316;NA;52.745;53.584;53.094;52.168;53.95;NA;53.061;53.892;52.938;52.979;NA;52.771;NA	493.589171764014;493.58970805391;493.589414781042;493.590382564682;493.589574154833;NA;493.589191997138;493.588944365898;493.589086351756;493.589780467886;NA;493.589916698977;493.589163951987;493.590122437543;493.589270960963;493.589436422356;NA;493.589533627768;493.589415844122;493.591731691894;493.589545816982;NA;493.589466496707;NA	NaN;NaN;NaN;NaN;NaN;NA;NaN;NaN;27.862;NaN;NA;NaN;NaN;NaN;NaN;NaN;NA;NaN;NaN;NaN;NaN;NA;NaN;NA	1	0.497	0.069	-1.148	0.715	-0.021	-0.563548	0.819	-0.308	0.074	0	-0.3074	-0.571	0.268	-0.222	-1.148	0.634	-0.29941	-0.255	0.576	-0.378	-0.337	-0.20476	-0.545	-0.00371138	0.0026481	0.0033937	0.0046492	0.0019211	0.0044907	0.00518292	0.0036183	0.0041319	0.0052996	0.002719	0.00412322	0.0056267	0.0030705	0.0040523	0.0056449	0.0026023	0.00385531	0.0055841	0.0028651	0.0044149	0.0048544	0.00330298	0.0037196	0.00620256	target	FALSE	Q9P2I0
Feature_19688	508.273	56.166	HLSGEFGKPYFIK	P13051	B_D140314_SGSDSsample2_R01_MSG_T0_msms_24361;B_D140314_SGSDSsample8_R02_MSG_T0_msms_24277;B_D140314_SGSDSsample2_R02_MSG_T0_msms_24320	508.272	508.274	55.166	57.166	794213,794202,794210,794204,794215,794220,794211,794216,794212,794207,794206,794205,794203,794217,794219,794208,794218,794209,794214	19	1521.8	3	21.4213	19		0.44494	57.056;56.609;NA;57.283;56.384;55.562;57.436;56.191;NA;56.527;55.77;55.878;56.639;56.166;NA;57.062;NA;56.097;57.002;55.74;56.061;55.822;55.854;NA	508.272675452044;508.273612453369;NA;508.273292797085;508.272987137855;508.272610901834;508.273582523598;508.273266133505;NA;508.272817320626;508.272146163983;508.271819280439;508.272767180633;508.27387434959;NA;508.273163129484;NA;508.274169004085;508.273841572346;508.272797242078;508.272495138364;508.271743321047;508.272342112566;NA	NaN;NaN;NA;15.031;28.806;NaN;NaN;NaN;NA;NaN;NaN;NaN;NaN;NaN;NA;NaN;NA;NaN;NaN;NaN;NaN;NaN;20.427;NA	1	0.89	0.443	-0.584318	1.117	0.218	-0.604	1.27	0.025	0.259958	0.361	-0.396	-0.288	0.473	0	-0.671567	0.896	-0.301798	-0.069	0.836	-0.426	-0.105	-0.344	-0.312	-0.0128976	0.0027576	0.0034591	0.00479905	0.0020032	0.0046176	0.0053363	0.0037464	0.004274	0.00547469	0.002835	0.0042966	0.0058065	0.0031731	0.0041459	0.00586379	0.0026542	0.00397531	0.0057601	0.0029479	0.004574	0.0049924	0.0033604	0.0038457	0.00642653	target	FALSE	P13051
Feature_19689	521.27	17.483	HLSDSINQK	Q9Y4W6	B_D140314_SGSDSsample8_R02_MSG_T0_msms_6275;B_D140314_SGSDSsample1_R03_MSG_T0_msms_6242;B_D140314_SGSDSsample3_R02_MSG_T0_msms_6125	521.269	521.271	16.483	18.483	888268,888277,888266,888279,888283,888275,888273,888280,888272,888267,888274,888276,888278,888269,888270,888271	16	1040.53	2	27.2873	15		0.52033	17.686;17.567;17.084;17.759;17.544;15.946;NA;17.377;NA;NA;16.373;NA;NA;17.4;17.254;NA;NA;17.638;NA;17.519;17.314;17.282;17.252;17.483	521.270804553701;521.271242310993;521.270681617972;521.270545923443;521.270455729281;521.269168537242;NA;521.270444564407;NA;NA;521.268681189062;NA;NA;521.270309721279;521.269528561139;NA;NA;521.270702696538;NA;521.269841219191;521.269621251405;521.26839004555;521.269067721659;521.269736326918	NaN;NaN;34.808;NaN;NaN;NaN;NA;22.131;NA;NA;NaN;NA;NA;0;NaN;NA;NA;NaN;NA;NaN;NaN;NaN;24.923;NaN	1	0.203	0.084	-0.399	0.276	0.061	-1.537	0.340973	-0.106	0.0180098	-0.00645704	-1.11	-0.331663	0.171606	-0.083	-0.229	0.327402	0.0205876	0.155	0.295604	0.036	-0.169	-0.201	-0.231	0	0.0025094	0.0037463	0.0045736	0.0022253	0.0049959	0.0052875	0.00338382	0.0040415	0.0052015	0.00246076	0.0035145	0.00541706	0.00311549	0.00455321	0.0057069	0.00286139	0.00396973	0.0058119	0.00304356	0.004274	0.0052206	0.0031229	0.0037509	0.0060556	target	FALSE	Q9Y4W6
Feature_19690	602.804	111.99	HLSDHLSELVEQTLSDLEQSK	O75643	B_D140314_SGSDSsample4_R01_MSG_T0_msms_50417;B_D140314_SGSDSsample5_R02_MSG_T0_msms_50279;B_D140314_SGSDSsample8_R03_MSG_T0_msms_49979;B_D140314_SGSDSsample6_R03_MSG_T0_msms_50292;B_D140314_SGSDSsample5_R01_MSG_T0_msms_50566;B_D140314_SGSDSsample3_R01_MSG_T0_msms_50163;B_D140314_SGSDSsample6_R01_MSG_T0_msms_50616;B_D140314_SGSDSsample3_R03_MSG_T0_msms_50029;B_D140314_SGSDSsample1_R03_MSG_T0_msms_50399;B_D140314_SGSDSsample7_R01_MSG_T0_msms_50277;B_D140314_SGSDSsample1_R01_MSG_T0_msms_50347;B_D140314_SGSDSsample4_R03_MSG_T0_msms_50215;B_D140314_SGSDSsample4_R02_MSG_T0_msms_50324;B_D140314_SGSDSsample6_R02_MSG_T0_msms_50405;B_D140314_SGSDSsample1_R02_MSG_T0_msms_49991;B_D140314_SGSDSsample5_R03_MSG_T0_msms_50304;B_D140314_SGSDSsample7_R03_MSG_T0_msms_50266;B_D140314_SGSDSsample3_R02_MSG_T0_msms_50192;B_D140314_SGSDSsample7_R02_MSG_T0_msms_50364;B_D140314_SGSDSsample8_R02_MSG_T0_msms_50133	602.803	602.805	110.99	112.99	1476099,1476103,1476112,1476113,1476107,1476102,1476096,1476105,1476116,1476098,1476095,1476108,1476093,1476101,1476114,1476115,1476100,1476106,1476094,1476104,1476110,1476097,1476109,1476111	24	2407.19	4	24.5258	24		0.76814	113.14;112.22;111.98;113.25;112.22;111.92;112.93;112.24;112.11;112.77;112.12;111.99;112.71;111.91;111.65;113.14;111.96;112.13;112.56;111.83;111.84;111.59;111.48;111.48	602.804091809211;602.805073178243;602.803969090131;602.804346720531;602.804232898762;602.804211205665;602.804115184248;602.804200754121;602.803946630568;602.804254235401;602.804016086753;602.804063877522;602.804270522142;602.80468349026;602.803980496214;602.804163024753;602.804428227964;602.804658954784;602.804210375342;602.803905479347;602.804353670527;602.804395444393;602.804312843212;602.804073080558	12.128;17.595;11.622;NaN;NaN;NaN;22.902;17.595;13.872;24.3;37.237;17.148;37.237;10.684;35.834;29.766;38.453;37.552;26.593;10.348;25.888;NaN;47.047;16.716	2	1.15	0.23	-0.01	1.26	0.23	-0.07	0.94	0.25	0.12	0.78	0.13	0	0.72	-0.08	-0.34	1.15	-0.03	0.14	0.57	-0.16	-0.15	-0.4	-0.51	-0.51	0.0033693	0.0040442	0.0063803	0.0028487	0.0057856	0.0065139	0.004565	0.0052933	0.00641	0.0035397	0.005045	0.0071251	0.003935	0.0053449	0.0072683	0.0032968	0.0047374	0.0070222	0.0039573	0.0055589	0.0060729	0.0040315	0.005011	0.007548	target	FALSE	O75643
Feature_19691	803.403	112.12	HLSDHLSELVEQTLSDLEQSK	O75643	B_D140314_SGSDSsample4_R01_MSG_T0_msms_50434;B_D140314_SGSDSsample2_R01_MSG_T0_msms_50357;B_D140314_SGSDSsample1_R01_MSG_T0_msms_50372;B_D140314_SGSDSsample6_R01_MSG_T0_msms_50606;B_D140314_SGSDSsample3_R01_MSG_T0_msms_50184;B_D140314_SGSDSsample2_R02_MSG_T0_msms_50283;B_D140314_SGSDSsample3_R03_MSG_T0_msms_50050;B_D140314_SGSDSsample7_R03_MSG_T0_msms_50324;B_D140314_SGSDSsample2_R03_MSG_T0_msms_50394	803.402	803.404	111.12	113.12	2644628,2644623,2644622,2644643,2644629,2644636,2644634,2644637,2644626,2644645,2644641,2644644,2644639,2644632,2644624,2644633,2644627,2644631,2644635,2644640,2644638,2644642,2644630,2644625	24	2407.19	3	18.6662	24		1.0376	113.11;112.2;111.98;113.25;112.24;111.92;112.95;112.19;112.13;112.77;112.12;111.98;112.7;111.9;111.67;113.11;111.94;112.13;112.55;111.88;111.84;111.61;111.51;111.48	803.40329591366;803.403482632623;803.402581887322;803.402958663467;803.403376434064;803.402592892375;803.403284055853;803.402977633081;803.403313174464;803.403111258296;803.402925230126;803.403308904589;803.403328167742;803.403232275959;803.403459614333;803.403170539446;803.402888145375;803.40352051943;803.402970927773;803.402898097244;803.403267870838;803.40345539567;803.40331930076;803.403760268843	11.622;NaN;NaN;28.505;29.444;11.46;13.057;NaN;13.854;28.891;NaN;NaN;NaN;NaN;NaN;17.148;NaN;NaN;NaN;NaN;14.015;NaN;NaN;NaN	2	0.99	0.08	-0.14	1.13	0.12	-0.2	0.83	0.07	0.01	0.65	0	-0.14	0.58	-0.22	-0.45	0.99	-0.18	0.01	0.43	-0.24	-0.28	-0.51	-0.61	-0.64	0.0037644	0.0057625	0.0085533	0.003806	0.0071636	0.0089184	0.0054893	0.0065951	0.0078857	0.0044084	0.0061809	0.0089739	0.0047837	0.0074511	0.0090702	0.003997	0.0064268	0.0091759	0.0051665	0.0068686	0.0079024	0.0047757	0.0062903	0.0094197	target	FALSE	O75643
Feature_19692	762.052	122.5	HLSCVLSGLIADLDALDVCGR	Q9UL15	B_D140314_SGSDSsample8_R02_MSG_T0_msms_55271	762.051	762.053	121.5	123.5	2447822	1	2283.14	3	13.455	1		0.44494	NA;NA;NA;NA;NA;NA;NA;NA;NA;NA;NA;NA;NA;NA;NA;NA;NA;NA;NA;NA;NA;NA;122.5;NA	NA;NA;NA;NA;NA;NA;NA;NA;NA;NA;NA;NA;NA;NA;NA;NA;NA;NA;NA;NA;NA;NA;762.05180125014;NA	NA;NA;NA;NA;NA;NA;NA;NA;NA;NA;NA;NA;NA;NA;NA;NA;NA;NA;NA;NA;NA;NA;13.455;NA	1	0.642195	0.0752533	-0.0338173	0.681403	-0.0236379	-0.0563248	0.452848	-0.0167134	-0.065206	0.420234	0.121492	-0.185423	0.399715	-0.17144	-0.206614	0.594061	-0.0132206	-0.0412727	0.322334	-0.119849	-0.161275	-0.340762	0	-0.535002	0.00374993	0.00545415	0.00818692	0.00373915	0.00691581	0.00842624	0.00533342	0.00641469	0.00760249	0.00424695	0.00596487	0.00860859	0.00469901	0.00722934	0.00874187	0.00392589	0.0060755	0.0087318	0.00503767	0.0066839	0.00755058	0.00487115	0.0061807	0.00908119	target	FALSE	Q9UL15
Feature_19693	745.408	79.7455	HLRPGGILVLEPQPWSSYGK	Q7L2J0	B_D140314_SGSDSsample1_R03_MSG_T0_msms_35007;B_D140314_SGSDSsample1_R02_MSG_T0_msms_34950;B_D140314_SGSDSsample3_R01_MSG_T0_msms_35142	745.407	745.409	78.7455	80.7455	2360620,2360624,2360623,2360625,2360628,2360619,2360617,2360626,2360616,2360627,2360622,2360618,2360621	13	2233.2	3	17.273	13		0.44494	80.323;79.604;78.689;80.434;79.557;NA;80.464;NA;79.648;NA;NA;NA;79.843;79.39;78.446;80.306;NA;NA;80.15;NA;NA;78.912;NA;NA	745.406703501332;745.408671971014;745.408281316137;745.407870673645;745.409129061744;NA;745.408795425685;NA;745.408686747596;NA;NA;NA;745.406124051585;745.407131559189;745.409336120331;745.407901615734;NA;NA;745.407655581641;NA;NA;745.408195963499;NA;NA	NaN;14.614;22.435;NaN;NaN;NA;14.77;NA;NaN;NA;NA;NA;NaN;NaN;NaN;NaN;NA;NA;NaN;NA;NA;NaN;NA;NA	1	0.5775	-0.1415	-1.0565	0.6885	-0.1885	-0.409506	0.7185	0.0758476	-0.0975	0.420272	-0.214228	-0.142597	0.0975	-0.3555	-1.2995	0.5605	-0.261886	-0.0336106	0.4045	-0.280694	-0.170974	-0.8335	-0.231988	-0.143677	0.0036545	0.0049934	0.0074447	0.0032436	0.0065083	0.00810138	0.0050813	0.00598331	0.0074917	0.0041061	0.00594364	0.00825114	0.0043064	0.0063113	0.0083309	0.003559	0.00596198	0.00841457	0.0044439	0.00632071	0.00717062	0.0040495	0.00558007	0.00902004	target	FALSE	Q7L2J0
Feature_19694	509.947	53.8145	HLREYQDLLNVK	P08670	B_D140314_SGSDSsample3_R01_MSG_T0_msms_23258;B_D140314_SGSDSsample8_R02_MSG_T0_msms_23236;B_D140314_SGSDSsample8_R03_MSG_T0_msms_23212	509.946	509.948	52.8145	54.8145	806624,806618,806604,806609,806615,806622,806616,806612,806613,806614,806620,806623,806605,806621,806607,806619,806606,806608,806610,806617,806611	21	1526.82	3	17.7537	21		0.47339	54.608;54.26;53.049;NA;54.086;53.147;54.968;53.825;54.203;54.056;53.365;NA;54.311;53.825;52.971;54.72;53.457;53.82;NA;53.362;53.665;53.547;53.501;53.809	509.947353511382;509.947962378793;509.947592677063;NA;509.947706698524;509.947605338286;509.947092869005;509.947381291428;509.947170736524;509.947525808085;509.947263378138;NA;509.947533839729;509.948046340408;509.947050278272;509.946987430384;509.947628448117;509.947684144736;NA;509.947207884201;509.947494594156;509.947345314256;509.947808372575;509.947493548931	NaN;NaN;NaN;NA;NaN;NaN;21.631;NaN;NaN;NaN;NaN;NA;NaN;NaN;NaN;NaN;NaN;NaN;NA;NaN;NaN;NaN;17.666;13.964	1	0.7935	0.4455	-0.7655	0.900703	0.2715	-0.6675	1.1535	0.0105	0.3885	0.2415	-0.4495	-0.223785	0.4965	0.0105	-0.8435	0.9055	-0.3575	0.0055	0.715087	-0.4525	-0.1495	-0.2675	-0.3135	-0.0055	0.0027442	0.0034973	0.0048114	0.00198857	0.0046348	0.0053417	0.0037479	0.0042668	0.0054853	0.0028171	0.0042582	0.00581325	0.0031751	0.0041807	0.0058395	0.002671	0.0039932	0.0057701	0.00297805	0.0045658	0.0050139	0.0034003	0.0038464	0.0064029	target	FALSE	P08670|P17661|P07197|Q16352
Feature_19695	644.335	50.9715	HLQVNVTNPVQCSLHGK	O94832	B_D140314_SGSDSsample6_R01_MSG_T0_msms_22105	644.334	644.336	49.9715	51.9715	1759208,1759190,1759192,1759199,1759193,1759206,1759195,1759194,1759209,1759203,1759205,1759201,1759210,1759202,1759198,1759189,1759188,1759191,1759197,1759196,1759204,1759200,1759207	23	1929.98	3	28.956	23		0.62476	51.653;51.314;50.348;51.865;51.388;50.329;51.993;51.02;51.308;51.198;50.617;50.753;51.445;50.958;50.273;51.774;NA;50.978;51.681;50.634;50.919;50.677;50.678;50.965	644.336058965398;644.335872292232;644.335575850108;644.335389664719;644.336692292909;644.335925747232;644.335318489682;644.335743962761;644.335374930744;644.33720822565;644.335101053055;644.335012415978;644.335642803844;644.33584339378;644.335402430728;644.335683937242;NA;644.335755462948;644.33606819706;644.336322584628;644.337091150745;644.335902039425;644.336502536128;644.336369420039	NaN;NaN;NaN;NaN;NaN;NaN;NaN;NaN;NaN;NaN;NaN;NaN;NaN;NaN;NaN;28.956;NA;NaN;NaN;NaN;NaN;NaN;NaN;NaN	1	0.6815	0.3425	-0.6235	0.8935	0.4165	-0.6425	1.0215	0.0485	0.3365	0.2265	-0.3545	-0.2185	0.4735	-0.0135	-0.6985	0.8025	-0.296849	0.0065	0.7095	-0.3375	-0.0525	-0.2945	-0.2935	-0.0065	0.0034012	0.0044866	0.0060652	0.0025344	0.0057238	0.0067903	0.0044794	0.005101	0.0066923	0.0034318	0.0051617	0.0071904	0.0037375	0.0054016	0.007206	0.003161	0.00511197	0.0072112	0.0036803	0.0054437	0.0062882	0.0041681	0.0046829	0.0078637	target	FALSE	O94832
Feature_19696	483.609	58.625	HLQVIFGHLAASR	Q93008	B_D140314_SGSDSsample2_R02_MSG_T0_msms_25581;B_D140314_SGSDSsample4_R01_MSG_T0_msms_25557	483.608	483.61	57.625	59.625	608026,608021,608019,608020,608029,608027,608022,608032,608028,608030,608023,608025,608031,608024	14	1447.8	3	26.131	14		0.44494	59.753;59.322;58.019;NA;59.079;NA;60.154;58.822;NA;59.252;58.35;58.483;NA;NA;57.801;59.836;58.324;58.767;NA;58.258;NA;NA;NA;NA	483.608154276861;483.609782783392;483.609379988111;NA;483.609063476472;NA;483.608913646565;483.608944077461;NA;483.608091316202;483.607659001836;483.60907702039;NA;NA;483.609277428367;483.609148843741;483.608753571963;483.608948313727;NA;483.608147465453;NA;NA;NA;NA	NaN;NaN;NaN;NA;33.204;NA;NaN;NaN;NA;19.058;NaN;NaN;NA;NA;NaN;NaN;NaN;NaN;NA;NaN;NA;NA;NA;NA	1	1.128	0.697	-0.606	0.969773	0.454	-0.503086	1.529	0.197	0.267769	0.627	-0.275	-0.142	0.407507	0.00295796	-0.824	1.211	-0.301	0.142	0.70989	-0.367	-0.102965	-0.197313	-0.254431	-0.0223309	0.0026279	0.0032622	0.0046085	0.00191402	0.0044072	0.00509673	0.0035734	0.0040937	0.00520656	0.0027268	0.0041416	0.005536	0.00303411	0.00390168	0.0055775	0.0025277	0.003792	0.0054881	0.00282599	0.0043759	0.00475238	0.00314792	0.00368756	0.00617519	target	FALSE	Q93008
Feature_19697	500.738	47.339	HLQTYGEHYPLDHFDK	P12694	B_D140314_SGSDSsample7_R01_MSG_T0_msms_20274	500.737	500.739	46.339	48.339	734786,734782,734780,734781,734778,734795,734788,734779,734791,734793,734785,734787,734790,734783,734784,734794,734789,734792,734796	19	1998.92	4	16.579	19		0.44494	48.072;NA;46.624;48.204;47.612;46.702;NA;47.339;47.612;47.572;46.926;47.123;NA;NA;46.612;48.112;47.003;47.383;48.066;47.011;47.33;47.062;NA;47.352	500.737698571397;NA;500.737765224141;500.738710405036;500.738240166755;500.738122533703;NA;500.737893077204;500.737833668961;500.73741070064;500.737893628789;500.737421480443;NA;NA;500.737999747174;500.73803215244;500.737530133692;500.738129479509;500.738228892065;500.737783607336;500.738241528185;500.738266159969;NA;500.738001512495	NaN;NA;NaN;NaN;NaN;NaN;NA;NaN;NaN;NaN;NaN;NaN;NA;NA;NaN;NaN;NaN;NaN;16.579;NaN;NaN;NaN;NA;NaN	1	0.733	0.321892	-0.715	0.865	0.273	-0.637	0.972239	0	0.273	0.233	-0.413	-0.216	0.432246	-0.0437243	-0.727	0.773	-0.336	0.044	0.727	-0.328	-0.009	-0.277	-0.267403	0.013	0.0026342	0.00348707	0.004665	0.0019206	0.0045965	0.005215	0.0035837	0.0041449	0.0053175	0.0026944	0.0040417	0.0056734	0.00308572	0.00414484	0.0056787	0.002658	0.0038896	0.0056449	0.0029107	0.0044208	0.0049388	0.003397	0.00370894	0.0062032	target	FALSE	P12694
Feature_19698	1167.93	126.405	HLQTVQQNTIYTCATPLQEALAQAFWIDIK	Q6YP21	B_D140314_SGSDSsample5_R01_MSG_T0_msms_56888	1167.93	1167.93	125.405	127.405	3626907,3626909,3626906,3626910,3626908,3626917,3626916,3626911,3626914,3626913,3626912,3626915	12	3500.78	3	15.519	12		0.44494	126.74;126.51;NA;126.74;NA;NA;126.65;126.4;NA;NA;NA;126.3;126.68;126.41;126.33;NA;NA;126.36;NA;NA;NA;NA;125.97;125.9	1167.93298962622;1167.93513205979;NA;1167.93207659818;NA;NA;1167.93076177288;1167.93709718806;NA;NA;NA;1167.93318682122;1167.93153261418;1167.93113802756;1167.93145090914;NA;NA;1167.93451746785;NA;NA;NA;NA;1167.93487048183;1167.93323638658	NaN;NaN;NA;NaN;NA;NA;NaN;NaN;NA;NA;NA;NaN;15.519;NaN;NaN;NA;NA;NaN;NA;NA;NA;NA;NaN;NaN	1	0.335	0.105	-0.0119484	0.335	-0.0607441	-0.0248097	0.245	-0.005	-0.0833399	0.308393	0.126444	-0.105	0.275	0.005	-0.075	0.404779	0.00444082	-0.045	0.253098	-0.0741648	-0.128435	-0.298364	-0.435	-0.505	0.0056528	0.0088381	0.011665	0.0050512	0.0111183	0.0112073	0.0078824	0.0093795	0.0114836	0.00521345	0.00847775	0.012432	0.0066361	0.010884	0.012929	0.00531999	0.00836229	0.012998	0.00745889	0.0086187	0.0115322	0.00720553	0.0085399	0.013408	target	FALSE	Q6YP21
Feature_19699	530.925	19.091	HLQTGENHTSVDPR	O94906	B_D140314_SGSDSsample7_R01_MSG_T0_msms_6977;B_D140314_SGSDSsample5_R02_MSG_T0_msms_7042;B_D140314_SGSDSsample5_R01_MSG_T0_msms_6970;B_D140314_SGSDSsample3_R02_MSG_T0_msms_6921;B_D140314_SGSDSsample5_R03_MSG_T0_msms_7042;B_D140314_SGSDSsample8_R02_MSG_T0_msms_6969;B_D140314_SGSDSsample6_R01_MSG_T0_msms_7086;B_D140314_SGSDSsample1_R02_MSG_T0_msms_6780;B_D140314_SGSDSsample4_R03_MSG_T0_msms_6855;B_D140314_SGSDSsample7_R03_MSG_T0_msms_7083	530.924	530.926	18.091	20.091	958039,958029,958026,958040,958041,958025,958043,958023,958033,958027,958035,958036,958031,958028,958022,958044,958032,958042,958038,958024,958034,958045,958037,958030	24	1589.75	3	13.6361	24		0.44494	19.36;19.267;18.672;19.497;19.186;18.459;19.638;19.13;19.126;19.076;18.869;18.755;19.307;18.994;18.788;19.566;19.106;19.285;19.459;19.037;18.968;18.787;18.757;19.016	530.925454442647;530.925720168469;530.92563213193;530.925545669165;530.924932567142;530.925658265139;530.925260368712;530.925515745363;530.925184585505;530.925588039328;530.925769606757;530.925537251882;530.925336311208;530.925522786891;530.925355115947;530.925267222486;530.925320544682;530.925440031988;530.925546396005;530.925066507172;530.925171313614;530.925151140578;530.92538821428;530.925580626979	NaN;11.915;NaN;NaN;NaN;NaN;NaN;18.096;NaN;NaN;NaN;18.731;14.084;11.27;11.44;12.383;NaN;NaN;12.878;NaN;12.146;NaN;13.418;NaN	2	0.269	0.176	-0.419	0.406	0.095	-0.632	0.547	0.039	0.035	-0.015	-0.222	-0.336	0.216	-0.097	-0.303	0.475	0.015	0.194	0.368	-0.054	-0.123	-0.304	-0.334	-0.075	0.0025555	0.0038082	0.0046742	0.0022559	0.0050823	0.0053863	0.0034829	0.004113	0.0053206	0.0025218	0.0036361	0.0055665	0.0031582	0.0046735	0.0058124	0.0028963	0.0040219	0.0059191	0.0031011	0.0043504	0.0053127	0.0032016	0.0038281	0.0061889	target	FALSE	O94906
Feature_19700	795.885	18.943	HLQTGENHTSVDPR	O94906	B_D140314_SGSDSsample1_R03_MSG_T0_msms_6982;B_D140314_SGSDSsample2_R03_MSG_T0_msms_6850;B_D140314_SGSDSsample3_R02_MSG_T0_msms_6931	795.884	795.886	17.943	19.943	2611585,2611588,2611586,2611590,2611592,2611587,2611589,2611591	8	1589.75	2	19.893	8		0.44494	NA;NA;18.643;NA;NA;18.419;NA;19.144;NA;NA;18.895;NA;19.269;NA;18.801;NA;NA;NA;19.435;18.991;NA;NA;NA;NA	NA;NA;795.885768727043;NA;NA;795.884330065096;NA;795.886097798404;NA;NA;795.884249104123;NA;795.885361124686;NA;795.88380757348;NA;NA;NA;795.885159792009;795.884159441965;NA;NA;NA;NA	NA;NA;17.026;NA;NA;17.436;NA;25.217;NA;NA;NaN;NA;NaN;NA;NaN;NA;NA;NA;NaN;NaN;NA;NA;NA;NA	2	0.195843	0.115853	-0.3	0.349805	0.115471	-0.524	0.405433	0.201	0.0293817	0.00464987	-0.048	-0.335864	0.326	-0.0273957	-0.142	0.395292	-0.0137017	0.198386	0.492	0.048	-0.089882	-0.17439	-0.149312	0.0318427	0.00314607	0.00599862	0.0070661	0.00337889	0.00689304	0.0083112	0.00442737	0.0055496	0.00715229	0.00348786	0.0048665	0.0078213	0.0040922	0.00725337	0.008081	0.00377703	0.00621924	0.00869571	0.0044997	0.0058263	0.00769978	0.00412029	0.00529214	0.00846049	target	FALSE	O94906
Feature_19701	526.802	71.675	HLQLAIRNDEELNKLLGK	Q99878	B_D140314_SGSDSsample4_R03_MSG_T0_msms_31470	526.801	526.803	70.675	72.675	928149,928147,928134,928142,928131,928135,928148,928143,928138,928139,928137,928145,928133,928144,928140,928132,928136,928141,928146	19	2103.18	4	19.715	19		0.47319	72.559;71.915;71.169;72.752;71.938;NA;72.806;71.676;NA;71.989;71.345;71.521;72.157;NA;NA;72.516;71.325;71.675;72.359;71.324;71.565;71.34;NA;71.536	526.802110472426;526.803249526249;526.802382829145;526.80272395621;526.802789689334;NA;526.802641744379;526.802703930778;NA;526.802250861521;526.801864757488;526.802253130177;526.802192447854;NA;NA;526.802403496696;526.802532952975;526.802558483175;526.802547874025;526.802458209636;526.802750500584;526.80255427344;NA;526.802397325124	NaN;NaN;NaN;NaN;NaN;NA;NaN;NaN;NA;NaN;NaN;19.715;NaN;NA;NA;NaN;NaN;NaN;NaN;NaN;NaN;NaN;NA;NaN	1	0.884	0.24	-0.506	1.077	0.263	-0.45305	1.131	0.001	0.273688	0.314	-0.33	-0.154	0.482	0.0953144	-0.59005	0.841	-0.35	0	0.684	-0.351	-0.11	-0.335	-0.225268	-0.139	0.0028826	0.0034076	0.0051528	0.0021886	0.0048725	0.00560596	0.0039371	0.0045136	0.00567642	0.0030681	0.0045086	0.0060883	0.0033533	0.00424051	0.00617018	0.0027649	0.0041397	0.0060217	0.0031583	0.004813	0.0051505	0.0032881	0.00413685	0.006752	target	FALSE	Q99878|Q96KK5|Q9BTM1|P20671|P0C0S8|Q16777|Q6FI13
Feature_19702	564.972	45.469	HLQLAIRNDEELNK	Q99878	B_D140314_SGSDSsample6_R03_MSG_T0_msms_19287	564.971	564.973	44.469	46.469	1207299,1207288,1207294,1207291,1207297,1207300,1207287,1207280,1207285,1207282,1207283,1207296,1207298,1207277,1207289,1207284,1207293,1207290,1207279,1207286,1207278,1207281,1207295,1207292	24	1691.9	3	19.604	24		0.83334	46.221;45.834;44.788;46.383;45.749;44.773;46.647;45.433;45.755;45.696;45.027;45.264;45.883;45.418;44.686;46.265;45.109;45.494;46.211;45.105;45.469;45.157;45.164;45.481	564.972429009078;564.972853278708;564.972298953079;564.973032558105;564.972422498099;564.972283335341;564.972471070622;564.972220821152;564.972333906231;564.972479211108;564.971999253683;564.971967082505;564.972184952394;564.972945975884;564.972578794649;564.972302033051;564.972095234801;564.972314336343;564.972448826219;564.972338919016;564.972395287279;564.972220125107;564.972460821328;564.972539916964	NaN;NaN;NaN;NaN;NaN;NaN;NaN;NaN;NaN;NaN;NaN;NaN;NaN;NaN;NaN;NaN;NaN;19.604;NaN;NaN;NaN;NaN;NaN;NaN	1	0.752	0.365	-0.681	0.914	0.28	-0.696	1.178	-0.036	0.286	0.227	-0.442	-0.205	0.414	-0.051	-0.783	0.796	-0.36	0.025	0.742	-0.364	0	-0.312	-0.305	0.012	0.0029534	0.0039332	0.0052457	0.0022004	0.0052004	0.005874	0.0040338	0.0045474	0.0059782	0.0030173	0.0045138	0.0063702	0.003391	0.0047143	0.0063906	0.0029064	0.0044092	0.0063594	0.0032626	0.0048637	0.0055793	0.0038052	0.0041861	0.0069741	target	FALSE	Q93077|Q7L7L0|P04908|Q99878|Q96KK5|Q9BTM1|P20671|P0C0S8|Q16777|Q6FI13|P16104|Q96QV6
Feature_19703	650.693	78.133	HLQLAIRGDEELDSLIK	Q71UI9	B_D140314_SGSDSsample4_R01_MSG_T0_msms_34730;34485;B_D140314_SGSDSsample3_R03_MSG_T0_msms_34335;B_D140314_SGSDSsample1_R03_MSG_T0_msms_34431;B_D140314_SGSDSsample4_R03_MSG_T0_msms_34394;B_D140314_SGSDSsample7_R03_MSG_T0_msms_34551;B_D140314_SGSDSsample2_R03_MSG_T0_msms_34380	650.692	650.694	77.133	79.133	1801099,1801090,1801087,1801078,1801082,1801089,1801081,1801085,1801083,1801080,1801088,1801076,1801086,1801091,1801079,1801077,1801084	17	1949.06	3	14.6348	15		1.2763	NA;78.301;77.603;NA;78.257;77.59;79.036;78.089;78.317;78.4;78.159;77.9;NA;78.133;NA;78.861;NA;NA;78.712;77.721;77.94;NA;77.845;77.943	NA;650.69440606151;650.693766780026;NA;650.693788913609;650.693399182542;650.693784958326;650.693826163903;650.693421192542;650.693613275889;650.693211753518;650.693502768377;NA;650.69397626298;NA;650.693549561569;NA;NA;650.693490824251;650.693141805872;650.693646351173;NA;650.693255840869;650.693706570017	NA;NaN;11.643;NA;NaN;15.392;NaN;NaN;11.115;0;NaN;0;NA;NaN;NA;NaN;NA;NA;NaN;NaN;20.389;NA;NaN;NaN	2	0.7885	0.168	-0.53	0.950276	0.124	-0.543	0.903	-0.044	0.184	0.267	0.026	-0.233	0.472403	0	-0.543752	0.728	-0.26662	-0.0220894	0.579	-0.412	-0.193	-0.263822	-0.288	-0.19	0.00351229	0.0041875	0.0064663	0.00276673	0.0058904	0.0069903	0.0046613	0.0053791	0.006799	0.00370524	0.0054011	0.00740656	0.00392301	0.0053685	0.00749739	0.0032499	0.00515839	0.00738975	0.0039083	0.0057182	0.0063364	0.00375621	0.00497	0.0081239	target	FALSE	Q71UI9|P0C0S5
Feature_19705	760.415	51.633	HLQELVGQETLPR	Q8WX92	B_D140314_SGSDSsample1_R03_MSG_T0_msms_22281	760.414	760.416	50.633	52.633	2438940,2438941,2438942,2438943	4	1518.82	2	26.514	4		0.44494	NA;NA;51.489;NA;NA;51.48;NA;NA;NA;NA;51.777;NA;NA;NA;NA;NA;51.91;NA;NA;NA;NA;NA;NA;NA	NA;NA;760.413583354685;NA;NA;760.413409024888;NA;NA;NA;NA;760.412471592587;NA;NA;NA;NA;NA;760.414024575074;NA;NA;NA;NA;NA;NA;NA	NA;NA;26.514;NA;NA;NaN;NA;NA;NA;NA;NaN;NA;NA;NA;NA;NA;NaN;NA;NA;NA;NA;NA;NA;NA	1	0.68375	0.326174	-0.144	0.856238	0.229299	-0.153	0.987241	0.0239657	0.238247	0.258105	0.144	-0.219429	0.437148	-0.0417159	-0.690876	0.739228	0.277	0.0278641	0.706657	-0.299369	-0.0465525	-0.216513	-0.254311	0.000889252	0.00353891	0.00554821	0.0072001	0.00303215	0.00644245	0.0081419	0.00494874	0.00580062	0.00753988	0.00388224	0.0058301	0.0082131	0.00416236	0.00658241	0.00822297	0.00351306	0.0060787	0.00845012	0.00429024	0.00616016	0.00730913	0.00459629	0.00532333	0.00894392	target	FALSE	Q8WX92
Feature_19706	542.275	9.27335	HLQEAEQTK	Q96P70	B_D140314_SGSDSsample5_R03_MSG_T0_msms_2834;B_D140314_SGSDSsample5_R01_MSG_T0_msms_2664;B_D140314_SGSDSsample5_R02_MSG_T0_msms_2738	542.274	542.276	8.27335	10.2734	1038777,1038783,1038780,1038782,1038763,1038766,1038769,1038778,1038781,1038761,1038784,1038775,1038762,1038768,1038771,1038776,1038774,1038772,1038773,1038779,1038765,1038767,1038764,1038770	24	1082.54	2	25.76	24		1.0307	8.9222;8.9897;9.2412;8.7474;9.2705;9.1369;9.0534;9.2868;9.2132;9.1917;9.272;9.0305;9.4843;9.3666;9.533;9.2747;9.572;9.613;9.4657;9.6091;9.0669;9.5372;9.4892;9.3628	542.274231798257;542.274738092915;542.275062818921;542.273785813468;542.274349959855;542.274965072602;542.274139194491;542.274644606176;542.274245834549;542.274492711078;542.274878607727;542.274791268538;542.274673227078;542.275038919834;542.274709292527;542.274701865663;542.275176703674;542.275123500994;542.275203289611;542.274897571554;542.274754434353;542.274866277151;542.2754177142;542.274997147417	NaN;NaN;NaN;NaN;NaN;NaN;NaN;NaN;NaN;NaN;NaN;NaN;31.934;25.559;19.787;NaN;NaN;NaN;NaN;NaN;NaN;NaN;NaN;NaN	1	-0.35115	-0.28365	-0.03215	-0.52595	-0.00285	-0.13645	-0.21995	0.01345	-0.06015	-0.08165	-0.00135	-0.24285	0.21095	0.09325	0.25965	0.00135	0.29865	0.33965	0.19235	0.33575	-0.20645	0.26385	0.21585	0.08945	0.0026103	0.0039051	0.0046807	0.0023601	0.0051975	0.0055017	0.0034884	0.0041241	0.0053473	0.0025473	0.0035698	0.0055295	0.0031774	0.004774	0.0059365	0.0029741	0.0041124	0.0060461	0.0031698	0.0044005	0.0054426	0.0031464	0.0038651	0.0061985	target	FALSE	Q96P70
Feature_19707	678.353	64.907	HLQDLMEGLTAK	P11387	B_D140314_SGSDSsample3_R02_MSG_T0_msms_28387;B_D140314_SGSDSsample1_R03_MSG_T0_msms_28386;B_D140314_SGSDSsample6_R02_MSG_T0_msms_28478;B_D140314_SGSDSsample1_R02_MSG_T0_msms_28346;B_D140314_SGSDSsample2_R03_MSG_T0_msms_28424;B_D140314_SGSDSsample4_R03_MSG_T0_msms_28336;B_D140314_SGSDSsample7_R03_MSG_T0_msms_28509;B_D140314_SGSDSsample6_R03_MSG_T0_msms_28457;B_D140314_SGSDSsample5_R02_MSG_T0_msms_9592;B_D140314_SGSDSsample5_R03_MSG_T0_msms_28346;B_D140314_SGSDSsample7_R02_MSG_T0_msms_9736	678.352	678.354	63.907	65.907	1979524,1979522,1979528,1979521,1979523,1979518,1979525,1979533,1979532,1979531,1979534,1979529,1979535,1979536,1979526,1979527,1979530	17	1354.69	2	24.2624	16		1	65.987;65.506;64.55;NA;65.315;64.649;NA;65.189;65.444;64.891;NA;64.861;NA;24.464;64.373;NA;64.734;65.041;65.298;24.59;64.907;NA;64.9;NA	678.35210444797;678.349156362425;678.352660500203;NA;678.350390762106;678.354428685132;NA;678.351476922996;678.35124291704;678.351739389344;NA;678.35036534087;NA;NaN;NaN;NA;678.35257077916;678.352896669718;678.35142762123;NaN;678.352406903158;NA;678.352680633141;NA	NaN;18.059;25.437;NA;NaN;24.03;NA;24.343;NaN;NaN;NA;18.672;NA;26.514;33.229;NA;26.043;33.229;NaN;20.304;17.026;NA;0;NA	1	1.08	0.599	-0.357	0.965918	0.408	-0.258	1.03397	0.282	0.537	-0.016	-0.257957	-0.046	0.382095	-40.443	-0.534	0.757379	-0.173	0.134	0.391	-40.317	0	-0.226289	-0.007	-0.0520016	0.0035419	0.0045774	0.0065758	0.00278632	0.0059813	0.0072737	0.00472882	0.0054561	0.007007	0.0037731	0.00558009	0.0075748	0.00396048	0.00557578	0.00766422	0.00324017	0.0054094	0.0076295	0.0039182	0.00584493	0.0065462	0.00407977	0.00502715	0.00839778	target	FALSE	P11387
Feature_19708	495.26	34.426	HLPSTEPDPHVVR	Q9BUJ2	B_D140314_SGSDSsample3_R01_MSG_T0_msms_14089;B_D140314_SGSDSsample6_R01_MSG_T0_msms_14327;B_D140314_SGSDSsample5_R01_MSG_T0_msms_14106;B_D140314_SGSDSsample3_R03_MSG_T0_msms_13921;B_D140314_SGSDSsample2_R03_MSG_T0_msms_13792;B_D140314_SGSDSsample1_R02_MSG_T0_msms_14061;B_D140314_SGSDSsample4_R01_MSG_T0_msms_13963;B_D140314_SGSDSsample7_R01_MSG_T0_msms_14148;B_D140314_SGSDSsample4_R02_MSG_T0_msms_13855;B_D140314_SGSDSsample4_R03_MSG_T0_msms_13927;B_D140314_SGSDSsample5_R03_MSG_T0_msms_13922;B_D140314_SGSDSsample6_R03_MSG_T0_msms_14064;B_D140314_SGSDSsample8_R03_MSG_T0_msms_14134;B_D140314_SGSDSsample7_R02_MSG_T0_msms_14094	495.259	495.261	33.426	35.426	695203,695210,695208,695204,695217,695216,695202,695215,695201,695205,695212,695206,695222,695207,695218,695219,695209,695220,695211,695221,695214,695223,695224,695213	24	1482.76	3	18.029	24		0.79041	35.081;34.791;33.657;35.284;34.706;33.549;35.486;34.241;34.644;34.446;33.916;34.049;34.794;34.426;33.64;35.248;34.202;34.329;35.015;34.042;34.561;34.068;34.045;34.48	495.25968212954;495.260373724482;495.260164747361;495.260161553705;495.259794191058;495.259876898771;495.25967609352;495.259860205157;495.259692788453;495.26014314161;495.259849783187;495.259798454288;495.259917622287;495.260117266361;495.259747577965;495.259687916648;495.25987652163;495.259757775619;495.2598961407;495.259604916347;495.25998598276;495.260051371274;495.26032645767;495.260128751111	NaN;12.165;NaN;NaN;NaN;12.36;20.106;NaN;19.394;13.137;29.328;14.353;14.03;NaN;19.394;15.545;NaN;14.353;34.685;13.717;NaN;NaN;NaN;19.839	1	0.655	0.365	-0.769	0.858	0.28	-0.877	1.06	-0.185	0.218	0.02	-0.51	-0.377	0.368	0	-0.786	0.822	-0.224	-0.097	0.589	-0.384	0.135	-0.358	-0.381	0.054	0.0024864	0.003491	0.0044965	0.0019873	0.0046341	0.0050954	0.003424	0.003997	0.0051239	0.0025213	0.0037167	0.0054186	0.0030181	0.0042271	0.0055074	0.0026838	0.0037946	0.0055424	0.0028887	0.0042476	0.0049173	0.0031886	0.0036436	0.0059717	target	FALSE	Q9BUJ2
Feature_19709	830.095	118.48	HLPPPLYVLFVQATAYGQACDK	Q13769	B_D140314_SGSDSsample5_R02_MSG_T0_msms_53242;B_D140314_SGSDSsample6_R01_MSG_T0_msms_53525;B_D140314_SGSDSsample1_R01_MSG_T0_msms_53270	830.094	830.096	117.48	119.48	2763127,2763133,2763129,2763126,2763130,2763135,2763132,2763124,2763125,2763136,2763134,2763123,2763128,2763131	14	2487.26	3	16.3463	14		0.7066	119.24;118.45;118.3;119.44;NA;NA;119.12;118.48;NA;119;NA;NA;118.99;118.19;NA;119.26;118.29;118.35;NA;118.1;NA;NA;117.42;NA	830.092267380253;830.093198051948;830.091811121681;830.092758098219;NA;NA;830.093771906498;830.091510359756;NA;830.093228049136;NA;NA;830.091397810311;830.092403122796;NA;830.093073176733;830.092260574491;830.092901439521;NA;830.091840338319;NA;NA;830.093778523493;NA	13.872;NaN;NaN;NaN;NA;NA;NaN;NaN;NA;NaN;NA;NA;NaN;21.006;NA;14.161;NaN;NaN;NA;NaN;NA;NA;NaN;NA	1	0.76	-0.03	-0.18	0.96	0.0148954	-0.091317	0.64	0	-0.0456887	0.52	0.109148	-0.171183	0.51	-0.29	-0.269835	0.78	-0.19	-0.13	0.383769	-0.38	-0.192679	-0.378253	-1.06	-0.518537	0.0037785	0.0060534	0.0088848	0.0039639	0.00744883	0.00924995	0.0057005	0.0068417	0.00814871	0.0045242	0.00630957	0.00929865	0.0049566	0.0078537	0.00932132	0.0041282	0.0066486	0.0094882	0.00543573	0.0070643	0.0081287	0.00511701	0.0065272	0.0096555	target	FALSE	Q13769
Feature_19710	536.308	72.4135	HLPPAALHLIAYYK	Q9UIG0	B_D140314_SGSDSsample2_R01_MSG_T0_msms_32046	536.307	536.309	71.4135	73.4135	995515,995513,995519,995516,995521,995522,995514,995517,995512,995518,995520,995511	12	1605.9	3	20.096	12		0.44494	NA;NA;NA;73.826;NA;72.049;NA;72.479;73.016;NA;72.246;72.412;NA;72.728;NA;73.456;72.299;NA;73.337;NA;NA;72.356;72.415;NA	NA;NA;NA;536.307924589832;NA;536.307116551214;NA;536.307851117882;536.308252128542;NA;536.307227665108;536.307679773507;NA;536.307754053944;NA;536.307481504895;536.308093284899;NA;536.308161708569;NA;NA;536.308621373398;536.308685313043;NA	NA;NA;NA;20.096;NA;NaN;NA;NaN;NaN;NA;NaN;NaN;NA;NaN;NA;NaN;NaN;NA;NaN;NA;NA;NaN;NaN;NA	1	0.730863	0.236382	-0.473686	1.4125	0.185708	-0.3645	0.978417	0.0655	0.6025	0.373466	-0.1675	-0.0015	0.415995	0.3145	-0.585111	1.0425	-0.1145	0.00928978	0.9235	-0.308243	-0.146249	-0.0575	0.0015	-0.0944302	0.00292638	0.00345372	0.00525304	0.0022384	0.00495832	0.0056944	0.00400754	0.0045807	0.005783	0.00313172	0.0045886	0.0062017	0.00340292	0.0042814	0.00627745	0.0028037	0.0042171	0.00611662	0.0032185	0.00488525	0.00526433	0.0033347	0.0041881	0.00684578	target	FALSE	Q9UIG0
Feature_19711	905.126	124.375	HLPNLLDETQIFSYFSQFGTVTR	Q9BYG3	B_D140314_SGSDSsample4_R02_MSG_T0_msms_56143;B_D140314_SGSDSsample1_R02_MSG_T0_msms_55729;B_D140314_SGSDSsample5_R03_MSG_T0_msms_56136;B_D140314_SGSDSsample2_R02_MSG_T0_msms_55929;B_D140314_SGSDSsample8_R02_MSG_T0_msms_55876;B_D140314_SGSDSsample7_R03_MSG_T0_msms_56086;B_D140314_SGSDSsample8_R03_MSG_T0_msms_55627;B_D140314_SGSDSsample3_R03_MSG_T0_msms_55728	905.125	905.127	123.375	125.375	3059518,3059516,3059523,3059514,3059509,3059506,3059510,3059507,3059519,3059512,3059511,3059517,3059524,3059522,3059520,3059515,3059513,3059508,3059521	19	2712.35	3	20.7224	19		0.88573	125.27;124.46;NA;125.33;124.4;124.39;125.01;124.3;124.32;NA;124.69;124.15;NA;124.19;124.21;125.62;124.52;NA;124.88;124.36;124.35;NA;123.95;123.79	905.123656764136;905.124552769854;NA;905.123308453037;905.124064677653;905.123593663868;905.123670332505;905.124097147864;905.124262310987;NA;905.124266876609;905.12364253413;NA;905.123653295229;905.124389746021;905.125307917719;905.124130275427;NA;905.123962515039;905.124625525872;905.123683374162;NA;905.125777995948;905.126070532797	NaN;10.399;NA;NaN;20.891;NaN;NaN;NaN;25.935;NA;14.584;NaN;NA;NaN;31.621;NaN;NaN;NA;NaN;NaN;26.417;NA;20.426;15.506	1	0.895	0.085	-0.0231559	0.955	0.025	0.015	0.635	-0.075	-0.055	0.367531	0.315	-0.225	0.351354	-0.185	-0.165	1.245	0.145	-0.0601885	0.505	-0.015	-0.025	-0.320786	-0.425	-0.585	0.0041828	0.006813	0.00955993	0.0042828	0.00832	0.0098478	0.0061991	0.007466	0.0088944	0.00478148	0.0066616	0.010034	0.00536618	0.008644	0.010081	0.0044465	0.0072042	0.0102185	0.0059719	0.0075193	0.0088956	0.00589508	0.0070583	0.01041	target	FALSE	Q9BYG3
Feature_19712	549.774	43.6995	HLPNDPMFK	O75390	B_D140314_SGSDSsample4_R01_MSG_T0_msms_18520;B_D140314_SGSDSsample5_R03_MSG_T0_msms_18243	549.773	549.775	42.6995	44.6995	1094953,1094955,1094962,1094963,1094954,1094959,1094964,1094961,1094965,1094956,1094960,1094957,1094958,1094967,1094966,1094968	16	1097.53	2	27.8745	16		0.89644	NA;NA;43.178;NA;44.342;43.157;NA;43.861;NA;44.181;43.466;43.693;NA;43.916;42.866;NA;43.613;44.009;NA;43.582;44.031;43.62;43.706;43.953	NA;NA;549.773660499171;NA;549.773460599092;549.773461337666;NA;549.7735847493;NA;549.773391238475;549.773206306554;549.773223767541;NA;549.773910600312;549.773258443355;NA;549.773489617358;549.77361554463;NA;549.773277998929;549.773356084582;549.773115922882;549.773578112399;549.773382938172	NA;NA;NaN;NA;NaN;NaN;NA;NaN;NA;32.32;NaN;NaN;NA;NaN;23.429;NA;NaN;NaN;NA;NaN;NaN;NaN;NaN;NaN	1	0.648923	0.330581	-0.5215	0.744452	0.6425	-0.5425	0.974294	0.1615	0.184739	0.4815	-0.2335	-0.0065	0.412385	0.2165	-0.8335	0.715388	-0.0865	0.3095	0.643652	-0.1175	0.3315	-0.0795	0.0065	0.2535	0.00285644	0.00384214	0.0050874	0.00214783	0.0050715	0.0057079	0.00390454	0.0044386	0.00578985	0.0029181	0.004355	0.0061734	0.00332857	0.0046016	0.0062032	0.00285815	0.0042784	0.0061871	0.00318474	0.0047407	0.0054331	0.0036801	0.0040902	0.0067649	target	FALSE	O75390
Feature_19713	627.793	27.815	HLPDNECIEK	P54136	B_D140314_SGSDSsample8_R01_MSG_T0_msms_10955;B_D140314_SGSDSsample1_R03_MSG_T0_msms_10966;B_D140314_SGSDSsample7_R02_MSG_T0_msms_11081;B_D140314_SGSDSsample7_R03_MSG_T0_msms_11121	627.792	627.794	26.815	28.815	1650417,1650432,1650426,1650424,1650430,1650429,1650414,1650435,1650420,1650415,1650428,1650421,1650419,1650422,1650431,1650427,1650425,1650423,1650418,1650434,1650433,1650416,1650436	23	1253.57	2	21.5005	23		0.80984	28.309;28.122;27.391;28.601;27.931;26.837;28.582;27.6;27.915;NA;27.345;27.317;27.96;27.789;27.265;28.537;27.547;27.859;28.33;27.585;27.815;27.426;27.526;27.937	627.792612716352;627.7932803207;627.793033243642;627.792652547959;627.792559370695;627.792859652313;627.792603848867;627.792942577797;627.792721490007;NA;627.792996992734;627.792796225569;627.792380571008;627.793121087824;627.792793371571;627.792498754132;627.792838890373;627.792850906364;627.792929605367;627.792809172444;627.792805736756;627.792800855371;627.79308716984;627.793084097045	NaN;NaN;20.7;NaN;NaN;NaN;NaN;NaN;NaN;NA;NaN;NaN;NaN;NaN;NaN;NaN;NaN;NaN;NaN;18.78;18.78;27.742;NaN;NaN	1	0.494	0.307	-0.424	0.786	0.116	-0.978	0.767	-0.215	0.1	0.073696	-0.47	-0.498	0.145	-0.026	-0.55	0.722	-0.268	0.044	0.515	-0.23	0	-0.389	-0.289	0.122	0.0030745	0.0044638	0.0056418	0.0026171	0.0058149	0.0064569	0.0040763	0.0047639	0.0062556	0.00302364	0.00443	0.0066388	0.0035692	0.0054946	0.00681	0.0032224	0.0048375	0.0069498	0.003616	0.005055	0.0062095	0.0038016	0.0044491	0.0073314	target	FALSE	P54136
Feature_19714	646.888	80.312	HLNSILVLDLR	Q9H9A6	B_D140314_SGSDSsample4_R01_MSG_T0_msms_35714	646.887	646.889	79.312	81.312	1776881,1776891,1776899,1776894,1776884,1776889,1776898,1776886,1776883,1776900,1776887,1776888,1776892,1776890,1776885,1776896,1776897,1776882,1776895,1776893	20	1291.76	2	23.32	20		0.50212	81.461;80.721;79.879;81.565;80.686;79.906;NA;80.492;NA;80.955;80.112;80.165;81.028;80.518;79.66;NA;80.16;80.337;81.294;80.082;NA;80.184;80.287;80.357	646.886532039586;646.886730951026;646.886862865975;646.887565728799;646.885999876766;646.88643687231;NA;646.886662965119;NA;646.886347557427;646.88696928219;646.886810844312;646.885040368392;646.888165212038;646.886063698018;NA;646.886733448482;646.887155763074;646.886416308346;646.887921739813;NA;646.888188810022;646.888298139053;646.887802127144	NaN;NaN;NaN;NaN;NaN;NaN;NA;NaN;NA;23.32;NaN;NaN;NaN;NaN;NaN;NA;NaN;NaN;NaN;NaN;NA;NaN;NaN;NaN	1	1.149	0.409	-0.433	1.253	0.374	-0.406	0.934906	0.18	0.251008	0.643	-0.2	-0.147	0.716	0.206	-0.652	0.847513	-0.152	0.025	0.982	-0.23	-0.173436	-0.128	-0.025	0.045	0.0035136	0.0041702	0.0064548	0.0027981	0.0058796	0.0069501	0.00463972	0.0053711	0.00676567	0.0036924	0.0053748	0.0073752	0.0039296	0.0053618	0.0074756	0.00324559	0.0051309	0.0073619	0.003911	0.0057038	0.00629497	0.003723	0.0049718	0.0080776	target	FALSE	Q9H9A6
Feature_19715	712.754	107.82	HLNRPTLDDSSEEEHAIEITTQEITQLFHR	O14662	B_D140314_SGSDSsample3_R02_MSG_T0_msms_48340;B_D140314_SGSDSsample4_R02_MSG_T0_msms_48386;B_D140314_SGSDSsample6_R01_MSG_T0_msms_48762;B_D140314_SGSDSsample6_R02_MSG_T0_msms_48460;B_D140314_SGSDSsample5_R03_MSG_T0_msms_48358;B_D140314_SGSDSsample8_R03_MSG_T0_msms_48027	712.753	712.755	106.82	108.82	2181152,2181156,2181146,2181138,2181154,2181145,2181158,2181139,2181141,2181147,2181151,2181144,2181159,2181142,2181140,2181153,2181149,2181148,2181155,2181150,2181157,2181143	22	3558.73	5	18.0968	22		0.58033	108.97;108.1;107.74;109.22;108.08;107.81;109.02;107.96;108.04;108.55;107.88;107.83;NA;107.7;107.38;109.06;107.65;107.98;108.3;107.54;107.65;NA;107.07;107.25	712.75401694719;712.753575362628;712.753338944672;712.7542377451;712.753985017784;712.753490037942;712.754248731282;712.753770556253;712.752628284032;712.753961131684;712.753032290074;712.753683176257;NA;712.753932665455;712.753861487809;712.753831714709;712.753797543688;712.754030267915;712.75340897697;712.753287308488;712.753892930296;NA;712.753771925076;712.75436371434	NaN;NaN;NaN;NaN;NaN;NaN;NaN;27.131;NaN;NaN;15.888;NaN;NA;NaN;22.723;22.723;10.058;NaN;NaN;NaN;NaN;NA;NaN;10.058	2	1.15	0.28	-0.08	1.4	0.26	-0.01	1.2	0.14	0.22	0.73	0.06	0.01	0.566098	-0.12	-0.44	1.24	-0.17	0.16	0.48	-0.28	-0.17	-0.404907	-0.75	-0.57	0.003678	0.004916	0.0075115	0.0033622	0.0065221	0.0078091	0.0050845	0.0060018	0.0072629	0.0040301	0.0057111	0.0081425	0.00438129	0.0064157	0.0082584	0.0036748	0.0056603	0.0081887	0.0045773	0.0062838	0.0070643	0.00444107	0.0056823	0.0086265	target	FALSE	O14662
Feature_19716	890.691	107.88	HLNRPTLDDSSEEEHAIEITTQEITQLFHR	O14662	B_D140314_SGSDSsample6_R02_MSG_T0_msms_48500;B_D140314_SGSDSsample2_R02_MSG_T0_msms_48398	890.69	890.692	106.88	108.88	3010552,3010559,3010551,3010557,3010550,3010558,3010561,3010556,3010553,3010554,3010560,3010555	12	3558.73	4	10.6375	12		0.44494	108.98;NA;107.72;NA;108.09;107.79;108.88;NA;NA;108.58;107.88;NA;NA;107.69;107.4;109;107.67;NA;108.24;NA;NA;NA;NA;NA	890.690423456235;NA;890.691324980963;NA;890.692356179059;890.690412349975;890.690569178262;NA;NA;890.690141874877;890.689470738156;NA;NA;890.689250017454;890.689490908149;890.691554827782;890.690550969936;NA;890.68823815437;NA;NA;NA;NA;NA	NaN;NA;NaN;NA;10.148;NaN;NaN;NA;NA;NaN;NaN;NA;NA;NaN;NaN;NaN;11.127;NA;NaN;NA;NA;NA;NA;NA	2	1.1	0.140309	-0.16	1.04535	0.21	-0.09	1	0.0809924	0.0184038	0.7	0	-0.0989293	0.566325	-0.19	-0.48	1.12	-0.21	0.0438145	0.36	-0.261394	-0.246585	-0.40512	-0.474224	-0.447282	0.0040639	0.00658724	0.0092233	0.00401374	0.0080141	0.0096828	0.0060354	0.0072096	0.00874611	0.0047223	0.0065999	0.00981929	0.00516138	0.0082072	0.0098028	0.0042713	0.0071541	0.010102	0.0056494	0.00730618	0.00866075	0.00528656	0.00671567	0.0102912	target	FALSE	O14662
Feature_19717	720.716	121.02	HLNFLTSEQALADFAELIK	P42785	B_D140314_SGSDSsample1_R02_MSG_T0_msms_54169;B_D140314_SGSDSsample4_R02_MSG_T0_msms_54568;B_D140314_SGSDSsample2_R03_MSG_T0_msms_54567;B_D140314_SGSDSsample3_R02_MSG_T0_msms_54396;B_D140314_SGSDSsample6_R02_MSG_T0_msms_54634;B_D140314_SGSDSsample1_R03_MSG_T0_msms_54625;B_D140314_SGSDSsample5_R01_MSG_T0_msms_54604;B_D140314_SGSDSsample3_R01_MSG_T0_msms_54309;B_D140314_SGSDSsample4_R01_MSG_T0_msms_54575;B_D140314_SGSDSsample5_R03_MSG_T0_msms_54521;B_D140314_SGSDSsample3_R03_MSG_T0_msms_54138;B_D140314_SGSDSsample1_R01_MSG_T0_msms_54492;B_D140314_SGSDSsample5_R02_MSG_T0_msms_54474;B_D140314_SGSDSsample6_R01_MSG_T0_msms_54723;B_D140314_SGSDSsample7_R01_MSG_T0_msms_54434;B_D140314_SGSDSsample7_R03_MSG_T0_msms_54455;B_D140314_SGSDSsample2_R02_MSG_T0_msms_54386;B_D140314_SGSDSsample8_R02_MSG_T0_msms_54205;B_D140314_SGSDSsample6_R03_MSG_T0_msms_54419;B_D140314_SGSDSsample4_R03_MSG_T0_msms_54322;B_D140314_SGSDSsample8_R03_MSG_T0_msms_53960;B_D140314_SGSDSsample8_R01_MSG_T0_msms_54316	720.715	720.717	120.02	122.02	2225717,2225695,2225703,2225698,2225700,2225709,2225696,2225705,2225699,2225702,2225707,2225701,2225694,2225706,2225708,2225711,2225712,2225716,2225697,2225714,2225710,2225704,2225715,2225713	24	2159.13	3	29.5087	24		1	122.02;121.2;121.03;122.13;121.01;120.99;121.77;121.01;121.04;121.7;121.21;120.73;121.65;120.89;120.78;121.94;121.02;121.04;121.48;120.83;120.83;120.35;120.14;120.03	720.716216797997;720.716764090042;720.715250016133;720.716372447739;720.716400389009;720.716170477211;720.71616744609;720.716139930994;720.71609471675;720.716143033122;720.715979050228;720.716107271335;720.716235340216;720.716170903126;720.715607514065;720.716119698887;720.716155381531;720.716221599826;720.716044386475;720.716038710263;720.71600708109;NaN;720.714827446564;720.716240543884	39.237;15.09;31.818;NaN;23.1;22.653;21.667;18.538;15.422;31.818;15.441;40.844;40.856;54.288;35.176;31.514;24.893;14.77;19.036;NaN;25.824;38.417;55.864;32.926	1	1	0.18	0.01	1.11	-0.01	-0.03	0.75	-0.01	0.02	0.68	0.19	-0.29	0.63	-0.13	-0.24	0.92	0	0.02	0.46	-0.19	-0.19	-0.67	-0.88	-0.99	0.0037154	0.0050807	0.00778	0.0035253	0.0066735	0.0079447	0.0051755	0.0061571	0.0073213	0.0040902	0.0057297	0.0082943	0.0045329	0.0067015	0.008426	0.0037979	0.0057145	0.0083353	0.0047726	0.006412	0.0072111	0.00477615	0.0058894	0.0086742	target	FALSE	P42785
Feature_19718	689.658	72.852	HLNEIDLFHCIDPNDSK	Q15185	B_D140314_SGSDSsample2_R01_MSG_T0_msms_32052;B_D140314_SGSDSsample3_R01_MSG_T0_msms_32051;B_D140314_SGSDSsample6_R02_MSG_T0_msms_32305;B_D140314_SGSDSsample1_R01_MSG_T0_msms_32003;B_D140314_SGSDSsample4_R01_MSG_T0_msms_32006;B_D140314_SGSDSsample1_R03_MSG_T0_msms_32162;B_D140314_SGSDSsample5_R03_MSG_T0_msms_31908;B_D140314_SGSDSsample7_R03_MSG_T0_msms_32324;B_D140314_SGSDSsample6_R01_MSG_T0_msms_32299;B_D140314_SGSDSsample3_R02_MSG_T0_msms_31884;B_D140314_SGSDSsample7_R01_MSG_T0_msms_32172;B_D140314_SGSDSsample4_R03_MSG_T0_msms_32130;B_D140314_SGSDSsample2_R02_MSG_T0_msms_32282;B_D140314_SGSDSsample2_R03_MSG_T0_msms_32137;B_D140314_SGSDSsample8_R02_MSG_T0_msms_32037;B_D140314_SGSDSsample6_R03_MSG_T0_msms_32256	689.657	689.659	71.852	73.852	2048717,2048731,2048720,2048736,2048740,2048726,2048715,2048722,2048716,2048735,2048724,2048739,2048729,2048737,2048725,2048721,2048734,2048728,2048723,2048718,2048719,2048730,2048727,2048741	24	2065.95	3	17.7417	24		0.80699	73.79;73.168;72.261;73.974;73.177;72.337;74.041;72.852;73.195;73.274;72.561;72.651;73.419;72.992;72.155;73.855;72.521;72.86;73.721;72.497;72.83;72.642;72.712;72.845	689.658187254364;689.659449943575;689.65838841417;689.658536630785;689.658890493889;689.658085043057;689.658538296016;689.658577122023;689.658335270996;689.65828634234;689.65805004055;689.658420277236;689.658487636446;689.659109991336;689.658266516159;689.658594100702;689.658252352227;689.658653935895;689.658856769463;689.658408791253;689.658589638318;689.658791267465;689.658729887094;689.658409964291	13.412;NaN;14.254;26.808;14.254;21.233;15.942;18.234;NaN;20.368;NaN;15.592;NaN;NaN;9.6577;14.304;15.766;32.995;16.306;NaN;14.922;NaN;19.819;NaN	2	0.938	0.316	-0.591	1.122	0.325	-0.515	1.189	0	0.343	0.422	-0.291	-0.201	0.567	0.14	-0.697	1.003	-0.331	0.008	0.869	-0.355	-0.022	-0.21	-0.14	-0.007	0.0035745	0.0045596	0.0068008	0.002927	0.0061113	0.0074315	0.00481695	0.0055848	0.0070926	0.0038649	0.0056447	0.0077239	0.0040503	0.0056686	0.0078093	0.0033424	0.0054987	0.0077846	0.0040695	0.0059423	0.0066542	0.0039882	0.0051444	0.0085209	target	FALSE	Q15185
Feature_19719	1033.98	72.824	HLNEIDLFHCIDPNDSK	Q15185	B_D140314_SGSDSsample8_R02_MSG_T0_msms_32207;B_D140314_SGSDSsample5_R02_MSG_T0_msms_32311;B_D140314_SGSDSsample1_R02_MSG_T0_msms_31908;B_D140314_SGSDSsample6_R03_MSG_T0_msms_32208;B_D140314_SGSDSsample7_R03_MSG_T0_msms_32210;B_D140314_SGSDSsample3_R03_MSG_T0_msms_31980;B_D140314_SGSDSsample8_R03_MSG_T0_msms_32075;B_D140314_SGSDSsample7_R01_MSG_T0_msms_32239;B_D140314_SGSDSsample4_R01_MSG_T0_msms_32170;B_D140314_SGSDSsample2_R02_MSG_T0_msms_32181;B_D140314_SGSDSsample2_R01_MSG_T0_msms_32132;B_D140314_SGSDSsample6_R01_MSG_T0_msms_32387;B_D140314_SGSDSsample5_R01_MSG_T0_msms_32206;B_D140314_SGSDSsample1_R01_MSG_T0_msms_32073	1033.98	1033.98	71.824	73.824	3408871,3408877,3408874,3408878,3408869,3408864,3408876,3408858,3408873,3408866,3408868,3408879,3408875,3408861,3408870,3408867,3408862,3408872,3408860,3408859,3408865,3408863,3408857	23	2065.95	2	51.6415	23		0.61224	73.755;73.195;72.274;73.974;73.142;72.351;NA;72.824;73.191;73.218;72.522;72.683;73.452;72.981;72.18;73.877;72.521;72.909;73.621;72.482;72.833;72.645;72.805;72.813	1033.98275013913;1033.98395446528;1033.98385844301;1033.98357439609;1033.98424909743;1033.98422246884;NA;1033.98449052525;1033.98365103851;1033.98403347656;1033.98329724521;1033.98404789967;1033.98443025947;1033.98405881964;1033.98402347108;1033.98432304651;1033.98352493955;1033.98428688403;1033.98440083109;1033.98473477485;1033.9838719864;1033.98376289738;1033.98399987524;1033.98359429676	57.802;69.602;NaN;28.283;53.252;NaN;NA;NaN;43.991;52.555;NaN;NaN;68.034;51.211;NaN;37.426;NaN;43.544;58.674;NaN;81.431;NaN;26.969;50.207	2	0.931	0.371	-0.55	1.15	0.318	-0.473	0.975222	0	0.367	0.394	-0.302	-0.141	0.628	0.157	-0.644	1.053	-0.303	0.085	0.797	-0.342	0.009	-0.179	-0.019	-0.011	0.0047352	0.0074669	0.0096532	0.0039771	0.0091359	0.010399	0.00670419	0.0078271	0.010164	0.0049409	0.0076791	0.010798	0.0054474	0.0086095	0.010978	0.0044071	0.0078839	0.011293	0.0059672	0.0077153	0.0097981	0.0057352	0.0069195	0.012082	target	FALSE	Q15185
Feature_19720	522.751	8.0298	HLNDETTSK	Q9NUQ9	B_D140314_SGSDSsample6_R03_MSG_T0_msms_2203;B_D140314_SGSDSsample7_R03_MSG_T0_msms_2077	522.75	522.752	7.0298	9.0298	898205,898206	2	1043.49	2	40.8	2		1	NA;NA;NA;NA;NA;NA;NA;NA;NA;NA;NA;NA;NA;NA;NA;NA;NA;8.334;NA;NA;7.7256;NA;NA;NA	NA;NA;NA;NA;NA;NA;NA;NA;NA;NA;NA;NA;NA;NA;NA;NA;NA;NaN;NA;NA;NaN;NA;NA;NA	NA;NA;NA;NA;NA;NA;NA;NA;NA;NA;NA;NA;NA;NA;NA;NA;NA;51.346;NA;NA;30.254;NA;NA;NA	1	-0.193182	-0.150564	-0.0657043	-0.432492	-0.0393189	-0.132814	-0.0686358	-0.00258585	-0.062424	-0.0743543	-0.0587442	-0.290732	0.119142	0.0139618	0.185591	-0.168865	0.272388	0.3042	0.118996	0.224073	-0.3042	0.112844	0.137639	-0.0108589	0.0025183	0.00373652	0.00456951	0.00227048	0.00500646	0.00531546	0.00338088	0.00403581	0.00519255	0.00246437	0.00346102	0.00539205	0.00311516	0.00460447	0.00573895	0.00288856	0.0039708	0.0058365	0.00305154	0.00428085	0.00522577	0.0030679	0.00375861	0.00607261	target	FALSE	Q9NUQ9
Feature_19721	638.989	110.52	HLMLPDFDLLEDIESK	P13010	B_D140314_SGSDSsample8_R01_MSG_T0_msms_49621;B_D140314_SGSDSsample7_R02_MSG_T0_msms_49719;B_D140314_SGSDSsample8_R03_MSG_T0_msms_49393;B_D140314_SGSDSsample8_R02_MSG_T0_msms_49576;B_D140314_SGSDSsample6_R02_MSG_T0_msms_49766;B_D140314_SGSDSsample6_R03_MSG_T0_msms_49622;B_D140314_SGSDSsample7_R03_MSG_T0_msms_49640;B_D140314_SGSDSsample7_R01_MSG_T0_msms_49671;B_D140314_SGSDSsample5_R01_MSG_T0_msms_49799;B_D140314_SGSDSsample4_R02_MSG_T0_msms_49686;B_D140314_SGSDSsample6_R01_MSG_T0_msms_49963;B_D140314_SGSDSsample3_R02_MSG_T0_msms_49608;B_D140314_SGSDSsample1_R03_MSG_T0_msms_49765;B_D140314_SGSDSsample2_R03_MSG_T0_msms_49713;B_D140314_SGSDSsample4_R03_MSG_T0_msms_49630	638.988	638.99	109.52	111.52	1725999,1726009,1725997,1726001,1726000,1725994,1725995,1725998,1726008,1725996,1725992,1725990,1725993,1725989,1725987,1725988,1726005,1725991,1726007,1726006,1726003,1726002,1726004	23	1913.94	3	24.8607	23		0.44789	111.64;110.83;110.51;111.73;110.72;110.49;NA;110.71;110.64;111.27;110.7;110.52;111.22;110.32;110.14;111.54;110.48;110.59;111.17;110.35;110.37;110.3;110.3;110.2	638.988508901913;638.989882395626;638.9892790599;638.988072984482;638.989668940648;638.989131330208;NA;638.988103321853;638.98889255787;638.988341052696;638.988391676442;638.988789848206;638.989277033785;638.989864942567;638.988756792616;638.987976518712;638.989093799908;638.98929215874;638.988704562949;638.988978069463;638.988558128786;638.988941532259;638.988976909961;638.989272957752	NaN;NaN;22.214;NaN;NaN;46.408;NA;37.555;NaN;NaN;30.133;38.511;26.148;NaN;NaN;18.138;10.099;30.961;30.543;17.281;26.148;10.467;17.489;10.816	2	1.12	0.31	-0.01	1.21	0.2	-0.03	0.80123	0.19	0.12	0.75	0.18	0	0.7	-0.2	-0.38	1.02	-0.04	0.07	0.65	-0.17	-0.15	-0.22	-0.22	-0.32	0.0035601	0.0042984	0.006751	0.0030151	0.0060288	0.0069408	0.00473675	0.0055335	0.0067079	0.0037085	0.0052743	0.007468	0.0040986	0.0056908	0.0075974	0.0034275	0.0050389	0.0074047	0.0041649	0.0058058	0.0064029	0.0041493	0.0052424	0.0079124	target	FALSE	P13010
Feature_19722	957.98	110.49	HLMLPDFDLLEDIESK	P13010	B_D140314_SGSDSsample8_R01_MSG_T0_msms_49693;B_D140314_SGSDSsample8_R02_MSG_T0_msms_49679	957.979	957.981	109.49	111.49	3225256,3225257,3225264,3225266,3225267,3225263,3225258,3225265,3225262,3225260,3225259,3225261	12	1913.94	2	24.5385	12		0.50407	NA;NA;110.5;NA;NA;NA;NA;110.7;NA;NA;110.58;110.49;111.21;110.33;110.13;111.56;110.49;110.6;NA;NA;NA;110.31;110.26;NA	NA;NA;957.982672841774;NA;NA;NA;NA;957.980781025652;NA;NA;957.982676921878;957.982278254104;957.982165132105;957.982754805013;957.981399862741;957.981367970341;957.980179628891;957.981942866834;NA;NA;NA;957.980460413857;957.982249587716;NA	NA;NA;NaN;NA;NA;NA;NA;NaN;NA;NA;NaN;NaN;NaN;NaN;NaN;NaN;NaN;NaN;NA;NA;NA;13.663;35.414;NA	2	0.978146	0.140697	0.01	1.05624	0.0921632	-0.173053	0.801686	0.21	0.000128564	0.620507	0.09	0	0.72	-0.16	-0.36	1.07	0	0.11	0.451059	-0.242655	-0.238343	-0.18	-0.23	-0.469666	0.00442734	0.00718818	0.009818	0.00423523	0.00875952	0.0101287	0.00647007	0.0077135	0.00941057	0.00491024	0.0070564	0.010437	0.0055071	0.008811	0.010553	0.0045443	0.0074838	0.010774	0.00608864	0.00768323	0.00936585	0.0058836	0.0071512	0.0110632	target	FALSE	P13010
Feature_19723	575.292	49.0755	HLLVSNVGGDGEEIER	O75694	B_D140314_SGSDSsample6_R01_MSG_T0_msms_21231;B_D140314_SGSDSsample3_R02_MSG_T0_msms_20909;B_D140314_SGSDSsample2_R02_MSG_T0_msms_21018;B_D140314_SGSDSsample4_R03_MSG_T0_msms_20899;B_D140314_SGSDSsample3_R03_MSG_T0_msms_20820;B_D140314_SGSDSsample6_R03_MSG_T0_msms_21012	575.291	575.293	48.0755	50.0755	1280645,1280640,1280650,1280643,1280637,1280653,1280644,1280642,1280658,1280647,1280652,1280657,1280648,1280646,1280654,1280655,1280636,1280651,1280639,1280649,1280638,1280641,1280656,1280659	24	1722.85	3	12.4642	24		0.48199	49.813;49.369;48.405;49.955;49.319;48.438;50.04;49.06;49.287;49.278;48.687;48.83;49.605;49.019;48.348;49.853;48.791;49.091;49.781;48.722;49.009;48.791;48.791;49.093	575.291984592842;575.292315485121;575.292309956336;575.29314267792;575.292082225762;575.292592162361;575.291781637671;575.291962577016;575.292191110613;575.292604254701;575.29125786916;575.291544679898;575.292046157602;575.292458722767;575.291698383134;575.291836410645;575.291826631021;575.291871717365;575.292270549698;575.291331543953;575.292995175279;575.291610180268;575.29200924646;575.291905435883	NaN;NaN;NaN;NaN;10.861;NaN;NaN;9.9222;10.593;NaN;NaN;11.375;NaN;NaN;NaN;16.399;NaN;15.635;NaN;NaN;NaN;NaN;NaN;NaN	2	0.7375	0.2935	-0.6705	0.8795	0.2435	-0.6375	0.9645	-0.0155	0.2115	0.2025	-0.3885	-0.2455	0.5295	-0.0565	-0.7275	0.7775	-0.2845	0.0155	0.7055	-0.3535	-0.0665	-0.2845	-0.2845	0.0175	0.0030445	0.0039888	0.0053799	0.0022314	0.0052663	0.0060003	0.0041216	0.0046465	0.0061179	0.0031176	0.0046861	0.0065369	0.0034448	0.0047639	0.0065419	0.0029287	0.0045097	0.0064835	0.0033147	0.0049738	0.00567	0.003899	0.0042661	0.0071526	target	FALSE	O75694
Feature_19724	862.434	49.0585	HLLVSNVGGDGEEIER	O75694	B_D140314_SGSDSsample3_R02_MSG_T0_msms_20869;B_D140314_SGSDSsample8_R02_MSG_T0_msms_20977;B_D140314_SGSDSsample7_R03_MSG_T0_msms_21084;B_D140314_SGSDSsample7_R02_MSG_T0_msms_21041;B_D140314_SGSDSsample6_R02_MSG_T0_msms_21039;B_D140314_SGSDSsample4_R03_MSG_T0_msms_20904;B_D140314_SGSDSsample4_R01_MSG_T0_msms_20929;B_D140314_SGSDSsample3_R03_MSG_T0_msms_20801	862.433	862.435	48.0585	50.0585	2903393,2903403,2903402,2903400,2903411,2903415,2903413,2903399,2903414,2903404,2903398,2903410,2903406,2903397,2903409,2903396,2903408,2903405,2903395,2903394,2903416,2903407,2903401,2903412	24	1722.85	2	35.2429	24		0.47217	49.811;49.336;48.433;49.955;49.343;48.4;50.037;49.065;49.312;49.321;48.657;48.802;49.63;49.049;48.353;49.856;48.765;49.114;49.82;48.733;49.012;48.786;48.815;49.052	862.435484145444;862.435169229213;862.435166703926;862.434857057941;862.439441015604;862.437287887603;862.434492266359;862.434753238688;862.435183762918;862.435390689004;862.434190503415;862.434396474728;862.435191699862;862.434434886787;862.434450921856;862.441270343005;862.434746980206;862.434485478395;862.43493705791;862.433796848278;862.433900223652;862.433881919765;862.437213634721;862.438642772237	NaN;NaN;NaN;NaN;NaN;NaN;NaN;44.188;54.776;14.258;NaN;25.437;NaN;NaN;NaN;NaN;39.917;NaN;NaN;22.533;50.284;NaN;30.55;NaN	2	0.7525	0.2775	-0.6255	0.8965	0.2845	-0.6585	0.9785	0.0065	0.2535	0.2625	-0.4015	-0.2565	0.5715	-0.0095	-0.7055	0.7975	-0.2935	0.0555	0.7615	-0.3255	-0.0465	-0.2725	-0.2435	-0.0065	0.0036708	0.0064957	0.0080078	0.003283	0.0073086	0.009195	0.0054388	0.0063573	0.0083542	0.0041861	0.0061967	0.0090785	0.0045198	0.0075895	0.0089063	0.0038159	0.0069435	0.0094424	0.0048256	0.0066257	0.0082001	0.0051572	0.0057997	0.0097614	target	FALSE	O75694
Feature_19725	683.61	105.16	HLLTDLPLPPELPGGDLSPPDSPEPK	Q9NYV4	B_D140314_SGSDSsample4_R02_MSG_T0_msms_47112	683.609	683.611	104.16	106.16	2012486	1	2730.41	4	9.5865	1		0.44494	NA;NA;NA;NA;NA;NA;NA;NA;NA;NA;105.16;NA;NA;NA;NA;NA;NA;NA;NA;NA;NA;NA;NA;NA	NA;NA;NA;NA;NA;NA;NA;NA;NA;NA;683.611881643882;NA;NA;NA;NA;NA;NA;NA;NA;NA;NA;NA;NA;NA	NA;NA;NA;NA;NA;NA;NA;NA;NA;NA;9.5865;NA;NA;NA;NA;NA;NA;NA;NA;NA;NA;NA;NA;NA	1	0.970593	0.138773	-0.160029	1.0123	0.140503	-0.228669	0.853646	0.092656	0.0396072	0.609319	0	-0.0769666	0.551805	-0.232505	-0.438463	0.899051	-0.18014	0.0377799	0.465949	-0.276415	-0.251367	-0.391872	-0.452607	-0.420472	0.00362633	0.00464692	0.00714264	0.00316202	0.00630207	0.00746209	0.00493195	0.00580561	0.00704996	0.00389807	0.0055499	0.00787329	0.00425379	0.00611147	0.0079874	0.00354201	0.00541679	0.00787763	0.00438403	0.00606825	0.00680028	0.00417118	0.00547041	0.0083711	target	FALSE	Q9NYV4
Feature_19726	919.471	104.64	HLLSLMGIPYLDAPSEAEASCAALVK	P39748	B_D140314_SGSDSsample7_R02_MSG_T0_msms_46931;B_D140314_SGSDSsample8_R02_MSG_T0_msms_46847;B_D140314_SGSDSsample5_R03_MSG_T0_msms_46866;B_D140314_SGSDSsample1_R03_MSG_T0_msms_46968;B_D140314_SGSDSsample3_R02_MSG_T0_msms_46831	919.47	919.472	103.64	105.64	3107702,3107684,3107698,3107685,3107683,3107703,3107681,3107701,3107692,3107700,3107693,3107695,3107699,3107697,3107682,3107696,3107694,3107690,3107686,3107689,3107687,3107688,3107691	23	2755.39	3	11.4985	23		0.54508	105.69;104.94;104.42;105.67;104.78;104.44;NA;104.72;104.71;105.32;104.69;104.64;105.28;104.46;104.16;105.58;104.47;104.64;105.22;104.35;104.41;104.34;104.31;104.25	919.473052674612;919.471789139117;919.471115788047;919.470955519253;919.473593916197;919.471556977795;NA;919.471284220769;919.470447784243;919.470931201971;919.470429300809;919.471041242426;919.471593603989;919.47099921718;919.47311391789;919.47223708756;919.47090975485;919.471987439697;919.470436511587;919.471780797543;919.471652919669;919.47068225902;919.470325157756;919.471426800497	NaN;NaN;11.311;NaN;NaN;NaN;NA;8.7335;NaN;NaN;NaN;NaN;NaN;NaN;13.092;NaN;NaN;NaN;NaN;11.417;NaN;NaN;12.939;NaN	1	1.05	0.3	-0.22	1.03	0.14	-0.2	0.856264	0.08	0.07	0.68	0.05	0	0.64	-0.18	-0.48	0.94	-0.17	0	0.58	-0.29	-0.23	-0.3	-0.33	-0.39	0.0042092	0.0067693	0.0094012	0.004091	0.0082787	0.0098654	0.00617583	0.0073731	0.0090331	0.0048167	0.0068083	0.010031	0.0052678	0.0083814	0.010082	0.0043462	0.0073015	0.010342	0.0057831	0.0074484	0.0089205	0.005404	0.0068447	0.010621	target	FALSE	P39748
Feature_19727	563.299	29.722	HLLSAGDGEVK	Q86W42	B_D140314_SGSDSsample5_R02_MSG_T0_msms_12010;B_D140314_SGSDSsample3_R01_MSG_T0_msms_11861;B_D140314_SGSDSsample8_R03_MSG_T0_msms_11934	563.298	563.3	28.722	30.722	1196329,1196333,1196338,1196324,1196330,1196326,1196340,1196328,1196341,1196335,1196327,1196320,1196322,1196332,1196331,1196339,1196319,1196336,1196323,1196334,1196325,1196337,1196321	23	1124.58	2	31.3143	23		0.56192	30.255;29.975;29.128;30.542;29.85;NA;30.591;29.474;29.772;29.744;29.206;29.235;29.992;29.722;29.097;30.563;29.443;29.677;30.329;29.454;29.718;29.296;29.334;29.748	563.299272557472;563.299704275604;563.298548821916;563.299518459186;563.299239778865;NA;563.298287351177;563.298895772153;563.299037499263;563.299412836816;563.297536748506;563.299732150268;563.299709771553;563.299918469661;563.29846162029;563.299027646531;563.298649350696;563.299072250746;563.298781449885;563.298421804722;563.300135063245;563.298797809981;563.298859960432;563.299629110118	NaN;NaN;NaN;NaN;NaN;NA;38.303;NaN;NaN;NaN;NaN;NaN;NaN;23.32;NaN;NaN;NaN;NaN;NaN;NaN;NaN;NaN;NaN;32.32	1	0.533	0.253	-0.594	0.82	0.128	-0.764114	0.869	-0.248	0.05	0.022	-0.516	-0.487	0.27	0	-0.625	0.841	-0.279	-0.045	0.607	-0.268	-0.004	-0.426	-0.388	0.026	0.0027775	0.0039917	0.0050666	0.0023167	0.0053078	0.00576878	0.0038238	0.004392	0.0057697	0.002808	0.004111	0.0060811	0.0033235	0.0048526	0.0062187	0.002971	0.0043231	0.0062816	0.0032653	0.0046782	0.0056053	0.0035547	0.0040902	0.0067217	target	FALSE	Q86W42
Feature_19728	648.01	69.865	HLLQAPVDDAQEILHSR	Q15436	B_D140314_SGSDSsample1_R02_MSG_T0_msms_30377	648.009	648.011	68.865	70.865	1784060	1	1941.01	3	19.819	1		0.44494	NA;69.865;NA;NA;NA;NA;NA;NA;NA;NA;NA;NA;NA;NA;NA;NA;NA;NA;NA;NA;NA;NA;NA;NA	NA;648.010559561536;NA;NA;NA;NA;NA;NA;NA;NA;NA;NA;NA;NA;NA;NA;NA;NA;NA;NA;NA;NA;NA;NA	NA;19.819;NA;NA;NA;NA;NA;NA;NA;NA;NA;NA;NA;NA;NA;NA;NA;NA;NA;NA;NA;NA;NA;NA	1	0.713758	0	-0.494022	0.933684	0.180843	-0.456335	0.999337	0.0652608	0.275448	0.363262	-0.250946	-0.20997	0.396033	0.0880331	-0.6015	0.765829	-0.296157	0.0148926	0.638039	-0.317985	-0.140421	-0.250765	-0.22974	-0.0793546	0.00349016	0.0042566	0.00631833	0.00269107	0.00580444	0.00694462	0.00459616	0.00530883	0.00677579	0.00368405	0.00539807	0.0073163	0.00385904	0.00529088	0.00741721	0.00317635	0.00514176	0.00732696	0.00382026	0.00565252	0.00629975	0.00389694	0.00484361	0.0080849	target	FALSE	Q15436
Feature_19729	644.35	85.797	HLLQAPLDDAQEILQAR	Q15437	B_D140314_SGSDSsample2_R01_MSG_T0_msms_37759	644.349	644.351	84.797	86.797	1759588,1759587,1759589	3	1930.03	3	16.685	3		0.83681	NA;85.426;NA;85.92;NA;NA;85.797;NA;NA;NA;NA;NA;NA;NA;NA;NA;NA;NA;NA;NA;NA;NA;NA;NA	NA;644.349830177368;NA;644.351398478392;NA;NA;644.350666737446;NA;NA;NA;NA;NA;NA;NA;NA;NA;NA;NA;NA;NA;NA;NA;NA;NA	NA;NaN;NA;16.685;NA;NA;NaN;NA;NA;NA;NA;NA;NA;NA;NA;NA;NA;NA;NA;NA;NA;NA;NA;NA	2	0.848765	-0.371	-0.298072	0.123	0.215029	-0.35758	0	0.0910779	0.218594	0.462554	-0.185607	-0.0909473	0.509195	0.0546402	-0.499344	0.856041	-0.256696	-0.066546	0.638132	-0.275229	-0.199484	-0.265172	-0.265316	-0.195792	0.00351667	0.0041791	0.00650341	0.0028236	0.0058716	0.00691993	0.0046605	0.00540659	0.00674754	0.00368377	0.00534942	0.00736785	0.00395505	0.00542015	0.00750466	0.003275	0.00510945	0.00733624	0.00395455	0.00572626	0.00631604	0.00369571	0.00501826	0.00803725	target	FALSE	Q15437
Feature_19730	966.021	85.129	HLLQAPLDDAQEILQAR	Q15437	B_D140314_SGSDSsample7_R02_MSG_T0_msms_37812;B_D140314_SGSDSsample4_R02_MSG_T0_msms_37659;B_D140314_SGSDSsample8_R01_MSG_T0_msms_37712;B_D140314_SGSDSsample3_R02_MSG_T0_msms_37676;B_D140314_SGSDSsample2_R03_MSG_T0_msms_37688;B_D140314_SGSDSsample6_R02_MSG_T0_msms_37800;B_D140314_SGSDSsample2_R02_MSG_T0_msms_37755;B_D140314_SGSDSsample5_R01_MSG_T0_msms_37857	966.02	966.022	84.129	86.129	3246966,3246963,3246967,3246962,3246961,3246965,3246974,3246960,3246976,3246971,3246970,3246964,3246969,3246972,3246975,3246973,3246968	17	1930.03	2	24.5635	17		0.61364	85.812;85.188;NA;85.916;85.129;84.635;85.819;85.11;85.184;85.397;84.937;84.8;85.464;NA;NA;85.85;84.778;NA;NA;84.76;NA;84.666;NA;84.735	966.023504821096;966.02283112244;NA;966.023495254513;966.022467718543;966.021288194527;966.022174211494;966.023803472624;966.027378453921;966.023452777034;966.018612043345;966.022565411393;966.023285502705;NA;NA;966.021167638823;966.022248919306;NA;NA;966.022599114378;NA;966.020825728769;NA;966.02251998263	NaN;NaN;NA;NaN;30.55;33.409;NaN;32.946;NaN;NaN;30.872;NaN;15.202;NA;NA;NaN;13.964;NA;NA;22.198;NA;17.367;NA;NaN	2	0.683	0.059	-0.306408	0.787	0	-0.494	0.69	-0.019	0.055	0.268	-0.192	-0.329	0.335	0.0614514	-0.501948	0.721	-0.351	-0.0645457	0.642162	-0.369	-0.196213	-0.463	-0.260811	-0.394	0.0044039	0.0070044	0.00945424	0.0039724	0.0085622	0.010072	0.0063665	0.0074984	0.00949	0.0048618	0.0071769	0.0103	0.0052832	0.00840496	0.0104257	0.0043133	0.0075547	0.0107052	0.00577141	0.0075217	0.00922229	0.0051857	0.00682261	0.01124	target	FALSE	Q15437
Feature_19731	727.126	111	HLLPTSGAAATAAAAAAAAAAVTAASTSYYGR	Q9BWF3	B_D140314_SGSDSsample2_R03_MSG_T0_msms_49873;B_D140314_SGSDSsample7_R03_MSG_T0_msms_49791;B_D140314_SGSDSsample5_R03_MSG_T0_msms_49835;B_D140314_SGSDSsample6_R03_MSG_T0_msms_49824;B_D140314_SGSDSsample4_R01_MSG_T0_msms_49824;B_D140314_SGSDSsample3_R01_MSG_T0_msms_49611;B_D140314_SGSDSsample1_R03_MSG_T0_msms_50029;B_D140314_SGSDSsample1_R01_MSG_T0_msms_49804;B_D140314_SGSDSsample2_R02_MSG_T0_msms_49734;B_D140314_SGSDSsample7_R02_MSG_T0_msms_49898;B_D140314_SGSDSsample2_R01_MSG_T0_msms_49720;B_D140314_SGSDSsample6_R01_MSG_T0_msms_49990;B_D140314_SGSDSsample8_R03_MSG_T0_msms_49554;B_D140314_SGSDSsample4_R03_MSG_T0_msms_49721;B_D140314_SGSDSsample5_R01_MSG_T0_msms_49829;B_D140314_SGSDSsample5_R02_MSG_T0_msms_49710;B_D140314_SGSDSsample4_R02_MSG_T0_msms_49827;B_D140314_SGSDSsample6_R02_MSG_T0_msms_49964;B_D140314_SGSDSsample7_R01_MSG_T0_msms_49784;B_D140314_SGSDSsample3_R02_MSG_T0_msms_49707;B_D140314_SGSDSsample3_R03_MSG_T0_msms_49474;B_D140314_SGSDSsample8_R01_MSG_T0_msms_49735	727.125	727.127	110	112	2261751,2261766,2261760,2261763,2261755,2261752,2261748,2261747,2261750,2261765,2261749,2261761,2261768,2261757,2261769,2261758,2261759,2261756,2261762,2261764,2261753,2261754,2261767	23	2904.47	4	18.031	23		0.68915	111.83;111.05;110.9;111.82;111.06;110.92;111.67;111;110.9;111.45;111.02;110.91;111.47;110.62;110.71;111.73;110.94;111.05;111.44;110.72;110.75;110.43;NA;110.58	727.12585662869;727.126380224898;727.125220969863;727.125287686792;727.125945361901;727.125715969239;727.126291900319;727.125026711129;727.125747789784;727.125408064577;727.125022786883;727.125623892354;727.125713188715;727.126034979519;727.12607178995;727.124874680325;727.12615583757;727.126707608648;727.12527536306;727.125516670095;727.126135871094;727.125865649873;NA;727.126108340079	25.499;NaN;36.202;18.739;23.638;11.383;7.809;19.184;23.776;15.182;10.161;18.965;19.597;14.817;14.704;19.733;25.275;14.817;11.234;11.686;18.614;8.1554;NA;27.511	2	0.83	0.05	-0.1	0.82	0.06	-0.08	0.67	0	-0.1	0.45	0.02	-0.09	0.47	-0.38	-0.29	0.73	-0.06	0.05	0.44	-0.28	-0.25	-0.57	-0.48879	-0.42	0.0037021	0.005064	0.0077097	0.0034593	0.0066394	0.0079911	0.0051612	0.0061175	0.0073662	0.0040965	0.0057849	0.0082913	0.0044813	0.0066117	0.00841	0.0037436	0.0057784	0.0083586	0.0046981	0.0063949	0.0072127	0.0044955	0.00581587	0.0087493	target	FALSE	Q9BWF3
Feature_19732	969.165	110.98	HLLPTSGAAATAAAAAAAAAAVTAASTSYYGR	Q9BWF3	B_D140314_SGSDSsample4_R03_MSG_T0_msms_49888;B_D140314_SGSDSsample1_R02_MSG_T0_msms_49468;B_D140314_SGSDSsample4_R01_MSG_T0_msms_50027;B_D140314_SGSDSsample1_R03_MSG_T0_msms_50123;B_D140314_SGSDSsample2_R02_MSG_T0_msms_49718;B_D140314_SGSDSsample2_R03_MSG_T0_msms_49835;B_D140314_SGSDSsample4_R02_MSG_T0_msms_49971;B_D140314_SGSDSsample1_R01_MSG_T0_msms_49752;B_D140314_SGSDSsample6_R03_MSG_T0_msms_49950;B_D140314_SGSDSsample3_R02_MSG_T0_msms_49671;B_D140314_SGSDSsample3_R03_MSG_T0_msms_49451;B_D140314_SGSDSsample5_R03_MSG_T0_msms_49986;B_D140314_SGSDSsample8_R01_MSG_T0_msms_49695;B_D140314_SGSDSsample6_R01_MSG_T0_msms_49944;B_D140314_SGSDSsample6_R02_MSG_T0_msms_50111;B_D140314_SGSDSsample2_R01_MSG_T0_msms_49671;B_D140314_SGSDSsample7_R02_MSG_T0_msms_50079;B_D140314_SGSDSsample5_R02_MSG_T0_msms_49680;B_D140314_SGSDSsample3_R01_MSG_T0_msms_49783;B_D140314_SGSDSsample8_R03_MSG_T0_msms_49539;B_D140314_SGSDSsample8_R02_MSG_T0_msms_49736;B_D140314_SGSDSsample5_R01_MSG_T0_msms_50039	969.164	969.166	109.98	111.98	3255419,3255409,3255417,3255410,3255412,3255413,3255431,3255418,3255408,3255430,3255425,3255415,3255416,3255422,3255427,3255423,3255424,3255411,3255426,3255421,3255414,3255429,3255428,3255420	24	2904.47	3	18.3056	24		1.0809	111.87;111.1;110.89;111.83;111.08;110.92;111.72;111.04;110.9;111.44;111.07;110.91;111.48;110.62;110.71;111.72;110.91;111.09;111.43;110.75;110.74;110.5;110.52;110.57	969.165239160606;969.164891038841;969.16423458596;969.165035825341;969.164716960165;969.164913760044;969.165008422935;969.164302345187;969.165036176521;969.164833780436;969.164368238658;969.164875507216;969.165558638858;969.165238111692;969.16574146042;969.165474192434;969.165168787515;969.165640583617;969.16470205747;969.165881559605;969.16544716359;969.165315511078;969.164757836445;969.165438041246	14.977;24.618;10.276;20.069;11.841;14.931;14.706;9.4622;36.767;24.618;24.139;28.042;19.379;19.324;14.931;24.192;15.046;14.817;NaN;27.686;NaN;11.841;6.8309;14.229	2	0.89	0.12	-0.09	0.85	0.1	-0.06	0.74	0.06	-0.08	0.46	0.09	-0.07	0.5	-0.36	-0.27	0.74	-0.07	0.11	0.45	-0.23	-0.24	-0.48	-0.46	-0.41	0.0044936	0.0072755	0.0099174	0.0043133	0.0088624	0.0102	0.006557	0.0077996	0.0095262	0.0049372	0.0071342	0.010546	0.005563	0.0089111	0.010679	0.0045876	0.0075372	0.010893	0.0061777	0.0077385	0.0094712	0.0059799	0.0072193	0.011162	target	FALSE	Q9BWF3
Feature_19733	894.77	80.2965	HLLPNSGAAATSAAMAAAAATTSSYYGR	Q9BQ04	B_D140314_SGSDSsample7_R02_MSG_T0_msms_35708;B_D140314_SGSDSsample5_R01_MSG_T0_msms_35662;B_D140314_SGSDSsample5_R02_MSG_T0_msms_35776;B_D140314_SGSDSsample3_R02_MSG_T0_msms_35558	894.769	894.771	79.2965	81.2965	3025470,3025477,3025472,3025473,3025476,3025474,3025475,3025468,3025471,3025469,3025467,3025478	12	2681.29	3	13.6753	12		0.44494	81.107;80.421;NA;NA;NA;79.933;NA;80.443;NA;NA;NA;NA;80.823;80.462;79.909;NA;NA;80.36;NA;80.136;80.233;80.132;80.164;NA	894.768398475051;894.770452779874;NA;NA;NA;894.767905021944;NA;894.769623454541;NA;NA;NA;NA;894.767820224071;894.770298722478;894.7705996851;NA;NA;894.768324939307;NA;894.769564523308;894.769156566335;894.770558287094;894.769565452364;NA	NaN;NaN;NA;NA;NA;NaN;NA;16.621;NA;NA;NA;NA;16.977;10.298;NaN;NA;NA;NaN;NA;10.805;NaN;NaN;NaN;NA	1	0.8105	0.1245	-0.374532	0.962739	0.20563	-0.3635	0.934958	0.1465	0.251077	0.424339	-0.211412	-0.138041	0.5265	0.1655	-0.3875	0.847422	-0.260552	0.0635	0.650919	-0.1605	-0.0635	-0.1645	-0.1325	-0.147902	0.0040137	0.0063207	0.00878785	0.00370823	0.00780875	0.0096064	0.00588527	0.0069525	0.00878784	0.00466605	0.0066952	0.00961302	0.0049192	0.0077216	0.0096005	0.00404118	0.00720493	0.0099469	0.00530742	0.0071503	0.0084919	0.0047404	0.0063431	0.0104176	target	FALSE	Q9BQ04
Feature_19734	673.347	92.274	HLLNVINENFGTLAFCR	P50579	B_D140314_SGSDSsample7_R01_MSG_T0_msms_40920;B_D140314_SGSDSsample7_R03_MSG_T0_msms_40857;B_D140314_SGSDSsample1_R01_MSG_T0_msms_40907;B_D140314_SGSDSsample5_R01_MSG_T0_msms_41013	673.346	673.348	91.274	93.274	1947166,1947167,1947164,1947168,1947165,1947170,1947169	7	2017.02	3	25.708	7		0.61417	92.612;NA;NA;NA;NA;NA;NA;NA;91.82;92.274;NA;NA;92.163;NA;NA;92.488;NA;NA;92.308;NA;91.452;NA;NA;NA	673.345596415344;NA;NA;NA;NA;NA;NA;NA;673.345901029198;673.350020375772;NA;NA;673.345764680572;NA;NA;673.346108239956;NA;NA;673.347783749869;NA;673.348144121676;NA;NA;NA	27.85;NA;NA;NA;NA;NA;NA;NA;NaN;NaN;NA;NA;16.685;NA;NA;NaN;NA;NA;28.956;NA;29.341;NA;NA;NA	1	0.338	0.181473	-0.237814	0.920944	0.211807	-0.31564	0.892484	0.10583	-0.454	0	-0.158978	-0.0466918	-0.111	-0.0366197	-0.48615	0.214	-0.263023	-0.0553726	0.034	-0.285949	-0.822	-0.290001	-0.317233	-0.266446	0.0035848	0.00444638	0.00684508	0.00298799	0.00613544	0.0072898	0.00480846	0.00561038	0.0069695	0.0038301	0.00550566	0.00767277	0.0041189	0.00572666	0.00780818	0.0034203	0.00534997	0.0076813	0.0041748	0.00592486	0.0066127	0.00390833	0.00523238	0.00830946	target	FALSE	P50579
Feature_19736	781.912	44.812	HLLNQAVGEEEVPK	Q9H0G5	B_D140314_SGSDSsample1_R03_MSG_T0_msms_19157	781.911	781.913	43.812	45.812	2547338,2547348,2547342,2547360,2547327,2547319	6	1561.81	2	37.344	1		1	NA;NA;44.812;NA;NA;NA;NA;45.3;NA;NA;NA;45.2;NA;NA;NA;NA;NA;45.4;NA;NA;45.4;45.2;NA;NA	NA;NA;NaN;NA;NA;NA;NA;781.912523420397;NA;NA;NA;781.912710790749;NA;NA;NA;NA;NA;781.912973196499;NA;NA;781.912382116903;781.912484653366;NA;NA	NA;NA;37.344;NA;NA;NA;NA;0;NA;NA;NA;0;NA;NA;NA;NA;NA;0;NA;NA;0;0;NA;NA	1	0.653547	0.326765	0	0.750181	0.258094	-0.655463	0.972753	0.488	0.19271	0.189185	-0.339011	0.388	0.419812	-0.035844	-0.692279	0.715305	-0.284114	0.588	0.653824	-0.280665	0.588	0.388	-0.282808	0.0153494	0.00344753	0.00576568	0.00728859	0.00310064	0.00660583	0.00840269	0.00492614	0.00581683	0.00760315	0.00384595	0.00570835	0.00827573	0.00419875	0.00686185	0.00829135	0.00359456	0.00624515	0.00862508	0.0044021	0.00616061	0.00753015	0.00466958	0.00539591	0.00898378	target	FALSE	Q9H0G5
Feature_19737	802.118	100.57	HLLLAPSDVAGWGIFIKDPVQK	Q15910	B_D140314_SGSDSsample7_R01_MSG_T0_msms_45177	802.117	802.119	99.57	101.57	2638920,2638923,2638917,2638922,2638919,2638918,2638921,2638924	8	2403.33	3	13.592	8		0.44494	NA;NA;100.57;NA;NA;100.55;NA;NA;NA;NA;100.75;100.78;NA;NA;NA;101.69;NA;NA;101.36;100.48;NA;100.5;NA;NA	NA;NA;802.111548696437;NA;NA;802.114256862689;NA;NA;NA;NA;802.115118333557;802.114506151015;NA;NA;NA;802.113499624109;NA;NA;802.114098996673;802.114201694234;NA;802.115698435081;NA;NA	NA;NA;NaN;NA;NA;NaN;NA;NA;NA;NA;NaN;NaN;NA;NA;NA;NaN;NA;NA;13.592;NaN;NA;NaN;NA;NA	1	0.92528	0.141919	0	0.944383	0.175317	-0.02	0.869074	0.105485	0.0801878	0.571719	0.18	0.21	0.519703	-0.177433	-0.467896	1.12	-0.228664	0.0107764	0.79	-0.09	-0.251108	-0.07	-0.404796	-0.368537	0.00373563	0.00565347	0.008362	0.00364873	0.007019	0.0088621	0.00538581	0.00648865	0.00787192	0.00437286	0.0061981	0.0088824	0.00468724	0.0072826	0.00896137	0.0038973	0.00642635	0.00912893	0.0050189	0.0067885	0.00784806	0.0044999	0.00613143	0.00943481	target	FALSE	Q15910
Feature_19738	548.809	42.967	HLLIGVSSDR	P36542	B_D140314_SGSDSsample6_R02_MSG_T0_msms_18242;B_D140314_SGSDSsample3_R03_MSG_T0_msms_18093;B_D140314_SGSDSsample3_R01_MSG_T0_msms_18336;B_D140314_SGSDSsample6_R03_MSG_T0_msms_18214	548.808	548.81	41.967	43.967	1088555,1088557,1088545,1088548,1088550,1088542,1088554,1088543,1088558,1088547,1088552,1088546,1088538,1088541,1088540,1088553,1088537,1088551,1088549,1088544,1088536,1088539,1088559,1088556	24	1095.6	2	31.753	24		0.53467	43.897;43.444;42.232;43.966;43.286;42.193;44.321;42.893;43.279;43.197;42.5;42.712;43.468;42.961;42.137;43.98;42.654;42.967;43.885;42.607;43.047;42.584;42.662;42.995	548.808716428355;548.809492932895;548.809335819692;548.80918330818;548.809020611975;548.809458364959;548.808662878139;548.808991659435;548.808733777369;548.808747300178;548.808885878624;548.808695764504;548.808635314273;548.809394617647;548.809261158865;548.808700376355;548.809029661305;548.809332608301;548.80885729852;548.808861058778;548.809195151891;548.808780134698;548.809304145834;548.808956375185	NaN;NaN;NaN;NaN;NaN;NaN;43.808;NaN;24.776;NaN;NaN;NaN;NaN;NaN;NaN;NaN;30.254;28.174;NaN;NaN;NaN;NaN;NaN;NaN	1	0.93	0.477	-0.735	0.999	0.319	-0.774	1.354	-0.074	0.312	0.23	-0.467	-0.255	0.501	-0.006	-0.83	1.013	-0.313	0	0.918	-0.36	0.08	-0.383	-0.305	0.028	0.0028448	0.0038316	0.0050695	0.0021508	0.0050702	0.005692	0.0039027	0.0044231	0.0057782	0.0029001	0.0043235	0.0061457	0.0033203	0.0046026	0.0061828	0.0028561	0.0042654	0.0061723	0.0031774	0.0047227	0.005426	0.0036582	0.0040785	0.0067387	target	FALSE	P36542
Feature_19739	543.675	99.058	HLLIGLPSGAILSLPK	Q8N766	B_D140314_SGSDSsample2_R01_MSG_T0_msms_44339;B_D140314_SGSDSsample6_R01_MSG_T0_msms_44613;B_D140314_SGSDSsample3_R01_MSG_T0_msms_44264;B_D140314_SGSDSsample1_R02_MSG_T0_msms_44127;B_D140314_SGSDSsample2_R03_MSG_T0_msms_44280;B_D140314_SGSDSsample5_R02_MSG_T0_msms_44368;B_D140314_SGSDSsample4_R03_MSG_T0_msms_44278;B_D140314_SGSDSsample7_R02_MSG_T0_msms_44348;B_D140314_SGSDSsample6_R03_MSG_T0_msms_44307;B_D140314_SGSDSsample6_R02_MSG_T0_msms_44397;B_D140314_SGSDSsample5_R03_MSG_T0_msms_44279;B_D140314_SGSDSsample2_R02_MSG_T0_msms_44344;B_D140314_SGSDSsample1_R03_MSG_T0_msms_44405;B_D140314_SGSDSsample8_R03_MSG_T0_msms_44047	543.674	543.676	98.058	100.058	1049255,1049262,1049272,1049270,1049258,1049267,1049269,1049253,1049274,1049268,1049273,1049257,1049260,1049259,1049265,1049264,1049263,1049261,1049256,1049275,1049271,1049254,1049276,1049266	24	1628	3	19.3043	24		0.55679	100.19;99.397;98.901;100.16;99.361;98.811;100.06;99.223;99.217;99.753;99.055;99.061;99.718;99.005;98.516;100;98.888;99.087;99.731;98.782;98.824;98.589;98.606;98.537	543.674472457436;543.675420900299;543.67528124479;543.674588143904;543.674235753693;543.675184882721;543.67408242456;543.674391366079;543.674680352436;543.674778583333;543.674414695604;543.674364527143;543.674529912361;543.675710026074;543.675110487748;543.675025451194;543.674863161562;543.675597893999;543.674704522343;543.674418733746;543.675048757539;543.67451395107;543.674868991186;543.674969548785	NaN;25.319;21.841;15.627;16.685;15.155;25.59;NaN;NaN;NaN;NaN;28.212;NaN;10.861;15.155;16.685;22.154;10.165;NaN;17.078;NaN;NaN;NaN;29.733	2	1.132	0.339	-0.157	1.102	0.303	-0.247	1.002	0.165	0.159	0.695	-0.003	0.003	0.66	-0.053	-0.542	0.942	-0.17	0.029	0.673	-0.276	-0.234	-0.469	-0.452	-0.521	0.0030183	0.0035778	0.0056077	0.0024602	0.0051875	0.0058356	0.0041643	0.0047898	0.0058646	0.0032072	0.0046145	0.0064126	0.0035895	0.0046434	0.0065128	0.0029803	0.0042593	0.0063121	0.0034834	0.005058	0.0054397	0.0034692	0.0044818	0.0069018	target	FALSE	Q8N766
Feature_19740	815.009	99.011	HLLIGLPSGAILSLPK	Q8N766	B_D140314_SGSDSsample3_R02_MSG_T0_msms_44286;B_D140314_SGSDSsample3_R03_MSG_T0_msms_44136;B_D140314_SGSDSsample5_R01_MSG_T0_msms_44484;B_D140314_SGSDSsample4_R02_MSG_T0_msms_44319;B_D140314_SGSDSsample5_R02_MSG_T0_msms_44397;B_D140314_SGSDSsample4_R03_MSG_T0_msms_44301	815.008	815.01	98.011	100.011	2695892,2695887,2695885,2695877,2695883,2695878,2695881,2695888,2695886,2695879,2695882,2695880,2695889,2695884,2695891,2695890,2695893	17	1628	2	39.6812	17		0.44494	NA;99.39;98.812;100.13;99.366;98.824;100.05;99.24;99.183;NA;99.011;99.094;99.721;99.045;98.534;NA;98.888;NA;NA;NA;98.867;98.59;98.602;NA	NA;815.008348312928;815.008464812941;815.008788925269;815.008907592869;815.008151284317;815.008274955178;815.008507804378;815.0075790255;NA;815.008542339424;815.009139049809;815.009317724202;815.009284051377;815.009188452077;NA;815.009395136966;NA;NA;NA;815.007811932598;815.009573540331;815.0087832648;NA	NA;NaN;NaN;NaN;NaN;NaN;NaN;52.79;19.243;NA;32.946;33.866;35.959;63.283;NaN;NA;NaN;NA;NA;NA;NaN;NaN;NaN;NA	2	0.909176	0.379	-0.199	1.119	0.355	-0.187	1.039	0.229	0.172	0.557222	0	0.083	0.71	0.034	-0.477	0.836463	-0.123	-0.00187156	0.495187	-0.292327	-0.144	-0.421	-0.409	-0.349567	0.00373249	0.0057613	0.0084455	0.003704	0.0071671	0.009011	0.0054957	0.0065579	0.0079983	0.0044295	0.006265	0.0089969	0.0047132	0.0073547	0.0090579	0.00392183	0.0065389	0.00923701	0.00509185	0.00684493	0.0079162	0.004484	0.0061826	0.00955247	target	FALSE	Q8N766
Feature_19741	632.867	73.5045	HLLGVEDLLQK	Q01082	B_D140314_SGSDSsample7_R01_MSG_T0_msms_32595;B_D140314_SGSDSsample5_R03_MSG_T0_msms_32291;B_D140314_SGSDSsample1_R03_MSG_T0_msms_32323;B_D140314_SGSDSsample6_R01_MSG_T0_msms_32725;B_D140314_SGSDSsample3_R01_MSG_T0_msms_32452;B_D140314_SGSDSsample6_R02_MSG_T0_msms_32491;B_D140314_SGSDSsample1_R02_MSG_T0_msms_32254;B_D140314_SGSDSsample2_R01_MSG_T0_msms_32468;B_D140314_SGSDSsample1_R01_MSG_T0_msms_32435;B_D140314_SGSDSsample4_R03_MSG_T0_msms_32275;B_D140314_SGSDSsample2_R03_MSG_T0_msms_32273;B_D140314_SGSDSsample4_R02_MSG_T0_msms_32284;B_D140314_SGSDSsample8_R03_MSG_T0_msms_32340	632.866	632.868	72.5045	74.5045	1686952,1686957,1686956,1686949,1686943,1686955,1686950,1686946,1686951,1686954,1686959,1686942,1686944,1686941,1686948,1686960,1686958,1686945,1686947,1686953	20	1263.72	2	30.0505	20		0.44494	74.442;73.826;72.95;74.668;73.754;72.978;74.657;73.549;NA;73.992;73.247;73.268;74.078;73.652;72.808;74.47;73.238;NA;74.34;NA;NA;73.306;73.41;73.46	632.866309494991;632.867460899272;632.866862051637;632.86676572873;632.866685356323;632.866274973038;632.866365726047;632.866530170509;NA;632.866369830164;632.8661678999;632.866572786034;632.866090545142;632.867915440735;632.866872526105;632.866141389447;632.866712777807;NA;632.866987326245;NA;NA;632.866639768792;632.866257759317;632.866278242887	38.086;15.26;18.978;19.787;NaN;39.148;48.794;NaN;NA;NaN;20.87;19.777;NaN;NaN;29.087;20.329;27.772;NA;67.993;NA;NA;NaN;NaN;24.776	1	0.9375	0.3215	-0.5545	1.1635	0.2495	-0.5265	1.1525	0.0445	0.271074	0.4875	-0.2575	-0.2365	0.5735	0.1475	-0.6965	0.9655	-0.2665	0.00517296	0.8355	-0.303656	-0.149079	-0.1985	-0.0945	-0.0445	0.0034666	0.0040799	0.0062269	0.0026762	0.0057364	0.0067659	0.0045556	0.0052314	0.00666084	0.0036159	0.0053005	0.0072071	0.003822	0.0051363	0.007302	0.003159	0.0050192	0.00718725	0.0037643	0.00555882	0.00615944	0.0037771	0.0048135	0.0079583	target	FALSE	Q01082
Feature_19742	444.221	22.2595	HLLGAEHGDEPR	Q9BV38	B_D140314_SGSDSsample8_R03_MSG_T0_msms_8507;B_D140314_SGSDSsample7_R03_MSG_T0_msms_8614;B_D140314_SGSDSsample8_R02_MSG_T0_msms_8528	444.22	444.222	21.2595	23.2595	317563,317573,317561,317574,317571,317562,317567,317572,317565,317578,317569,317566,317577,317559,317564,317560,317570,317576,317575,317557,317568,317558	22	1329.64	3	17.1823	22		1.0441	22.714;NA;21.781;NA;22.43;21.511;23.039;22.147;22.324;22.326;21.916;21.891;22.553;22.175;21.797;22.827;22.133;22.505;22.708;22.281;22.239;22.012;22.133;22.28	444.223282297734;NA;444.222516716386;NA;444.22213293435;444.222215871846;444.224471884243;444.221953890524;444.222040476252;444.22195063233;444.222142890155;444.222338780557;444.221766606519;444.222109763915;444.221896963286;444.221954303273;444.222090356126;444.221644725707;444.222205233736;444.221894817624;444.222120361751;444.22145336571;444.222202514329;444.221710543267	NaN;NA;NaN;NA;NaN;NaN;NaN;NaN;NaN;NaN;NaN;NaN;NaN;NaN;NaN;NaN;NaN;NaN;NaN;NaN;14.561;NaN;21.23;15.756	1	0.4545	0.192891	-0.4785	0.53766	0.1705	-0.7485	0.7795	-0.1125	0.0645	0.0665	-0.3435	-0.3685	0.2935	-0.0845	-0.4625	0.5675	-0.1265	0.2455	0.4485	0.0215	-0.0205	-0.2475	-0.1265	0.0205	0.0021382	0.00317464	0.0039364	0.00186572	0.0042324	0.0045193	0.0029489	0.0034985	0.0044818	0.0021419	0.003102	0.0047	0.0026701	0.0038855	0.0048631	0.002453	0.0033564	0.0049525	0.002599	0.0037072	0.0044382	0.0027174	0.0032168	0.0052162	target	FALSE	Q9BV38
Feature_19743	543.784	12.776	HLKTEAEMK	P68082	B_D140314_SGSDSsample8_R03_MSG_T0_msms_4078	543.783	543.785	11.776	13.776	1050221,1050220,1050211,1050218,1050219,1050217,1050215,1050214,1050216,1050213,1050212	11	1085.55	2	49.418	11		0.74241	NA;NA;NA;NA;NA;NA;NA;NA;NA;NA;NA;NA;NA;12.654;12.624;12.795;12.831;12.87;12.927;12.811;12.334;12.776;12.692;12.562	NA;NA;NA;NA;NA;NA;NA;NA;NA;NA;NA;NA;NA;543.784449217016;543.784311252509;543.783482362976;543.784336433823;543.784210820966;543.784212586819;543.783883145608;543.783954235107;543.784029628272;543.784343104712;543.784126682741	NA;NA;NA;NA;NA;NA;NA;NA;NA;NA;NA;NA;NA;NaN;NaN;NaN;NaN;NaN;NaN;NaN;NaN;NaN;NaN;49.418	1	-0.0221705	-0.0346044	-0.174354	-0.0775295	0.0301098	-0.35988	0.135325	-0.031849	-0.0211164	-0.040887	-0.122686	-0.312989	0.144519	-0.122	-0.152	0.019	0.055	0.094	0.151	0.035	-0.442	0	-0.084	-0.214	0.00262433	0.00388641	0.00476294	0.00234661	0.0051977	0.00554145	0.00349443	0.00416134	0.0054303	0.00256732	0.00361485	0.00567057	0.00320982	0.0047858	0.0059535	0.0029735	0.004125	0.0060641	0.0031754	0.0044105	0.0054579	0.003192	0.0038891	0.0062491	target	FALSE	P68082
Feature_19744	475.313	52.034	HLIVLINK	P15170	B_D140314_SGSDSsample3_R02_MSG_T0_msms_22055;B_D140314_SGSDSsample2_R02_MSG_T0_msms_22260;B_D140314_SGSDSsample6_R03_MSG_T0_msms_22159;B_D140314_SGSDSsample3_R03_MSG_T0_msms_22060;B_D140314_SGSDSsample7_R03_MSG_T0_msms_22271;B_D140314_SGSDSsample2_R01_MSG_T0_msms_22298;B_D140314_SGSDSsample2_R03_MSG_T0_msms_21888;B_D140314_SGSDSsample6_R02_MSG_T0_msms_22164;B_D140314_SGSDSsample1_R01_MSG_T0_msms_22246;B_D140314_SGSDSsample8_R03_MSG_T0_msms_22192;B_D140314_SGSDSsample7_R01_MSG_T0_msms_22431;B_D140314_SGSDSsample3_R01_MSG_T0_msms_22284	475.312	475.314	51.034	53.034	549653,549665,549656,549661,549659,549666,549663,549655,549657,549660,549654,549667,549664,549662,549658	15	948.612	2	37.2015	14		0.61888	52.529;NA;NA;52.739;52.034;50.815;52.985;51.6;52.022;51.986;NA;NA;52.251;NA;NA;52.603;51.335;51.648;52.559;NA;51.586;NA;NA;51.616	475.31298922709;NA;NA;475.313678038401;475.313439584861;475.313449662525;475.312995583435;475.313243405492;475.312921911929;475.313276894574;NA;NA;475.312955619173;NA;NA;475.313129894983;475.313501325883;475.313479935926;475.313347227587;NA;475.313452464085;NA;NA;475.313239132078	50.966;NA;NA;38.238;28.512;41.302;39.542;0;38.238;NaN;NA;NA;NaN;NA;NA;NaN;23.972;43;46.37;NA;23.972;NA;NA;35.105	1	0.495	0.327124	-0.619053	0.705	0	-1.219	0.951	-0.434	-0.012	-0.048	-0.315009	-0.22013	0.217	-0.0404115	-0.689517	0.569	-0.699	-0.386	0.525	-0.300489	-0.448	-0.213294	-0.253873	-0.418	0.0025405	0.00330158	0.00449187	0.0018394	0.0043337	0.004969	0.0034719	0.00400162	0.0050911	0.0026039	0.00397517	0.0054194	0.0029529	0.00392288	0.00547468	0.0025116	0.0037028	0.0053718	0.002761	0.00422107	0.0046794	0.00318094	0.0036085	0.0059424	target	FALSE	P15170|Q8IYD1
Feature_19745	413.223	27.928	HLIPAANTGESK	P62258	B_D140314_SGSDSsample1_R02_MSG_T0_msms_10825;B_D140314_SGSDSsample3_R01_MSG_T0_msms_10906;B_D140314_SGSDSsample5_R01_MSG_T0_msms_10974;B_D140314_SGSDSsample5_R02_MSG_T0_msms_11129;B_D140314_SGSDSsample6_R01_MSG_T0_msms_11219	413.222	413.224	26.928	28.928	91341,91342,91331,91336,91337,91338,91343,91340,91346,91332,91347,91344,91333,91345,91348,91334,91335,91339	18	1236.65	3	15.4736	18		0.81094	28.389;28.111;27.444;28.683;27.584;NA;28.699;NA;27.973;27.899;NA;NA;28.12;27.907;27.388;28.666;27.635;NA;28.466;NA;27.875;27.568;27.573;27.949	413.222395158534;413.222899334406;413.222885087756;413.22249851478;413.223672743507;NA;413.222401228128;NA;413.222378295359;413.222702458313;NA;NA;413.222213469556;413.222753667077;413.22264716194;413.22222365178;413.222639138606;NA;413.222744448837;NA;413.222614146899;413.222768654839;413.222775397346;413.222856825086	NaN;13.964;NaN;NaN;NaN;NA;20.84;NA;NaN;NaN;NA;NA;13.404;13.404;NaN;15.756;NaN;NA;NaN;NA;NaN;NaN;NaN;NaN	2	0.461	0.183	-0.484	0.755	-0.344	-0.764017	0.771	-0.0862737	0.045	-0.029	-0.268483	-0.330723	0.192	-0.021	-0.54	0.738	-0.293	0.083954	0.538	-0.101608	-0.053	-0.36	-0.355	0.021	0.0020235	0.002935	0.0037048	0.0016922	0.0039076	0.0041755	0.0027944	0.00328216	0.0042181	0.0020435	0.00304443	0.00442064	0.0024996	0.0035734	0.0045507	0.0022629	0.0031408	0.004626	0.0024142	0.00348306	0.0041167	0.0025894	0.0030145	0.0049127	target	FALSE	P62258
Feature_19746	619.33	27.864	HLIPAANTGESK	P62258	B_D140314_SGSDSsample4_R02_MSG_T0_msms_10776;B_D140314_SGSDSsample5_R03_MSG_T0_msms_10965;B_D140314_SGSDSsample4_R01_MSG_T0_msms_10829;B_D140314_SGSDSsample3_R02_MSG_T0_msms_10794;B_D140314_SGSDSsample1_R03_MSG_T0_msms_10968;B_D140314_SGSDSsample2_R02_MSG_T0_msms_10983;B_D140314_SGSDSsample2_R03_MSG_T0_msms_10680;B_D140314_SGSDSsample8_R02_MSG_T0_msms_10972;B_D140314_SGSDSsample7_R02_MSG_T0_msms_11109;B_D140314_SGSDSsample6_R02_MSG_T0_msms_11075;B_D140314_SGSDSsample8_R01_MSG_T0_msms_11004;B_D140314_SGSDSsample3_R03_MSG_T0_msms_10796;B_D140314_SGSDSsample5_R02_MSG_T0_msms_11114;B_D140314_SGSDSsample7_R03_MSG_T0_msms_11130;B_D140314_SGSDSsample8_R03_MSG_T0_msms_11033;B_D140314_SGSDSsample3_R01_MSG_T0_msms_11045;B_D140314_SGSDSsample5_R01_MSG_T0_msms_10970	619.329	619.331	26.864	28.864	1595564,1595567,1595563,1595561,1595557,1595558,1595559,1595572,1595569,1595568,1595571,1595562,1595566,1595570,1595573,1595574,1595575,1595560,1595565,1595577,1595576	21	1236.65	2	24.0956	21		0.72617	28.376;NA;27.466;28.692;28.005;26.948;28.702;27.652;27.972;27.903;27.379;NA;28.065;27.85;27.388;28.725;27.646;NA;28.476;27.685;27.864;27.576;27.554;27.975	619.329973235265;NA;619.330647650462;619.330156741175;619.330231476894;619.330554604375;619.330008242312;619.330618809955;619.329969659008;619.330609929031;619.330485555844;NA;619.329875695344;619.330656911363;619.330410770501;619.329889332757;619.330376258295;NA;619.330360122788;619.330281484121;619.330418649486;619.330240635376;619.330630286132;619.33062368219	NaN;NA;25.386;NaN;33.961;17.026;18.745;28.958;32.606;17.026;17.026;NA;17.436;24.855;19.243;NaN;17.436;NA;NaN;24.855;33.866;26.673;26.514;28.013	2	0.512	0.299779	-0.398	0.828	0.141	-0.916	0.838	-0.212	0.108	0.039	-0.485	-0.330984	0.201	-0.014	-0.476	0.861	-0.218	0.0847956	0.612	-0.179	0	-0.288	-0.31	0.111	0.0030328	0.00439425	0.0055645	0.0025778	0.0057565	0.0063603	0.0040422	0.0047155	0.0061889	0.0030045	0.0043876	0.00663958	0.0035358	0.0054117	0.0067384	0.0031904	0.00477	0.00688156	0.0035695	0.0050059	0.0061328	0.0037752	0.0044016	0.0072514	target	FALSE	P62258
Feature_19747	632.809	64.682	HLILVVNYSCPNHYEDYVHR	Q7L014	B_D140314_SGSDSsample3_R01_MSG_T0_msms_28270;B_D140314_SGSDSsample1_R02_MSG_T0_msms_28160;B_D140314_SGSDSsample1_R01_MSG_T0_msms_28196;B_D140314_SGSDSsample3_R03_MSG_T0_msms_28119;B_D140314_SGSDSsample7_R02_MSG_T0_msms_28318;B_D140314_SGSDSsample5_R01_MSG_T0_msms_28296;B_D140314_SGSDSsample5_R03_MSG_T0_msms_28140;B_D140314_SGSDSsample8_R03_MSG_T0_msms_28136	632.808	632.81	63.682	65.682	1685832,1685812,1685820,1685827,1685818,1685811,1685810,1685823,1685821,1685813,1685833,1685824,1685816,1685819,1685814,1685815,1685822,1685831,1685829,1685825,1685817,1685828,1685830,1685826	24	2527.21	4	15.8198	24		0.80595	65.46;65.049;64.133;65.672;64.856;64.274;65.851;64.729;65.001;65.041;64.431;64.457;65.116;64.764;64.009;65.42;64.284;64.682;65.379;64.278;64.565;64.286;64.416;64.527	632.808558206045;632.807058258766;632.809062155717;632.8091377988;632.809212571589;632.808634915181;632.808787022394;632.80858623194;632.808840911172;632.808660145186;632.808266857605;632.808641139452;632.808696252053;632.809441823897;632.808270846976;632.808621478579;632.808627384108;632.809274332025;632.808793430345;632.808520864323;632.808856931986;632.808736283918;632.808687581807;632.808773872436	12.848;12.663;NaN;NaN;NaN;NaN;15.09;NaN;24.367;NaN;NaN;NaN;12.06;NaN;14.614;NaN;NaN;NaN;NaN;12.481;NaN;NaN;NaN;22.435	1	0.778	0.367	-0.549	0.99	0.174	-0.408	1.169	0.047	0.319	0.359	-0.251	-0.225	0.434	0.082	-0.673	0.738	-0.398	0	0.697	-0.404	-0.117	-0.396	-0.266	-0.155	0.0034503	0.0042006	0.006121	0.0026017	0.005677	0.0067402	0.004518	0.0051691	0.0066572	0.0035764	0.0053153	0.0071607	0.0037625	0.0051392	0.007247	0.003099	0.0050273	0.0071507	0.0036771	0.0055311	0.0061414	0.0039144	0.0047189	0.0079758	target	FALSE	Q7L014
Feature_19748	738.176	106.91	HLILPEKYPPPTELLDLQPLPVSALR	O75643	B_D140314_SGSDSsample8_R02_MSG_T0_msms_47719;B_D140314_SGSDSsample6_R01_MSG_T0_msms_48226;B_D140314_SGSDSsample8_R03_MSG_T0_msms_47687;B_D140314_SGSDSsample2_R01_MSG_T0_msms_47684;B_D140314_SGSDSsample5_R01_MSG_T0_msms_48110;B_D140314_SGSDSsample2_R03_MSG_T0_msms_47788;B_D140314_SGSDSsample4_R01_MSG_T0_msms_47876;B_D140314_SGSDSsample3_R02_MSG_T0_msms_47625;B_D140314_SGSDSsample1_R03_MSG_T0_msms_48121;B_D140314_SGSDSsample7_R01_MSG_T0_msms_47852;B_D140314_SGSDSsample7_R03_MSG_T0_msms_48161;B_D140314_SGSDSsample1_R02_MSG_T0_msms_47832;B_D140314_SGSDSsample4_R03_MSG_T0_msms_47762;B_D140314_SGSDSsample3_R03_MSG_T0_msms_47642;B_D140314_SGSDSsample5_R03_MSG_T0_msms_47952;B_D140314_SGSDSsample8_R01_MSG_T0_msms_47890;B_D140314_SGSDSsample6_R02_MSG_T0_msms_48113;B_D140314_SGSDSsample3_R01_MSG_T0_msms_47597;B_D140314_SGSDSsample6_R03_MSG_T0_msms_47714	738.175	738.177	105.91	107.91	2320456,2320450,2320457,2320441,2320448,2320442,2320446,2320444,2320462,2320459,2320440,2320453,2320460,2320454,2320461,2320439,2320447,2320458,2320445,2320449,2320455,2320451,2320443,2320452	24	2948.67	4	13.8933	24		1.2763	108.02;107.1;106.83;107.93;107.08;106.75;107.73;107.08;106.87;107.49;107.02;106.91;107.45;106.57;106.41;107.74;106.89;106.98;107.38;105.97;106.65;106.33;106.37;106.4	738.175305659559;738.176483373375;738.174918774986;738.175238900028;738.175301570305;738.175198244198;738.175364517317;738.175207336705;738.175483002309;738.17503940821;738.175212282115;738.175215284384;738.176047786941;738.176020354841;738.175135847018;738.175592305301;738.175670145626;738.17532522989;738.174999881421;738.175471775363;738.175564180357;738.17613168172;738.175115401071;738.17582897839	NaN;18.904;17.943;12.08;NaN;13.896;14.584;12.08;9.2092;11.853;NaN;9.7164;19.324;NaN;15.896;18.248;11.632;12.08;14.234;NaN;18.881;9.2092;12.08;12.123	2	1.11	0.19	-0.08	1.02	0.17	-0.16	0.82	0.17	-0.04	0.58	0.11	0	0.54	-0.34	-0.5	0.83	-0.02	0.07	0.47	-0.94	-0.26	-0.58	-0.54	-0.51	0.0037063	0.0051342	0.0077707	0.0034768	0.0066811	0.0081105	0.0051889	0.0061542	0.0074435	0.0041348	0.0058528	0.0083654	0.0044947	0.0066664	0.0084755	0.0037493	0.0058761	0.0084569	0.0047171	0.0064367	0.0072874	0.0044405	0.0058323	0.0088643	target	FALSE	O75643
Feature_19749	983.899	106.78	HLILPEKYPPPTELLDLQPLPVSALR	O75643	B_D140314_SGSDSsample8_R01_MSG_T0_msms_47773;B_D140314_SGSDSsample7_R03_MSG_T0_msms_47890;B_D140314_SGSDSsample6_R02_MSG_T0_msms_47987;B_D140314_SGSDSsample7_R02_MSG_T0_msms_47931	983.898	983.9	105.78	107.78	3295320,3295321,3295323,3295319,3295317,3295322,3295318	7	2948.67	3	13.7227	7		1.0094	NA;NA;NA;NA;NA;NA;NA;107.08;NA;NA;NA;106.94;NA;NA;NA;NA;106.82;NA;NA;106.58;106.78;106.24;NA;106.24	NA;NA;NA;NA;NA;NA;NA;983.899850243393;NA;NA;NA;983.899807158543;NA;NA;NA;NA;983.896967346232;NA;NA;983.89984568111;983.899379596691;983.897682968753;NA;983.895344649684	NA;NA;NA;NA;NA;NA;NA;NaN;NA;NA;NA;NaN;NA;NA;NA;NA;14.408;NA;NA;12.682;13.567;14.234;NA;NaN	2	0.980578	0.139648	-0.147856	1.03392	0.126463	-0.212526	0.843193	0.3	0.0267097	0.617842	-0.00735582	0.16	0.561407	-0.244796	-0.423907	0.912633	0.04	0.0423603	0.461981	-0.2	0	-0.54	-0.466341	-0.54	0.00455854	0.0073599	0.00995404	0.0042744	0.00898923	0.0102705	0.00663588	0.007861	0.00967085	0.00495021	0.00724021	0.010647	0.00559216	0.00891785	0.0108341	0.00456635	0.0076115	0.0109907	0.00616605	0.0077732	0.0095858	0.005959	0.00724609	0.011351	target	FALSE	O75643
Feature_19750	623.008	116.19	HLIATQLLSNLEDIMR	P48960	B_D140314_SGSDSsample5_R03_MSG_T0_msms_52276;B_D140314_SGSDSsample4_R01_MSG_T0_msms_52433;B_D140314_SGSDSsample4_R02_MSG_T0_msms_52319;B_D140314_SGSDSsample5_R01_MSG_T0_msms_52480;B_D140314_SGSDSsample2_R03_MSG_T0_msms_52311;B_D140314_SGSDSsample1_R01_MSG_T0_msms_52327;B_D140314_SGSDSsample5_R02_MSG_T0_msms_52263;B_D140314_SGSDSsample1_R02_MSG_T0_msms_52041;B_D140314_SGSDSsample3_R03_MSG_T0_msms_51989;B_D140314_SGSDSsample6_R02_MSG_T0_msms_52431;B_D140314_SGSDSsample1_R03_MSG_T0_msms_52378;B_D140314_SGSDSsample2_R01_MSG_T0_msms_52343;B_D140314_SGSDSsample6_R01_MSG_T0_msms_52626;B_D140314_SGSDSsample3_R01_MSG_T0_msms_52148;B_D140314_SGSDSsample4_R03_MSG_T0_msms_52132	623.007	623.009	115.19	117.19	1620145,1620147,1620139,1620144,1620134,1620135,1620137,1620131,1620127,1620138,1620128,1620133,1620146,1620141,1620129,1620130,1620142,1620140,1620143,1620132,1620136	21	1866	3	15.5819	21		0.51529	117.3;116.46;116.09;117.41;116.28;116.05;117.1;116.25;116.23;116.97;116.33;116.01;116.95;115.98;115.79;117.3;116.15;NA;116.7;115.99;115.85;115.71;NA;NA	623.008197461307;623.009035902776;623.008222865012;623.009181191987;623.008856437887;623.008581584908;623.008265524002;623.008398283825;623.008957502204;623.008221722187;623.007790791591;623.008453498647;623.0083619656;623.008913441064;623.007398419077;623.008161219884;623.009522076287;NA;623.008534273155;623.00816078747;623.008288310967;623.008505630912;NA;NA	17.489;17.281;21.841;10.196;NaN;10.658;17.281;NaN;16.139;16.139;10.281;10.057;10.281;17.701;31.389;10.057;16.939;NA;NaN;NaN;NaN;NaN;NA;NA	1	1.11	0.27	-0.1	1.22	0.09	-0.14	0.91	0.06	0.04	0.78	0.14	-0.18	0.76	-0.21	-0.4	1.11	-0.04	0.0141562	0.51	-0.2	-0.34	-0.48	-0.483625	-0.507195	0.0034893	0.0042045	0.0066468	0.0029833	0.0059493	0.0067636	0.0046878	0.0054621	0.0065787	0.0036423	0.0051671	0.0073439	0.004059	0.0056046	0.0074777	0.0034035	0.0048999	0.00719224	0.0041208	0.0057216	0.0062807	0.0041846	0.00525629	0.00777713	target	FALSE	P48960
Feature_19751	455.889	7.0671	HLHSVDHNHNR	O43823	B_D140314_SGSDSsample5_R03_MSG_T0_msms_1777;B_D140314_SGSDSsample7_R02_MSG_T0_msms_1781;B_D140314_SGSDSsample8_R01_MSG_T0_msms_1770;B_D140314_SGSDSsample6_R03_MSG_T0_msms_1691;B_D140314_SGSDSsample8_R02_MSG_T0_msms_1689;B_D140314_SGSDSsample5_R02_MSG_T0_msms_1674	455.888	455.89	6.0671	8.0671	405878,405880,405881,405879,405882,405877,405885,405883,405884	9	1364.64	3	25.6877	9		0.44494	NA;NA;NA;NA;NA;5.9097;NA;NA;NA;NA;6.3007;NA;6.5576;6.8996;7.2013;NA;NA;7.1198;NA;7.1913;NA;7.1876;7.0144;NA	NA;NA;NA;NA;NA;455.888415232469;NA;NA;NA;NA;455.88923786602;NA;455.888670873523;455.888350537503;455.88852537207;NA;NA;455.888549896001;NA;455.888296229695;NA;455.888417889352;455.888765272752;NA	NA;NA;NA;NA;NA;NaN;NA;NA;NA;NA;NaN;NA;NaN;23.376;15.89;NA;NA;15.89;NA;41.54;NA;41.54;15.89;NA	1	-0.227905	-0.174066	-0.0435079	-0.504877	-0.0534683	-1.1574	-0.109904	0.00340983	-0.0708463	-0.0811109	-0.7664	-0.286142	-0.5095	-0.1675	0.1342	-0.221145	0.299059	0.0527	0.100986	0.1242	-0.34508	0.1205	-0.0527	-0.0150319	0.0021974	0.00325548	0.00396978	0.00192338	0.00433519	0.0046241	0.00293274	0.00355235	0.00454378	0.00216364	0.0030003	0.00475226	0.0027062	0.0040125	0.0049909	0.00251889	0.00344415	0.0050826	0.0026632	0.003754	0.00454749	0.0026447	0.0032493	0.0052794	target	FALSE	O43823
Feature_19752	598.976	42.594	HLHPIQTSFQEATASK	Q8TEM1	B_D140314_SGSDSsample5_R01_MSG_T0_msms_17974;B_D140314_SGSDSsample2_R01_MSG_T0_msms_17853;B_D140314_SGSDSsample1_R01_MSG_T0_msms_17864;B_D140314_SGSDSsample6_R02_MSG_T0_msms_17963;B_D140314_SGSDSsample4_R01_MSG_T0_msms_17834;B_D140314_SGSDSsample7_R01_MSG_T0_msms_18076;B_D140314_SGSDSsample6_R01_MSG_T0_msms_18163;B_D140314_SGSDSsample4_R02_MSG_T0_msms_17761;B_D140314_SGSDSsample4_R03_MSG_T0_msms_17820;B_D140314_SGSDSsample7_R02_MSG_T0_msms_17961;B_D140314_SGSDSsample5_R03_MSG_T0_msms_17767;B_D140314_SGSDSsample8_R03_MSG_T0_msms_17874;B_D140314_SGSDSsample3_R03_MSG_T0_msms_17827;B_D140314_SGSDSsample8_R01_MSG_T0_msms_17804	598.975	598.977	41.594	43.594	1448816,1448827,1448811,1448810,1448819,1448825,1448813,1448820,1448818,1448826,1448824,1448814,1448815,1448821,1448832,1448817,1448823,1448812,1448830,1448828,1448829,1448831,1448822	23	1793.91	3	27.0598	23		0.55382	43.371;NA;41.811;43.428;42.882;41.859;43.822;42.522;42.838;42.723;42.114;42.356;43.025;42.602;41.732;43.393;42.206;42.625;43.341;42.236;42.608;42.171;42.291;42.586	598.975882892914;NA;598.976610841498;598.976065283482;598.97647437977;598.976310175793;598.976852949441;598.976197080198;598.975412032559;598.976183583;598.975862547031;598.976034534744;598.975259557971;598.976297876112;598.97570834157;598.976256435967;598.976331655908;598.976483421705;598.975556143405;598.975678534709;598.97629920453;598.975848164704;598.976583816939;598.976203026332	35.303;NA;NaN;17.281;NaN;NaN;NaN;NaN;21.534;35.329;25.319;35.473;20.939;NaN;25.319;29.733;21.534;NaN;29.733;21.841;NaN;28.956;NaN;30.543	1	0.777	0.335091	-0.783	0.834	0.288	-0.735	1.228	-0.072	0.244	0.129	-0.48	-0.238	0.431	0.008	-0.862	0.799	-0.388	0.031	0.747	-0.358	0.014	-0.423	-0.303	-0.008	0.0030987	0.00417797	0.0055354	0.002366	0.005499	0.0062175	0.0041561	0.0047382	0.0062178	0.0031253	0.0046676	0.0066564	0.0035143	0.0050527	0.0067235	0.0030451	0.0046749	0.0067097	0.0034483	0.0050544	0.0059031	0.0039402	0.0043708	0.0072882	target	FALSE	Q8TEM1
Feature_19753	492.311	107.32	HLGVILPAVMLALK	Q92616	B_D140314_SGSDSsample1_R03_MSG_T0_msms_48293	492.31	492.312	106.32	108.32	672972,672977,672968,672975,672980,672974,672979,672973,672978,672976,672971,672970,672969	13	1473.91	3	20.663	13		0.53244	108.69;107.72;107.12;NA;NA;NA;NA;107.44;NA;NA;107.4;107.32;108.12;107.27;106.69;108.56;107.17;107.41;NA;107.07;NA;NA;NA;NA	492.311286058928;492.311813421344;492.310828500987;NA;NA;NA;NA;492.310786451286;NA;NA;492.311183298905;492.310723925823;492.310549301603;492.311593260541;492.311069544947;492.310288160828;492.311441747526;492.311583703113;NA;492.310769228398;NA;NA;NA;NA	NaN;NaN;20.663;NA;NA;NA;NA;NaN;NA;NA;NaN;NaN;NaN;NaN;NaN;NaN;NaN;NaN;NA;NaN;NA;NA;NA;NA	1	1.37	0.4	-0.2	1.03994	0.121632	-0.20695	0.83881	0.12	0.0225866	0.619824	0.08	0	0.8	-0.05	-0.63	1.24	-0.15	0.09	0.460686	-0.25	-0.247885	-0.402991	-0.47037	-0.442044	0.0027444	0.0032803	0.0051559	0.00216691	0.00462249	0.00522304	0.00373627	0.0044453	0.00530582	0.00287283	0.0041667	0.0058396	0.0033339	0.0042899	0.0059359	0.0028073	0.0038317	0.005743	0.00312943	0.004674	0.00488763	0.00328102	0.00399472	0.00627407	target	FALSE	Q92616
Feature_19754	447.235	46.2375	HLGVCISVANNR	O43390	B_D140314_SGSDSsample7_R01_MSG_T0_msms_19520;B_D140314_SGSDSsample1_R01_MSG_T0_msms_19283	447.234	447.236	45.2375	47.2375	343249,343247,343251,343261,343259,343270,343254,343264,343275,343252,343271,343262,343287,343277,343266,343260,343276,343256,343257,343268,343273,343274	22	1338.68	3	18.2535	21		1.001	46.219;45.787;45.84;47.47;46.78;45.792;46.652;46.467;NA;46.731;46.059;46.267;45.8;46.476;45.682;46.206;46.165;46.558;46.184;46.162;46.499;46.215;46.256;NA	447.234940331929;447.235588211825;447.235027899761;447.235183969202;447.234772415098;447.234837202987;447.235838336456;447.234744873806;NA;447.234766481717;447.234514521076;447.234680687911;447.234819209564;447.235108048802;447.234640357079;447.235114931958;447.234903841216;447.234818884129;447.236201441141;447.234569120495;447.234720944795;447.234626358986;447.234657840942;NA	14.876;NaN;NaN;NaN;NaN;NaN;NaN;NaN;NA;NaN;NaN;NaN;0;NaN;NaN;NaN;NaN;NaN;21.631;NaN;NaN;NaN;NaN;NA	2	-0.0185	-0.4505	-0.3975	1.2325	0.5425	-0.4455	0.4145	0.2295	0.202884	0.4935	-0.1785	0.0295	-0.4375	0.2385	-0.5555	-0.0315	-0.0725	0.3205	-0.0535	-0.0755	0.2615	-0.0225	0.0185	0.0126645	0.00234225	0.0031119	0.00415695	0.00171845	0.0041102	0.0046539	0.0032085	0.0036977	0.00477673	0.0023986	0.00358525	0.0050555	0.0027608	0.0037255	0.0050638	0.0023862	0.00346425	0.0050406	0.0026012	0.0039424	0.0044135	0.0030252	0.0033429	0.00555672	target	FALSE	O43390
Feature_19755	670.349	45.837	HLGVCISVANNR	O43390	B_D140314_SGSDSsample3_R02_MSG_T0_msms_19144;B_D140314_SGSDSsample6_R03_MSG_T0_msms_19298;B_D140314_SGSDSsample7_R01_MSG_T0_msms_19383;B_D140314_SGSDSsample1_R01_MSG_T0_msms_19195;B_D140314_SGSDSsample7_R03_MSG_T0_msms_19378;B_D140314_SGSDSsample8_R02_MSG_T0_msms_19806;B_D140314_SGSDSsample3_R03_MSG_T0_msms_19098;B_D140314_SGSDSsample7_R02_MSG_T0_msms_19851;B_D140314_SGSDSsample3_R01_MSG_T0_msms_19290;B_D140314_SGSDSsample4_R03_MSG_T0_msms_19193;B_D140314_SGSDSsample5_R03_MSG_T0_msms_19580;B_D140314_SGSDSsample6_R01_MSG_T0_msms_20041	670.348	670.35	44.837	46.837	1929343,1929312,1929347,1929339,1929319,1929320,1929307,1929322,1929338,1929325,1929314,1929333,1929327,1929334,1929332,1929321,1929311,1929315,1929351,1929317,1929318,1929352,1929330,1929342	24	1338.68	2	25.8251	24		0.84278	46.185;45.79;45.84;47.47;45.719;45.721;46.636;45.352;45.68;46.732;44.924;45.149;47.147;45.359;45.691;47.364;46.151;45.41;46.238;46.15;45.385;46.227;46.247;45.426	670.348498827483;670.349017686482;670.349314514817;670.349818232556;670.349142002976;670.348675327844;670.348308195617;670.348495249379;670.348171092826;670.349155721622;670.348282717024;670.348073101041;670.348969169693;670.348819880258;670.34866668326;670.34932374709;670.349060574533;670.348537112717;670.348570791341;670.349146041785;670.348531369475;670.349017966495;670.348997307222;670.348839819221	24.776;NaN;NaN;NaN;NaN;NaN;21.464;18.78;29.473;NaN;NaN;21.464;NaN;NaN;27.115;28.399;NaN;39.022;24.776;26.514;30.254;NaN;17.864;NaN	2	0.348	-0.047	0.003	1.633	-0.118	-0.116	0.799	-0.485	-0.157	0.895	-0.913	-0.688	1.31	-0.478	-0.146	1.527	0.314	-0.427	0.401	0.313	-0.452	0.39	0.41	-0.411	0.00338375	0.00474255	0.00625245	0.0026347	0.0059403	0.00705505	0.00452245	0.00520205	0.0068179	0.00346205	0.0051624	0.0073494	0.0038166	0.00571425	0.00737165	0.00327185	0.00528325	0.00745955	0.0038228	0.00553875	0.0065382	0.00428225	0.0047976	0.0080268	target	FALSE	O43390
Feature_19756	515.296	90.768	HLGLVPLEPGGWLR	O14654	B_D140314_SGSDSsample2_R01_MSG_T0_msms_40556;B_D140314_SGSDSsample5_R03_MSG_T0_msms_40382;B_D140314_SGSDSsample6_R01_MSG_T0_msms_40749;B_D140314_SGSDSsample1_R03_MSG_T0_msms_40497;B_D140314_SGSDSsample3_R01_MSG_T0_msms_40492;B_D140314_SGSDSsample7_R03_MSG_T0_msms_40434;B_D140314_SGSDSsample4_R03_MSG_T0_msms_40418;B_D140314_SGSDSsample1_R02_MSG_T0_msms_40315;B_D140314_SGSDSsample3_R03_MSG_T0_msms_40326;B_D140314_SGSDSsample1_R01_MSG_T0_msms_40584;B_D140314_SGSDSsample4_R02_MSG_T0_msms_40420;B_D140314_SGSDSsample2_R02_MSG_T0_msms_40493;B_D140314_SGSDSsample5_R01_MSG_T0_msms_40590	515.295	515.297	89.768	91.768	844767,844755,844775,844762,844769,844773,844763,844774,844768,844754,844757,844772,844764,844760,844765,844753,844758,844752,844759,844756,844770,844761,844766,844771	24	1542.87	3	20.8402	24		0.53933	92.017;91.253;90.629;92.09;91.19;90.496;92.015;91.065;91.191;91.542;90.768;90.838;91.491;90.86;90.233;91.839;90.527;90.716;91.578;90.428;90.551;90.372;90.457;90.471	515.296013410945;515.297104979951;515.29694409426;515.296399518376;515.296680772569;515.296735632632;515.29575251014;515.296035976779;515.296242404174;515.296464924904;515.296056852268;515.295877464962;515.295731680604;515.296556486212;515.295994138417;515.295896781863;515.29629231627;515.296496360381;515.296447757625;515.295665436289;515.296314930578;515.29648665642;515.296152386832;515.295850897262	26.969;11.371;13.413;29.328;20.009;NaN;18.833;NaN;19.604;NaN;19.839;12.627;26.711;NaN;18.833;19.604;NaN;NaN;NaN;NaN;33.782;NaN;NaN;NaN	2	1.249	0.485	-0.139	1.322	0.422	-0.272	1.247	0.297	0.423	0.774	0	0.07	0.723	0.092	-0.535	1.071	-0.241	-0.052	0.81	-0.34	-0.217	-0.396	-0.311	-0.297	0.0028487	0.0033494	0.0052347	0.0022694	0.0048718	0.0055132	0.0039189	0.0045453	0.0055586	0.0030288	0.0043852	0.006041	0.0033969	0.0043116	0.0061299	0.0028269	0.0040326	0.0059551	0.0032479	0.004811	0.0051201	0.0031586	0.0041793	0.0065603	target	FALSE	O14654
Feature_19757	772.441	90.5645	HLGLVPLEPGGWLR	O14654	B_D140314_SGSDSsample1_R03_MSG_T0_msms_40543	772.44	772.442	89.5645	91.5645	2504007,2504008	2	1542.87	2	23.987	2		0.44494	NA;NA;90.618;NA;NA;90.511;NA;NA;NA;NA;NA;NA;NA;NA;NA;NA;NA;NA;NA;NA;NA;NA;NA;NA	NA;NA;772.436899312695;NA;NA;772.441711340647;NA;NA;NA;NA;NA;NA;NA;NA;NA;NA;NA;NA;NA;NA;NA;NA;NA;NA	NA;NA;23.987;NA;NA;NaN;NA;NA;NA;NA;NA;NA;NA;NA;NA;NA;NA;NA;NA;NA;NA;NA;NA;NA	2	0.861361	0.19169	0.0535	0.933849	0.214609	-0.0535	0.899408	0.102758	0.178369	0.491559	-0.166799	-0.0555842	0.501815	-0.00870789	-0.488108	0.833192	-0.26221	-0.0636649	0.590954	-0.282492	-0.22183	-0.280435	-0.302051	-0.246434	0.00369552	0.00529165	0.0078981	0.0034513	0.00676715	0.0084703	0.00524376	0.00621468	0.00767538	0.00423656	0.0060731	0.00856536	0.00449391	0.00675094	0.0086256	0.00372149	0.00618695	0.00873297	0.00471275	0.00654199	0.00747364	0.00421958	0.00581874	0.00923725	target	FALSE	O14654
Feature_19758	785.391	90.354	HLGGIPWTYAEDAVPTLTPCR	P31930	B_D140314_SGSDSsample4_R01_MSG_T0_msms_40282;B_D140314_SGSDSsample6_R01_MSG_T0_msms_40412;B_D140314_SGSDSsample5_R01_MSG_T0_msms_40242;B_D140314_SGSDSsample7_R02_MSG_T0_msms_40283;B_D140314_SGSDSsample1_R01_MSG_T0_msms_40471;B_D140314_SGSDSsample3_R02_MSG_T0_msms_40143;B_D140314_SGSDSsample7_R01_MSG_T0_msms_40243;B_D140314_SGSDSsample8_R01_MSG_T0_msms_40177;B_D140314_SGSDSsample3_R03_MSG_T0_msms_40034;B_D140314_SGSDSsample3_R01_MSG_T0_msms_40164	785.39	785.392	89.354	91.354	2562870,2562872,2562871,2562885,2562881,2562874,2562866,2562877,2562889,2562868,2562888,2562880,2562882,2562878,2562879,2562883,2562873,2562884,2562875,2562887,2562869,2562876,2562886,2562867	24	2353.15	3	17.9951	24		0.86472	91.373;90.671;90.264;91.436;90.636;90.178;91.337;90.581;90.597;90.975;90.354;90.458;90.847;90.314;89.897;91.188;90.108;90.23;90.92;90.054;90.078;90.03;90.036;90.081	785.392228847897;785.392598215051;785.391768103665;785.392327362378;785.391943520039;785.39198471945;785.391854693437;785.39188218089;785.391952129024;785.391735160851;785.391871775705;785.391875086351;785.392052436842;785.391406682243;785.392216792412;785.391765203383;785.391843034088;785.392182337011;785.391961221002;785.391977980523;785.391651769348;785.392288132466;785.391976352139;785.391929101831	21.398;NaN;NaN;NaN;NaN;NaN;17.369;16.716;13.731;17.824;NaN;NaN;17.824;NaN;NaN;21.045;NaN;NaN;30.956;11.3;NaN;11.788;NaN;NaN	2	1.019	0.317	-0.09	1.082	0.282	-0.176	0.983	0.227	0.243	0.621	0	0.104	0.493	-0.04	-0.457	0.834	-0.246	-0.124	0.566	-0.3	-0.276	-0.324	-0.318	-0.273	0.0037072	0.0054318	0.0080312	0.0035174	0.006842	0.0086265	0.0052942	0.0063	0.0077634	0.0042909	0.0061358	0.0086689	0.0045374	0.006897	0.0087495	0.0037624	0.0062959	0.008874	0.0047937	0.0066259	0.0076011	0.0041991	0.0059033	0.0093421	target	FALSE	P31930
Feature_19760	613.999	59.293	HLGAVNTIVFVDENRR	O60508	B_D140314_SGSDSsample7_R02_MSG_T0_msms_25828	613.998	614	58.293	60.293	1556171,1556175,1556172,1556179,1556180,1556165,1556178,1556176,1556168,1556181,1556170,1556177,1556167,1556173,1556169,1556166,1556174,1556182	18	1838.98	3	17.629	18		0.66645	60.389;60.044;58.688;NA;59.584;58.854;NA;59.428;NA;59.738;59.054;59.211;59.878;59.439;NA;NA;59.109;59.417;NA;59.04;59.293;59.169;59.207;59.442	613.997440683629;613.99699213356;613.999474967177;NA;613.999118460223;613.999472746522;NA;614.000054316586;NA;614.000018896719;613.997003811465;613.998470937169;613.998813356302;614.001570053425;NA;NA;614.000099773608;613.999456325174;NA;613.997914119009;614.000519757737;613.999748402192;613.998637911856;613.999526799615	NaN;NaN;NaN;NA;NaN;NaN;NA;NaN;NA;NaN;NaN;NaN;NaN;NaN;NA;NA;NaN;NaN;NA;17.629;NaN;NaN;NaN;NaN	1	1.096	0.751	-0.605	0.974307	0.291	-0.439	1.03601	0.135	0.269417	0.445	-0.239	-0.082	0.585	0.146	-0.656053	0.762784	-0.184	0.124	0.706638	-0.253	0	-0.124	-0.086	0.149	0.0033382	0.0041326	0.0058706	0.00247461	0.0055184	0.0064865	0.0044063	0.0049962	0.00649917	0.0034162	0.0052024	0.0069571	0.0036476	0.0050219	0.0070345	0.00302944	0.0048734	0.0069323	0.00352384	0.0053514	0.0059861	0.0039217	0.0045576	0.0077023	target	FALSE	O60508
Feature_19761	667.365	92.2925	HLFLTSKPMVYLVNLSEKDYIR	Q9NTK5	B_D140314_SGSDSsample2_R03_MSG_T0_msms_41301;B_D140314_SGSDSsample6_R03_MSG_T0_msms_41291	667.364	667.366	91.2925	93.2925	1910377,1910383,1910374,1910381,1910379,1910385,1910388,1910382,1910375,1910387,1910380,1910386,1910384,1910376,1910378	15	2665.43	4	16.947	15		0.44494	93.702;NA;92.311;93.799;NA;92.274;NA;NA;92.939;93.292;NA;NA;NA;NA;92.005;93.725;92.254;92.553;93.355;92.258;92.424;92.151;NA;92.211	667.367016151266;NA;667.364923802164;667.363508800485;NA;667.364716806147;NA;NA;667.364476469841;667.364124725556;NA;NA;NA;NA;667.364492498616;667.364845513333;667.364763931127;667.364996599243;667.36459094602;667.3643461391;667.364789794851;667.365185198318;NA;667.365261252692	NaN;NA;NaN;NaN;NA;20.439;NA;NA;NaN;NaN;NA;NA;NA;NA;NaN;NaN;NaN;13.455;NaN;NaN;NaN;NaN;NA;NaN	1	1.4095	0.181359	0.0185	1.5065	0.211768	-0.0185	0.892411	0.105859	0.6465	0.9995	-0.158885	-0.0466105	0.498676	-0.0369323	-0.2875	1.4325	-0.0385	0.2605	1.0625	-0.0345	0.1315	-0.1415	-0.317404	-0.0815	0.0035766	0.00440157	0.0068237	0.0030002	0.00609964	0.0072245	0.00479417	0.0055873	0.0069268	0.0038052	0.00547437	0.0076198	0.00409863	0.00571098	0.007744	0.0034085	0.0052924	0.0076319	0.0041519	0.0059038	0.0065659	0.0038938	0.00520302	0.0082439	target	FALSE	Q9NTK5
Feature_19762	762.368	54.346	HLFGQPNSAYDFK	O95347	B_D140314_SGSDSsample6_R02_MSG_T0_msms_23425;B_D140314_SGSDSsample2_R02_MSG_T0_msms_23446;B_D140314_SGSDSsample3_R03_MSG_T0_msms_23287;B_D140314_SGSDSsample3_R01_MSG_T0_msms_23432;B_D140314_SGSDSsample4_R03_MSG_T0_msms_23284;B_D140314_SGSDSsample2_R01_MSG_T0_msms_23409	762.367	762.369	53.346	55.346	2449070,2449069,2449071,2449060,2449068,2449063,2449066,2449056,2449058,2449065,2449064,2449057,2449067,2449062,2449061,2449059,2449055	17	1522.72	2	26.1583	17		0.5833	55.064;54.697;53.717;55.313;54.573;53.743;55.404;54.368;54.629;54.631;54.005;54.077;54.729;54.199;NA;NA;54.045;54.324;NA;54.026;NA;NA;NA;NA	762.366859609305;762.368367388475;762.367076426084;762.367256910449;762.367607247964;762.367034116759;762.368766919839;762.366583914697;762.367480210699;762.366846211524;762.366813851226;762.366043626172;762.366910131858;762.366925709209;NA;NA;762.366089514114;762.366470830336;NA;762.365595955835;NA;NA;NA;NA	NaN;NaN;NaN;33.961;24.792;NaN;26.673;NaN;36.525;NaN;NaN;16.254;NaN;NaN;NA;NA;18.745;NaN;NA;NaN;NA;NA;NA;NA	1	0.718	0.351	-0.629	0.967	0.227	-0.603	1.058	0.022	0.283	0.285	-0.341	-0.269	0.383	-0.147	-0.680141	0.752191	-0.301	-0.022	0.716173	-0.32	-0.0716998	-0.199882	-0.25313	-0.00681906	0.0035889	0.0054943	0.007251	0.003068	0.0064218	0.0081815	0.0050184	0.0058188	0.0075916	0.0039404	0.0059143	0.0082326	0.0041771	0.0065282	0.00827413	0.00351054	0.0061065	0.0084505	0.00431186	0.0061904	0.00732957	0.00451094	0.00535848	0.00896139	target	FALSE	O95347
Feature_19763	641.344	43.199	HLEVLNVSENK	Q15813	B_D140314_SGSDSsample6_R02_MSG_T0_msms_18234;B_D140314_SGSDSsample4_R01_MSG_T0_msms_18125;B_D140314_SGSDSsample6_R01_MSG_T0_msms_18486;B_D140314_SGSDSsample8_R01_MSG_T0_msms_18193;B_D140314_SGSDSsample4_R02_MSG_T0_msms_18025;B_D140314_SGSDSsample1_R03_MSG_T0_msms_18050;B_D140314_SGSDSsample6_R03_MSG_T0_msms_18225;B_D140314_SGSDSsample5_R02_MSG_T0_msms_18299;B_D140314_SGSDSsample5_R01_MSG_T0_msms_18290;B_D140314_SGSDSsample2_R02_MSG_T0_msms_18293;B_D140314_SGSDSsample2_R01_MSG_T0_msms_18180;B_D140314_SGSDSsample7_R01_MSG_T0_msms_18379;B_D140314_SGSDSsample2_R03_MSG_T0_msms_17986;B_D140314_SGSDSsample3_R02_MSG_T0_msms_18064;B_D140314_SGSDSsample3_R01_MSG_T0_msms_18302	641.343	641.345	42.199	44.199	1740418,1740413,1740417,1740421,1740414,1740407,1740423,1740419,1740422,1740416,1740415,1740429,1740409,1740408,1740425,1740424,1740420,1740410,1740412,1740426,1740427,1740428,1740411,1740430	24	1280.67	2	31.4052	24		0.44494	43.959;43.615;42.429;44.075;43.472;42.43;44.446;43.09;43.431;43.361;42.74;42.916;43.603;43.151;42.311;44.049;42.858;43.199;43.959;42.859;43.274;42.842;42.883;43.23	641.34070533347;641.343646034073;641.343328609386;641.342510035743;641.343885920607;641.34326951906;641.343833560898;641.343787636256;641.34336167259;641.343622671657;641.343255163102;641.343239355715;641.343400360704;641.343954831096;641.342792884857;641.34181071436;641.34332063659;641.343806362753;641.341663827848;641.342910594759;641.343170763405;641.342193680033;641.343386889167;641.343088209253	NaN;NaN;39.305;35.944;25.559;37.476;29.087;16.671;NaN;30.254;45.161;NaN;15.26;21.464;NaN;87.913;17.231;20.87;20.87;NaN;NaN;28.013;NaN;NaN	1	0.76	0.416	-0.77	0.876	0.273	-0.769	1.247	-0.109	0.232	0.162	-0.459	-0.283	0.404	-0.048	-0.888	0.85	-0.341	0	0.76	-0.34	0.075	-0.357	-0.316	0.031	0.0033076	0.0045014	0.0059415	0.0025384	0.005773	0.0067051	0.0043579	0.0050009	0.0065628	0.0033078	0.0049239	0.0070487	0.0036915	0.0054595	0.0070904	0.0031898	0.005026	0.0071491	0.0036722	0.0053255	0.0062862	0.0041144	0.0046174	0.0077056	target	FALSE	Q15813
Feature_19764	607.79	37.078	HLESWCVQR	Q9Y6M9	B_D140314_SGSDSsample7_R02_MSG_T0_msms_15451;B_D140314_SGSDSsample6_R03_MSG_T0_msms_15432;B_D140314_SGSDSsample2_R02_MSG_T0_msms_15491;B_D140314_SGSDSsample3_R01_MSG_T0_msms_15432	607.789	607.791	36.078	38.078	1512484,1512478,1512477,1512472,1512469,1512481,1512482,1512485,1512480,1512474,1512475,1512471,1512479,1512476,1512487,1512468,1512466,1512483,1512470,1512467,1512473	21	1213.57	2	21.8618	20		0.558333	37.895;37.688;36.378;38.067;37.458;36.313;38.266;37.078;37.4;37.325;36.783;36.848;NA;37.236;36.373;NA;36.86;37.264;NA;36.877;37.324;36.719;36.88;37.3	607.790886002262;607.791252784934;607.791089125064;607.79089943475;607.790832120803;607.791830968451;607.790378647408;607.791455907736;607.789766136201;607.790879617876;607.791146774305;607.791201473429;NA;607.791472137208;607.79084179754;NA;607.791439466262;607.790678489599;NA;607.791449278709;607.790996267904;607.791272388426;607.790993628933;607.791233661492	NaN;NaN;NaN;NaN;22.492;NaN;21.507;NaN;NaN;NaN;NaN;NaN;NA;NaN;NaN;NA;NaN;22.148;NA;21.3;NaN;NaN;NaN;0	1	0.817	0.61	-0.7	0.989	0.38	-0.765	1.188	0	0.322	0.247	-0.295	-0.23	0.351293	0.158	-0.705	0.734126	-0.218	0.186	0.582225	-0.201	0.246	-0.359	-0.198	0.222	0.0030821	0.0042715	0.005558	0.0024475	0.0056015	0.0062833	0.0041222	0.0047397	0.0062182	0.0030882	0.0045755	0.0066394	0.00351665	0.0051983	0.0067404	0.00309721	0.0047209	0.0067808	0.00350003	0.0050465	0.0059972	0.0038863	0.004391	0.0073003	target	FALSE	Q9Y6M9
Feature_19766	487.898	32.039	HLEMNPHFGSHR	Q08211	B_D140314_SGSDSsample6_R01_MSG_T0_msms_13292	487.897	487.899	31.039	33.039	639872,639863,639860,639856,639857,639869,639870,639858,639873,639859,639866,639871,639864,639865,639862,639867,639861,639875,639874,639868	20	1460.67	3	13.679	20		0.72926	32.76;32.451;31.199;32.943;32.306;31.075;33.086;31.763;32.237;32.017;31.492;31.603;32.488;32.039;31.15;32.907;NA;NA;32.714;31.59;32.058;NA;NA;31.978	487.898105824016;487.898389736165;487.898379718216;487.898556681399;487.897989552335;487.898304018823;487.898346777929;487.898149662292;487.897802540752;487.898148525756;487.898152296552;487.898159286183;487.897652288923;487.898470537914;487.897897797715;487.898079075062;NA;NA;487.898555613842;487.897873145406;487.898196542339;NA;NA;487.898194205029	NaN;NaN;NaN;NaN;NaN;NaN;NaN;NaN;NaN;NaN;NaN;NaN;NaN;NaN;NaN;13.679;NA;NA;NaN;NaN;NaN;NA;NA;NaN	1	0.721	0.412	-0.84	0.904	0.267	-0.964	1.047	-0.276	0.198	-0.022	-0.547	-0.436	0.449	0	-0.889	0.868	-0.214075	0.0376975	0.675	-0.449	0.019	-0.400145	-0.348462	-0.061	0.0024286	0.0034487	0.0044081	0.0019724	0.0045819	0.005008	0.0033471	0.0039183	0.0050233	0.0024576	0.003609	0.0053023	0.0029655	0.0041849	0.005406	0.0026553	0.00371834	0.00546026	0.0028476	0.0041603	0.0048508	0.00313748	0.0035985	0.005851	target	FALSE	Q08211
Feature_19767	447.492	65.776	HLEINPDHSIIETLR	P07900	B_D140314_SGSDSsample3_R01_MSG_T0_msms_28904;B_D140314_SGSDSsample4_R01_MSG_T0_msms_28840;B_D140314_SGSDSsample7_R03_MSG_T0_msms_28914;B_D140314_SGSDSsample4_R03_MSG_T0_msms_28776;B_D140314_SGSDSsample2_R02_MSG_T0_msms_28878;B_D140314_SGSDSsample8_R03_MSG_T0_msms_28866	447.491	447.493	64.776	66.776	345293,345294,345311,345310,345302,345296,345307,345308,345295,345301,345298,345292,345299,345300,345309,345303,345312,345305,345304,345306,345297	21	1785.94	4	15.3228	21		0.63868	66.761;66.295;65.258;66.933;66.12;65.386;67.059;65.897;66.16;66.229;65.571;65.715;NA;NA;65.042;66.603;NA;65.776;66.542;65.363;65.716;65.474;65.58;65.934	447.491277674959;447.49220303455;447.491664918446;447.491627206127;447.491869023454;447.491579475232;447.491553126606;447.491654540472;447.49152571136;447.491447560099;447.491113416192;447.49127693369;NA;NA;447.491047207335;447.491410488503;NA;447.491792082166;447.491514267664;447.491064798212;447.491604938363;447.491447221431;447.491422676701;447.491332077502	NaN;NaN;NaN;NaN;10.854;NaN;12.201;NaN;NaN;28.546;NaN;17.962;NA;NA;NaN;NaN;NA;NaN;NaN;NaN;10.854;NaN;NaN;11.52	3	0.985	0.519	-0.518	1.157	0.344	-0.39	1.283	0.121	0.384	0.453	-0.205	-0.061	0.381909	0.0635701	-0.734	0.827	-0.303826	0	0.766	-0.413	-0.06	-0.302	-0.196	0.158	0.0024411	0.0029497	0.0043271	0.0018143	0.0041119	0.0047398	0.0033272	0.0038353	0.0048248	0.0025927	0.0038372	0.0051491	0.00283038	0.003637	0.0052113	0.0023571	0.00348364	0.0050992	0.0026471	0.0040994	0.0043733	0.0028551	0.0034433	0.0057475	target	FALSE	P07900
Feature_19768	596.32	65.884	HLEINPDHSIIETLR	P07900	B_D140314_SGSDSsample3_R01_MSG_T0_msms_28788;B_D140314_SGSDSsample1_R01_MSG_T0_msms_28996;B_D140314_SGSDSsample5_R01_MSG_T0_msms_28838;B_D140314_SGSDSsample1_R03_MSG_T0_msms_28900;B_D140314_SGSDSsample1_R02_MSG_T0_msms_28873;B_D140314_SGSDSsample7_R01_MSG_T0_msms_29139;B_D140314_SGSDSsample4_R02_MSG_T0_msms_28858;B_D140314_SGSDSsample4_R03_MSG_T0_msms_28868;B_D140314_SGSDSsample2_R03_MSG_T0_msms_28896;B_D140314_SGSDSsample5_R02_MSG_T0_msms_29133;B_D140314_SGSDSsample8_R03_MSG_T0_msms_28944	596.319	596.321	64.884	66.884	1431369,1431375,1431378,1431365,1431360,1431367,1431366,1431373,1431376,1431377,1431380,1431370,1431371,1431368,1431372,1431379,1431374	17	1785.94	3	22.8724	16		0.99973	66.672;66.274;65.33;66.908;66.109;65.411;67.077;65.936;NA;NA;65.599;65.625;66.3;65.884;NA;66.655;NA;65.786;66.599;NA;65.718;NA;NA;65.868	596.319562958444;596.320524980519;596.319839380879;596.320146831938;596.319960590319;596.319933569343;596.319837075543;596.319955251815;NA;NA;596.319261508839;596.319566693457;596.319713682469;596.320560512281;NA;596.319832494284;NA;596.319949581994;596.319882210815;NA;596.319884038158;NA;NA;596.319618135347	32.275;21.886;11.768;NaN;NaN;29.981;23.831;NaN;NA;NA;16.666;16.886;0;38.028;NA;NaN;NA;NaN;11.279;NA;NaN;NA;NA;26.124	3	0.788	0.39	-0.554	1.024	0.225	-0.473	1.193	0.052	0.276757	0.352054	-0.285	-0.259	0.416	0	-0.62357	0.771	-0.303716	-0.098	0.715	-0.327361	-0.166	-0.23174	-0.242337	-0.016	0.0032535	0.0039322	0.0057746	0.0024526	0.0054489	0.0063222	0.0043431	0.0049412	0.00634983	0.00343567	0.0050795	0.0068229	0.00361204	0.0047851	0.00694435	0.0029817	0.0047034	0.0067723	0.0034915	0.00530119	0.0058109	0.00372882	0.00452603	0.0076078	target	FALSE	P07900
Feature_19769	893.976	65.7875	HLEINPDHSIIETLR	P07900	B_D140314_SGSDSsample8_R02_MSG_T0_msms_28738;B_D140314_SGSDSsample6_R01_MSG_T0_msms_29019;B_D140314_SGSDSsample1_R03_MSG_T0_msms_28685;B_D140314_SGSDSsample7_R02_MSG_T0_msms_28735;B_D140314_SGSDSsample8_R01_MSG_T0_msms_28729;B_D140314_SGSDSsample3_R01_MSG_T0_msms_28837;B_D140314_SGSDSsample7_R03_MSG_T0_msms_28798;B_D140314_SGSDSsample1_R02_MSG_T0_msms_28620;B_D140314_SGSDSsample3_R02_MSG_T0_msms_28649;B_D140314_SGSDSsample6_R02_MSG_T0_msms_28771;B_D140314_SGSDSsample4_R02_MSG_T0_msms_28845;B_D140314_SGSDSsample6_R03_MSG_T0_msms_28744;B_D140314_SGSDSsample5_R03_MSG_T0_msms_28588;B_D140314_SGSDSsample2_R03_MSG_T0_msms_28645;B_D140314_SGSDSsample5_R02_MSG_T0_msms_28885;B_D140314_SGSDSsample5_R01_MSG_T0_msms_28841;B_D140314_SGSDSsample3_R03_MSG_T0_msms_28633;B_D140314_SGSDSsample2_R02_MSG_T0_msms_28770;B_D140314_SGSDSsample4_R01_MSG_T0_msms_28748;B_D140314_SGSDSsample4_R03_MSG_T0_msms_28618;B_D140314_SGSDSsample8_R03_MSG_T0_msms_28684;B_D140314_SGSDSsample7_R01_MSG_T0_msms_28909;B_D140314_SGSDSsample2_R01_MSG_T0_msms_28843;B_D140314_SGSDSsample1_R01_MSG_T0_msms_28771	893.975	893.977	64.7875	66.7875	3022778,3022771,3022758,3022775,3022777,3022762,3022776,3022757,3022763,3022772,3022766,3022773,3022770,3022761,3022769,3022768,3022764,3022760,3022765,3022767,3022779,3022774,3022759,3022756	24	1785.94	2	36.9145	24		0.66647	66.674;66.226;65.328;66.904;66.204;65.26;67.077;65.936;66.13;66.222;65.623;65.621;66.275;65.924;65.153;66.628;65.619;65.811;66.618;65.329;65.714;65.474;65.551;65.764	893.977139491217;893.976524216631;893.976446651721;893.977218453408;893.977444576482;893.97608679025;893.976561696835;893.976831733331;893.97610872067;893.976818379662;893.975812995649;893.976092386255;893.976850784914;893.976547081088;893.97596400669;893.975920291593;893.975894178775;893.976534680328;893.975742862012;893.975868594228;893.976623503397;893.976024480127;893.976313606247;893.976790253661	24.343;43.628;22.917;44.188;32.329;44.188;47.288;29.807;22.198;29.807;58.676;32.498;42.556;32.946;53.683;61.353;15.202;23.376;44.299;38.021;30.872;36.303;43.628;31.843	3	0.8865	0.4385	-0.4595	1.1165	0.4165	-0.5275	1.2895	0.1485	0.3425	0.4345	-0.1645	-0.1665	0.4875	0.1365	-0.6345	0.8405	-0.1685	0.0235	0.8305	-0.4585	-0.0735	-0.3135	-0.2365	-0.0235	0.0039736	0.0064937	0.0085224	0.0035586	0.0076494	0.0095455	0.0058027	0.0068027	0.0087784	0.0046178	0.006724	0.0094944	0.0047802	0.0075755	0.0094607	0.0038882	0.0072217	0.0098565	0.0050902	0.0070418	0.0084177	0.0050488	0.0061239	0.010485	target	FALSE	P07900
Feature_19770	446.493	60.23	HLEINPDHPIVETLR	P08238	B_D140314_SGSDSsample2_R01_MSG_T0_msms_26189;B_D140314_SGSDSsample1_R03_MSG_T0_msms_25965;B_D140314_SGSDSsample7_R01_MSG_T0_msms_26306;B_D140314_SGSDSsample5_R01_MSG_T0_msms_26209;B_D140314_SGSDSsample2_R02_MSG_T0_msms_26117;B_D140314_SGSDSsample8_R03_MSG_T0_msms_26138;B_D140314_SGSDSsample3_R02_MSG_T0_msms_26049;B_D140314_SGSDSsample4_R02_MSG_T0_msms_25985;B_D140314_SGSDSsample3_R01_MSG_T0_msms_26212	446.492	446.494	59.23	61.23	337440,337446,337427,337426,337435,337433,337444,337432,337436,337445,337442,337441,337437,337448,337428,337434,337430,337438,337431,337439,337447,337443,337429	23	1781.94	4	16.6976	23		0.61861	60.953;NA;59.468;61.332;60.375;59.602;61.338;60.23;60.461;60.542;59.755;59.907;60.663;60.287;59.333;61.115;59.967;60.265;61.043;59.854;60.079;60.051;60.104;60.284	446.492798626335;NA;446.493401170538;446.493218521345;446.492964495995;446.492782869959;446.492688668043;446.493044392938;446.492719765863;446.492544188968;446.492486262956;446.49274976389;446.492964050965;446.493558342792;446.492739170177;446.492631051359;446.493264368159;446.492743489519;446.493362905782;446.492410656423;446.493007562709;446.49265504364;446.49328469764;446.492731627095	NaN;NA;18.321;28.089;10.658;NaN;22.606;16.427;NaN;NaN;12.492;NaN;12.492;NaN;NaN;NaN;NaN;NaN;11.055;NaN;NaN;NaN;NaN;18.138	3	0.723	0.331248	-0.762	1.102	0.145	-0.628	1.108	0	0.231	0.312	-0.475	-0.323	0.433	0.057	-0.897	0.885	-0.263	0.035	0.813	-0.376	-0.151	-0.179	-0.126	0.054	0.0024283	0.00300356	0.0042674	0.0017764	0.0040752	0.0047052	0.0033026	0.0037888	0.0048144	0.0025308	0.0038355	0.0051168	0.0028016	0.003611	0.0051625	0.0023292	0.0034997	0.0050718	0.0026033	0.0040542	0.0043769	0.0029081	0.0033959	0.0056817	target	FALSE	P08238
Feature_19771	594.988	60.245	HLEINPDHPIVETLR	P08238	B_D140314_SGSDSsample6_R01_MSG_T0_msms_26381;B_D140314_SGSDSsample2_R02_MSG_T0_msms_26285;B_D140314_SGSDSsample4_R01_MSG_T0_msms_26023;B_D140314_SGSDSsample1_R03_MSG_T0_msms_25906;B_D140314_SGSDSsample5_R02_MSG_T0_msms_26428;B_D140314_SGSDSsample7_R03_MSG_T0_msms_26383;B_D140314_SGSDSsample3_R03_MSG_T0_msms_25924;B_D140314_SGSDSsample2_R03_MSG_T0_msms_25910;B_D140314_SGSDSsample4_R03_MSG_T0_msms_25911;B_D140314_SGSDSsample6_R03_MSG_T0_msms_26315	594.987	594.989	59.245	61.245	1421272,1421269,1421273,1421263,1421266,1421262,1421268,1421277,1421278,1421275,1421276,1421274,1421271,1421265,1421279,1421264,1421267,1421270	18	1781.94	3	26.3314	18		1.0274	60.947;NA;59.46;NA;60.384;59.632;61.364;60.239;60.48;60.513;NA;59.896;60.721;60.287;NA;61.104;59.927;60.249;NA;NA;60.126;60.04;60.098;60.245	594.98786639114;NA;594.988370444886;NA;594.988315638399;594.9882482156;594.988021331174;594.988078439346;594.987614414127;594.987791668358;NA;594.988105590081;594.987914685622;594.988686934409;NA;594.987960069956;594.988259624212;594.988258917795;NA;NA;594.98837472703;594.987824352902;594.988267361459;594.987903327371	NaN;NA;18.364;NA;69.716;30.133;NaN;NaN;17.069;18.364;NA;17.917;NaN;10.854;NA;17.701;NaN;39.005;NA;NA;24.191;NaN;NaN;NaN	3	0.702	0.331192	-0.785	0.978425	0.139	-0.613	1.119	-0.006	0.235	0.268	-0.269981	-0.349	0.476	0.042	-0.651342	0.859	-0.318	0.004	0.701139	-0.324012	-0.119	-0.205	-0.147	0	0.0032361	0.00398303	0.0056944	0.00240443	0.0054038	0.0062748	0.0043127	0.0048816	0.0063436	0.0033441	0.00505357	0.006781	0.0035719	0.0048304	0.00689244	0.0029466	0.0047145	0.0067366	0.00342858	0.00521877	0.0058161	0.0038405	0.0044494	0.0075235	target	FALSE	P08238
Feature_19772	891.978	60.278	HLEINPDHPIVETLR	P08238	B_D140314_SGSDSsample2_R02_MSG_T0_msms_26095;B_D140314_SGSDSsample7_R02_MSG_T0_msms_26133;B_D140314_SGSDSsample5_R02_MSG_T0_msms_26224;B_D140314_SGSDSsample4_R02_MSG_T0_msms_25923;B_D140314_SGSDSsample6_R02_MSG_T0_msms_26160;B_D140314_SGSDSsample1_R02_MSG_T0_msms_25987;B_D140314_SGSDSsample5_R01_MSG_T0_msms_26189;B_D140314_SGSDSsample8_R02_MSG_T0_msms_26148;B_D140314_SGSDSsample6_R03_MSG_T0_msms_26109;B_D140314_SGSDSsample2_R01_MSG_T0_msms_26141;B_D140314_SGSDSsample7_R03_MSG_T0_msms_26196;B_D140314_SGSDSsample5_R03_MSG_T0_msms_25939;B_D140314_SGSDSsample1_R03_MSG_T0_msms_25957;B_D140314_SGSDSsample8_R01_MSG_T0_msms_26180;B_D140314_SGSDSsample4_R03_MSG_T0_msms_25971;B_D140314_SGSDSsample2_R03_MSG_T0_msms_25965;B_D140314_SGSDSsample3_R01_MSG_T0_msms_26165;B_D140314_SGSDSsample8_R03_MSG_T0_msms_26131;B_D140314_SGSDSsample3_R03_MSG_T0_msms_25988;B_D140314_SGSDSsample4_R01_MSG_T0_msms_26110;B_D140314_SGSDSsample7_R01_MSG_T0_msms_26301;B_D140314_SGSDSsample1_R01_MSG_T0_msms_26098;B_D140314_SGSDSsample6_R01_MSG_T0_msms_26401	891.977	891.979	59.278	61.278	3014790,3014804,3014798,3014795,3014801,3014787,3014797,3014807,3014802,3014810,3014789,3014805,3014799,3014788,3014806,3014796,3014791,3014792,3014808,3014793,3014794,3014803,3014786,3014800	24	1781.94	2	45.2958	24		0.63828	60.937;60.655;59.475;61.345;60.384;59.558;61.436;60.239;60.516;60.507;59.777;59.868;60.569;60.287;59.349;61.197;59.89;60.278;61.076;59.872;60.237;60.062;60.104;60.284	891.978557142672;891.978667800259;891.978581903325;891.979030519082;891.978796146999;891.977987832784;891.978445523368;891.978308495619;891.978051455148;891.978476701497;891.978068958245;891.978779009774;891.978300484695;891.978513319825;891.978523791757;891.977944704753;891.97790362143;891.97846465856;891.978644801373;891.978268319321;891.978571220116;891.978063791402;891.978664434963;891.978254919838	42.395;55.426;34.887;61.353;44.309;32.523;68.551;NaN;57.492;32.946;44.765;45.359;52.79;63.283;51.092;33.225;46.706;58.676;42.001;23.749;32.606;23.749;34.378;59.542	3	0.659	0.377	-0.803	1.067	0.106	-0.72	1.158	-0.039	0.238	0.229	-0.501	-0.41	0.291	0.009	-0.929	0.919	-0.388	0	0.798	-0.406	-0.041	-0.216	-0.174	0.006	0.0039486	0.0065857	0.0084068	0.0034858	0.0075754	0.0094827	0.0057542	0.0067128	0.0087581	0.0044983	0.0067234	0.0094323	0.004718	0.007648	0.0093661	0.0038365	0.0072183	0.0098035	0.005002	0.0069587	0.0084233	0.0051496	0.0060327	0.010355	target	FALSE	P08238
Feature_19773	689.343	85.1885	HLEIFHTEFQNLLDADKNEDLGR	Q13616	B_D140314_SGSDSsample5_R01_MSG_T0_msms_37889;B_D140314_SGSDSsample4_R03_MSG_T0_msms_37742;B_D140314_SGSDSsample4_R01_MSG_T0_msms_37852;B_D140314_SGSDSsample1_R02_MSG_T0_msms_37610;B_D140314_SGSDSsample2_R01_MSG_T0_msms_37779;B_D140314_SGSDSsample3_R01_MSG_T0_msms_37738;B_D140314_SGSDSsample1_R01_MSG_T0_msms_37803;B_D140314_SGSDSsample2_R03_MSG_T0_msms_37724;B_D140314_SGSDSsample3_R03_MSG_T0_msms_37627;B_D140314_SGSDSsample7_R03_MSG_T0_msms_37841;B_D140314_SGSDSsample8_R02_MSG_T0_msms_37761;B_D140314_SGSDSsample7_R02_MSG_T0_msms_37873	689.342	689.344	84.1885	86.1885	2046787,2046795,2046786,2046785,2046780,2046791,2046781,2046796,2046783,2046798,2046779,2046782,2046784,2046797,2046792,2046789,2046790,2046794,2046793,2046788	20	2753.34	4	18.2352	20		0.89209	85.972;85.348;84.744;86.085;85.274;84.714;86.013;85.103;85.294;85.526;84.834;84.873;85.541;85.072;NA;85.935;84.71;NA;85.727;84.723;84.881;NA;84.698;NA	689.342444690055;689.343651162444;689.340296371262;689.340442735279;689.343931810421;689.344203230047;689.34231126841;689.345256427559;689.342400361037;689.34332869801;689.343052916904;689.343046781714;689.342934999301;689.343176114266;NA;689.338972438596;689.344368047022;NA;689.34282690409;689.344139567685;689.34314219328;NA;689.343897939332;NA	19.549;28.765;NaN;12.898;NaN;9.3804;15.699;NaN;19.897;12.929;NaN;26.84;13.057;NaN;NA;NaN;NaN;NA;NaN;30.652;12.289;NA;16.867;NA	2	0.7835	0.1595	-0.4445	0.8965	0.0855	-0.4745	0.8245	-0.0855	0.1055	0.3375	-0.3545	-0.3155	0.3525	-0.1165	-0.501705	0.7465	-0.4785	-0.0647456	0.5385	-0.4655	-0.3075	-0.264339	-0.4905	-0.189943	0.0035981	0.0045558	0.0069537	0.003035	0.0061968	0.0074626	0.0048705	0.0056756	0.0070912	0.0038862	0.0056201	0.0077925	0.0041373	0.0058408	0.00786239	0.0034277	0.0054839	0.00782426	0.0041959	0.0060067	0.0067203	0.00383948	0.0052787	0.0084878	target	FALSE	Q13616
Feature_19774	918.788	85.024	HLEIFHTEFQNLLDADKNEDLGR	Q13616	B_D140314_SGSDSsample3_R02_MSG_T0_msms_37750;B_D140314_SGSDSsample4_R02_MSG_T0_msms_37719;B_D140314_SGSDSsample8_R02_MSG_T0_msms_37764;B_D140314_SGSDSsample7_R02_MSG_T0_msms_37853	918.787	918.789	84.024	86.024	3104879,3104880,3104882,3104888,3104881,3104890,3104886,3104889,3104883,3104891,3104884,3104887,3104885	13	2753.34	3	17.6845	13		0.44494	85.963;85.301;84.742;NA;85.304;NA;NA;85.178;NA;NA;84.862;84.931;85.619;NA;NA;NA;NA;85.024;85.727;84.8;NA;NA;84.732;84.735	918.787620984142;918.787232583618;918.787103022245;NA;918.787977205985;NA;NA;918.788571798451;NA;NA;918.788863468936;918.788970062111;918.789443573942;NA;NA;NA;NA;918.788332317285;918.789156982916;918.789047123001;NA;NA;918.790566955486;918.7877395761	NaN;NaN;NaN;NA;NaN;NA;NA;13.188;NA;NA;22.118;NaN;NaN;NA;NA;NA;NA;NaN;NaN;22.375;NA;NA;13.057;NaN	2	0.939	0.277	-0.282	0.969999	0.28	-0.363875	0.920351	0.154	0.224131	0.457595	-0.162	-0.093	0.595	0.0624727	-0.502383	0.85773	-0.256241	0	0.703	-0.224	-0.195698	-0.26415	-0.292	-0.289	0.0041523	0.0065831	0.009047	0.00384074	0.0080806	0.00976705	0.00604801	0.0071685	0.00902526	0.00475918	0.0068516	0.0098711	0.0050744	0.00802942	0.00988578	0.00413813	0.00732057	0.010218	0.0054982	0.0073018	0.00876767	0.00492153	0.0065412	0.010694	target	FALSE	Q13616
Feature_19775	467.845	48.19	HLEHSTIIYEDPQHHPLLR	P61962	B_D140314_SGSDSsample3_R01_MSG_T0_msms_20597	467.844	467.846	47.19	49.19	495569,495580,495570,495565,495571,495564,495567,495562,495568,495574,495579,495563,495576,495573,495582,495575,495577,495561,495581,495572,495566,495560,495578	23	2334.19	5	19.819	23		0.44494	49.034;48.522;47.461;49.203;48.44;47.477;49.312;48.158;48.512;48.378;47.717;47.905;48.815;48.172;47.346;49.01;NA;48.208;49.016;47.776;48.147;47.932;47.909;48.222	467.844945031911;467.84532729684;467.845104427023;467.845370597771;467.84533756226;467.84529911825;467.844552441814;467.84484259407;467.844601819712;467.845031323211;467.844675730083;467.844716500621;467.84475689904;467.845460702523;467.845079809298;467.844767790382;NA;467.844997653615;467.84551177964;467.844532691718;467.844932007813;467.84461524266;467.845039450447;467.845025028975	NaN;NaN;NaN;NaN;NaN;NaN;19.819;NaN;NaN;NaN;NaN;NaN;NaN;NaN;NaN;NaN;NA;NaN;NaN;NaN;NaN;NaN;NaN;NaN	1	0.844	0.332	-0.729	1.013	0.25	-0.713	1.122	-0.032	0.322	0.188	-0.473	-0.285	0.625	-0.018	-0.844	0.82	-0.292444	0.018	0.826	-0.414	-0.043	-0.258	-0.281	0.032	0.0024694	0.0032474	0.0043657	0.0017876	0.0042886	0.0048758	0.0033785	0.0038793	0.0049768	0.0025257	0.0037916	0.0053112	0.0028956	0.0038818	0.005313	0.0024859	0.00363834	0.0052776	0.0027198	0.0041382	0.0046135	0.0031823	0.0035038	0.005808	target	FALSE	P61962
Feature_19776	1008.53	120.795	HLEGLSEEAIMELNLPTGIPIVYELDK	P18669	B_D140314_SGSDSsample8_R01_MSG_T0_msms_54284;B_D140314_SGSDSsample6_R01_MSG_T0_msms_54459;B_D140314_SGSDSsample8_R03_MSG_T0_msms_53945;B_D140314_SGSDSsample5_R03_MSG_T0_msms_54394;B_D140314_SGSDSsample5_R02_MSG_T0_msms_54256;B_D140314_SGSDSsample7_R01_MSG_T0_msms_54224;B_D140314_SGSDSsample3_R02_MSG_T0_msms_54145;B_D140314_SGSDSsample1_R02_MSG_T0_msms_54003;B_D140314_SGSDSsample1_R03_MSG_T0_msms_54451;B_D140314_SGSDSsample6_R03_MSG_T0_msms_54245;B_D140314_SGSDSsample3_R03_MSG_T0_msms_53960;B_D140314_SGSDSsample2_R02_MSG_T0_msms_54165;B_D140314_SGSDSsample4_R03_MSG_T0_msms_54135;B_D140314_SGSDSsample3_R01_MSG_T0_msms_53992	1008.53	1008.53	119.795	121.795	3352747,3352758,3352756,3352754,3352744,3352748,3352755,3352743,3352757,3352742,3352752,3352753,3352746,3352739,3352749,3352735,3352736,3352745,3352740,3352751,3352737,3352741,3352750,3352738	24	3022.56	3	14.2219	24		1.2763	121.62;120.97;120.77;121.66;120.78;120.81;121.34;120.75;120.73;121.34;121.07;120.57;121.33;120.54;120.66;121.55;120.82;120.84;121.22;120.65;120.62;120.49;120.37;120.18	1008.52581453843;1008.5254924295;1008.52517858352;1008.52616651631;1008.52582100174;1008.52553279955;1008.52591698041;1008.52593594518;1008.52625098792;1008.52629924779;1008.5257086826;1008.52568464856;1008.52600755823;1008.52570044745;1008.52604988354;1008.52608095204;1008.52602924289;1008.52605309958;1008.52542900732;1008.52617475883;1008.52592164352;1008.52556565513;1008.52622892173;1008.5265941745	NaN;8.7335;11.207;NaN;11.417;NaN;17.647;17.647;18.699;NaN;NaN;11.311;NaN;11.311;11.417;8.7335;NaN;17.502;11.523;NaN;NaN;25.021;NaN;16.938	1	0.825	0.175	-0.025	0.865	-0.015	0.015	0.545	-0.045	-0.065	0.545	0.275	-0.225	0.535	-0.255	-0.135	0.755	0.025	0.045	0.425	-0.145	-0.175	-0.305	-0.425	-0.615	0.0047367	0.0076519	0.010419	0.0045548	0.009382	0.01047	0.0068681	0.0081924	0.0099168	0.0050355	0.0073741	0.010991	0.0058506	0.009445	0.011203	0.0048314	0.0077047	0.011356	0.0065724	0.0079988	0.0099453	0.0064948	0.0075993	0.011591	target	FALSE	P18669
Feature_19777	444.542	29.884	HLEFSHDQYR	Q9NR45	B_D140314_SGSDSsample1_R03_MSG_T0_msms_11905;B_D140314_SGSDSsample4_R03_MSG_T0_msms_11828;B_D140314_SGSDSsample6_R03_MSG_T0_msms_12038;B_D140314_SGSDSsample8_R01_MSG_T0_msms_11970	444.541	444.543	28.884	30.884	321204,321200,321188,321189,321195,321196,321210,321203,321193,321206,321198,321205,321208,321194,321192,321209,321199,321197,321190,321201,321191,321207,321211,321202	24	1330.61	3	24.3272	24		0.52058	30.357;30.123;29.233;30.633;30.028;28.928;30.672;29.667;29.882;29.886;29.433;29.415;30.189;29.909;29.268;30.57;29.562;29.847;30.385;29.688;29.9;29.436;29.499;29.93	444.542414943125;444.542828518794;444.542626299362;444.542871001451;444.542252909617;444.542575615311;444.542398079471;444.542344325089;444.542234998686;444.542481356394;444.542490184624;444.542398705388;444.542289770867;444.542839240294;444.542279547891;444.542206805309;444.542527900484;444.542490083692;444.542636678829;444.542207786892;444.542478262866;444.542354707717;444.542533984286;444.542444162008	NaN;NaN;26.043;NaN;NaN;NaN;NaN;NaN;NaN;NaN;NaN;23.851;NaN;NaN;NaN;NaN;NaN;26.043;NaN;NaN;NaN;21.372;NaN;NaN	1	0.473	0.239	-0.651	0.749	0.144	-0.956	0.788	-0.217	-0.002	0.002	-0.451	-0.469	0.305	0.025	-0.616	0.686	-0.322	-0.037	0.501	-0.196	0.016	-0.448	-0.385	0.046	0.0021931	0.0031504	0.0040002	0.0018085	0.0041884	0.0045543	0.0030256	0.0035555	0.0045555	0.0022181	0.0032498	0.0048027	0.0026956	0.0038288	0.0049108	0.0024277	0.0033854	0.004962	0.0025961	0.0037738	0.0044247	0.0028073	0.0032511	0.0053084	target	FALSE	Q9NR45
Feature_19778	580.3	54.0885	HLEFMNQLK	Q07866	B_D140314_SGSDSsample7_R02_MSG_T0_msms_23488;B_D140314_SGSDSsample4_R01_MSG_T0_msms_23438;B_D140314_SGSDSsample7_R03_MSG_T0_msms_23546;B_D140314_SGSDSsample8_R01_MSG_T0_msms_23483	580.299	580.301	53.0885	55.0885	1316822,1316815,1316819,1316812,1316811,1316821,1316818,1316813,1316817,1316824,1316814,1316820,1316823,1316816	14	1158.59	2	30.6983	14		0.44494	NA;NA;53.615;NA;54.613;53.633;NA;54.433;NA;54.707;53.957;54.125;NA;NA;53.508;NA;53.992;54.401;NA;54.028;54.318;54.096;54.081;NA	NA;NA;580.299898468158;NA;580.300412755141;580.29937558994;NA;580.298131432033;NA;580.298817547092;580.299327428727;580.298016182589;NA;NA;580.29976230997;NA;580.299117807496;580.299236828175;NA;580.299577044119;580.299361738998;580.299581236557;580.299848812932;NA	NA;NA;NaN;NA;NaN;NaN;NA;NaN;NA;35.88;NaN;NaN;NA;NA;NaN;NA;NaN;NaN;NA;24.923;32.841;29.149;NaN;NA	1	0.693403	0.332191	-0.4735	0.905987	0.5245	-0.4555	1.00355	0.3445	0.251153	0.6185	-0.1315	0.0365	0.430786	-0.0309047	-0.5805	0.751102	-0.0965	0.3125	0.715697	-0.0605	0.2295	0.0075	-0.0075	-0.00602025	0.0030894	0.00400689	0.0054846	0.00228677	0.0052679	0.0060816	0.00420097	0.0047288	0.00622382	0.0032078	0.0048609	0.0066159	0.00348921	0.00476082	0.0066511	0.00293114	0.0045752	0.0065561	0.00334728	0.0050676	0.0057011	0.0038544	0.0043262	0.00726744	target	FALSE	Q07866
Feature_19779	585.293	65.907	HLEEAFTSEHWLVR	Q8TCJ2	B_D140314_SGSDSsample4_R03_MSG_T0_msms_28772	585.292	585.294	64.907	66.907	1351342,1351331,1351330,1351333,1351325,1351337,1351339,1351338,1351335,1351336,1351328,1351344,1351341,1351340,1351334,1351345,1351332,1351327,1351329,1351343,1351326	21	1752.86	3	33.204	21		0.44494	66.996;66.527;65.455;NA;66.332;65.559;NA;66.119;66.471;66.503;65.759;65.754;66.6;66.097;65.178;67.079;65.659;66.066;NA;65.615;65.936;65.776;65.799;65.907	585.293772456425;585.294088714157;585.293093849089;NA;585.29244426968;585.292421094327;NA;585.292497480733;585.293415947744;585.292942113211;585.291621857406;585.292156794499;585.293061811086;585.293841141347;585.292662975893;585.294682460817;585.292629865857;585.293230446021;NA;585.293462600809;585.293015181311;585.293337304785;585.291577504569;585.292314782638	NaN;NaN;NaN;NA;NaN;NaN;NA;NaN;NaN;NaN;NaN;33.204;NaN;NaN;NaN;NaN;NaN;NaN;NA;NaN;NaN;NaN;NaN;NaN	1	1.089	0.62	-0.452	0.958959	0.425	-0.348	1.02872	0.212	0.564	0.596	-0.148	-0.153	0.693	0.19	-0.729	1.172	-0.248	0.159	0.658921	-0.292	0.029	-0.131	-0.108	0	0.003193	0.0038564	0.0056639	0.00238667	0.0053709	0.0062004	0.00426775	0.0048675	0.006268	0.00338	0.005013	0.0067184	0.0035679	0.0046781	0.0068159	0.0029442	0.004628	0.0066548	0.00343042	0.0052177	0.005712	0.0037174	0.0044451	0.0074909	target	FALSE	Q8TCJ2
Feature_19780	608.82	50.652	HLDLSNVAGYK	Q9UNF0	B_D140314_SGSDSsample3_R01_MSG_T0_msms_21359;B_D140314_SGSDSsample1_R01_MSG_T0_msms_21313;B_D140314_SGSDSsample1_R02_MSG_T0_msms_21222;B_D140314_SGSDSsample8_R02_MSG_T0_msms_21395	608.819	608.821	49.652	51.652	1520170,1520168,1520166,1520167,1520171,1520169	6	1215.62	2	34.129	6		1	50.652;50.272;NA;50.856;NA;NA;50.969;NA;NA;NA;NA;NA;NA;NA;49.226;NA;NA;NA;NA;NA;NA;NA;49.709;NA	608.816516279432;608.816516715844;NA;608.816142672755;NA;NA;608.816518955219;NA;NA;NA;NA;NA;NA;NA;608.817270474178;NA;NA;NA;NA;NA;NA;NA;NaN;NA	45.137;36.334;NA;NaN;NA;NA;27.742;NA;NA;NA;NA;NA;NA;NA;NaN;NA;NA;NA;NA;NA;NA;NA;27.303;NA	1	0	-0.38	-0.628396	0.204	0.234383	-0.595888	0.317	0.0185969	0.232419	0.247608	-0.322541	-0.218001	0.437896	-0.0441031	-1.426	0.734209	-0.296431	0.0290268	0.701036	-0.296706	-0.036756	-0.225449	-0.943	0.00332469	0.0032322	0.0042166	0.00571627	0.0023769	0.00550179	0.00637092	0.0043004	0.00487819	0.00641709	0.00327682	0.00494704	0.00687839	0.00358686	0.00509086	0.0068842	0.00304552	0.00479166	0.00683558	0.00350133	0.00524077	0.00596264	0.00402382	0.00448175	0.00752502	target	FALSE	Q9UNF0
Feature_19781	627.651	34.545	HLCQQLQAEQAAAEKR	Q14980	B_D140314_SGSDSsample6_R02_MSG_T0_msms_14243;B_D140314_SGSDSsample7_R02_MSG_T0_msms_14234;B_D140314_SGSDSsample8_R01_MSG_T0_msms_13979;B_D140314_SGSDSsample5_R01_MSG_T0_msms_14243;B_D140314_SGSDSsample8_R02_MSG_T0_msms_14022;B_D140314_SGSDSsample8_R03_MSG_T0_msms_14069	627.65	627.652	33.545	35.545	1649780,1649781,1649766,1649783,1649775,1649778,1649767,1649776,1649784,1649782,1649768,1649785,1649772,1649786,1649773,1649765,1649777,1649769,1649771,1649787,1649779,1649770,1649774	23	1879.93	3	23.0603	23		0.44494	35.027;34.921;33.852;35.341;34.849;33.824;35.415;34.477;34.618;34.642;34.29;34.248;34.967;34.511;NA;35.192;34.268;34.561;34.989;34.276;34.545;33.853;33.98;34.389	627.652386449131;627.651305009306;627.651308568375;627.652160438012;627.651240122668;627.651200484307;627.651238438705;627.651792646731;627.6521644931;627.65089825052;627.651209302654;627.651478322081;627.651480746928;627.651282457694;NA;627.65256458785;627.650936707384;627.651421559505;627.651599275786;627.651365950024;627.651601641808;627.651509773309;627.651373310737;627.651770342085	NaN;NaN;NaN;NaN;NaN;NaN;NaN;NaN;NaN;NaN;NaN;NaN;22.475;NaN;NA;NaN;17.489;NaN;NaN;10.593;NaN;50.843;25.319;11.643	1	0.482	0.376	-0.693	0.796	0.304	-0.721	0.87	-0.068	0.073	0.097	-0.255	-0.297	0.422	-0.034	-0.579153	0.647	-0.277	0.016	0.444	-0.269	0	-0.692	-0.565	-0.156	0.0031509	0.004426	0.0057145	0.0025569	0.005754	0.0064958	0.0041707	0.0048324	0.0063397	0.0031298	0.0046173	0.0067659	0.0035977	0.0054216	0.00687675	0.0031869	0.0048705	0.0069718	0.0036076	0.0051354	0.0061883	0.0039081	0.0044865	0.0074322	target	FALSE	Q14980
Feature_19782	862.923	35.106	HLCQQLQAEQAAAEK	Q14980	B_D140314_SGSDSsample3_R01_MSG_T0_msms_14327	862.922	862.924	34.106	36.106	2905378,2905379,2905374,2905376,2905380,2905369,2905381,2905371,2905368,2905372,2905375,2905370,2905377,2905373	14	1723.83	2	14.972	14		0.44494	NA;35.367;NA;35.78;35.267;NA;35.891;NA;NA;35.11;NA;34.698;35.36;34.967;34.648;35.664;34.906;35.102;NA;34.896;NA;34.834;NA;NA	NA;862.92284498278;NA;862.923650988005;862.921986480675;NA;862.924652967919;NA;NA;862.923191960074;NA;862.922461871974;862.923676957751;862.923087109575;862.921405440475;862.922653360972;862.92142446373;862.923940088811;NA;862.924085774867;NA;862.923120508982;NA;NA	NA;NaN;NA;NaN;NaN;NA;14.972;NA;NA;NaN;NA;NaN;NaN;NaN;NaN;NaN;NaN;NaN;NA;NaN;NA;NaN;NA;NA	1	0.592961	0.261	-0.555979	0.674	0.161	-0.733549	0.785	-0.0703835	0.128344	0.004	-0.307683	-0.408	0.254	-0.139	-0.458	0.558	-0.2	-0.004	0.562646	-0.21	0.0781322	-0.272	-0.348752	0.0338028	0.0034616	0.0065951	0.00780717	0.0034283	0.0074808	0.00908349	0.0051687	0.00620283	0.0080629	0.0039158	0.00572808	0.0087358	0.004439	0.0078025	0.0087051	0.0039149	0.0068511	0.0093684	0.00483597	0.0063939	0.00827282	0.0048821	0.00567753	0.00958465	target	FALSE	Q14980
Feature_19783	653.534	67.005	HLCICSVDPPGCTDIDDALHCR	Q9Y2L1	B_D140314_SGSDSsample1_R03_MSG_T0_msms_29432;B_D140314_SGSDSsample5_R02_MSG_T0_msms_29639;B_D140314_SGSDSsample5_R01_MSG_T0_msms_29498	653.533	653.535	66.005	68.005	1819487,1819499,1819491,1819489,1819492,1819490,1819488,1819493,1819500,1819495,1819497,1819496,1819494,1819498	14	2610.11	4	17.6367	14		0.44494	NA;NA;66.76;68.097;NA;66.806;NA;NA;NA;67.475;67.005;67.024;67.575;67.339;66.702;NA;66.917;67.284;67.742;NA;NA;66.92;66.976;NA	NA;NA;653.534659780435;653.534805331796;NA;653.534870329011;NA;NA;NA;653.533435982156;653.535080607927;653.534664037452;653.535042634693;653.535044260719;653.534294612972;NA;653.534693253985;653.533949876365;653.534444748068;NA;NA;653.53454723801;653.534623949358;NA	NA;NA;19.587;NaN;NA;NaN;NA;NA;NA;NaN;NaN;NaN;10.151;23.172;NaN;NA;NaN;NaN;NaN;NA;NA;NaN;NaN;NA	1	0.703724	0.281734	-0.245	1.092	0.178103	-0.199	1.02167	0.0643311	0.276745	0.47	0	0.019	0.57	0.334	-0.303	0.757703	-0.088	0.279	0.737	-0.325653	-0.134267	-0.085	-0.029	-0.0632516	0.00349396	0.0043337	0.0063567	0.0027119	0.00582583	0.0069942	0.00462388	0.00530788	0.00681389	0.0036984	0.0054385	0.0073644	0.0038652	0.0053055	0.0074527	0.00316851	0.0051984	0.0073765	0.0038115	0.00567951	0.00635483	0.0039525	0.0048686	0.00814983	target	FALSE	Q9Y2L1
Feature_19784	666.971	54.6275	HLCEPGADGAETFADGVPR	Q14839	B_D140314_SGSDSsample2_R01_MSG_T0_msms_23497;B_D140314_SGSDSsample3_R03_MSG_T0_msms_23407;B_D140314_SGSDSsample3_R01_MSG_T0_msms_23521	666.97	666.972	53.6275	55.6275	1906945,1906957,1906949,1906954,1906955,1906950,1906960,1906952,1906947,1906963,1906948,1906946,1906953,1906951,1906959,1906958,1906966,1906965,1906961,1906964,1906968,1906967,1906956,1906962	24	1997.89	3	20.137	24		0.53604	55.376;54.981;54.177;55.549;54.837;54.195;55.588;54.748;54.945;54.953;54.426;54.46;55;54.603;54.11;55.331;54.345;54.652;55.311;54.404;54.52;54.549;54.453;54.587	666.970686666666;666.971199907066;666.973124007212;666.97300432594;666.971812445554;666.970538996941;666.970681194021;666.970635707213;666.972352666932;666.9720638068;666.970011457682;666.970478303235;666.970791563481;666.973155280578;666.970128338751;666.972580903992;666.969622383981;666.97233725528;666.972025156915;666.969917238703;666.972506574082;666.973357643077;666.972358897826;666.971914996631	NaN;NaN;NaN;13.038;NaN;NaN;24.043;NaN;23.33;NaN;NaN;NaN;NaN;NaN;NaN;NaN;NaN;NaN;NaN;NaN;NaN;NaN;NaN;NaN	2	0.7485	0.3535	-0.4505	0.9215	0.2095	-0.4325	0.9605	0.1205	0.3175	0.3255	-0.2015	-0.1675	0.3725	-0.0245	-0.5175	0.7035	-0.2825	0.0245	0.6835	-0.2235	-0.1075	-0.0785	-0.1745	-0.0405	0.0034843	0.0046348	0.0063304	0.0026616	0.0058397	0.0070735	0.0046305	0.0052767	0.0069136	0.0035787	0.0054027	0.0074145	0.0038426	0.0055799	0.007446	0.0032156	0.0053019	0.0074641	0.0037964	0.005633	0.00648	0.0041987	0.0048348	0.0081449	target	FALSE	Q14839|Q8TDI0
Feature_19785	999.952	54.62	HLCEPGADGAETFADGVPR	Q14839	B_D140314_SGSDSsample7_R02_MSG_T0_msms_23662;B_D140314_SGSDSsample4_R03_MSG_T0_msms_23513;B_D140314_SGSDSsample4_R02_MSG_T0_msms_23488;B_D140314_SGSDSsample7_R03_MSG_T0_msms_23660;B_D140314_SGSDSsample5_R03_MSG_T0_msms_23544	999.951	999.953	53.62	55.62	3333851,3333847,3333855,3333853,3333845,3333844,3333852,3333858,3333848,3333857,3333846,3333860,3333854,3333863,3333859,3333856,3333861,3333864,3333850,3333849,3333862	21	1997.89	2	30.7406	21		0.44494	55.334;55.01;54.221;55.528;54.83;54.207;55.512;54.746;54.873;54.97;54.409;54.471;54.998;54.62;54.116;NA;54.356;54.65;NA;54.369;54.544;54.514;NA;54.591	999.953032836322;999.951683675;999.95139262004;999.95329265842;999.95275079935;999.951982132005;999.952481459114;999.951718685193;999.9504179566;999.953278062211;999.951647126058;999.952372967099;999.952077846828;999.952500701922;999.953102896572;NA;999.95348347883;999.952368726195;NA;999.95311018628;999.952560962523;999.95169523784;NA;999.95295879996	NaN;NaN;NaN;NaN;NaN;NaN;NaN;NaN;NaN;NaN;22.198;31.639;NaN;NaN;46.592;NA;NaN;NaN;NA;31.228;22.046;NaN;NA;NaN	2	0.714	0.39	-0.399	0.908	0.21	-0.413	0.892	0.126	0.253	0.35	-0.211	-0.149	0.378	0	-0.504	0.753301	-0.264	0.03	0.716573	-0.251	-0.076	-0.106	-0.253188	-0.029	0.0044707	0.0076348	0.0090666	0.0036572	0.0086008	0.010079	0.0063701	0.0073478	0.0098114	0.0046058	0.0072839	0.010343	0.0051271	0.0085576	0.010382	0.00426698	0.0077247	0.010837	0.00560412	0.0073302	0.0095054	0.0060454	0.00653384	0.011453	target	FALSE	Q14839|Q8TDI0
Feature_19786	629.816	73.385	HLCELLAQQF	O95782	B_D140314_SGSDSsample6_R01_MSG_T0_msms_32586	629.815	629.817	72.385	74.385	1664905,1664899,1664903,1664901,1664896,1664898,1664908,1664897,1664895,1664909,1664900,1664902,1664904,1664910,1664906,1664907	16	1257.62	2	23.429	16		0.44494	NA;NA;NA;NA;73.557;72.864;74.335;73.386;73.618;NA;73.124;73.149;73.832;73.471;NA;74.164;NA;73.384;74.031;73.107;73.251;73.164;73.249;NA	NA;NA;NA;NA;629.816505334819;629.816989037958;629.814611029094;629.815855271976;629.816505112102;NA;629.81611117;629.816216928585;629.816199671568;629.816613074726;NA;629.816371219438;NA;629.81568595309;629.817465338196;629.815441682327;629.815813285103;629.815793017927;629.816557667469;NA	NA;NA;NA;NA;NaN;NaN;NaN;NaN;NaN;NA;NaN;NaN;NaN;NaN;NA;23.429;NA;NaN;NaN;NaN;NaN;NaN;NaN;NA	1	0.739256	0.230701	-0.464322	0.928593	0.172	-0.521	0.95	0.001	0.233	0.378282	-0.261	-0.236	0.447	0.086	-0.578399	0.779	-0.284382	-0.001	0.646	-0.278	-0.134	-0.221	-0.136	-0.100385	0.00345291	0.0040594	0.00621484	0.00264119	0.0057139	0.0067298	0.0045399	0.0052102	0.0066326	0.00360748	0.0052813	0.007178	0.0038067	0.0051043	0.00727745	0.0031461	0.00498897	0.0071536	0.0037454	0.0055543	0.0061216	0.0037682	0.0047926	0.00791291	target	FALSE	O95782
Feature_19787	707.703	66.281	HLCCLQALSAVSTHPSIVK	Q96T76	B_D140314_SGSDSsample7_R03_MSG_T0_msms_29146;B_D140314_SGSDSsample2_R03_MSG_T0_msms_28993;B_D140314_SGSDSsample6_R02_MSG_T0_msms_29118;B_D140314_SGSDSsample1_R03_MSG_T0_msms_29010;B_D140314_SGSDSsample5_R03_MSG_T0_msms_28981;B_D140314_SGSDSsample2_R02_MSG_T0_msms_29087;B_D140314_SGSDSsample5_R02_MSG_T0_msms_29234;B_D140314_SGSDSsample4_R03_MSG_T0_msms_28969;B_D140314_SGSDSsample6_R03_MSG_T0_msms_29095	707.702	707.704	65.281	67.281	2153204,2153205,2153210,2153212,2153209,2153208,2153202,2153207,2153196,2153200,2153194,2153199,2153195,2153214,2153203,2153215,2153198,2153213,2153206,2153197,2153211,2153201	22	2120.09	3	21.7557	22		0.58352	67.159;NA;65.911;67.416;66.582;65.922;67.513;NA;66.676;66.722;66.067;66.151;66.766;66.5;65.724;67.192;66.105;66.406;67.1;65.967;66.268;65.924;66.023;66.294	707.704294800996;NA;707.70357450608;707.702543965086;707.703943967477;707.702448102689;707.703959381564;NA;707.700943459654;707.703046435799;707.703041073357;707.701048685614;707.702591763268;707.703073783712;707.701864965814;707.702285646391;707.703482029709;707.702441246012;707.703634725278;707.702280192616;707.703670100124;707.704048437587;707.702551603086;707.703012750798	NaN;NA;43.024;NaN;15.592;15.592;NaN;NA;NaN;NaN;NaN;13.427;NaN;23.329;23.562;NaN;27.149;19.036;NaN;NaN;15.09;NaN;NaN;NaN	1	0.878	0.288531	-0.37	1.135	0.301	-0.359	1.232	0.0640088	0.395	0.441	-0.214	-0.13	0.485	0.219	-0.557	0.911	-0.176	0.125	0.819	-0.314	-0.013	-0.357	-0.258	0.013	0.0035857	0.00483223	0.0068833	0.0029475	0.0061755	0.0076247	0.004863	0.00564543	0.0072239	0.0039237	0.0057599	0.007844	0.0040684	0.0058324	0.0079201	0.0033473	0.0056575	0.0079415	0.0040946	0.0060165	0.0068003	0.0041593	0.0051679	0.008714	target	FALSE	Q96T76
Feature_19788	584.284	31.59	HLCAVYYNK	Q9NSD9	B_D140314_SGSDSsample1_R01_MSG_T0_msms_12634;B_D140314_SGSDSsample2_R01_MSG_T0_msms_12690;B_D140314_SGSDSsample6_R01_MSG_T0_msms_12966;B_D140314_SGSDSsample7_R01_MSG_T0_msms_12803;B_D140314_SGSDSsample5_R01_MSG_T0_msms_12770	584.283	584.285	30.59	32.59	1343640,1343641,1343643,1343645,1343650,1343647,1343644,1343642,1343652,1343648,1343649,1343657,1343658,1343653,1343656,1343655,1343651,1343654,1343646	19	1166.55	2	30.9944	19		0.47975	32.13;31.855;30.862;32.333;31.756;NA;32.416;NA;31.64;31.59;NA;31.139;31.834;31.49;NA;32.291;31.232;31.502;32.092;NA;31.528;31.01;31.08;31.527	584.284065603663;584.284876179301;584.284885032878;584.284195327746;584.284051571607;NA;584.283833306687;NA;584.284131611317;584.284087020129;NA;584.284615255771;584.284150176587;584.285087977804;NA;584.284110591153;584.284619319605;584.284474536196;584.284196083686;NA;584.284310047918;584.283948386216;584.28435409021;584.28437061299	51.787;NaN;NaN;23.019;NaN;NA;NaN;NA;NaN;NaN;NA;NaN;26.962;NaN;NA;23.019;NaN;NaN;30.185;NA;NaN;NaN;NaN;NaN	1	0.54	0.265	-0.728	0.743	0.166	-0.757341	0.826	-0.0816293	0.05	0	-0.289051	-0.451	0.244	-0.1	-0.520207	0.701	-0.358	-0.088	0.502	-0.16283	-0.062	-0.58	-0.51	-0.063	0.0029014	0.004133	0.0052774	0.0023941	0.0054841	0.00600389	0.0039349	0.00454253	0.005968	0.0029244	0.00433514	0.0063265	0.0034104	0.005021	0.00648134	0.0030435	0.0045016	0.0065136	0.0033786	0.0048421	0.0058044	0.0037014	0.0042216	0.006977	target	FALSE	Q9NSD9
Feature_19789	967.984	96.9605	HLASGGNDNLVNVWPSAPGEGGWVPLQTFTQHQGAVK	Q12834	B_D140314_SGSDSsample4_R02_MSG_T0_msms_43375;B_D140314_SGSDSsample5_R03_MSG_T0_msms_43400;B_D140314_SGSDSsample6_R02_MSG_T0_msms_43523;B_D140314_SGSDSsample6_R03_MSG_T0_msms_43412	967.983	967.985	95.9605	97.9605	3252431,3252433,3252434,3252436,3252439,3252437,3252432,3252440,3252426,3252430,3252427,3252435,3252428,3252429,3252438	15	3867.91	4	11.85	15		0.47557	98.034;NA;96.834;NA;97.338;NA;NA;NA;97.15;97.67;96.993;97.098;NA;NA;96.645;97.945;96.928;97.163;NA;96.808;96.883;96.795;96.764;NA	967.984331570815;NA;967.98527905963;NA;967.98242960857;NA;NA;NA;967.980901628844;967.985788498828;967.986160808887;967.983769000531;NA;NA;967.985261838262;967.984054444136;967.9836954346;967.986056349844;NA;967.983059534667;967.98561299348;967.985272142745;967.98409042329;NA	NaN;NA;NaN;NA;NaN;NA;NA;NA;NaN;NaN;8.3178;NaN;NA;NA;18.377;NaN;7.9334;12.772;NA;NaN;NaN;NaN;NaN;NA	1	1.0735	0.154428	-0.1265	0.91268	0.3775	-0.291108	0.877093	0.109132	0.1895	0.7095	0.0325	0.1375	0.501907	-0.118663	-0.3155	0.9845	-0.0325	0.2025	0.513509	-0.1525	-0.0775	-0.1655	-0.1965	-0.324122	0.0044481	0.00712495	0.0096454	0.00411852	0.0087078	0.0101448	0.00648519	0.0076094	0.009513	0.0048981	0.0071613	0.01042	0.00542549	0.0086903	0.010529	0.0044441	0.0075492	0.010794	0.00596471	0.0076254	0.0093466	0.0055631	0.0069908	0.0111979	target	FALSE	Q12834
Feature_19790	716.109	94.822	HLAPPPLLSPLLPSIKPTVR	Q14676	B_D140314_SGSDSsample6_R03_MSG_T0_msms_42334;B_D140314_SGSDSsample5_R01_MSG_T0_msms_42480;B_D140314_SGSDSsample4_R02_MSG_T0_msms_42328;B_D140314_SGSDSsample3_R02_MSG_T0_msms_42317;B_D140314_SGSDSsample2_R03_MSG_T0_msms_42329;B_D140314_SGSDSsample5_R03_MSG_T0_msms_42206;B_D140314_SGSDSsample6_R02_MSG_T0_msms_42423;B_D140314_SGSDSsample6_R01_MSG_T0_msms_42641;B_D140314_SGSDSsample1_R01_MSG_T0_msms_42473;B_D140314_SGSDSsample1_R02_MSG_T0_msms_42205;B_D140314_SGSDSsample7_R02_MSG_T0_msms_42389;B_D140314_SGSDSsample7_R01_MSG_T0_msms_42480;B_D140314_SGSDSsample7_R03_MSG_T0_msms_42355;B_D140314_SGSDSsample4_R03_MSG_T0_msms_42338;B_D140314_SGSDSsample8_R03_MSG_T0_msms_42156;B_D140314_SGSDSsample8_R02_MSG_T0_msms_42271	716.108	716.11	93.822	95.822	2200709,2200705,2200703,2200702,2200701,2200706,2200717,2200720,2200708,2200707,2200699,2200719,2200700,2200711,2200716,2200718,2200715,2200710,2200722,2200721,2200712,2200704,2200714,2200713	24	2145.3	3	25.1108	24		0.75275	96.207;95.318;94.54;96.17;95.306;94.625;96.157;95.127;95.193;95.623;94.799;94.925;95.602;94.885;94.206;95.906;94.521;94.845;95.643;94.398;94.73;94.179;94.341;94.411	716.108384710786;716.109361727717;716.108375252358;716.108885257291;716.108706741519;716.108059294935;716.108854255519;716.108540351897;716.108617115018;716.108593425131;716.108151422925;716.108449506649;716.108505118215;716.10929823586;716.108522695862;716.108720647927;716.108709703175;716.108845648527;716.109057555901;716.108402372695;716.108312325185;716.108228149502;716.108258763385;716.108120672095	25.824;30.416;NaN;NaN;NaN;12.848;NaN;34.721;NaN;NaN;22.435;34.274;33.836;NaN;18.538;14.77;30.767;12.481;23.1;24.594;24.3;NaN;16.487;42.382	1	1.385	0.496	-0.282	1.348	0.484	-0.197	1.335	0.305	0.371	0.801	-0.023	0.103	0.78	0.063	-0.616	1.084	-0.301	0.023	0.821	-0.424	-0.092	-0.643	-0.481	-0.411	0.003656	0.0048544	0.0073651	0.0032557	0.0064468	0.0078098	0.0050368	0.0059208	0.0072864	0.0040191	0.0057543	0.008094	0.0043165	0.0062563	0.0081936	0.0035876	0.005701	0.0081632	0.0044571	0.0062311	0.0070171	0.0040982	0.0055522	0.0087002	target	FALSE	Q14676
Feature_19791	650.125	103.13	HLAPPGLHPVPGGVFPVPPAAVVLMK	Q12996	B_D140314_SGSDSsample8_R03_MSG_T0_msms_45936;B_D140314_SGSDSsample8_R01_MSG_T0_msms_46111	650.124	650.126	102.13	104.13	1797245,1797244,1797256,1797264,1797262,1797257,1797258,1797265,1797260,1797247,1797253,1797259,1797261,1797250,1797251,1797263,1797254,1797255,1797249,1797246,1797248,1797252	22	2596.47	4	10.6558	22		0.47572	NA;103.44;102.9;104.27;103.37;102.96;NA;103.31;103.26;103.84;103.16;103.13;103.83;102.97;102.56;104.11;102.96;103.19;103.79;102.83;102.95;102.66;102.77;102.66	NA;650.126178739668;650.12562814461;650.125973704411;650.125426332265;650.126497462232;NA;650.126020924867;650.125419416452;650.124952341296;650.125908434634;650.125325407296;650.124984560952;650.126173334626;650.125636121387;650.125340976194;650.126259959942;650.125167834254;650.1257048519;650.12445217879;650.12571038214;650.125257506792;650.125471880187;650.1258889535	NA;NaN;NaN;NaN;NaN;NaN;NA;NaN;NaN;NaN;NaN;NaN;NaN;NaN;NaN;NaN;NaN;NaN;NaN;NaN;NaN;11.853;NaN;9.4587	2	0.952316	0.31	-0.23	1.14	0.24	-0.17	0.862294	0.18	0.13	0.71	0.03	0	0.7	-0.16	-0.57	0.98	-0.17	0.06	0.66	-0.3	-0.18	-0.47	-0.36	-0.47	0.00355617	0.0043447	0.0067773	0.0030075	0.0060591	0.0070532	0.00476365	0.0055564	0.0067961	0.0037478	0.0053554	0.0075348	0.0040998	0.0057041	0.0076543	0.0034185	0.0051377	0.007492	0.0041567	0.0058427	0.0064655	0.0040433	0.0052343	0.0080446	target	FALSE	Q12996
Feature_19792	866.498	102.92	HLAPPGLHPVPGGVFPVPPAAVVLMK	Q12996	B_D140314_SGSDSsample6_R02_MSG_T0_msms_46279;B_D140314_SGSDSsample5_R03_MSG_T0_msms_46169;B_D140314_SGSDSsample8_R01_MSG_T0_msms_46115	866.497	866.499	101.92	103.92	2920788,2920781,2920780,2920782,2920784,2920787,2920786,2920785,2920783	9	2596.47	3	30.4619	9		0.453	NA;NA;NA;NA;NA;102.93;NA;NA;NA;NA;NA;NA;103.83;102.95;102.6;NA;102.96;NA;NA;102.78;102.92;102.65;NA;102.69	NA;NA;NA;NA;NA;866.499424434119;NA;NA;NA;NA;NA;NA;866.499157344408;866.499477680515;866.49655078925;NA;866.497968825388;NA;NA;866.498464113681;866.49840202994;866.496806079644;NA;866.497786167364	NA;NA;NA;NA;NA;NaN;NA;NA;NA;NA;NA;NA;NaN;NaN;8.4397;NA;56.529;NA;NA;NaN;NaN;26.417;NA;NaN	2	0.95019	0.138848	-0.175685	0.978108	0.158539	0.01	0.862981	0.10004	0.0587107	0.592659	-0.0605107	-0.06097	0.91	0.03	-0.32	0.875442	0.04	0.0269341	0.473003	-0.14	0	-0.27	-0.430435	-0.23	0.00392445	0.00629718	0.00895794	0.00392264	0.00769877	0.0094974	0.00584659	0.00695944	0.0085091	0.00462325	0.00649345	0.00955253	0.0050013	0.0079196	0.0094996	0.00411652	0.0069906	0.00978666	0.00541738	0.0071623	0.0083946	0.0049509	0.0065662	0.010018	target	FALSE	Q12996
Feature_19793	561.663	74.689	HLAPFLPNHPVISLK	P23378	B_D140314_SGSDSsample2_R01_MSG_T0_msms_33142	561.662	561.664	73.689	75.689	1185125,1185128,1185127,1185130,1185120,1185116,1185126,1185117,1185131,1185124,1185118,1185123,1185119,1185121,1185122,1185129	16	1681.97	3	12.555	16		0.44494	75.979;NA;74.193;76.07;NA;74.325;76.1;74.98;75.323;NA;NA;74.636;75.538;NA;74.022;75.937;NA;NA;75.849;74.426;74.742;74.435;NA;74.841	561.663080401753;NA;561.662937241534;561.663412931237;NA;561.663393635705;561.663948022083;561.662843510831;561.662567879683;NA;NA;561.662524778014;561.662334085869;NA;561.661823288701;561.662752923773;NA;NA;561.663380676698;561.662010959395;561.663940086985;561.663313763778;NA;561.66186757283	NaN;NA;NaN;12.555;NA;NaN;NaN;NaN;NaN;NA;NA;NaN;NaN;NA;NaN;NaN;NA;NA;NaN;NaN;NaN;NaN;NA;NaN	1	1.29	0.224643	-0.496	1.381	0.191227	-0.364	1.411	0.291	0.634	0.385562	-0.237748	-0.053	0.849	0.102202	-0.667	1.248	-0.27935	-0.000438068	1.16	-0.263	0.053	-0.254	-0.222059	0.152	0.0030786	0.00363326	0.0055268	0.0023685	0.0052142	0.0059694	0.0042053	0.0047626	0.0060573	0.0032708	0.00480781	0.006506	0.0035247	0.00450487	0.0065894	0.0029101	0.00441349	0.00642057	0.0033811	0.0050872	0.0055062	0.0034632	0.00438404	0.0071898	target	FALSE	P23378
Feature_19794	805.423	26.011	HLAPDHLLQICHR	Q8WWQ0	B_D140314_SGSDSsample4_R01_MSG_T0_msms_10023	805.422	805.424	25.011	27.011	2654296	1	1608.83	2	18.78	1		0.44494	NA;NA;NA;NA;NA;NA;NA;NA;NA;26.011;NA;NA;NA;NA;NA;NA;NA;NA;NA;NA;NA;NA;NA;NA	NA;NA;NA;NA;NA;NA;NA;NA;NA;805.421038284501;NA;NA;NA;NA;NA;NA;NA;NA;NA;NA;NA;NA;NA;NA	NA;NA;NA;NA;NA;NA;NA;NA;NA;18.78;NA;NA;NA;NA;NA;NA;NA;NA;NA;NA;NA;NA;NA;NA	1	0.417471	0.269127	-0.42821	0.692067	0.195167	-0.75441	0.704741	-0.0855647	0.0773449	0	-0.256512	-0.337118	0.235928	-0.014722	-0.383815	0.646131	-0.146054	0.109944	0.444929	-0.0672881	0.023939	-0.329552	-0.292981	0.0433537	0.00317594	0.00605818	0.00727247	0.00339164	0.00700236	0.00852805	0.00470307	0.00564247	0.00750868	0.0035844	0.00520374	0.00806729	0.004165	0.00733834	0.00825658	0.00377889	0.00635504	0.00881225	0.00453922	0.0060561	0.00778124	0.00436115	0.0053364	0.00892317	target	FALSE	Q8WWQ0
Feature_19795	783.676	65.308	HLANMMGEDPETFTQEDIDR	P82933	B_D140314_SGSDSsample2_R03_MSG_T0_msms_28491;B_D140314_SGSDSsample8_R02_MSG_T0_msms_28587;B_D140314_SGSDSsample4_R01_MSG_T0_msms_28535;B_D140314_SGSDSsample1_R01_MSG_T0_msms_28448;B_D140314_SGSDSsample5_R01_MSG_T0_msms_28607;B_D140314_SGSDSsample7_R03_MSG_T0_msms_28625;B_D140314_SGSDSsample6_R01_MSG_T0_msms_28783;B_D140314_SGSDSsample7_R01_MSG_T0_msms_28601;B_D140314_SGSDSsample3_R02_MSG_T0_msms_28466;B_D140314_SGSDSsample4_R03_MSG_T0_msms_28447;B_D140314_SGSDSsample5_R02_MSG_T0_msms_28697;B_D140314_SGSDSsample3_R03_MSG_T0_msms_28398;B_D140314_SGSDSsample2_R02_MSG_T0_msms_28570;B_D140314_SGSDSsample1_R02_MSG_T0_msms_28384;B_D140314_SGSDSsample8_R03_MSG_T0_msms_28498;B_D140314_SGSDSsample2_R01_MSG_T0_msms_28556;B_D140314_SGSDSsample6_R03_MSG_T0_msms_28565;B_D140314_SGSDSsample3_R01_MSG_T0_msms_28529	783.675	783.677	64.308	66.308	2554734,2554746,2554752,2554738,2554748,2554749,2554750,2554730,2554740,2554745,2554751,2554753,2554742,2554744,2554736,2554739,2554741,2554737,2554733,2554731,2554747,2554732,2554743,2554735	24	2348	3	30.6731	24		1	65.977;65.598;64.827;66.258;65.475;64.864;66.294;65.342;65.496;65.612;65.057;65.07;65.712;65.37;64.666;66.055;64.994;65.274;65.878;64.977;65.152;65.031;65.059;65.207	783.676152755491;783.676215551683;783.674935033759;783.676233614237;783.675758602195;783.675110290544;NaN;783.676062124467;783.676022678628;783.675469800428;783.674754850392;783.676183856843;783.675532022422;783.675986773546;783.675783868949;783.675966812036;783.676816791295;783.675165401115;783.675612697581;783.675295223295;783.676531875364;783.675596014758;783.675595396271;783.676290882199	35.748;52.298;NaN;29.766;18.058;29.766;37.969;27.924;31.753;29.636;NaN;29.766;44.816;51.348;NaN;30.428;NaN;21.398;12.481;NaN;17.595;NaN;21.599;29.766	1	0.669	0.29	-0.481	0.95	0.167	-0.444	0.986	0.034	0.188	0.304	-0.251	-0.238	0.404	0.062	-0.642	0.747	-0.314	-0.034	0.57	-0.331	-0.156	-0.277	-0.249	-0.101	0.0036489	0.0055049	0.0076272	0.0032511	0.0066222	0.0085183	0.00514652	0.0060696	0.0077498	0.0042094	0.0061787	0.0084831	0.0043229	0.0065957	0.0085374	0.0035511	0.0063068	0.0087275	0.0044772	0.0064586	0.0074632	0.0044099	0.0055675	0.0094155	target	FALSE	P82933
Feature_19796	702.062	99.761	HLANHDVQVILFLPNFVK	Q96F86	B_D140314_SGSDSsample5_R01_MSG_T0_msms_44708	702.061	702.063	98.761	100.761	2119262,2119265,2119266,2119263,2119256,2119261,2119259,2119267,2119260,2119257,2119258,2119264	12	2103.16	3	20.389	12		0.44494	100.71;NA;NA;100.95;99.831;NA;NA;99.761;99.696;NA;NA;NA;100.24;NA;NA;100.63;NA;99.569;100.39;NA;99.246;98.976;98.972;NA	702.061740681092;NA;NA;702.061747167083;702.060451874566;NA;NA;702.059983425144;702.062666125143;NA;NA;NA;702.062146293493;NA;NA;702.060306924194;NA;702.062187273811;702.062344871028;NA;702.063001567077;702.062964311885;702.062153958023;NA	NaN;NA;NA;NaN;NaN;NA;NA;NaN;NaN;NA;NA;NA;20.389;NA;NA;NaN;NA;NaN;NaN;NA;NaN;NaN;NaN;NA	1	0.949	0.143875	-0.195199	1.189	0.07	-0.27363	0.870804	0	-0.065	0.564196	-0.0995125	-0.0444277	0.479	-0.165143	-0.471327	0.869	-0.235339	-0.192	0.629	-0.291691	-0.515	-0.785	-0.789	-0.358749	0.0036461	0.00474143	0.00731209	0.0032304	0.0063882	0.00766437	0.00499975	0.0058674	0.0071841	0.00396779	0.00564686	0.00805044	0.0042953	0.0062388	0.00808941	0.0035758	0.00557538	0.0080333	0.0044262	0.00616069	0.006916	0.0041557	0.0055214	0.00853483	target	FALSE	Q96F86
Feature_19797	533.306	42.2	HLALNLQEK	Q14683	B_D140314_SGSDSsample6_R01_MSG_T0_msms_18012;B_D140314_SGSDSsample2_R02_MSG_T0_msms_17791;B_D140314_SGSDSsample3_R02_MSG_T0_msms_17607;B_D140314_SGSDSsample1_R03_MSG_T0_msms_17565;B_D140314_SGSDSsample2_R03_MSG_T0_msms_17565;B_D140314_SGSDSsample7_R01_MSG_T0_msms_17901;B_D140314_SGSDSsample1_R02_MSG_T0_msms_17647;B_D140314_SGSDSsample5_R01_MSG_T0_msms_17826;B_D140314_SGSDSsample5_R02_MSG_T0_msms_17852;B_D140314_SGSDSsample5_R03_MSG_T0_msms_17537;B_D140314_SGSDSsample6_R03_MSG_T0_msms_17762;B_D140314_SGSDSsample7_R03_MSG_T0_msms_17852;B_D140314_SGSDSsample8_R03_MSG_T0_msms_17599	533.305	533.307	41.2	43.2	974879,974869,974863,974865,974884,974882,974862,974878,974874,974864,974883,974871,974880,974861,974877,974866,974881,974875,974876,974867,974868,974870,974872,974873	24	1064.6	2	36.5227	24		0.48061	43.077;42.713;41.481;43.112;42.562;41.432;43.486;42.197;42.515;42.445;41.748;41.958;42.74;42.2;41.34;43.111;41.875;42.249;43.028;41.754;42.226;41.466;41.533;42.038	533.306879337406;533.307202449238;533.307225636418;533.306973575387;533.306621138345;533.306775143222;533.306661023373;533.306623371312;533.306363332125;533.306643810546;533.306507261578;533.306584740964;533.306311144851;533.307082065741;533.306591884363;533.306626326127;533.306842057882;533.306956705546;533.307297871188;533.306504123732;533.306832222434;533.306159832404;533.306671713796;533.307100946469	NaN;37.727;24.923;NaN;47.082;23.955;NaN;25.894;NaN;NaN;NaN;NaN;50.703;38.962;24.923;49.097;NaN;43.808;28.218;NaN;29.376;NaN;NaN;50.127	1	0.877	0.513	-0.719	0.912	0.362	-0.768	1.286	-0.003	0.315	0.245	-0.452	-0.242	0.54	0	-0.86	0.911	-0.325	0.049	0.828	-0.446	0.026	-0.734	-0.667	-0.162	0.0027559	0.0037266	0.004919	0.0020913	0.004932	0.0055272	0.0037815	0.0043235	0.0056054	0.0028085	0.0041828	0.0059585	0.0032529	0.0044794	0.0060022	0.0028046	0.0041363	0.0059955	0.0030957	0.0046041	0.0052749	0.0035389	0.0039619	0.0065324	target	FALSE	Q14683
Feature_19798	662.341	103.88	HLAGYEQQDAHEFLIAALDVLHR	Q9UPT9	B_D140314_SGSDSsample2_R03_MSG_T0_msms_46629;B_D140314_SGSDSsample3_R01_MSG_T0_msms_46645;B_D140314_SGSDSsample6_R02_MSG_T0_msms_46637;B_D140314_SGSDSsample8_R01_MSG_T0_msms_46507;B_D140314_SGSDSsample2_R02_MSG_T0_msms_46713;B_D140314_SGSDSsample5_R02_MSG_T0_msms_46599;B_D140314_SGSDSsample4_R01_MSG_T0_msms_46691;B_D140314_SGSDSsample6_R03_MSG_T0_msms_46622;B_D140314_SGSDSsample1_R01_MSG_T0_msms_46693;B_D140314_SGSDSsample1_R03_MSG_T0_msms_46646;B_D140314_SGSDSsample5_R03_MSG_T0_msms_46536;B_D140314_SGSDSsample4_R02_MSG_T0_msms_46553;B_D140314_SGSDSsample7_R01_MSG_T0_msms_46591;B_D140314_SGSDSsample3_R03_MSG_T0_msms_46481;B_D140314_SGSDSsample7_R02_MSG_T0_msms_46600;B_D140314_SGSDSsample8_R03_MSG_T0_msms_46336	662.34	662.342	102.88	104.88	1877162,1877177,1877163,1877169,1877173,1877161,1877176,1877167,1877165,1877170,1877159,1877160,1877175,1877168,1877166,1877171,1877164,1877178,1877172,1877179,1877174	21	2645.34	4	17.9265	21		0.73595	105.12;104.33;103.84;NA;104.3;103.84;105.15;104.1;104.27;104.71;103.84;104.04;NA;103.9;103.47;NA;103.66;104.18;104.52;103.58;103.88;103.44;103.44;103.59	662.3413294445;662.344253288436;662.340881730621;NA;662.341572333182;662.341347730672;662.34102271906;662.340839834395;662.341219918478;662.341299837525;662.340987329586;662.341111229657;NA;662.341613717908;662.342849296045;NA;662.341406857148;662.341488568541;662.342941714069;662.340609134045;662.343108018531;662.341061147709;662.34071776929;662.341588789321	12.677;NaN;21.616;NA;20.256;18.509;19.722;NaN;19.722;20.075;13.057;NaN;NA;19.549;15.506;NA;22.902;19.722;17.998;13.321;NaN;16.096;NaN;16.096	1	1.24	0.45	-0.04	0.992962	0.42	-0.04	1.27	0.22	0.39	0.83	-0.04	0.16	0.542978	0.02	-0.41	0.885933	-0.22	0.3	0.64	-0.3	0	-0.44	-0.44	-0.29	0.0035895	0.004455	0.0069186	0.00307275	0.0061507	0.0071988	0.0048323	0.005644	0.0068893	0.0038049	0.0054276	0.0076542	0.0041513	0.005841	0.007774	0.00344617	0.0052402	0.0076285	0.0042382	0.0059307	0.0065842	0.0041066	0.0053218	0.008162	target	FALSE	Q9UPT9
Feature_19799	477.626	105.15	HLAGVPLIGWVLR	Q8NFW8	B_D140314_SGSDSsample1_R01_MSG_T0_msms_47338;B_D140314_SGSDSsample1_R02_MSG_T0_msms_46967;B_D140314_SGSDSsample2_R03_MSG_T0_msms_47122;B_D140314_SGSDSsample4_R02_MSG_T0_msms_47177;B_D140314_SGSDSsample3_R02_MSG_T0_msms_47101;B_D140314_SGSDSsample4_R03_MSG_T0_msms_47136;B_D140314_SGSDSsample2_R01_MSG_T0_msms_47276;B_D140314_SGSDSsample4_R01_MSG_T0_msms_47324;B_D140314_SGSDSsample6_R01_MSG_T0_msms_47548;B_D140314_SGSDSsample3_R03_MSG_T0_msms_46956;B_D140314_SGSDSsample5_R01_MSG_T0_msms_47353;B_D140314_SGSDSsample7_R02_MSG_T0_msms_47088;B_D140314_SGSDSsample2_R02_MSG_T0_msms_47174	477.625	477.627	104.15	106.15	564611,564612,564615,564624,564619,564616,564620,564613,564618,564622,564625,564617,564621,564628,564623,564614,564629,564626,564631,564630,564627	21	1429.86	3	21.6612	21		0.64507	106.35;105.51;105.01;106.5;105.44;104.88;106.28;105.24;105.31;105.91;105.18;105.15;105.95;105.08;NA;106.32;NA;105.12;105.92;104.48;105.05;NA;104.55;104.48	477.625954187305;477.626624623945;477.625873091004;477.625881894233;477.62593525569;477.626283474962;477.625718867601;477.625571120202;477.625775603791;477.625859375014;477.625677352974;477.625976472329;477.625949192008;477.626604374936;NA;477.6256801686;NA;477.626150962529;477.626157473364;477.62528084044;477.625840191893;NA;477.62565373437;477.625651342651	14.687;28.806;NaN;29.544;21.759;20.096;NaN;28.806;23.468;13.404;13.679;20.84;28.806;NaN;NA;21.759;NA;NaN;NaN;15.941;NaN;NA;NaN;NaN	1	1.2	0.36	-0.14	1.35	0.29	-0.27	1.13	0.09	0.16	0.76	0.03	0	0.8	-0.07	-0.438546	1.17	-0.18026	-0.03	0.77	-0.67	-0.1	-0.391811	-0.6	-0.67	0.0026603	0.0031726	0.0049826	0.002187	0.0045882	0.0051388	0.0036784	0.0043016	0.0051522	0.0028257	0.0040453	0.0056577	0.0032239	0.0041397	0.0055862	0.0027137	0.00373052	0.0055631	0.0031179	0.0045239	0.0048017	0.0030841	0.0039848	0.0060487	target	FALSE	Q8NFW8
Feature_19800	527.298	53.365	HLAGLGLTEAIDKNK	P50454	B_D140314_SGSDSsample4_R01_MSG_T0_msms_22930;B_D140314_SGSDSsample6_R01_MSG_T0_msms_23225;B_D140314_SGSDSsample5_R02_MSG_T0_msms_23079;B_D140314_SGSDSsample4_R03_MSG_T0_msms_22833;B_D140314_SGSDSsample3_R02_MSG_T0_msms_22873;B_D140314_SGSDSsample5_R03_MSG_T0_msms_22805;B_D140314_SGSDSsample2_R02_MSG_T0_msms_23018;B_D140314_SGSDSsample3_R01_MSG_T0_msms_23083	527.297	527.299	52.365	54.365	931703,931714,931716,931715,931721,931719,931712,931707,931720,931711,931705,931704,931702,931706,931722,931717,931710,931709,931700,931701,931723,931708,931718,931713	24	1578.87	3	17.1619	24		0.58281	54.19;53.769;52.671;54.388;53.682;52.649;54.614;53.395;53.751;53.654;52.999;53.084;53.88;53.374;52.583;54.21;53.018;53.37;54.211;52.997;53.292;53.145;53.083;53.36	527.297674143717;527.298720314176;527.298165788326;527.298665100318;527.298435998617;527.298263756283;527.297972028355;527.297958546789;527.298447513823;527.298583474227;527.297716018095;527.298675955352;527.298393565324;527.299090609966;527.299047234362;527.298425432866;527.298131289244;527.298398085887;527.298362639144;527.298273598363;527.298223906222;527.298131489167;527.2980880212;527.297998409486	NaN;NaN;NaN;NaN;17.506;NaN;12.201;24.558;NaN;18.015;NaN;17.917;NaN;16.939;18.391;11.768;NaN;NaN;NaN;NaN;NaN;NaN;NaN;NaN	1	0.825	0.404	-0.694	1.023	0.317	-0.716	1.249	0.03	0.386	0.289	-0.366	-0.281	0.515	0.009	-0.782	0.845	-0.347	0.005	0.846	-0.368	-0.073	-0.22	-0.282	-0.005	0.0028339	0.0036211	0.0049706	0.0020631	0.0047952	0.005521	0.0038705	0.0043811	0.0056672	0.0029082	0.0043933	0.0060112	0.0032656	0.0043269	0.006035	0.0027367	0.0041342	0.0059653	0.0030552	0.0046788	0.0051859	0.0035207	0.0039756	0.0066156	target	FALSE	P50454
Feature_19801	446.586	60.491	HLAGLGLTEAIDK	P50454	B_D140314_SGSDSsample3_R01_MSG_T0_msms_26435	446.585	446.587	59.491	61.491	338527,338529,338528,338534,338522,338526,338533,338542,338541,338530,338535,338536,338524,338544,338523,338539,338525,338532,338543,338538,338540,338537,338531	23	1336.74	3	20.096	23		0.61168	61.323;60.848;NA;61.567;60.671;59.845;61.657;60.431;60.758;60.848;60.03;60.174;60.955;60.509;59.54;61.445;60.208;60.491;61.361;60.018;60.345;60.281;60.206;60.519	446.585516390384;446.586526873505;NA;446.586189656839;446.585793939087;446.585640061655;446.585320809542;446.585756304839;446.585313081717;446.585575844481;446.585134564164;446.585295309669;446.585489845006;446.586059526102;446.585596410167;446.58568766501;446.585544626126;446.585677607791;446.586045073418;446.585322502316;446.585729848829;446.58556446713;446.585657926476;446.585499364491	NaN;NaN;NA;NaN;NaN;NaN;20.096;NaN;NaN;NaN;NaN;NaN;NaN;NaN;NaN;NaN;NaN;NaN;NaN;NaN;NaN;NaN;NaN;NaN	2	0.832	0.357	-0.549264	1.076	0.18	-0.646	1.166	-0.06	0.267	0.357	-0.461	-0.317	0.464	0.018	-0.951	0.954	-0.283	0	0.87	-0.473	-0.146	-0.21	-0.285	0.028	0.0024289	0.0029974	0.0042511	0.0017784	0.0040765	0.0047056	0.0033035	0.0037911	0.0048148	0.0025337	0.0038353	0.0051166	0.0028028	0.0036086	0.0051641	0.0023287	0.0034999	0.0050719	0.0026054	0.0040569	0.004376	0.0029053	0.0033971	0.0056847	target	FALSE	P50454
Feature_19802	669.375	60.4465	HLAGLGLTEAIDK	P50454	B_D140314_SGSDSsample3_R02_MSG_T0_msms_26197;B_D140314_SGSDSsample1_R03_MSG_T0_msms_26111;B_D140314_SGSDSsample7_R02_MSG_T0_msms_26279;B_D140314_SGSDSsample8_R01_MSG_T0_msms_26377;B_D140314_SGSDSsample6_R02_MSG_T0_msms_26330;B_D140314_SGSDSsample2_R03_MSG_T0_msms_26130;B_D140314_SGSDSsample4_R02_MSG_T0_msms_26145;B_D140314_SGSDSsample5_R03_MSG_T0_msms_26136;B_D140314_SGSDSsample6_R03_MSG_T0_msms_26295;B_D140314_SGSDSsample8_R02_MSG_T0_msms_26302;B_D140314_SGSDSsample5_R02_MSG_T0_msms_26393;B_D140314_SGSDSsample4_R03_MSG_T0_msms_26160;B_D140314_SGSDSsample4_R01_MSG_T0_msms_26246;B_D140314_SGSDSsample3_R01_MSG_T0_msms_26368;B_D140314_SGSDSsample8_R03_MSG_T0_msms_26274;B_D140314_SGSDSsample1_R02_MSG_T0_msms_26133;B_D140314_SGSDSsample7_R03_MSG_T0_msms_26353;B_D140314_SGSDSsample2_R02_MSG_T0_msms_26276;B_D140314_SGSDSsample5_R01_MSG_T0_msms_26343;B_D140314_SGSDSsample6_R01_MSG_T0_msms_26543;B_D140314_SGSDSsample3_R03_MSG_T0_msms_26145;B_D140314_SGSDSsample1_R01_MSG_T0_msms_26344;B_D140314_SGSDSsample7_R01_MSG_T0_msms_26444	669.374	669.376	59.4465	61.4465	1924030,1924026,1924042,1924044,1924039,1924028,1924033,1924037,1924040,1924045,1924036,1924034,1924032,1924029,1924046,1924025,1924043,1924027,1924035,1924038,1924031,1924024,1924047,1924041	24	1336.74	2	31.5503	24		0.44494	61.296;60.859;59.715;61.608;60.593;59.811;61.647;60.461;60.688;60.75;60.029;60.078;60.901;60.481;59.601;61.347;60.103;60.432;61.334;60.038;60.319;60.277;60.23;60.495	669.376226538147;669.377625337195;669.375126009965;669.377281586855;669.376352073116;669.375010900506;669.375627068152;669.375777833038;669.37624146488;669.375619541929;669.373907107072;669.375015520264;669.375714343876;669.377604306952;669.374198244612;669.376569801588;669.37523885476;669.375592588257;669.377140963346;669.374845609182;669.376387105914;669.374985470659;669.375914343134;669.374985500183	24.343;28.958;27.329;NaN;20.304;43.282;25.938;19.762;77.379;33.961;36.334;36.334;41.704;26.514;24.855;35.541;29.473;15.629;30.612;28.696;27.481;34.721;22.641;33.866	2	0.8495	0.4125	-0.7315	1.1615	0.1465	-0.6355	1.2005	0.0145	0.2415	0.3035	-0.4175	-0.3685	0.4545	0.0345	-0.8455	0.9005	-0.3435	-0.0145	0.8875	-0.4085	-0.1275	-0.1695	-0.2165	0.0485	0.0035178	0.0045705	0.0064248	0.0027247	0.0058897	0.0071367	0.0046689	0.0053519	0.0069396	0.0036741	0.0055468	0.0074688	0.0038818	0.0055375	0.0075297	0.0031909	0.0053382	0.0075139	0.0038291	0.0057224	0.0064815	0.0041176	0.0048862	0.0082693	target	FALSE	P50454
Feature_19803	412.735	12.8245	HLAGEVAK	Q13200	B_D140314_SGSDSsample3_R01_MSG_T0_msms_3867	412.734	412.736	11.8245	13.8245	87660,87662,87661,87664,87659,87610,87635,87666,87606,87622	10	823.455	2	31.289	4		0.53651	NA;12.7;NA;NA;NA;NA;12.895;12.832;12.817;12.781;NA;NA;12.6;12.5;12.1;NA;NA;12.4;NA;NA;NA;NA;12.5;NA	NA;412.734844898952;NA;NA;NA;NA;412.734363303534;412.734548862262;412.734313744393;412.734598624943;NA;NA;412.734582822448;412.734902029441;412.734683705372;NA;NA;412.734588159076;NA;NA;NA;NA;412.734550862141;NA	NA;0;NA;NA;NA;NA;31.289;NaN;NaN;NaN;NA;NA;0;0;0;NA;NA;0;NA;NA;NA;NA;0;NA	1	-0.020428	-0.1245	-0.175446	-0.0739531	0.0308111	-0.36212	0.0705	0.0075	-0.0075	-0.0435	-0.123323	-0.313207	-0.2245	-0.3245	-0.7245	0.0899723	0.140621	-0.4245	0.208704	0.153664	-0.217559	-0.0150378	-0.3245	0.00965741	0.00198704	0.00293475	0.00360417	0.00173459	0.00392375	0.00416688	0.0026556	0.0031914	0.0040818	0.0019383	0.00280394	0.00429262	0.00244317	0.00359777	0.00451473	0.00228973	0.00309164	0.00462297	0.00241077	0.00341987	0.00410331	0.0024702	0.00296397	0.0047831	target	FALSE	Q13200
Feature_19804	894.454	116.565	HLAFLAESCATLSQEQHSQELLAELLTHLER	Q969Z0	B_D140314_SGSDSsample7_R02_MSG_T0_msms_52454;B_D140314_SGSDSsample5_R03_MSG_T0_msms_52449;B_D140314_SGSDSsample4_R02_MSG_T0_msms_52453;B_D140314_SGSDSsample1_R03_MSG_T0_msms_52516;B_D140314_SGSDSsample3_R02_MSG_T0_msms_52281;B_D140314_SGSDSsample3_R03_MSG_T0_msms_52102;B_D140314_SGSDSsample6_R01_MSG_T0_msms_52672;B_D140314_SGSDSsample5_R02_MSG_T0_msms_52382;B_D140314_SGSDSsample2_R03_MSG_T0_msms_52481;B_D140314_SGSDSsample6_R02_MSG_T0_msms_52569;B_D140314_SGSDSsample1_R01_MSG_T0_msms_52427;B_D140314_SGSDSsample1_R02_MSG_T0_msms_52119;B_D140314_SGSDSsample7_R01_MSG_T0_msms_52364;B_D140314_SGSDSsample4_R01_MSG_T0_msms_52520;B_D140314_SGSDSsample5_R01_MSG_T0_msms_52542;B_D140314_SGSDSsample2_R01_MSG_T0_msms_52421;B_D140314_SGSDSsample3_R01_MSG_T0_msms_52209;B_D140314_SGSDSsample2_R02_MSG_T0_msms_52290;B_D140314_SGSDSsample6_R03_MSG_T0_msms_52379;B_D140314_SGSDSsample7_R03_MSG_T0_msms_52388	894.453	894.455	115.565	117.565	3024410,3024407,3024402,3024399,3024391,3024412,3024396,3024397,3024403,3024411,3024401,3024394,3024404,3024389,3024390,3024406,3024398,3024400,3024392,3024395,3024393,3024409,3024405,3024408	24	3573.79	4	16.1471	24		0.6548	117.55;116.74;116.47;117.63;116.63;116.57;117.34;116.52;116.56;117.19;116.68;116.37;117.12;116.32;116.26;117.44;116.57;116.55;116.95;116.3;116.32;115.58;115.66;115.5	894.45474193354;894.45460691266;894.453942238093;894.454256497586;894.454924170619;894.453859110338;894.45421093926;894.45433004886;894.453859144586;894.454550269415;894.45493329495;894.454445114742;894.454512439394;894.454914592592;894.455172949173;894.454676692951;894.453687627492;894.455176490191;894.453620985954;894.454106194978;894.453220999354;894.453894753565;894.454536628361;894.454623321976	28.776;10.753;31.632;9.8828;15.28;15.046;15.399;7.0071;10.876;29.61;8.5179;NaN;15.28;21.771;9.6275;11.998;15.449;15.29;25.955;15.248;9.5444;NaN;NaN;NaN	1	0.985	0.175	-0.095	1.065	0.065	0.005	0.775	-0.045	-0.005	0.625	0.115	-0.195	0.555	-0.245	-0.305	0.875	0.005	-0.015	0.385	-0.265	-0.245	-0.985	-0.905	-1.065	0.0041071	0.0066414	0.0094069	0.004157	0.0081334	0.0097428	0.0061104	0.0073087	0.0087872	0.0047566	0.0066068	0.0098871	0.0052611	0.0084031	0.0099224	0.0043645	0.0071623	0.010155	0.0057939	0.0074054	0.00876	0.0055185	0.0068709	0.010287	target	FALSE	Q969Z0
Feature_19805	698.335	99.1225	HLAEYTHVEAECPFLTFDDLLNR	O43776	B_D140314_SGSDSsample7_R01_MSG_T0_msms_44346;B_D140314_SGSDSsample6_R03_MSG_T0_msms_44312;B_D140314_SGSDSsample4_R01_MSG_T0_msms_44384;B_D140314_SGSDSsample7_R03_MSG_T0_msms_44325;B_D140314_SGSDSsample1_R02_MSG_T0_msms_44097	698.334	698.336	98.1225	100.123	2098083,2098087,2098082,2098085,2098086,2098081,2098084,2098080	8	2789.31	4	23.865	8		0.44494	NA;99.266;NA;NA;NA;NA;NA;NA;NA;99.712;NA;NA;NA;NA;NA;100.05;98.772;98.979;99.638;NA;98.779;98.572;NA;NA	NA;698.336013226884;NA;NA;NA;NA;NA;NA;NA;698.334951473883;NA;NA;NA;NA;NA;698.334463171658;698.335407068783;698.337848043543;698.335562711676;NA;698.33590806467;698.335559214138;NA;NA	NA;12.802;NA;NA;NA;NA;NA;NA;NA;36.246;NA;NA;NA;NA;NA;NaN;NaN;15.699;41.521;NA;13.057;NaN;NA;NA	2	0.910283	0.1435	-0.198823	0.927933	0.184367	-0.277936	0.872149	0.107634	0.0940299	0.5895	-0.106508	-0.0421974	0.511134	-0.155026	-0.473696	0.9275	-0.3505	-0.1435	0.5155	-0.292254	-0.3435	-0.5505	-0.38855	-0.350938	0.00363828	0.0047284	0.00724741	0.00319591	0.00634923	0.00763219	0.00496953	0.0058337	0.00715379	0.003952	0.00563936	0.00796104	0.00426917	0.00613783	0.00805726	0.0035594	0.0055468	0.0079917	0.0043974	0.00614537	0.006882	0.0041346	0.00553168	0.00850248	target	FALSE	O43776
Feature_19806	930.778	98.493	HLAEYTHVEAECPFLTFDDLLNR	O43776	B_D140314_SGSDSsample5_R03_MSG_T0_msms_44213;B_D140314_SGSDSsample1_R03_MSG_T0_msms_44331	930.777	930.779	97.493	99.493	3144201,3144200,3144199	3	2789.31	3	13.5685	3		0.44494	NA;NA;98.713;NA;NA;NA;NA;NA;NA;NA;NA;NA;NA;NA;98.378;NA;NA;NA;NA;NA;NA;NA;98.493;NA	NA;NA;930.781122355439;NA;NA;NA;NA;NA;NA;NA;NA;NA;NA;NA;930.778087211909;NA;NA;NA;NA;NA;NA;NA;930.779107167046;NA	NA;NA;10.838;NA;NA;NA;NA;NA;NA;NA;NA;NA;NA;NA;16.299;NA;NA;NA;NA;NA;NA;NA;NaN;NA	2	0.904157	0.147938	0.22	0.922243	0.18797	-0.281985	0.8735	0.108281	0.100167	0.552445	-0.113059	-0.0404148	0.50796	-0.144736	-0.115	0.832616	-0.24438	-0.00628259	0.499364	-0.292571	-0.247888	-0.338792	0	-0.343176	0.00425185	0.00682437	0.0093899	0.00404333	0.00833111	0.00992456	0.00623334	0.00741069	0.00914375	0.00482282	0.00689226	0.0100859	0.00526056	0.00837002	0.01015	0.00430374	0.00735471	0.0104118	0.00576869	0.00746917	0.00905677	0.00535113	0.0068172	0.0107742	target	FALSE	O43776
Feature_19807	624.989	93.138	HLAEQFAVGEIITDMAK	Q99986	B_D140314_SGSDSsample7_R02_MSG_T0_msms_41666;B_D140314_SGSDSsample8_R03_MSG_T0_msms_41416;B_D140314_SGSDSsample6_R01_MSG_T0_msms_41930;B_D140314_SGSDSsample6_R03_MSG_T0_msms_41622;B_D140314_SGSDSsample2_R02_MSG_T0_msms_41667;B_D140314_SGSDSsample2_R03_MSG_T0_msms_41579;B_D140314_SGSDSsample5_R02_MSG_T0_msms_41730;B_D140314_SGSDSsample7_R03_MSG_T0_msms_41626;B_D140314_SGSDSsample1_R02_MSG_T0_msms_41448;B_D140314_SGSDSsample4_R03_MSG_T0_msms_41596;B_D140314_SGSDSsample5_R01_MSG_T0_msms_41737;B_D140314_SGSDSsample3_R03_MSG_T0_msms_41454;B_D140314_SGSDSsample4_R01_MSG_T0_msms_41714	624.988	624.99	92.138	94.138	1632876,1632885,1632886,1632880,1632882,1632878,1632874,1632875,1632867,1632887,1632881,1632883,1632868,1632873,1632877,1632866,1632884,1632871,1632872,1632869,1632870,1632879	22	1871.95	3	25.3446	22		0.55946	94.305;93.517;93.02;94.397;93.565;92.972;NA;93.414;93.532;93.893;93.138;93.266;93.889;93.246;92.716;94.234;92.99;93.222;NA;92.984;93.018;92.917;92.906;92.953	624.990260265659;624.990428845349;624.988862264345;624.990538873098;624.989425908517;624.988965018023;NA;624.989445914016;624.989213484642;624.989333298974;624.989279930813;624.989152510279;624.989376452649;624.990439537221;624.988920898577;624.98970878743;624.989410735945;624.989443265629;NA;624.989086994586;624.989425490408;624.989475367192;624.989374281867;624.989092818566	NaN;9.9585;NaN;NaN;43.024;32.341;NA;NaN;20.65;20.939;NaN;28.58;27.496;43.798;NaN;9.9585;NaN;33.624;NA;15.392;9.9222;NaN;NaN;33.796	1	1.167	0.379	-0.118	1.259	0.427	-0.166	0.889161	0.276	0.394	0.755	0	0.128	0.751	0.108	-0.422	1.096	-0.148	0.084	0.55817	-0.154	-0.12	-0.221	-0.232	-0.185	0.0034592	0.0040766	0.0063914	0.0028034	0.0058141	0.0067267	0.00460217	0.005318	0.0065938	0.0036131	0.0052187	0.0072415	0.0039181	0.0053249	0.0073531	0.0032608	0.0049371	0.0071842	0.00388782	0.005621	0.0061815	0.0037566	0.0049677	0.0078234	target	FALSE	Q99986
Feature_19808	525.914	35.1205	HLAEHSPYYEAMK	Q12931	B_D140314_SGSDSsample1_R02_MSG_T0_msms_14269;B_D140314_SGSDSsample5_R02_MSG_T0_msms_14491;B_D140314_SGSDSsample7_R03_MSG_T0_msms_14576;B_D140314_SGSDSsample3_R01_MSG_T0_msms_14409	525.913	525.915	34.1205	36.1205	921745,921742,921734,921739,921743,921741,921738,921753,921752,921744,921736,921746,921747,921737,921749,921735,921740,921751,921750,921754,921748	21	1574.72	3	16.1857	21		0.81315	35.662;35.384;34.245;35.888;35.24;34.164;36.064;34.878;35.12;NA;34.596;34.657;35.423;34.941;33.962;35.797;NA;34.95;35.682;NA;35.121;34.55;34.736;35.155	525.913294898306;525.913908460626;525.913974762194;525.913913116203;525.913482130003;525.913705176204;525.913497715117;525.913578561454;525.913128778008;NA;525.913458651306;525.913420378247;525.913194732755;525.91390918132;525.914747447703;525.91328644913;NA;525.913456532482;525.913702988008;NA;525.913476190049;525.913668551595;525.913758098632;525.913396367254	NaN;16.662;NaN;NaN;NaN;NaN;14.791;NaN;NaN;NA;NaN;NaN;NaN;12.627;NaN;NaN;NA;NaN;NaN;NA;20.663;NaN;NaN;NaN	1	0.5415	0.2635	-0.8755	0.7675	0.1195	-0.9565	0.9435	-0.2425	-0.0005	0.122479	-0.5245	-0.4635	0.3025	-0.1795	-1.1585	0.6765	-0.237609	-0.1705	0.5615	-0.211759	0.0005	-0.5705	-0.3845	0.0345	0.0026461	0.0037051	0.0047806	0.0021137	0.0049174	0.0054145	0.003643	0.0042167	0.0054477	0.00268027	0.0039617	0.0057633	0.0031934	0.0044841	0.0058499	0.0028095	0.00402547	0.0058881	0.0030619	0.00446623	0.0052206	0.0033931	0.0038732	0.0063507	target	FALSE	Q12931
Feature_19809	552.259	19.754	HLAEEYGER	Q5JSH3	B_D140314_SGSDSsample6_R01_MSG_T0_msms_7403	552.258	552.26	18.754	20.754	1113795,1113796,1113800,1113798,1113793,1113803,1113791,1113804,1113790,1113794,1113799,1113797,1113802,1113792,1113801	15	1102.5	2	33.797	15		0.44494	NA;19.888;NA;20.12;NA;19.109;20.248;NA;NA;19.737;19.522;NA;19.972;19.67;NA;20.149;NA;20.017;20.082;19.754;19.645;NA;19.502;19.666	NA;552.260091987166;NA;552.260925894226;NA;552.259977282641;552.259714267795;NA;NA;552.259822813823;552.260372929204;NA;552.260145246673;552.259603464064;NA;552.259465884247;NA;552.259957282311;552.259863617764;552.259291504022;552.259604726165;NA;552.259506465128;552.25947509453	NA;NaN;NA;NaN;NA;NaN;NaN;NA;NA;NaN;NaN;NA;NaN;NaN;NA;33.797;NA;NaN;NaN;NaN;NaN;NA;NaN;NaN	1	0.223488	0.134	-0.321055	0.366	0.125838	-0.645	0.494	-0.0688208	0.0354977	-0.017	-0.232	-0.337732	0.218	-0.084	-0.200806	0.395	-0.0318451	0.263	0.328	0	-0.109	-0.194494	-0.252	-0.088	0.00266313	0.0039575	0.0048367	0.002348	0.00527587	0.0056057	0.0036298	0.00421367	0.00550977	0.0026307	0.0037974	0.00577877	0.0032452	0.0048541	0.00606528	0.0029735	0.00420231	0.0061548	0.0032143	0.004498	0.0055237	0.00337422	0.0039762	0.0064456	target	FALSE	Q5JSH3
Feature_19810	716.376	28.94	HLADHGQLSGIQR	O60783	B_D140314_SGSDSsample3_R03_MSG_T0_msms_11501	716.375	716.377	27.94	29.94	2202774,2202775,2202776,2202773,2202777,2202778,2202772,2202771	8	1430.74	2	34.532	8		0.44494	NA;NA;NA;NA;NA;28.417;NA;NA;29.36;NA;28.88;NA;NA;29.312;28.821;NA;28.98;NA;NA;29.101;NA;28.9;NA;NA	NA;NA;NA;NA;NA;716.375577304519;NA;NA;716.376228674273;NA;716.376786802799;NA;NA;716.37594167584;716.375900676636;NA;716.375948579256;NA;NA;716.376788545996;NA;716.376726178809;NA;NA	NA;NA;NA;NA;NA;NaN;NA;NA;34.532;NA;NaN;NA;NA;NaN;NaN;NA;NaN;NA;NA;NaN;NA;NaN;NA;NA	1	0.49029	0.314861	-0.47169	0.762581	0.219919	-0.523	0.808425	-0.0857663	0.42	0.0819541	-0.06	-0.326164	0.264152	0.372	-0.119	0.702687	0.04	0.0710182	0.488605	0.161	0.0539586	-0.04	-0.329157	0.0426126	0.00321259	0.0052569	0.00647022	0.0030572	0.00643611	0.0074689	0.00441763	0.00528695	0.0068932	0.00338858	0.0048856	0.00742715	0.00388287	0.0063795	0.0075545	0.00352767	0.0055722	0.00788158	0.00407078	0.0055762	0.00702322	0.0041374	0.00492744	0.00816784	target	FALSE	O60783
Feature_19811	462.749	17.572	HLAAVEER	Q8TAQ2	B_D140314_SGSDSsample8_R02_MSG_T0_msms_6352	462.748	462.75	16.572	18.572	460213,460224,460212,460219,460214,460210,460222,460208,460217,460205,460216,460206,460211,460215,460225,460204,460220,460218,460221,460203,460209,460223,460207	23	923.482	2	31.289	23		0.44494	17.761;17.643;17.121;17.835;17.59;NA;18.045;17.452;17.627;17.572;17.362;17.166;17.827;17.513;17.297;17.999;17.634;17.728;17.988;17.553;17.352;17.378;17.339;17.512	462.748641852606;462.749183936154;462.749197132638;462.748716437365;462.748507816387;NA;462.748569942811;462.748986785696;462.748666307925;462.748990044572;462.749248161595;462.749246221146;462.748472237653;462.748759332095;462.748798587572;462.748374759356;462.748757210303;462.748804147509;462.748785210378;462.748671487348;462.74862249442;462.748667756634;462.748838167319;462.748762800688	NaN;NaN;NaN;NaN;NaN;NA;NaN;NaN;NaN;NaN;NaN;NaN;NaN;NaN;NaN;NaN;NaN;NaN;NaN;NaN;NaN;NaN;31.289;NaN	1	0.189	0.071	-0.451	0.263	0.018	-0.562119	0.473	-0.12	0.055	0	-0.21	-0.406	0.255	-0.059	-0.275	0.427	0.062	0.156	0.416	-0.019	-0.22	-0.194	-0.233	-0.06	0.0022273	0.0033248	0.0040607	0.0019648	0.0044353	0.00472566	0.0030189	0.00361	0.0046227	0.0021825	0.003138	0.0048304	0.0027667	0.004073	0.0050659	0.0025734	0.003487	0.0051588	0.0027104	0.0038185	0.0046341	0.002773	0.0033303	0.0053761	target	FALSE	Q8TAQ2|Q92922
Feature_19812	506.576	49.01	HKWNDFAEDSLR	O60313	B_D140314_SGSDSsample1_R01_MSG_T0_msms_20899;B_D140314_SGSDSsample8_R01_MSG_T0_msms_20963;B_D140314_SGSDSsample3_R01_MSG_T0_msms_20986;B_D140314_SGSDSsample8_R03_MSG_T0_msms_20951;B_D140314_SGSDSsample4_R01_MSG_T0_msms_20885;B_D140314_SGSDSsample2_R01_MSG_T0_msms_20927;B_D140314_SGSDSsample2_R03_MSG_T0_msms_20785	506.575	506.577	48.01	50.01	781414,781402,781407,781417,781412,781409,781420,781416,781419,781405,781411,781408,781418,781406,781424,781423,781403,781425,781410,781404,781415,781422,781421,781413	24	1516.71	3	19.6573	24		0.44494	49.784;49.336;48.254;49.961;49.294;48.382;50.112;49.01;49.235;49.267;48.614;48.786;49.596;48.997;48.287;49.813;48.608;49.029;49.794;48.698;48.911;48.758;48.795;49.052	506.575125830191;506.576512028683;506.576363323577;506.576388791463;506.575813258769;506.575499232549;506.575592098523;506.575737459435;506.575205572065;506.575894971854;506.575631381995;506.575540421652;506.575854094313;506.576338818859;506.575101903306;506.575656709849;506.576009149262;506.575524181792;506.57577825459;506.575387443565;506.576283576575;506.575258367;506.575753829033;506.575678542528	15.387;NaN;NaN;16.773;NaN;28.206;13.679;NaN;NaN;28.327;NaN;NaN;NaN;NaN;NaN;NaN;NaN;NaN;NaN;NaN;NaN;13.679;NaN;21.55	1	0.774	0.326	-0.756	0.951	0.284	-0.628	1.102	0	0.225	0.257	-0.396	-0.224	0.586	-0.013	-0.723	0.803	-0.402	0.019	0.784	-0.312	-0.099	-0.252	-0.215	0.042	0.0026811	0.0035124	0.004735	0.0019475	0.0046369	0.0052833	0.0036672	0.0042032	0.0053964	0.0027448	0.0041251	0.0057558	0.0031381	0.0041945	0.0057605	0.002677	0.003946	0.0057167	0.0029432	0.0044888	0.0049937	0.0034352	0.0037987	0.0062974	target	FALSE	O60313
Feature_19813	602.786	36.32	HKVNEHEQDGNELQTTPEFR	Q96C57	B_D140314_SGSDSsample1_R01_MSG_T0_msms_14947	602.785	602.787	35.32	37.32	1475829,1475831,1475821,1475814,1475813,1475823,1475819,1475830,1475817,1475824,1475826,1475822,1475825,1475818,1475815,1475812,1475820,1475833,1475828,1475827,1475832,1475816	22	2407.12	4	14.46	22		0.44494	37.044;36.761;35.623;37.269;36.602;35.565;37.397;36.252;36.515;36.473;35.927;36.022;NA;36.297;NA;37.203;36.058;36.32;37.042;36.033;36.367;35.925;36.082;36.428	602.786497638107;602.78705643752;602.786702584726;602.786602050098;602.785338708314;602.786528089348;602.786141054861;602.787323637185;602.785749586377;602.78726969757;602.786174064955;602.78625978862;NA;602.786821288487;NA;602.78630532215;602.786674301123;602.786358946021;602.786938351836;602.786419225079;602.78533603476;602.786576854081;602.786886405356;602.786832944578	14.46;NaN;NaN;NaN;NaN;NaN;NaN;NaN;NaN;NaN;NaN;NaN;NA;NaN;NA;NaN;NaN;NaN;NaN;NaN;NaN;NaN;NaN;NaN	1	0.724	0.441	-0.697	0.949	0.282	-0.755	1.077	-0.068	0.195	0.153	-0.393	-0.298	0.343191	-0.023	-0.609359	0.883	-0.262	0	0.722	-0.287	0.047	-0.395	-0.238	0.108	0.0030477	0.0042401	0.005502	0.0024331	0.0055765	0.0062227	0.0040873	0.0047014	0.0061671	0.0030566	0.0045252	0.0065773	0.00350336	0.0051561	0.00671806	0.0030887	0.0046766	0.0067244	0.0034731	0.0050054	0.0059541	0.0038551	0.0043568	0.0072295	target	FALSE	Q96C57
Feature_19814	429.561	22.931	HKSETDTSLIR	P40227	B_D140314_SGSDSsample2_R02_MSG_T0_msms_8788;B_D140314_SGSDSsample5_R01_MSG_T0_msms_8762;B_D140314_SGSDSsample8_R03_MSG_T0_msms_8797;B_D140314_SGSDSsample7_R02_MSG_T0_msms_8942;B_D140314_SGSDSsample6_R02_MSG_T0_msms_8874;B_D140314_SGSDSsample6_R03_MSG_T0_msms_8884;B_D140314_SGSDSsample7_R01_MSG_T0_msms_8799;B_D140314_SGSDSsample5_R03_MSG_T0_msms_8728;B_D140314_SGSDSsample4_R01_MSG_T0_msms_8621;B_D140314_SGSDSsample1_R02_MSG_T0_msms_8617;B_D140314_SGSDSsample7_R03_MSG_T0_msms_8888;B_D140314_SGSDSsample3_R02_MSG_T0_msms_8609;B_D140314_SGSDSsample1_R01_MSG_T0_msms_8609;B_D140314_SGSDSsample3_R03_MSG_T0_msms_8584	429.56	429.562	21.931	23.931	210340,210344,210361,210352,210351,210349,210360,210346,210347,210362,210358,210348,210345,210343,210339,210359,210350,210341,210355,210338,210342,210356,210353	23	1285.66	3	20.0075	23		0.79552	23.498;23.274;22.399;23.616;23.19;22.197;23.809;22.848;23.141;23.048;22.585;22.562;23.277;22.887;22.397;NA;22.791;23.159;23.483;22.931;22.917;22.614;22.712;22.981	429.561614150985;429.561978339624;429.561755085817;429.561713153037;429.561452824792;429.561714645699;429.561502424253;429.561671370307;429.561451823143;429.561815898708;429.56158366889;429.561642865856;429.561519496678;429.561619824352;429.561431397149;NA;429.561576855794;429.561537003768;429.561684695148;429.561361480706;429.561371997389;429.561335818234;429.561683466186;429.561735749263	18.625;29.299;NaN;NaN;21.631;NaN;NaN;22.474;16.533;21.759;NaN;NaN;14.561;NaN;15.756;NA;14.561;30.55;16.533;21.631;14.561;NaN;NaN;21.631	2	0.567	0.343	-0.532	0.685	0.259	-0.734	0.878	-0.083	0.21	0.117	-0.346	-0.369	0.346	-0.044	-0.534	0.555226	-0.14	0.228	0.552	0	-0.014	-0.317	-0.219	0.05	0.0020679	0.0030675	0.0038114	0.0017888	0.0040881	0.0043733	0.0028588	0.0033886	0.0043413	0.0020781	0.0030118	0.0045534	0.0025842	0.0037523	0.0047029	0.00236853	0.0032483	0.0047891	0.0025127	0.0035901	0.0042903	0.0026345	0.0031136	0.0050515	target	FALSE	P40227
Feature_19815	643.839	23.2465	HKSETDTSLIR	P40227	B_D140314_SGSDSsample5_R02_MSG_T0_msms_8827;B_D140314_SGSDSsample6_R03_MSG_T0_msms_8867;B_D140314_SGSDSsample8_R03_MSG_T0_msms_8789;B_D140314_SGSDSsample4_R01_MSG_T0_msms_8615;B_D140314_SGSDSsample1_R01_MSG_T0_msms_8621	643.838	643.84	22.2465	24.2465	1756023,1756026,1756025,1756022,1756033,1756028,1756020,1756019	8	1285.66	2	28.727	2		0.513333	23.461;NA;NA;NA;23.2;NA;NA;NA;NA;23.032;NA;NA;NA;22.9;NA;NA;22.8;23.2;NA;22.9;NA;NA;NA;23	643.840375230854;NA;NA;NA;643.838755900303;NA;NA;NA;NA;643.839336773685;NA;NA;NA;643.838509560757;NA;NA;643.838392466857;643.838712220609;NA;643.838190689117;NA;NA;NA;643.838936520362	28.727;NA;NA;NA;0;NA;NA;NA;NA;28.727;NA;NA;NA;0;NA;NA;0;0;NA;0;NA;NA;NA;0	2	0.2145	0.214402	-0.383754	0.584907	-0.0465	-0.719244	0.592633	-0.080739	0.0600283	-0.2145	-0.236519	-0.341031	0.212183	-0.3465	-0.306232	0.565965	-0.4465	-0.0465	0.39927	-0.3465	-0.0144131	-0.275311	-0.244697	-0.2465	0.0030694	0.00462589	0.00571569	0.00274537	0.00600144	0.00661575	0.00405592	0.00480635	0.00627747	0.0030275	0.00436277	0.00667629	0.00359734	0.00573497	0.0069259	0.00331413	0.00496571	0.0071294	0.00369662	0.00508366	0.00636432	0.00377061	0.00449761	0.00736635	target	FALSE	P40227
Feature_19816	736.63	96.545	HKSDVEIPATVTAFSFEDDTVPLSPLK	Q9UEY8	B_D140314_SGSDSsample7_R02_MSG_T0_msms_43287	736.629	736.631	95.545	97.545	2312335,2312341,2312343,2312338,2312333,2312334,2312342,2312336,2312331,2312337,2312330,2312340,2312339,2312332	14	2942.49	4	24.459	14		0.4481	97.626;NA;NA;NA;NA;96.357;NA;96.749;NA;97.244;96.562;96.622;NA;96.498;NA;97.481;96.458;NA;NA;96.392;96.521;96.545;96.545;96.505	736.628499270933;NA;NA;NA;NA;736.629608659697;NA;736.628837306075;NA;736.629589747045;736.629049493476;736.629453158205;NA;736.629837981209;NA;736.629874792647;736.629494403587;NA;NA;736.629519285607;736.629474719606;736.631259428248;736.630618894172;736.632081712464	NaN;NA;NA;NA;NA;NaN;NA;NaN;NA;NaN;NaN;NaN;NA;NaN;NA;NaN;NaN;NA;NA;24.459;NaN;NaN;NaN;NaN	2	1.081	0.15646	-0.212849	0.911185	0.197767	-0.188	0.878175	0.204	0.11948	0.699	0.017	0.077	0.500702	-0.047	-0.480586	0.936	-0.087	-0.023166	0.517784	-0.153	-0.024	0	0	-0.04	0.0036828	0.00505125	0.00759657	0.00337181	0.0065717	0.0080603	0.00511253	0.0060605	0.00742915	0.0041074	0.0058644	0.0082857	0.00439169	0.0064909	0.00838433	0.0036652	0.0058729	0.00838161	0.00456752	0.0063701	0.0072099	0.0042139	0.0057015	0.0088819	target	FALSE	Q9UEY8
Feature_19817	981.838	96.7015	HKSDVEIPATVTAFSFEDDTVPLSPLK	Q9UEY8	B_D140314_SGSDSsample1_R01_MSG_T0_msms_43289	981.837	981.839	95.7015	97.7015	3289971,3289969,3289968,3289967,3289974,3289970,3289966,3289964,3289973,3289972,3289965,3289963	12	2942.49	3	11.105	12		0.58786	97.625;NA;NA;97.586;NA;NA;97.582;NA;96.754;97.242;96.549;96.737;NA;96.516;96.257;NA;NA;96.666;NA;NA;96.471;NA;96.555;NA	981.838337588349;NA;NA;981.839363500085;NA;NA;981.83729666511;NA;981.839695668294;981.840305264512;981.837099552498;981.837895080844;NA;981.836797408725;981.839588381791;NA;NA;981.838983269774;NA;NA;981.838600747987;NA;981.837336968895;NA	11.105;NA;NA;NaN;NA;NA;NaN;NA;NaN;NaN;NaN;NaN;NA;NaN;NaN;NA;NA;NaN;NA;NA;NaN;NA;NaN;NA	2	0.9235	0.155682	-0.212008	0.8845	0.197058	-0.292561	0.8805	0.109176	0.0525	0.5405	-0.1525	0.0355	0.501133	-0.1855	-0.4445	0.822994	-0.254032	-0.0355	0.516153	-0.292282	-0.2305	-0.323227	-0.1465	-0.320891	0.0045214	0.00721234	0.00973947	0.0041646	0.00881856	0.0102096	0.0065434	0.00770587	0.0096489	0.0049228	0.0072571	0.010543	0.00545253	0.0087191	0.010672	0.00449867	0.00761442	0.01093	0.00603951	0.00770268	0.0094821	0.00575543	0.0070598	0.0113561	target	FALSE	Q9UEY8
Feature_19818	411.233	66.421	HKPDFISLFK	Q92621	B_D140314_SGSDSsample6_R02_MSG_T0_msms_29302;B_D140314_SGSDSsample1_R03_MSG_T0_msms_29095;B_D140314_SGSDSsample5_R03_MSG_T0_msms_29103;B_D140314_SGSDSsample7_R02_MSG_T0_msms_29238	411.232	411.234	65.421	67.421	78410,78405,78403,78404,78406,78408,78407,78412,78411,78409	10	1230.68	3	18.6062	10		0.75098	NA;NA;66.093;NA;NA;66.192;NA;NA;NA;NA;66.413;NA;NA;NA;65.976;NA;66.429;NA;NA;66.265;66.767;66.493;66.62;66.865	NA;NA;411.232817810228;NA;NA;411.232873171926;NA;NA;NA;NA;411.232418839354;NA;NA;NA;411.232405409978;NA;411.232678926916;NA;NA;411.232405592751;411.232951453748;411.232609432951;411.232503669609;411.232321275701	NA;NA;19.132;NA;NA;NaN;NA;NA;NA;NA;NaN;NA;NA;NA;15.539;NA;23.376;NA;NA;16.378;NaN;NaN;NaN;NaN	1	0.702758	0.287224	-0.328	0.955236	0.177997	-0.229	1.02557	0.0640763	0.276788	0.353441	-0.008	-0.224835	0.382485	0.068119	-0.445	0.757214	0.008	0.0153566	0.655361	-0.156	0.346	0.072	0.199	0.444	0.0022239	0.00278618	0.0039832	0.00167529	0.00381083	0.0043578	0.00301091	0.00351473	0.00437261	0.00242704	0.0035249	0.00461798	0.00254176	0.00336629	0.0047922	0.00218415	0.0032195	0.00464043	0.00240915	0.0037704	0.0040166	0.0026136	0.0031721	0.005279	target	FALSE	Q92621
Feature_19819	695.046	92.31	HKPAFTEEDVLNIFPVVK	O75153	B_D140314_SGSDSsample5_R01_MSG_T0_msms_41339	695.045	695.047	91.31	93.31	2079800,2079801,2079793,2079795,2079792,2079794,2079805,2079807,2079806,2079799,2079798,2079797,2079803,2079802,2079804,2079808,2079796	17	2082.11	3	23.799	17		0.50336	93.552;NA;91.999;93.726;92.719;92.003;NA;92.495;92.703;93.049;92.167;92.31;93.01;92.358;NA;NA;91.984;92.246;93.145;91.823;NA;NA;91.8;NA	695.044903492743;NA;695.044313813501;695.046002402711;695.046334113886;695.045259358787;NA;695.046258111273;695.045904369632;695.045634247258;695.045791274669;695.045510266706;695.045412812362;695.045434055358;NA;NA;695.045338101892;695.045835035286;695.045885073394;695.045205171481;NA;NA;695.045430795279;NA	NaN;NA;NaN;NaN;NaN;NaN;NA;NaN;NaN;NaN;NaN;NaN;23.799;NaN;NA;NA;NaN;NaN;NaN;NaN;NA;NA;NaN;NA	1	1.242	0.181251	-0.311	1.416	0.409	-0.307	0.892342	0.185	0.393	0.739	-0.143	0	0.7	0.048	-0.486113	0.824879	-0.326	-0.064	0.835	-0.487	-0.22909	-0.290225	-0.51	-0.266875	0.0036217	0.00466018	0.0071087	0.0031311	0.006289	0.007549	0.00492549	0.0057678	0.0071337	0.0039246	0.0056393	0.0078875	0.0042137	0.0060046	0.00801485	0.0034969	0.005525	0.0079268	0.0043076	0.0060816	0.00681982	0.00401812	0.0053951	0.00852245	target	FALSE	O75153
Feature_19820	403.951	40.489	HKNMSVHLSPCFR	P62280	B_D140314_SGSDSsample2_R03_MSG_T0_msms_16767;B_D140314_SGSDSsample4_R03_MSG_T0_msms_16862	403.95	403.952	39.489	41.489	26397,26398,26396,26393,26392,26389,26407,26399,26409,26394,26404,26411,26400,26395,26390,26408,26402,26405,26410,26401,26403,26406,26391	23	1611.78	4	13.717	23		0.53714	41.373;40.987;39.689;41.499;NA;39.775;41.962;40.477;40.806;40.653;39.971;40.227;40.936;40.501;39.632;41.379;40.195;40.513;41.343;40.195;40.582;39.985;40.163;40.467	403.95076657997;403.951083646938;403.951799871873;403.951397922863;NA;403.95148616603;403.951048238073;403.951167165799;403.951035658893;403.951165700908;403.951418660335;403.951512008247;403.950973961787;403.951428551456;403.951661086693;403.951019923188;403.951345119782;403.951339656743;403.951298303014;403.950885541358;403.951118591272;403.950886591579;403.951305646617;403.951238682567	NaN;NaN;NaN;NaN;NA;13.717;NaN;NaN;NaN;NaN;NaN;13.717;NaN;NaN;NaN;NaN;NaN;NaN;NaN;NaN;NaN;NaN;NaN;NaN	1	0.884	0.498	-0.8	1.01	0.263998	-0.714	1.473	-0.012	0.317	0.164	-0.518	-0.262	0.447	0.012	-0.857	0.89	-0.294	0.024	0.854	-0.294	0.093	-0.504	-0.326	-0.022	0.0020753	0.0028271	0.0037122	0.0015824	0.00375747	0.0041799	0.0028508	0.0033	0.004231	0.002112	0.0031383	0.0044937	0.0024785	0.0034044	0.0045337	0.002171	0.0031111	0.0045371	0.0023526	0.0035128	0.0039986	0.0026648	0.002996	0.0049343	target	FALSE	P62280
Feature_19821	647.834	61.77	HKLVSDGQALPEMEIHLQTNAEK	Q12931	B_D140314_SGSDSsample8_R02_MSG_T0_msms_26965;B_D140314_SGSDSsample8_R01_MSG_T0_msms_26913;B_D140314_SGSDSsample1_R03_MSG_T0_msms_26797;B_D140314_SGSDSsample4_R03_MSG_T0_msms_26767;B_D140314_SGSDSsample2_R02_MSG_T0_msms_26890;B_D140314_SGSDSsample4_R02_MSG_T0_msms_26740;B_D140314_SGSDSsample1_R01_MSG_T0_msms_26920;B_D140314_SGSDSsample5_R03_MSG_T0_msms_26785	647.833	647.835	60.77	62.77	1782960,1782955,1782953,1782952,1782947,1782958,1782954,1782950,1782967,1782956,1782964,1782948,1782949,1782963,1782966,1782957,1782961,1782968,1782946,1782951,1782959,1782962,1782965	23	2587.31	4	12.3036	23		0.72219	62.582;62.231;61.178;62.877;61.974;61.323;63.03;61.794;62.127;62.075;61.427;61.54;62.177;61.879;61.038;62.672;61.438;61.809;NA;61.36;61.672;61.51;61.522;61.77	647.832191894113;647.834816117908;647.834361431411;647.833171993095;647.834363827248;647.834354649912;647.83402932612;647.834373891186;647.833967096449;647.834206024668;647.833815752316;647.834228289989;647.833746182769;647.833328485061;647.834240685596;647.834408676765;647.834250079455;647.83426718736;NA;647.834269210286;647.834593527886;647.834254093797;647.832937683212;647.832651062313	12.123;NaN;8.676;NaN;8.8467;NaN;NaN;NaN;NaN;NaN;21.564;9.3288;NaN;NaN;10.899;NaN;NaN;NaN;NA;NaN;NaN;14.762;12.229;NaN	2	0.812	0.461	-0.592	1.107	0.204	-0.447	1.26	0.024	0.357	0.305	-0.343	-0.23	0.407	0.109	-0.732	0.902	-0.332	0.039	0.690654	-0.41	-0.098	-0.26	-0.248	0	0.0034802	0.0043657	0.0062325	0.002643	0.005759	0.0068987	0.004577	0.0052347	0.0067763	0.0036032	0.0054135	0.0072822	0.003806	0.0053153	0.0073564	0.0031293	0.0051556	0.0072944	0.00370756	0.005602	0.0062863	0.0040158	0.0047772	0.0080802	target	FALSE	Q12931
Feature_19822	863.443	61.7875	HKLVSDGQALPEMEIHLQTNAEK	Q12931	B_D140314_SGSDSsample1_R03_MSG_T0_msms_26812;B_D140314_SGSDSsample6_R02_MSG_T0_msms_26943;B_D140314_SGSDSsample8_R02_MSG_T0_msms_26906;B_D140314_SGSDSsample4_R01_MSG_T0_msms_26885;B_D140314_SGSDSsample3_R02_MSG_T0_msms_26828;B_D140314_SGSDSsample8_R01_MSG_T0_msms_26953;B_D140314_SGSDSsample3_R03_MSG_T0_msms_26801;B_D140314_SGSDSsample2_R02_MSG_T0_msms_26909;B_D140314_SGSDSsample2_R03_MSG_T0_msms_26824;B_D140314_SGSDSsample5_R02_MSG_T0_msms_27033;B_D140314_SGSDSsample8_R03_MSG_T0_msms_26887;B_D140314_SGSDSsample7_R01_MSG_T0_msms_27085;B_D140314_SGSDSsample4_R03_MSG_T0_msms_26807;B_D140314_SGSDSsample6_R03_MSG_T0_msms_26930	863.442	863.444	60.7875	62.7875	2908165,2908181,2908173,2908177,2908170,2908180,2908168,2908176,2908169,2908166,2908167,2908182,2908172,2908184,2908183,2908178,2908175,2908171,2908179,2908174	20	2587.31	3	21.0463	20		1	62.616;62.188;61.218;62.867;61.934;61.285;63.048;61.832;62.098;62.07;NA;61.562;NA;61.874;NA;NA;61.434;61.793;62.603;61.35;61.691;61.499;61.504;61.782	863.442151104512;863.442430003573;863.441688490169;863.443021442404;863.442980417793;863.442942035183;863.442504638263;863.442985775359;863.443157144185;863.441893926754;NA;863.442933243685;NA;863.44191263634;NA;NA;863.441865139125;NaN;863.442792655078;863.440630893257;863.44217983844;863.442704668104;863.443476613415;863.444054428792	NaN;NaN;27.739;NaN;12.554;28.076;NaN;20.891;15.506;34.009;NA;19.378;NA;27.055;NA;NA;22.7;19.722;15.128;NaN;NaN;28.418;10.543;12.929	2	0.8285	0.4005	-0.5695	1.0795	0.1465	-0.5025	1.2605	0.0445	0.3105	0.2825	-0.264769	-0.2255	0.390729	0.0865	-0.643783	0.761056	-0.3535	0.0055	0.8155	-0.4375	-0.0965	-0.2885	-0.2835	-0.0055	0.0038059	0.0062879	0.0082237	0.0034326	0.0073117	0.009306	0.0055898	0.0065407	0.0084757	0.004434	0.00655753	0.0091821	0.0046058	0.0074051	0.00907005	0.00377384	0.0070101	0.00954453	0.0048684	0.0068447	0.0081551	0.0049024	0.0059182	0.01006	target	FALSE	Q12931
Feature_19823	717.367	40.888	HKLDVTSVEDYK	P48643	B_D140314_SGSDSsample4_R02_MSG_T0_msms_16976;B_D140314_SGSDSsample6_R02_MSG_T0_msms_17158;B_D140314_SGSDSsample8_R02_MSG_T0_msms_17078;B_D140314_SGSDSsample5_R02_MSG_T0_msms_17221;B_D140314_SGSDSsample3_R02_MSG_T0_msms_16993;B_D140314_SGSDSsample4_R01_MSG_T0_msms_16994;B_D140314_SGSDSsample7_R02_MSG_T0_msms_17180;B_D140314_SGSDSsample8_R01_MSG_T0_msms_17052;B_D140314_SGSDSsample2_R03_MSG_T0_msms_16924;B_D140314_SGSDSsample7_R03_MSG_T0_msms_17278;B_D140314_SGSDSsample1_R02_MSG_T0_msms_17005;B_D140314_SGSDSsample1_R03_MSG_T0_msms_16974;B_D140314_SGSDSsample7_R01_MSG_T0_msms_17213;B_D140314_SGSDSsample8_R03_MSG_T0_msms_17090;B_D140314_SGSDSsample6_R01_MSG_T0_msms_17327;B_D140314_SGSDSsample3_R01_MSG_T0_msms_17167;B_D140314_SGSDSsample1_R01_MSG_T0_msms_17044;B_D140314_SGSDSsample5_R01_MSG_T0_msms_17156;B_D140314_SGSDSsample6_R03_MSG_T0_msms_17139;B_D140314_SGSDSsample3_R03_MSG_T0_msms_16936;B_D140314_SGSDSsample2_R02_MSG_T0_msms_17155	717.366	717.368	39.888	41.888	2208096,2208100,2208106,2208098,2208093,2208095,2208103,2208105,2208091,2208110,2208104,2208088,2208089,2208109,2208102,2208107,2208108,2208099,2208092,2208087,2208097,2208101,2208094,2208090	24	1432.72	2	47.3145	24		0.44494	41.629;41.344;40.221;41.686;41.24;40.187;42.026;40.862;41.051;41.021;40.558;40.646;41.32;40.903;40.088;41.694;40.609;40.888;41.571;40.603;40.962;40.428;40.531;40.887	717.367158491311;717.367705686048;717.36749653281;717.36774513979;717.368003100204;717.36696651443;717.36747767894;717.367617892375;717.367763122632;717.367670070792;717.367843842373;717.367459138098;717.367438517329;717.367816810941;717.367751957411;717.367481500597;717.367590932594;717.367630576649;717.3678536043;717.367575848492;717.367396766602;717.36734937672;717.368010252575;717.368061612758	52.278;33.961;33.229;NaN;53.683;34.721;50.292;47.302;60.518;27.481;42.001;NaN;33.961;97.456;NaN;67.726;40.727;67.334;27.329;42.001;52.79;41.283;42.395;45.137	1	0.741	0.456	-0.667	0.798	0.352	-0.701	1.138	-0.026	0.163	0.133	-0.33	-0.242	0.432	0.015	-0.8	0.806	-0.279	0	0.683	-0.285	0.074	-0.46	-0.357	-0.001	0.0033716	0.0051933	0.006635	0.0028861	0.0062899	0.007564	0.0046316	0.0054132	0.0070768	0.0035561	0.0052541	0.0076587	0.0039609	0.0062468	0.0077007	0.0034475	0.005649	0.0079272	0.0040726	0.0057447	0.006975	0.0043618	0.005019	0.0083614	target	FALSE	P48643
Feature_19824	434.421	120.74	HKIPIKYLEFISDAIIHVLHSK	P68082	B_D140314_SGSDSsample8_R03_MSG_T0_msms_53868;B_D140314_SGSDSsample8_R02_MSG_T0_msms_54166;B_D140314_SGSDSsample7_R02_MSG_T0_msms_54363;B_D140314_SGSDSsample7_R03_MSG_T0_msms_54370;B_D140314_SGSDSsample7_R01_MSG_T0_msms_54539	434.42	434.422	119.74	121.74	246335,246333,246332,246330,246331,246329,246334	7	2600.48	6	21.9224	7		1.2763	NA;NA;NA;NA;NA;NA;NA;NA;NA;NA;NA;NA;NA;NA;NA;NA;NA;121.19;121.22;120.53;120.74;119.34;119.24;118.96	NA;NA;NA;NA;NA;NA;NA;NA;NA;NA;NA;NA;NA;NA;NA;NA;NA;434.421525443532;434.421062339962;434.42084705795;434.421126825608;434.420886265814;434.420961690078;434.421153838979	NA;NA;NA;NA;NA;NA;NA;NA;NA;NA;NA;NA;NA;NA;NA;NA;NA;NaN;18.251;21.129;27.61;NaN;21.616;21.006	4	0.718601	0.0922978	-0.0442826	0.776458	-0.00682218	-0.0711972	0.521454	-0.003099	-0.0568233	0.466681	0.117407	-0.179939	0.442027	-0.192241	-0.234529	0.672033	-0.0226127	0.45	0.48	-0.21	0	-1.4	-1.5	-1.78	0.00238596	0.00291893	0.0043313	0.00190167	0.0040157	0.00460114	0.00323599	0.00372221	0.00465886	0.00250165	0.00372015	0.00498591	0.00281254	0.00357174	0.00506885	0.00233025	0.00338281	0.0051065	0.002941	0.004172	0.0044238	0.0030503	0.0037329	0.0054812	target	FALSE	P68082
Feature_19825	521.104	121.235	HKIPIKYLEFISDAIIHVLHSK	P68082	B_D140314_SGSDSsample8_R03_MSG_T0_msms_54070;B_D140314_SGSDSsample6_R02_MSG_T0_msms_54632;B_D140314_SGSDSsample6_R01_MSG_T0_msms_55089	521.103	521.105	120.235	122.235	886545,886547,886532,886543,886544,886542,886541,886531,886530,886538,886539,886536,886533,886535	14	2600.48	5	18.1237	14		1.2763	NA;NA;NA;NA;NA;121.9;NA;NA;NA;NA;122.03;NA;123;121.58;121.21;122.83;121.13;121.27;121.26;120.48;120.63;119.32;119.28;118.88	NA;NA;NA;NA;NA;521.104380795976;NA;NA;NA;NA;521.104227688021;NA;521.103870859995;521.104663140642;521.104133417398;521.103797902095;521.104399286791;521.104197998481;521.103995944837;521.10369139552;521.1040088595;521.103779258691;521.103785730298;521.104105930987	NA;NA;NA;NA;NA;NaN;NA;NA;NA;NA;NaN;NA;NaN;NaN;NaN;15.699;21.242;NaN;NaN;NaN;NaN;NaN;NaN;17.43	4	0.697715	0.0876865	-0.0412849	0.750657	-0.0115596	0.665	0.502544	-0.00690506	-0.0592016	0.453991	0.795	-0.181585	1.765	0.345	-0.025	1.595	-0.105	0.035	0.025	-0.755	-0.605	-1.915	-1.955	-2.355	0.00287723	0.00339675	0.00536391	0.00240304	0.00498584	0.0056445	0.00394826	0.00461488	0.00561265	0.00305548	0.0043903	0.00607028	0.0036023	0.00470295	0.0063585	0.003013	0.004059	0.0061278	0.0035255	0.0049781	0.0053069	0.0036717	0.0044782	0.0065761	target	FALSE	P68082
Feature_19826	651.128	121.16	HKIPIKYLEFISDAIIHVLHSK	P68082	B_D140314_SGSDSsample8_R02_MSG_T0_msms_53671;B_D140314_SGSDSsample8_R03_MSG_T0_msms_53847;B_D140314_SGSDSsample7_R02_MSG_T0_msms_54354;B_D140314_SGSDSsample7_R01_MSG_T0_msms_54751;B_D140314_SGSDSsample7_R03_MSG_T0_msms_54589;B_D140314_SGSDSsample6_R03_MSG_T0_msms_54706;B_D140314_SGSDSsample6_R02_MSG_T0_msms_54635;B_D140314_SGSDSsample6_R01_MSG_T0_msms_55331	651.127	651.129	120.16	122.16	1803788,1803780,1803781,1803778,1803777,1803779,1803776,1803775,1803774,1803784,1803785,1803783,1803782	13	2600.48	4	31.8102	13		1.2763	NA;NA;NA;NA;NA;NA;122.94;NA;NA;NA;NA;NA;123.09;121.58;121.28;122.89;121.07;121.26;121.25;120.51;120.62;119.31;119.28;118.87	NA;NA;NA;NA;NA;NA;651.128049528104;NA;NA;NA;NA;NA;651.128013360779;651.129109756419;651.128305122562;651.12826417837;651.129035803924;651.128791730447;651.128079694583;651.127995058846;651.128180949702;651.127957632925;651.128011867404;651.128370724891	NA;NA;NA;NA;NA;NA;NaN;NA;NA;NA;NA;NA;NaN;NaN;NaN;29.766;35.834;16.299;28.202;41.912;37.09;NaN;36.253;29.126	4	0.700913	0.0883951	-0.0417361	0.754617	-0.0108422	-0.0675926	1.78	-0.0063271	-0.0588424	0.455935	0.118541	-0.181341	1.93	0.42	0.12	1.73	-0.09	0.1	0.09	-0.65	-0.54	-1.85	-1.88	-2.29	0.00357171	0.00438826	0.00691719	0.00309349	0.00607934	0.00703798	0.0048458	0.0055971	0.00680037	0.00374925	0.00535958	0.00754644	0.0042364	0.0059719	0.0077828	0.0035428	0.0051309	0.00758305	0.0043508	0.0059436	0.0065691	0.00439715	0.005423	0.00801695	target	FALSE	P68082
Feature_19827	867.835	119.935	HKIPIKYLEFISDAIIHVLHSK	P68082	B_D140314_SGSDSsample8_R01_MSG_T0_msms_53737;B_D140314_SGSDSsample8_R02_MSG_T0_msms_53691;B_D140314_SGSDSsample8_R03_MSG_T0_msms_53393	867.834	867.836	118.935	120.935	2925599,2925600,2925601,2925603,2925602,2925604	6	2600.48	3	30.2277	6		1.0733	NA;NA;NA;NA;NA;NA;NA;NA;NA;NA;NA;NA;NA;NA;NA;NA;NA;NA;121.29;120.49;120.61;119.38;119.28;118.9	NA;NA;NA;NA;NA;NA;NA;NA;NA;NA;NA;NA;NA;NA;NA;NA;NA;NA;867.835447406548;867.83516734923;867.835569176412;867.835046905998;867.835161552594;867.835735924322	NA;NA;NA;NA;NA;NA;NA;NA;NA;NA;NA;NA;NA;NA;NA;NA;NA;NA;NaN;NaN;NaN;20.657;48.656;21.37	4	0.751391	0.0994452	-0.0492602	0.816612	0.000896666	-0.078217	0.551452	0.0030442	-0.0529137	0.486587	0.114907	-0.177067	0.460007	-0.201179	-0.24719	0.705258	-0.0273811	-0.0167279	1.355	0.555	0.675	-0.555	-0.655	-1.035	0.00395285	0.00642539	0.00921674	0.00413306	0.00785305	0.00954094	0.00593763	0.00710456	0.00851084	0.00464761	0.00647826	0.00963138	0.00516404	0.00818984	0.00959874	0.00427155	0.00700053	0.00986517	0.0056857	0.0072926	0.0085298	0.0054055	0.0067737	0.0099843	target	FALSE	P68082
Feature_19828	447.557	7.00315	HKEQNNDSQLK	O95347	B_D140314_SGSDSsample7_R02_MSG_T0_msms_1877	447.556	447.558	6.00315	8.00315	345853,345856,345828,345855,345854	5	1339.65	3	22.474	4		0.4991	NA;NA;6.35;NA;NA;6.6956;NA;NA;NA;NA;6.4568;NA;NA;NA;NA;NA;7.3107;NA;NA;7.3977;NA;NA;NA;NA	NA;NA;447.556367326917;NA;NA;447.557004823651;NA;NA;NA;NA;447.556419661143;NA;NA;NA;NA;NA;447.556426771733;NA;NA;447.556186318972;NA;NA;NA;NA	NA;NA;0;NA;NA;NaN;NA;NA;NA;NA;NaN;NA;NA;NA;NA;NA;NaN;NA;NA;22.474;NA;NA;NA;NA	1	-0.230212	-0.175627	-0.65315	-0.509686	-0.0544082	-0.30755	-0.112646	0.00380811	-0.0714058	-0.0815597	-0.54635	-0.285838	0.113698	0.0193777	0.220183	-0.224618	0.30755	0.270765	0.0997894	0.39455	-0.346501	0.140257	0.165356	-0.0153091	0.00217028	0.00318829	0.00394826	0.00189643	0.00421818	0.0045412	0.00291118	0.00352166	0.00447833	0.00212079	0.0029452	0.00465605	0.00269725	0.00391844	0.00495336	0.00246613	0.0033732	0.00501497	0.00260984	0.0036862	0.00444361	0.00265986	0.00325679	0.00521889	target	FALSE	O95347
Feature_19829	701.668	38.584	HKEPGSGSGGGVYWVDSQQK	Q9NQT5	B_D140314_SGSDSsample4_R02_MSG_T0_msms_15889;B_D140314_SGSDSsample7_R01_MSG_T0_msms_16190;B_D140314_SGSDSsample5_R02_MSG_T0_msms_16206;B_D140314_SGSDSsample3_R03_MSG_T0_msms_15890;B_D140314_SGSDSsample2_R02_MSG_T0_msms_16122	701.667	701.669	37.584	39.584	2117007,2117012,2116998,2117006,2117000,2117003,2117016,2116999,2117010,2117017,2117018,2117005,2117011,2117014,2117002,2116997,2117009,2117015,2117004,2117013,2117008,2116996,2117001	23	2101.98	3	15.39	23		0.44494	NA;39.065;37.818;39.497;38.929;37.814;39.76;38.551;38.816;38.749;38.204;38.311;39;38.611;37.774;39.444;38.271;38.6;39.33;38.267;38.706;38.05;38.211;38.568	NA;701.668360300769;701.668481610408;701.667970910988;701.668688050743;701.668396421262;701.668186670162;701.668598872968;701.668434005207;701.668645155424;701.668041799985;701.668828322473;701.667886864039;701.668617184939;701.66853499038;701.667853722697;701.668332634551;701.668217406168;701.668304241417;701.668625518955;701.668181597832;701.668108499544;701.668095735916;701.668362453122	NA;NaN;NaN;NaN;14.46;NaN;NaN;NaN;14.31;NaN;18.538;NaN;NaN;15.481;NaN;NaN;NaN;NaN;14.161;NaN;NaN;NaN;NaN;NaN	1	0.623289	0.481	-0.766	0.913	0.345	-0.77	1.176	-0.033	0.232	0.165	-0.38	-0.273	0.416	0.027	-0.81	0.86	-0.313	0.016	0.746	-0.317	0.122	-0.534	-0.373	-0.016	0.00332015	0.0050634	0.0064541	0.0028396	0.0062129	0.0073659	0.0045348	0.0053	0.0069335	0.0034637	0.0051051	0.0074782	0.0038953	0.0061157	0.0075446	0.0034118	0.005504	0.0077533	0.0039928	0.0056229	0.0068431	0.0042607	0.0049185	0.0081797	target	FALSE	Q9NQT5
Feature_19830	492.986	64.7445	HKELAPYDENWFYTR	P39019	B_D140314_SGSDSsample7_R03_MSG_T0_msms_28389;B_D140314_SGSDSsample4_R03_MSG_T0_msms_28208	492.985	492.987	63.7445	65.7445	677139,677132,677131,677141,677144,677136,677142,677138,677140,677134,677145,677133,677137,677135,677143,677148,677146,677147	18	1967.92	4	15.0805	18		0.47272	NA;65.202;64.226;NA;65.084;64.353;NA;64.952;65.169;65.265;64.605;64.624;65.385;64.909;NA;NA;64.412;64.81;NA;64.451;64.74;64.531;64.604;64.749	NA;492.98769955754;492.987105018932;NA;492.987096458072;492.986904753658;NA;492.986106762122;492.986515897775;492.986495963638;492.986106522966;492.986483451491;492.986511303724;492.98722825367;NA;NA;492.986916185814;492.986585326488;NA;492.986275108687;492.986658345887;492.98660573825;492.986843870918;492.986406367449	NA;NaN;NaN;NA;NaN;NaN;NA;NaN;NaN;NaN;NaN;18.138;NaN;NaN;NA;NA;NaN;NaN;NA;NaN;12.023;NaN;NaN;NaN	3	0.701545	0.4575	-0.5185	0.966983	0.3395	-0.3915	1.0347	0.2075	0.4245	0.5205	-0.1395	-0.1205	0.6405	0.1645	-0.629312	0.757496	-0.3325	0.0655	0.667559	-0.2935	-0.0045	-0.2135	-0.1405	0.0045	0.00269867	0.0032618	0.0047577	0.00198818	0.0045252	0.0052174	0.00366572	0.0042204	0.005317	0.0028462	0.004229	0.0056693	0.0031178	0.0039468	0.00573473	0.00260231	0.0038653	0.005614	0.00288875	0.0045138	0.0048209	0.0031575	0.0037869	0.0063314	target	FALSE	P39019
Feature_19831	656.979	65.013	HKELAPYDENWFYTR	P39019	B_D140314_SGSDSsample4_R01_MSG_T0_msms_28324;B_D140314_SGSDSsample1_R03_MSG_T0_msms_28278;B_D140314_SGSDSsample2_R03_MSG_T0_msms_28211;B_D140314_SGSDSsample6_R01_MSG_T0_msms_28566	656.978	656.98	64.013	66.013	1842634,1842638,1842632,1842643,1842633,1842637,1842640,1842641,1842639,1842642,1842635,1842636	12	1967.92	3	22.424	12		0.75077	65.746;NA;64.23;NA;65.095;64.365;NA;64.931;65.201;65.273;NA;NA;65.365;64.925;NA;65.806;NA;NA;NA;NA;64.75;NA;64.619;NA	656.979662258262;NA;656.979552917636;NA;656.97987546943;656.979457168175;NA;656.979426478064;656.979338627595;656.979548465632;NA;NA;656.979457491756;656.980188483727;NA;656.979714909306;NA;NA;NA;NA;656.979534940433;NA;656.979687633755;NA	NaN;NA;29.491;NA;NaN;11.918;NA;NaN;NaN;30.543;NA;NA;NaN;NaN;NA;17.744;NA;NA;NA;NA;NaN;NA;NaN;NA	3	0.733	0.300041	-0.783	0.965211	0.082	-0.648	1.03348	-0.082	0.188	0.26	-0.257791	-0.229095	0.352	-0.088	-0.627973	0.793	-0.304471	0.014357	0.665506	-0.328126	-0.263	-0.226886	-0.394	-0.0525571	0.003505	0.00441186	0.0063607	0.0027127	0.0058404	0.007024	0.00463562	0.0053229	0.0068468	0.0036885	0.00544859	0.00737614	0.0038649	0.0053675	0.00745827	0.0031806	0.00522084	0.00739208	0.00379429	0.00570995	0.0063585	0.00398813	0.0048636	0.00818193	target	FALSE	P39019
Feature_19832	984.966	64.726	HKELAPYDENWFYTR	P39019	B_D140314_SGSDSsample4_R02_MSG_T0_msms_28190;B_D140314_SGSDSsample8_R01_MSG_T0_msms_28328;B_D140314_SGSDSsample8_R02_MSG_T0_msms_28348;B_D140314_SGSDSsample6_R02_MSG_T0_msms_28305;B_D140314_SGSDSsample1_R03_MSG_T0_msms_28194;B_D140314_SGSDSsample2_R02_MSG_T0_msms_28353;B_D140314_SGSDSsample5_R03_MSG_T0_msms_28190;B_D140314_SGSDSsample2_R03_MSG_T0_msms_28227;B_D140314_SGSDSsample5_R02_MSG_T0_msms_28458;B_D140314_SGSDSsample4_R01_MSG_T0_msms_28329;B_D140314_SGSDSsample7_R01_MSG_T0_msms_28471;B_D140314_SGSDSsample4_R03_MSG_T0_msms_28199;B_D140314_SGSDSsample3_R01_MSG_T0_msms_28432;B_D140314_SGSDSsample8_R03_MSG_T0_msms_28266;B_D140314_SGSDSsample7_R03_MSG_T0_msms_28383;B_D140314_SGSDSsample3_R03_MSG_T0_msms_28200	984.965	984.967	63.726	65.726	3298527,3298534,3298543,3298535,3298531,3298539,3298537,3298521,3298522,3298530,3298523,3298529,3298526,3298532,3298528,3298524,3298540,3298536,3298542,3298533,3298525,3298538,3298541	23	1967.92	2	35.7858	23		0.50041	NA;65.262;64.245;66.099;65.138;64.344;66.244;64.936;65.212;65.265;64.568;64.579;65.364;64.958;64.051;65.776;64.414;64.859;65.694;64.496;64.726;64.53;64.635;64.726	NA;984.967900839216;984.965898632017;984.963991164821;984.96778296313;984.965762830246;984.965999259967;984.966461612989;984.966976477174;984.968394192865;984.966204018081;984.967049463977;984.965417642229;984.966667024848;984.964950839338;984.965559225418;984.965651904123;984.966329161782;984.969795580013;984.966086757659;984.966058830745;984.96558194429;984.966718488039;984.966427265507	NA;NaN;51.092;NaN;40.589;43.084;24.853;NaN;59.542;32.946;23.376;39.266;NaN;23.605;32.523;NaN;23.605;NaN;31.185;NaN;50.284;30.331;24.291;42.001	3	0.701542	0.536	-0.481	1.373	0.412	-0.382	1.518	0.21	0.486	0.539	-0.158	-0.147	0.638	0.232	-0.675	1.05	-0.312	0.133	0.968	-0.23	0	-0.196	-0.091	0	0.00445428	0.0073063	0.0091567	0.0037634	0.0085484	0.010094	0.0063531	0.0074103	0.0096775	0.0048097	0.0073628	0.0103	0.005158	0.0082686	0.010391	0.0041704	0.0076728	0.010758	0.0055723	0.0074494	0.0093094	0.0057526	0.0065548	0.011542	target	FALSE	P39019
Feature_19833	678.67	69.083	HKDVAEEIANYRPTLDTLHEQASALPQEHAESPDVR	Q01082	B_D140314_SGSDSsample8_R03_MSG_T0_msms_30282;B_D140314_SGSDSsample4_R02_MSG_T0_msms_30297;B_D140314_SGSDSsample1_R02_MSG_T0_msms_30154	678.669	678.671	68.083	70.083	1981155,1981149,1981151,1981144,1981156,1981147,1981158,1981146,1981152,1981154,1981159,1981145,1981150,1981143,1981148,1981153,1981142,1981157	18	4065.98	6	12.3193	18		0.47414	69.885;69.4;68.776;70.057;69.395;68.834;NA;NA;69.466;NA;69.03;69.071;NA;69.317;68.716;NA;68.96;69.207;69.729;68.857;69.095;68.791;NA;69.067	678.670858087924;678.672284174897;678.671389181141;678.671765331595;678.672544680143;678.670634921004;NA;NA;678.671734076706;NA;678.670692612771;678.671112294255;NA;678.672055785103;678.670413461979;NA;678.670976666384;678.671651350062;678.671206020492;678.671137026668;678.671134516752;678.670640312249;NA;678.671141864816	NaN;12.499;NaN;NaN;NaN;NaN;NA;NA;NaN;NA;11.594;NaN;NA;NaN;NaN;NA;NaN;NaN;NaN;NaN;NaN;NaN;NA;12.865	2	0.802	0.317	-0.307	0.974	0.312	-0.249	1.00579	0.0650222	0.383	0.360744	-0.053	-0.012	0.391457	0.234	-0.367	0.762592	-0.123	0.124	0.646	-0.226	0.012	-0.292	-0.232061	-0.016	0.0035497	0.0045224	0.0066346	0.0028411	0.006013	0.0072921	0.0047478	0.00549563	0.0070106	0.00381472	0.0055866	0.0076039	0.00398705	0.0055229	0.0076894	0.00325971	0.0054091	0.0076517	0.0039674	0.0058528	0.006536	0.004013	0.00504754	0.0084252	target	FALSE	Q01082
Feature_19834	814.203	69.212	HKDVAEEIANYRPTLDTLHEQASALPQEHAESPDVR	Q01082	B_D140314_SGSDSsample5_R03_MSG_T0_msms_30347;B_D140314_SGSDSsample1_R03_MSG_T0_msms_30332;B_D140314_SGSDSsample4_R02_MSG_T0_msms_30303;B_D140314_SGSDSsample8_R03_MSG_T0_msms_30279;B_D140314_SGSDSsample8_R02_MSG_T0_msms_30383;B_D140314_SGSDSsample3_R02_MSG_T0_msms_30270;B_D140314_SGSDSsample6_R03_MSG_T0_msms_30392;B_D140314_SGSDSsample6_R01_MSG_T0_msms_30555	814.202	814.204	68.212	70.212	2692329,2692323,2692314,2692311,2692313,2692325,2692332,2692328,2692333,2692327,2692318,2692317,2692331,2692324,2692330,2692321,2692312,2692316,2692322,2692319,2692320,2692315,2692326	23	4065.98	5	16.0472	23		0.69689	69.873;69.397;68.767;70.058;69.417;68.848;70.104;69.261;NA;69.508;69.003;69.055;69.532;69.323;68.75;69.884;68.952;69.212;69.737;68.9;69.116;68.821;68.985;69.099	814.205033240725;814.203606799713;814.203235092754;814.203377392002;814.205773598025;814.203699238807;814.203446315802;814.204265114259;NA;814.204826140413;814.203542285697;814.204872824842;814.20445148612;814.204831375701;814.203292611016;814.203022885409;814.202868985449;814.203328700729;814.203905520194;814.20406830238;814.204374505532;814.20346928676;814.204581920905;814.203422863606	NaN;NaN;13.053;NaN;NaN;NaN;NaN;12.68;NA;NaN;12.959;NaN;NaN;NaN;12.114;25.222;NaN;18.646;NaN;NaN;NaN;NaN;20.745;12.959	2	0.661	0.185	-0.445	0.846	0.205	-0.364	0.892	0.049	0.275901	0.296	-0.209	-0.157	0.32	0.111	-0.462	0.672	-0.26	0	0.525	-0.312	-0.096	-0.391	-0.227	-0.113	0.0036677	0.0057098	0.0079683	0.0033787	0.0069033	0.0089008	0.005326	0.0062808	0.0079915	0.0043541	0.0063267	0.0087808	0.004452	0.006848	0.00881	0.0036614	0.0065666	0.0090626	0.0046913	0.0066529	0.0077093	0.0044192	0.0057778	0.0096692	target	FALSE	Q01082
Feature_19835	407.915	55.422	HKDIDILIVR	P51553	B_D140314_SGSDSsample5_R03_MSG_T0_msms_23674;B_D140314_SGSDSsample1_R03_MSG_T0_msms_23747;B_D140314_SGSDSsample8_R01_MSG_T0_msms_23876;B_D140314_SGSDSsample6_R02_MSG_T0_msms_23932	407.914	407.916	54.422	56.422	54894,54905,54899,54902,54907,54895,54896,54900,54904,54898,54901,54897,54906,54891,54911,54910,54903,54890,54893,54908,54909,54892	22	1220.72	3	29.4655	22		1	56.403;55.859;54.642;56.666;55.692;54.712;56.798;55.465;55.858;55.811;55.037;55.172;56.01;55.43;54.39;56.412;54.979;55.399;NA;54.823;55.313;54.946;NA;55.422	407.91511778997;407.915700452954;407.915465485973;407.915684228034;407.91528464547;407.915313419649;407.914919267218;407.915251166086;407.915019578806;407.915126877913;407.914884403992;407.915157376686;407.915227156;407.9156259374;407.915100582699;407.91541000958;NaN;407.915303458793;NA;407.914953019195;407.915486490606;407.915274573633;NA;407.915041626075	NaN;NaN;18.745;NaN;NaN;NaN;NaN;NaN;NaN;NaN;NaN;NaN;NaN;NaN;23.851;NaN;32.523;NaN;NA;NaN;NaN;42.743;NA;NaN	1	0.981	0.437	-0.78	1.244	0.27	-0.71	1.376	0.043	0.436	0.389	-0.385	-0.25	0.588	0.008	-1.032	0.99	-0.443	-0.023	0.717109	-0.599	-0.109	-0.476	-0.253453	0	0.002209	0.0027824	0.0038615	0.0015983	0.0037033	0.0042789	0.003005	0.0034306	0.0043991	0.0022699	0.0034355	0.0046571	0.0025444	0.0033329	0.0046812	0.0021437	0.00316282	0.0046206	0.00236848	0.0036653	0.0040081	0.0027059	0.00312994	0.0051391	target	FALSE	P51553
Feature_19836	539.638	69.525	HKDAAIYLVTSLASK	P55060	B_D140314_SGSDSsample4_R01_MSG_T0_msms_30688	539.637	539.639	68.525	70.525	1020801,1020792,1020800,1020806,1020807,1020798,1020808,1020797,1020809,1020799,1020794,1020795,1020803,1020802,1020796,1020805,1020804,1020793	18	1615.89	3	21.458	18		0.77877	NA;70.062;69.021;NA;69.959;69.132;NA;69.641;NA;70.027;69.273;69.497;70.179;69.805;68.856;NA;69.214;69.697;NA;69.177;69.571;69.106;69.231;69.553	NA;539.639251536561;539.63873639648;NA;539.63884420882;539.638577260866;NA;539.638321936381;NA;539.638160119311;539.638077501196;539.638186199506;539.638143052914;539.639074612125;539.638677474413;NA;539.638952743151;539.638620342964;NA;539.638333879278;539.638656530256;539.638563424181;539.638607229789;539.638430552427	NA;NaN;NaN;NA;NaN;NaN;NA;NaN;NA;21.458;NaN;NaN;NaN;NaN;NaN;NA;NaN;NaN;NA;NaN;NaN;NaN;NaN;NaN	2	0.712061	0.537	-0.504	0.93526	0.434	-0.393	1.00216	0.116	0.275695	0.502	-0.252	-0.028	0.654	0.28	-0.669	0.764325	-0.311	0.172	0.639147	-0.348	0.046	-0.419	-0.294	0.028	0.00294157	0.0035137	0.0052578	0.00223261	0.0049814	0.0057249	0.00401077	0.0045861	0.00581803	0.0031404	0.0046228	0.0062283	0.0034029	0.0042752	0.0063049	0.00277906	0.0042481	0.0061635	0.00320624	0.0049002	0.005268	0.0033975	0.0041875	0.0069228	target	FALSE	P55060
Feature_19837	808.954	69.579	HKDAAIYLVTSLASK	P55060	B_D140314_SGSDSsample8_R02_MSG_T0_msms_30529;B_D140314_SGSDSsample6_R03_MSG_T0_msms_30623;B_D140314_SGSDSsample4_R02_MSG_T0_msms_30440;B_D140314_SGSDSsample5_R03_MSG_T0_msms_30421;B_D140314_SGSDSsample8_R01_MSG_T0_msms_30527	808.953	808.955	68.579	70.579	2669893,2669880,2669897,2669878,2669887,2669876,2669885,2669895,2669883,2669877,2669879,2669888,2669894,2669896,2669892,2669898,2669886,2669889,2669891,2669882,2669890,2669881,2669884	23	1615.89	2	39.9698	23		0.5003	70.509;70.144;68.981;70.809;69.93;69.108;70.896;69.641;70.073;70.026;69.294;69.461;70.172;69.807;68.838;NA;69.216;69.681;70.522;69.172;69.579;69.06;69.221;69.538	808.952921100951;808.954882239791;808.953825592914;808.953668397948;808.955090360425;808.953617042914;808.954055226064;808.954590010424;808.95417129129;808.953469321821;808.954023172513;808.953857742081;808.953926576631;808.953861728228;808.954008034406;NA;808.953888134393;808.954189990905;808.953939659181;808.954300254182;808.954617860134;808.954168527462;808.954376421441;808.953739560116	NaN;NaN;NaN;NaN;NaN;NaN;NaN;NaN;NaN;NaN;45.257;NaN;NaN;NaN;36.982;NA;NaN;45.257;NaN;NaN;NaN;29.544;42.809;NaN	2	0.93	0.565	-0.598	1.23	0.351	-0.471	1.317	0.062	0.494	0.447	-0.285	-0.118	0.593	0.228	-0.741	0.764554	-0.363	0.102	0.943	-0.407	0	-0.519	-0.358	-0.041	0.0036676	0.0056495	0.0079299	0.0033712	0.0068568	0.0088398	0.0052968	0.0062468	0.0079373	0.004335	0.0063	0.0087318	0.0044403	0.0067885	0.0087703	0.0036413	0.0065201	0.0090093	0.0046698	0.0066266	0.0076675	0.0044006	0.0057542	0.0096216	target	FALSE	P55060
Feature_19838	612.817	37.932	HIYYITGETK	P07900	B_D140314_SGSDSsample1_R03_MSG_T0_msms_15497;B_D140314_SGSDSsample6_R02_MSG_T0_msms_15976;B_D140314_SGSDSsample4_R01_MSG_T0_msms_15580;B_D140314_SGSDSsample4_R03_MSG_T0_msms_15708;B_D140314_SGSDSsample8_R02_MSG_T0_msms_15638;B_D140314_SGSDSsample5_R03_MSG_T0_msms_15692;B_D140314_SGSDSsample1_R02_MSG_T0_msms_15556;B_D140314_SGSDSsample5_R01_MSG_T0_msms_15737;B_D140314_SGSDSsample3_R02_MSG_T0_msms_15773;B_D140314_SGSDSsample1_R01_MSG_T0_msms_15616;B_D140314_SGSDSsample8_R03_MSG_T0_msms_15670;B_D140314_SGSDSsample7_R03_MSG_T0_msms_16092;B_D140314_SGSDSsample6_R01_MSG_T0_msms_15939	612.816	612.818	36.932	38.932	1547898,1547914,1547905,1547900,1547901,1547911,1547907,1547916,1547910,1547917,1547903,1547913,1547897,1547902,1547899,1547912,1547896,1547908,1547909,1547915,1547906,1547904	22	1223.62	2	23.5132	22		0.83415	38.646;38.278;37.146;38.79;38.178;37.1;39.038;37.874;38.097;38.065;37.503;37.609;38.344;NA;37.078;38.763;37.629;37.932;NA;37.581;37.982;37.44;37.595;37.979	612.816448942455;612.817239140741;612.817000749693;612.816874536889;612.816432533147;612.816856013663;612.81643617126;612.816867319214;612.816437304327;612.816876506458;612.816598210154;612.816770779916;612.816552417244;NA;612.816887731241;612.816520991669;612.816849483908;612.816567488489;NA;612.81684047955;612.816973828558;612.816613726597;612.816936309608;612.816873967059	17.986;29.81;30.57;NaN;NaN;NaN;NaN;22.641;NaN;20.902;NaN;33.263;17.24;NA;24.155;22.148;24.03;NaN;NA;NaN;19.271;NaN;22.148;21.507	1	0.714	0.346	-0.786	0.858	0.246	-0.832	1.106	-0.058	0.165	0.133	-0.429	-0.323	0.412	-0.00368538	-0.854	0.831	-0.303	0	0.590359	-0.351	0.05	-0.492	-0.337	0.047	0.0031175	0.0043035	0.0056142	0.0024634	0.0056276	0.0063463	0.0041564	0.0047777	0.0062683	0.0031184	0.0046238	0.0066976	0.0035521	0.00524625	0.0067886	0.0031172	0.0047664	0.0068355	0.00352907	0.0050866	0.0060425	0.003916	0.0044243	0.00735	target	FALSE	P07900|Q58FG0
Feature_19839	470.274	40.3485	HIWITAAK	O94906	B_D140314_SGSDSsample6_R02_MSG_T0_msms_16880;B_D140314_SGSDSsample4_R03_MSG_T0_msms_16702;B_D140314_SGSDSsample3_R03_MSG_T0_msms_16732;B_D140314_SGSDSsample5_R03_MSG_T0_msms_16588;B_D140314_SGSDSsample7_R03_MSG_T0_msms_16994;B_D140314_SGSDSsample8_R03_MSG_T0_msms_16792	470.273	470.275	39.3485	41.3485	512072,512078,512080,512074,512069,512063,512066,512076,512061,512075,512077,512081,512060,512073,512070,512067,512071,512068,512083,512062,512064,512065,512082,512079	24	938.534	2	28.2933	24		0.58346	41.189;40.781;39.525;41.297;40.665;39.448;41.671;40.268;40.606;40.518;39.809;39.999;40.805;40.355;39.315;41.231;39.974;40.342;41.154;39.906;40.366;39.646;39.837;40.256	470.274074860894;470.274921440335;470.274494456088;470.274760792247;470.274485200519;470.27432506012;470.274008391521;470.274300428691;470.274354254192;470.274468905701;470.274223164451;470.274357088745;470.274196809298;470.27479446103;470.274109858399;470.274232660525;470.274256233136;470.274241589937;470.274450939051;470.27394088791;470.274398730787;470.274048219423;470.274251812959;470.274342633765	NaN;NaN;NaN;NaN;NaN;NaN;NaN;NaN;37.021;NaN;NaN;26.602;NaN;NaN;34.808;NaN;23.019;NaN;NaN;NaN;24.155;NaN;NaN;24.155	1	0.8405	0.4325	-0.8235	0.9485	0.3165	-0.9005	1.3225	-0.0805	0.2575	0.1695	-0.5395	-0.3495	0.4565	0.0065	-1.0335	0.8825	-0.3745	-0.0065	0.8055	-0.4425	0.0175	-0.7025	-0.5115	-0.0925	0.0024145	0.003293	0.0043198	0.0018448	0.0043624	0.0048649	0.0033173	0.0038406	0.0049238	0.0024566	0.0036496	0.0052283	0.0028847	0.003965	0.0052751	0.0025275	0.0036206	0.0052811	0.0027384	0.0040873	0.0046563	0.0030984	0.0034857	0.0057405	target	FALSE	O94906
Feature_19840	591.31	62.156	HIVLSGGSTMYPGLPSR	P61160	B_D140314_SGSDSsample6_R01_MSG_T0_msms_27310;B_D140314_SGSDSsample4_R01_MSG_T0_msms_27093;B_D140314_SGSDSsample5_R02_MSG_T0_msms_27221;B_D140314_SGSDSsample2_R03_MSG_T0_msms_27013;B_D140314_SGSDSsample4_R02_MSG_T0_msms_26978;B_D140314_SGSDSsample7_R02_MSG_T0_msms_27105;B_D140314_SGSDSsample4_R03_MSG_T0_msms_26969;B_D140314_SGSDSsample8_R02_MSG_T0_msms_27086;B_D140314_SGSDSsample8_R03_MSG_T0_msms_27056;B_D140314_SGSDSsample3_R01_MSG_T0_msms_27119;B_D140314_SGSDSsample5_R01_MSG_T0_msms_27095;B_D140314_SGSDSsample7_R03_MSG_T0_msms_27133;B_D140314_SGSDSsample6_R02_MSG_T0_msms_27125;B_D140314_SGSDSsample2_R01_MSG_T0_msms_27108;B_D140314_SGSDSsample2_R02_MSG_T0_msms_27086;B_D140314_SGSDSsample1_R02_MSG_T0_msms_26973	591.309	591.311	61.156	63.156	1394697,1394692,1394696,1394705,1394690,1394693,1394699,1394704,1394694,1394701,1394702,1394691,1394695,1394700,1394698,1394706,1394688,1394689,1394703,1394687	20	1770.91	3	22.2492	20		0.52787	NA;62.585;61.658;63.19;62.343;61.7;63.288;62.226;NA;62.471;61.841;61.905;62.532;62.209;NA;62.941;61.798;62.142;62.869;61.744;62.001;NA;61.904;62.17	NA;591.312629028735;591.311041423624;591.311807904753;591.31280499584;591.312086186333;591.31126630679;591.311074572019;NA;591.310928351424;591.311519070203;591.311784478179;591.310278981009;591.312858129789;NA;591.311938719611;591.311793834856;591.311921941773;591.310689589851;591.312611114239;591.312307912584;NA;591.313132982856;591.310898074731	NA;32.815;NaN;27.85;25.365;19.669;25.167;NaN;NA;15.635;10.376;24.481;31.614;16.88;NA;21.534;20.65;NaN;NaN;21.841;22.154;NA;29.341;10.615	1	0.702362	0.429	-0.498	1.034	0.187	-0.456	1.132	0.07	0.274408	0.315	-0.315	-0.251	0.376	0.053	-0.641987	0.785	-0.358	-0.014	0.713	-0.412	-0.155	-0.211159	-0.252	0.014	0.00322965	0.0039457	0.0056814	0.0024007	0.0053907	0.0062436	0.0043007	0.004875	0.00631249	0.0033542	0.0050555	0.0067556	0.0035682	0.0047734	0.00686069	0.0029403	0.0046812	0.006704	0.003429	0.0052319	0.0057769	0.0038336	0.0044446	0.0075141	target	FALSE	P61160
Feature_19841	519.291	17.12	HIVENAVQK	O00410	B_D140314_SGSDSsample6_R02_MSG_T0_msms_6311;B_D140314_SGSDSsample2_R03_MSG_T0_msms_5943;B_D140314_SGSDSsample5_R02_MSG_T0_msms_6159;B_D140314_SGSDSsample8_R03_MSG_T0_msms_6145;B_D140314_SGSDSsample5_R01_MSG_T0_msms_6084;B_D140314_SGSDSsample7_R03_MSG_T0_msms_6170;B_D140314_SGSDSsample3_R01_MSG_T0_msms_5847;B_D140314_SGSDSsample6_R01_MSG_T0_msms_6177;B_D140314_SGSDSsample1_R01_MSG_T0_msms_5830;B_D140314_SGSDSsample7_R01_MSG_T0_msms_6098;B_D140314_SGSDSsample2_R01_MSG_T0_msms_5833	519.29	519.292	16.12	18.12	873686,873675,873680,873670,873684,873685,873665,873681,873677,873676,873679,873668,873674,873682,873678,873673,873667,873672,873683,873666,873669,873663,873671,873664	24	1036.57	2	30.3733	24		1.0586	17.298;17.169;16.716;17.317;17.108;16.565;17.529;17.018;17.191;17.132;16.937;16.73;17.353;17.083;16.89;17.53;17.238;17.266;17.503;17.141;16.923;16.959;16.922;17.099	519.29056371401;519.290953686922;519.291278173848;519.290999778397;519.290872352918;519.292160631855;519.290452326708;519.290956794495;519.290488194619;519.29115614638;519.291366950055;519.291697292994;519.290498803953;519.290877080244;519.290499323724;519.290451818323;519.290818312446;519.290673859348;519.290990045116;519.291624680299;519.290930344004;519.291773646945;519.29199985292;519.290615486525	20.625;NaN;NaN;29.149;NaN;30.185;28.174;NaN;NaN;NaN;NaN;NaN;28.174;21.528;NaN;34.253;32.841;NaN;29.149;NaN;28.174;NaN;NaN;51.854	1	0.178	0.049	-0.404	0.197	-0.012	-0.555	0.409	-0.102	0.071	0.012	-0.183	-0.39	0.233	-0.037	-0.23	0.41	0.118	0.146	0.383	0.021	-0.197	-0.161	-0.198	-0.021	0.0024996	0.0037332	0.0045524	0.0022189	0.0049769	0.0052682	0.0033823	0.0040263	0.0051829	0.0024441	0.0035121	0.0054138	0.0030969	0.004571	0.0056853	0.0028603	0.0039293	0.0057898	0.0030393	0.0042582	0.0052019	0.0031062	0.0037346	0.0060278	target	FALSE	O00410
Feature_19842	443.234	19.834	HITGLCGK	Q9Y3D5	B_D140314_SGSDSsample4_R01_MSG_T0_msms_7176	443.233	443.235	18.834	20.834	310561,310557,310559,310552,310565,310567,310556,310572,310553,310564,310570,310554,310562,310558,310573,310560,310563,310568,310555,310571,310566,310574,310569	23	884.454	2	23.972	23		0.60802	NA;19.985;19.349;20.276;19.926;19.149;20.481;19.792;19.876;19.834;19.542;19.442;20.157;19.797;19.481;20.403;19.845;20.128;20.423;19.798;19.746;19.637;19.709;19.862	NA;443.234712428255;443.234696537803;443.234361806683;443.234242919836;443.234486707002;443.234371204356;443.234314749716;443.234191386669;443.234648933131;443.234692548798;443.234675238635;443.234357398956;443.234673264285;443.234416822388;443.234113075888;443.234443861922;443.234558770733;443.234651062823;443.234214030934;443.234651736606;443.234170756736;443.234558939895;443.234637510066	NA;NaN;NaN;NaN;NaN;NaN;NaN;NaN;NaN;23.972;NaN;NaN;NaN;NaN;NaN;NaN;NaN;NaN;NaN;NaN;NaN;NaN;NaN;NaN	1	0.226194	0.151	-0.485	0.442	0.092	-0.685	0.647	-0.042	0.042	0	-0.292	-0.392	0.323	-0.037	-0.353	0.569	0.011	0.294	0.589	-0.036	-0.088	-0.197	-0.125	0.028	0.00212857	0.0031759	0.003908	0.0018668	0.0042374	0.0044995	0.0029153	0.0034744	0.004449	0.0021125	0.0030475	0.004657	0.002657	0.0038946	0.0048528	0.0024557	0.0033415	0.0049414	0.0025941	0.0036772	0.0044336	0.0026835	0.0031991	0.0051752	target	FALSE	Q9Y3D5
Feature_19843	553.309	100.875	HISVLVPCFLTFPK	Q9Y3T9	B_D140314_SGSDSsample1_R01_MSG_T0_msms_45316;B_D140314_SGSDSsample5_R02_MSG_T0_msms_45247;B_D140314_SGSDSsample1_R02_MSG_T0_msms_45003;B_D140314_SGSDSsample3_R01_MSG_T0_msms_45167;B_D140314_SGSDSsample8_R01_MSG_T0_msms_45254;B_D140314_SGSDSsample2_R03_MSG_T0_msms_45148;B_D140314_SGSDSsample7_R03_MSG_T0_msms_45196;B_D140314_SGSDSsample3_R02_MSG_T0_msms_45163;B_D140314_SGSDSsample4_R02_MSG_T0_msms_45144;B_D140314_SGSDSsample2_R01_MSG_T0_msms_45255;B_D140314_SGSDSsample6_R03_MSG_T0_msms_45199;B_D140314_SGSDSsample5_R03_MSG_T0_msms_45154;B_D140314_SGSDSsample8_R03_MSG_T0_msms_45021;B_D140314_SGSDSsample8_R02_MSG_T0_msms_45195;B_D140314_SGSDSsample7_R02_MSG_T0_msms_45249	553.308	553.31	99.875	101.875	1123625,1123632,1123640,1123644,1123642,1123626,1123629,1123643,1123637,1123628,1123646,1123636,1123630,1123631,1123645,1123627,1123634,1123633,1123641,1123639,1123638,1123635,1123647	23	1656.91	3	20.0929	23		0.50332	102.08;101.21;NA;102.11;101.24;100.63;101.99;101.13;101.08;101.67;100.85;100.89;101.61;100.86;100.36;101.97;100.71;100.98;101.64;100.66;100.75;100.71;100.68;100.64	553.309255306788;553.310268093538;NA;553.310002089657;553.309954618564;553.309648323879;553.309594965972;553.309760418643;553.309401635891;553.309346313884;553.309519502523;553.309582859707;553.309450159892;553.310402942367;553.309226421447;553.309224495545;553.310384610626;553.31028932568;553.309827218835;553.309817631441;553.310121689815;553.309593174696;553.309804830015;553.309205569339	26.124;19.286;NA;14.228;NaN;24.935;11.692;13.101;NaN;NaN;33.204;NaN;NaN;23.956;41.092;NaN;NaN;14.228;NaN;12.285;11.262;24.425;18.457;13.119	1	1.205	0.335	-0.188642	1.235	0.365	-0.245	1.115	0.255	0.205	0.795	-0.025	0.015	0.735	-0.015	-0.515	1.095	-0.165	0.105	0.765	-0.215	-0.125	-0.165	-0.195	-0.235	0.0030747	0.0036513	0.00567601	0.0025212	0.00529	0.005944	0.0042455	0.0048672	0.0059686	0.0032681	0.0046932	0.0065352	0.0036436	0.0047466	0.0066388	0.0030292	0.0043368	0.0064304	0.0035571	0.0051413	0.005545	0.0035658	0.0045715	0.0070186	target	FALSE	Q9Y3T9
Feature_19844	869.443	92.391	HISQISVAEDDDESLLGHLMIVGK	P49773	B_D140314_SGSDSsample5_R03_MSG_T0_msms_41304;B_D140314_SGSDSsample1_R03_MSG_T0_msms_41409;B_D140314_SGSDSsample8_R03_MSG_T0_msms_41152	869.442	869.444	91.391	93.391	2932982,2932981,2932983	3	2605.31	3	15.655	3		0.50235	NA;NA;92.534;NA;NA;NA;NA;NA;NA;NA;NA;NA;NA;NA;92.158;NA;NA;NA;NA;NA;NA;NA;NA;92.391	NA;NA;869.442838240998;NA;NA;NA;NA;NA;NA;NA;NA;NA;NA;NA;869.443770876519;NA;NA;NA;NA;NA;NA;NA;NA;869.440863810232	NA;NA;19.975;NA;NA;NA;NA;NA;NA;NA;NA;NA;NA;NA;17.503;NA;NA;NA;NA;NA;NA;NA;NA;9.487	1	0.866036	0.18075	0.143	0.920178	0.211558	-0.315027	0.892024	0.106009	0.16089	0.503341	-0.15839	-0.0461829	0.498543	-0.0385999	-0.233	0.824563	-0.263014	-0.054683	0.567758	-0.286179	-0.229409	-0.290732	-0.318314	0	0.00391309	0.00620243	0.0087934	0.00380603	0.00766916	0.00948157	0.00581429	0.00688699	0.00853899	0.0046123	0.00653923	0.00945697	0.00491159	0.00772608	0.0094378	0.00405887	0.00703097	0.00977365	0.00530242	0.00712885	0.00834687	0.00466426	0.00639259	0.010091	target	FALSE	P49773
Feature_19845	498.583	8.4371	HISESHEKGENVK	Q15154	B_D140314_SGSDSsample8_R01_MSG_T0_msms_2412;B_D140314_SGSDSsample7_R02_MSG_T0_msms_2458;B_D140314_SGSDSsample4_R02_MSG_T0_msms_2272;B_D140314_SGSDSsample6_R02_MSG_T0_msms_2434;B_D140314_SGSDSsample4_R03_MSG_T0_msms_2209;B_D140314_SGSDSsample3_R03_MSG_T0_msms_2144;B_D140314_SGSDSsample2_R01_MSG_T0_msms_2036;B_D140314_SGSDSsample1_R01_MSG_T0_msms_2094;B_D140314_SGSDSsample3_R01_MSG_T0_msms_2106	498.582	498.584	7.4371	9.4371	719757,719747,719745,719749,719744,719758,719741,719743,719753,719752,719755,719751,719750,719742,719754,719748,719756,719740,719759,719738,719746,719737,719739	23	1492.73	3	19.4389	23		0.44494	8.1474;8.2017;8.4059;8.0009;8.4371;8.3805;8.3568;8.5234;8.39;NA;8.4203;8.2864;8.5983;8.5096;8.6402;8.3355;8.6889;8.7245;8.5834;8.7262;8.1644;8.6382;8.5895;8.4806	498.582467339746;498.582870213928;498.583039520026;498.582599924572;498.582079294845;498.582673504821;498.58259944337;498.582676579249;498.582543321708;NA;498.582830332349;498.582844824566;498.582225917956;498.582555459217;498.582546919996;498.581893058931;498.58268242266;498.583083712692;498.583157684233;498.582434565874;498.58229715146;498.582818641183;498.582965248807;498.582564466505	12.878;NaN;NaN;13.679;NaN;NaN;15.387;NaN;21.251;NA;21.55;13.137;NaN;NaN;NaN;NaN;27.862;NaN;NaN;36.284;NaN;12.922;NaN;NaN	1	-0.2897	-0.2354	-0.0312	-0.4362	0	-0.0566	-0.0803	0.0863	-0.0471	-0.0714957	-0.0168	-0.1507	0.1612	0.0725	0.2031	-0.1016	0.2518	0.2874	0.1463	0.2891	-0.2727	0.2011	0.1524	0.0435	0.0023992	0.0035893	0.0042951	0.0021579	0.0047781	0.0050567	0.0032073	0.0038538	0.0049143	0.002346	0.0032816	0.0050726	0.0029602	0.004388	0.0054573	0.0027952	0.0037626	0.0055587	0.0029261	0.004105	0.0050033	0.0028919	0.0035529	0.0056988	target	FALSE	Q15154
Feature_19846	625.8	71.278	HISEGCVFIYCQVGEKPYWK	Q9BRA2	B_D140314_SGSDSsample4_R02_MSG_T0_msms_31158;B_D140314_SGSDSsample6_R01_MSG_T0_msms_31558	625.799	625.801	70.278	72.278	1637929,1637924,1637921,1637928,1637919,1637923,1637920,1637926,1637927,1637922,1637925	11	2499.17	4	19.813	11		0.44494	71.9;71.278;70.586;NA;NA;70.645;72.218;NA;NA;71.422;70.809;NA;71.495;NA;70.49;71.957;NA;NA;NA;70.743;NA;NA;NA;NA	625.799538220668;625.801664202702;625.801149708397;NA;NA;625.801375359305;625.800570278199;NA;NA;625.79961233634;625.799140907859;NA;625.800301833729;NA;625.802261741858;625.800093045073;NA;NA;NA;625.800057219062;NA;NA;NA;NA	NaN;NaN;NaN;NA;NA;NaN;NaN;NA;NA;NaN;16.752;NA;NaN;NA;NaN;22.874;NA;NA;NA;NaN;NA;NA;NA;NA	2	0.622	0	-0.692	0.929069	0.183319	-0.633	0.94	0.0657694	0.27414	0.144	-0.469	-0.202322	0.217	0.0939129	-0.788	0.679	-0.291888	0.0124637	0.634979	-0.535	-0.143543	-0.255596	-0.226116	-0.0876224	0.0034224	0.004057	0.0061287	0.00260101	0.00567861	0.0066778	0.0045122	0.00517612	0.00660174	0.0035784	0.00526	0.00712061	0.0037744	0.00509213	0.0072215	0.0031179	0.00494673	0.00710736	0.00370814	0.0055169	0.00610444	0.0038028	0.00474459	0.0078736	target	FALSE	Q9BRA2
Feature_19847	834.064	71.414	HISEGCVFIYCQVGEKPYWK	Q9BRA2	B_D140314_SGSDSsample7_R01_MSG_T0_msms_31329;B_D140314_SGSDSsample6_R01_MSG_T0_msms_31488;B_D140314_SGSDSsample3_R03_MSG_T0_msms_31107;B_D140314_SGSDSsample2_R01_MSG_T0_msms_31337;B_D140314_SGSDSsample5_R02_MSG_T0_msms_31395;B_D140314_SGSDSsample2_R02_MSG_T0_msms_31251;B_D140314_SGSDSsample4_R03_MSG_T0_msms_31151	834.063	834.065	70.414	72.414	2780231,2780229,2780228,2780230,2780225,2780223,2780227,2780224,2780226	9	2499.17	3	25.8454	9		1.2763	NA;71.374;NA;72.158;71.362;NA;72.249;NA;71.414;NA;NA;70.847;NA;71.227;NA;71.981;NA;NA;71.857;NA;NA;NA;NA;NA	NA;834.066765587325;NA;834.066489397633;834.066324308161;NA;834.066701158116;NA;834.066088275985;NA;NA;NaN;NA;834.065876132596;NA;834.067207229219;NA;NA;834.066126377985;NA;NA;NA;NA;NA	NA;NaN;NA;39.849;32.181;NA;NaN;NA;13.23;NA;NA;18.538;NA;39.863;NA;24.594;NA;NA;12.663;NA;NA;NA;NA;NA	2	0.723255	-0.04	-0.482357	0.744	-0.052	-0.453621	0.835	0.0658273	0	0.36906	-0.247811	-0.567	0.407352	-0.187	-0.59176	0.567	-0.29144	0.0121428	0.443	-0.312285	-0.143856	-0.256	-0.225816	-0.0884298	0.00367449	0.0058482	0.008169	0.003458	0.007111	0.00917154	0.0054613	0.00644865	0.0081862	0.00444027	0.0064146	0.00899346	0.00457101	0.0070674	0.00899593	0.0037328	0.00671511	0.00927138	0.0048299	0.00677899	0.00792234	0.00448888	0.00591993	0.00979738	target	FALSE	Q9BRA2
Feature_19848	658.846	55.726	HISDSVFLEAAK	P23368	B_D140314_SGSDSsample4_R01_MSG_T0_msms_24117;B_D140314_SGSDSsample3_R02_MSG_T0_msms_24055;B_D140314_SGSDSsample2_R02_MSG_T0_msms_24159;B_D140314_SGSDSsample3_R01_MSG_T0_msms_24201;B_D140314_SGSDSsample6_R02_MSG_T0_msms_24148;B_D140314_SGSDSsample1_R02_MSG_T0_msms_24010;B_D140314_SGSDSsample4_R03_MSG_T0_msms_24022;B_D140314_SGSDSsample5_R01_MSG_T0_msms_24200;B_D140314_SGSDSsample5_R02_MSG_T0_msms_24222;B_D140314_SGSDSsample6_R03_MSG_T0_msms_24124;B_D140314_SGSDSsample1_R01_MSG_T0_msms_24116;B_D140314_SGSDSsample2_R01_MSG_T0_msms_24172;B_D140314_SGSDSsample3_R03_MSG_T0_msms_24035;B_D140314_SGSDSsample8_R03_MSG_T0_msms_24105	658.845	658.847	54.726	56.726	1855207,1855216,1855205,1855203,1855204,1855219,1855214,1855222,1855211,1855221,1855215,1855201,1855208,1855209,1855218,1855210,1855212,1855220,1855200,1855202,1855217,1855206,1855213	23	1315.68	2	28.9877	23		0.58335	56.69;56.211;55.107;56.93;56.076;55.222;57.081;55.866;56.218;56.213;55.473;55.582;56.294;55.799;54.911;56.696;55.392;55.726;NA;55.37;55.683;55.468;55.48;55.804	658.845679532938;658.846912015665;658.846211206445;658.846548583461;658.846624344362;658.845926491425;658.845390384547;658.846203462952;658.846087871729;658.846054603487;658.845579782115;658.845165190029;658.845681460642;658.846614734013;658.846420168233;658.845628552846;658.845784731118;658.846359068822;NA;658.84592742061;658.846248754579;658.845872328141;658.846129691331;658.845601929191	17.436;28.958;NaN;24.838;26.673;NaN;31.422;30.612;17.436;43.512;NaN;36.334;35.511;28.727;NaN;NaN;31.422;35.511;NA;NaN;NaN;NaN;NaN;17.436	1	0.964	0.485	-0.619	1.204	0.35	-0.504	1.355	0.14	0.492	0.487	-0.253	-0.144	0.568	0.073	-0.815	0.97	-0.334	0	0.717062	-0.356	-0.043	-0.258	-0.246	0.078	0.0034878	0.0045459	0.0062637	0.0026398	0.0057897	0.0069872	0.0046014	0.0052397	0.0068608	0.003564	0.0053852	0.0073487	0.0038175	0.0054898	0.0073856	0.0031824	0.00524	0.0073853	0.00376665	0.0055962	0.0064047	0.004153	0.0047964	0.0080872	target	FALSE	P23368
Feature_19849	894.522	100.995	HIQVLVSTATLAWGVNLPAHTVIIK	O75643	B_D140314_SGSDSsample1_R01_MSG_T0_msms_45313;B_D140314_SGSDSsample1_R02_MSG_T0_msms_44973;B_D140314_SGSDSsample3_R02_MSG_T0_msms_45165;B_D140314_SGSDSsample6_R02_MSG_T0_msms_45296;B_D140314_SGSDSsample6_R03_MSG_T0_msms_45200	894.521	894.523	99.995	101.995	3025051,3025064,3025056,3025052,3025057,3025053,3025070,3025071,3025054,3025062,3025069,3025061,3025066,3025059,3025058,3025060,3025063,3025072,3025067,3025055,3025065,3025068	22	2680.54	3	14.3965	22		0.44494	102.03;101.25;100.77;102.02;101.2;100.78;101.87;101.14;NA;101.6;100.99;101.01;101.6;100.86;NA;101.88;100.82;101;101.54;100.71;100.8;100.72;100.71;100.61	894.522950729441;894.523250103301;894.520703968666;894.522133237813;894.521818137501;894.52190162864;894.521807654519;894.520773812478;NA;894.521298175755;894.5226495553;894.522235908623;894.521961511528;894.522693324556;NA;894.520238761037;894.521599833662;894.521339647052;894.522609505719;894.52129345532;894.521125087031;894.523203477631;894.52011036306;894.522132897099	12.196;9.8485;NaN;NaN;NaN;NaN;NaN;26.005;NA;NaN;NaN;NaN;NaN;NaN;NA;NaN;11.853;12.08;NaN;NaN;NaN;NaN;NaN;NaN	1	1.035	0.255	-0.225	1.025	0.205	-0.215	0.875	0.145	0.0762057	0.605	-0.005	0.015	0.605	-0.135	-0.465893	0.885	-0.175	0.005	0.545	-0.285	-0.195	-0.275	-0.285	-0.385	0.0040672	0.0065027	0.0091356	0.003972	0.0079882	0.0096826	0.0060166	0.0071558	0.00878755	0.0047185	0.0066436	0.0097694	0.0051146	0.008109	0.00976962	0.0042189	0.0071817	0.010064	0.0055791	0.0072952	0.0086427	0.005108	0.0066482	0.010349	target	FALSE	O75643
Feature_19850	446.565	16.4625	HIQKEDVPSER	P02662	B_D140314_SGSDSsample3_R01_MSG_T0_msms_5553;B_D140314_SGSDSsample2_R01_MSG_T0_msms_5552	446.564	446.566	15.4625	17.4625	338148,338149,338143,338146,338142,338141,338150,338144,338139,338140,338147,338145,338134,338136,338132,338137,338138,338135,338133,338128,338130,338127,338129,338131	24	1336.67	3	18.3035	24		0.91231	16.528;16.469;16.081;16.598;16.456;15.88;16.8;16.396;16.511;16.45;16.342;16.045;16.697;16.438;16.318;16.803;16.649;16.668;16.826;16.592;16.312;16.373;16.37;16.574	446.565604427009;446.565966668102;446.56553493489;446.56561638592;446.56537007276;446.565584310616;446.565490017026;446.565523746002;446.565345469972;446.5656836006;446.565808360089;446.565529186507;446.565339724272;446.565553683302;446.56552257212;446.565270813594;446.565708822754;446.565661308933;446.565778553324;446.565485315146;446.565579186509;446.565565305401;446.565608648839;446.56569268109	NaN;NaN;NaN;14.561;NaN;NaN;22.046;NaN;NaN;NaN;NaN;NaN;NaN;NaN;NaN;NaN;NaN;NaN;NaN;NaN;NaN;NaN;NaN;NaN	2	0.0655	0.0065	-0.3815	0.1355	-0.0065	-0.5825	0.3375	-0.0665	0.0485	-0.0125	-0.1205	-0.4175	0.2345	-0.0245	-0.1445	0.3405	0.1865	0.2055	0.3635	0.1295	-0.1505	-0.0895	-0.0925	0.1115	0.0021497	0.003213	0.0039104	0.0019038	0.0042798	0.00453	0.002901	0.003476	0.0044508	0.0020974	0.0030092	0.0046463	0.0026667	0.003931	0.0048878	0.0024877	0.0033656	0.0049789	0.0026167	0.0036776	0.0044746	0.0026641	0.0032097	0.0051775	target	FALSE	P02662
Feature_19851	669.344	16.44	HIQKEDVPSER	P02662	B_D140314_SGSDSsample5_R03_MSG_T0_msms_5894;B_D140314_SGSDSsample6_R01_MSG_T0_msms_5864;B_D140314_SGSDSsample8_R03_MSG_T0_msms_5866;B_D140314_SGSDSsample5_R01_MSG_T0_msms_5778;B_D140314_SGSDSsample7_R01_MSG_T0_msms_5767;B_D140314_SGSDSsample4_R02_MSG_T0_msms_5750;B_D140314_SGSDSsample2_R03_MSG_T0_msms_5655;B_D140314_SGSDSsample2_R02_MSG_T0_msms_5756;B_D140314_SGSDSsample4_R03_MSG_T0_msms_5650;B_D140314_SGSDSsample3_R03_MSG_T0_msms_5598;B_D140314_SGSDSsample4_R01_MSG_T0_msms_5637;B_D140314_SGSDSsample1_R03_MSG_T0_msms_5781;B_D140314_SGSDSsample1_R01_MSG_T0_msms_5536;B_D140314_SGSDSsample3_R01_MSG_T0_msms_5551;B_D140314_SGSDSsample1_R02_MSG_T0_msms_5583	669.343	669.345	15.44	17.44	1923023,1923025,1923026,1923021,1923014,1923015,1923022,1923024,1923017,1923020,1923013,1923016,1923019,1923011,1923007,1923006,1923012,1923009,1923010,1923005,1923003,1923008,1923018,1923004	24	1336.67	2	42.9277	24		0.44494	16.55;16.444;16.071;16.613;16.436;15.877;16.824;16.397;16.506;16.43;16.342;16.029;16.705;16.436;16.318;16.803;16.647;16.665;16.803;16.597;16.367;16.358;16.397;16.561	669.344672478325;669.344911187103;669.344905070656;669.34487406335;669.344640514218;669.344986409728;669.345405715054;669.345457963077;669.344627691836;669.34537192991;669.345249968899;669.344724354495;669.344153538566;669.344140212049;669.344231100952;669.343747264952;669.344174301846;669.344179060748;669.344492676384;669.344250987158;669.34398232606;669.34419971802;669.344284538683;669.344162688734	29.473;38.293;59.8;NaN;27.742;58.676;29.81;NaN;49.418;29.81;37.191;37.476;58.676;NaN;45.997;55.567;NaN;NaN;48.796;NaN;NaN;NaN;NaN;37.191	2	0.11	0.004	-0.369	0.173	-0.004	-0.563	0.384	-0.043	0.066	-0.01	-0.098	-0.411	0.265	-0.004	-0.122	0.363	0.207	0.225	0.363	0.157	-0.073	-0.082	-0.043	0.121	0.0030987	0.0048931	0.0058846	0.0029124	0.0061928	0.0068731	0.0040649	0.0048798	0.0063928	0.0030206	0.0043066	0.0067617	0.0036776	0.0060183	0.007116	0.0034288	0.0051351	0.0073735	0.0038459	0.0051534	0.006629	0.0037549	0.0046041	0.0075074	target	FALSE	P02662
Feature_19852	522.951	57.793	HIQHDTIGYLLTR	Q14CX7	B_D140314_SGSDSsample1_R01_MSG_T0_msms_24863	522.95	522.952	56.793	58.793	900548,900540,900546,900542,900545,900550,900544,900551,900541,900543,900549,900547	12	1565.83	3	12.383	12		0.44494	58.267;57.854;NA;58.585;57.608;NA;58.729;NA;57.732;57.677;NA;NA;NA;57.321;NA;58.297;56.972;NA;58.236;NA;57.194;NA;NA;NA	522.951105950699;522.952040188861;NA;522.951988037318;522.952657271559;NA;522.952341911112;NA;522.952491963881;522.9535233572;NA;NA;NA;522.954869499918;NA;522.951429986082;522.953994304832;NA;522.952837230535;NA;522.954569952431;NA;NA;NA	12.383;NaN;NA;NaN;NaN;NA;NaN;NA;NaN;NaN;NA;NA;NA;NaN;NA;NaN;NaN;NA;NaN;NA;NaN;NA;NA;NA	1	0.474	0.061	-0.570272	0.792	-0.185	-0.511345	0.936	0.0503564	-0.061	-0.116	-0.281104	-0.231962	0.412325	-0.472	-0.663525	0.504	-0.821	0.0157854	0.443	-0.31778	-0.599	-0.195808	-0.254349	-0.0189842	0.0028398	0.0035449	0.00497888	0.0020737	0.0047571	0.00547884	0.0038587	0.00440346	0.005639	0.0029309	0.00445259	0.00598687	0.0032653	0.0042547	0.00602766	0.0027045	0.0041136	0.00594895	0.0030282	0.00466337	0.0051324	0.00344549	0.00396109	0.00664362	target	FALSE	Q14CX7
Feature_19853	605.31	41.577	HIQDLNWQR	O75934	B_D140314_SGSDSsample4_R01_MSG_T0_msms_17447	605.309	605.311	40.577	42.577	1495201,1495198,1495187,1495195,1495190,1495196,1495192,1495203,1495193,1495186,1495197,1495184,1495191,1495185,1495202,1495189,1495188,1495199,1495205,1495204,1495200,1495194	22	1208.61	2	22.148	22		0.66613	NA;41.98;40.943;42.49;41.8;41;42.825;41.595;41.769;41.752;41.346;41.394;41.989;41.574;40.903;42.377;41.3;41.577;42.294;41.321;41.617;41.108;NA;41.444	NA;605.312365541605;605.312304130139;605.311847811043;605.311741034816;605.311359747473;605.311259860577;605.312630570844;605.311590713007;605.311019919841;605.312076168084;605.311670178892;605.311304730595;605.312187321163;605.311690721689;605.310810587794;605.311390360444;605.312071865084;605.311189121123;605.309523509833;605.311589331469;605.310822514981;NA;605.312382422627	NA;NaN;NaN;NaN;NaN;NaN;NaN;NaN;NaN;22.148;NaN;NaN;NaN;NaN;NaN;NaN;NaN;NaN;NaN;NaN;NaN;NaN;NA;NaN	1	0.639704	0.403	-0.634	0.913	0.223	-0.577	1.248	0.018	0.192	0.175	-0.231	-0.183	0.412	-0.003	-0.674	0.8	-0.277	0	0.717	-0.256	0.04	-0.469	-0.30806	-0.133	0.0030965	0.0042319	0.0055861	0.0024001	0.005548	0.0062817	0.0041728	0.0047676	0.0062536	0.0031374	0.0046808	0.0066966	0.0035357	0.0051265	0.0067665	0.0030725	0.0047223	0.0067707	0.0034824	0.0050849	0.0059622	0.0039485	0.00440577	0.0073327	target	FALSE	O75934
Feature_19854	899.809	127.05	HIQDAPEEFISELAEYLIKPLNK	O94874	B_D140314_SGSDSsample1_R03_MSG_T0_msms_57396;B_D140314_SGSDSsample1_R02_MSG_T0_msms_56883;B_D140314_SGSDSsample4_R03_MSG_T0_msms_57113;B_D140314_SGSDSsample4_R02_MSG_T0_msms_57233;B_D140314_SGSDSsample7_R03_MSG_T0_msms_57313;B_D140314_SGSDSsample7_R02_MSG_T0_msms_57441	899.808	899.81	126.05	128.05	3041985,3041990,3041984,3041987,3041992,3041986,3041989,3041991,3041988	9	2696.41	3	28.4752	9		1	NA;127.04;127.13;NA;NA;NA;NA;127.06;NA;NA;127.02;127.05;NA;NA;NA;NA;NA;127.09;NA;127.1;127.05;NA;127.04;NA	NA;899.808421014524;899.807731813974;NA;NA;NA;NA;899.810131084804;NA;NA;899.811698588389;899.809882016359;NA;NA;NA;NA;NA;899.807904071601;NA;NaN;899.808654587267;NA;899.806640171919;NA	NA;13.188;19.722;NA;NA;NA;NA;NaN;NA;NA;34.221;42.172;NA;NA;NA;NA;NA;NaN;NA;21.901;39.647;NA;NaN;NA	1	0.427069	-0.01	0.08	0.408445	-0.0668612	-0.0196907	0.264337	0.01	-0.0863101	0.289415	-0.03	0	0.279436	-0.11314	-0.133732	0.372564	0.00717313	0.04	0.241342	0.05	0	-0.291172	-0.01	-0.550946	0.00411724	0.00678	0.0096349	0.00425105	0.00817774	0.0097739	0.00613356	0.0074279	0.00883605	0.00476609	0.0066184	0.0099828	0.00535434	0.00856878	0.00997711	0.00439515	0.00720248	0.010271	0.00587581	0.00747191	0.0088441	0.00561193	0.0070729	0.0104037	target	FALSE	O94874
Feature_19855	616.949	73.21	HIPGAAFFDIDQCSDR	P25325	B_D140314_SGSDSsample7_R03_MSG_T0_msms_32326;B_D140314_SGSDSsample1_R03_MSG_T0_msms_32169;B_D140314_SGSDSsample3_R02_MSG_T0_msms_32164;B_D140314_SGSDSsample6_R03_MSG_T0_msms_32284;B_D140314_SGSDSsample2_R02_MSG_T0_msms_32291;B_D140314_SGSDSsample5_R01_MSG_T0_msms_32353;B_D140314_SGSDSsample4_R02_MSG_T0_msms_32121;B_D140314_SGSDSsample4_R01_MSG_T0_msms_32267;B_D140314_SGSDSsample5_R02_MSG_T0_msms_32435;B_D140314_SGSDSsample8_R03_MSG_T0_msms_32175	616.948	616.95	72.21	74.21	1578372,1578365,1578357,1578359,1578369,1578376,1578374,1578368,1578364,1578358,1578370,1578371,1578377,1578362,1578361,1578360,1578367,1578363,1578375,1578373,1578366	21	1847.83	3	18.9794	21		0.55664	74.056;NA;72.63;74.296;73.395;72.692;74.292;73.218;73.478;73.638;72.934;NA;73.7;73.262;72.584;74.138;72.87;73.21;73.926;72.895;73.056;NA;73.045;73.121	616.949402750655;NA;616.949582179044;616.949536247899;616.949972097418;616.949337183997;616.94914052066;616.948906157978;616.949293366857;616.949523449098;616.949128488798;NA;616.949271999698;616.950417085635;616.949465566937;616.949613634825;616.949199096454;616.949413033905;616.949747563476;616.949407489534;616.95003808912;NA;616.94967411883;616.948970785232	NaN;NA;21.534;NaN;22.475;NaN;NaN;10.467;NaN;16.306;10.593;NA;22.154;17.281;NaN;NaN;NaN;11.643;NaN;NaN;27.208;NA;NaN;30.133	1	0.846	0.231651	-0.58	1.086	0.185	-0.518	1.082	0.008	0.268	0.428	-0.276	-0.190653	0.49	0.052	-0.626	0.928	-0.34	0	0.716	-0.315	-0.154	-0.260304	-0.165	-0.089	0.0033786	0.00396655	0.0060655	0.0026013	0.0056268	0.0065785	0.0044768	0.0051252	0.006526	0.0035408	0.0051994	0.00705259	0.0037497	0.0049842	0.0071543	0.0031014	0.0048867	0.0070163	0.0036733	0.0054676	0.0060044	0.00374677	0.0047128	0.0077991	target	FALSE	P25325
Feature_19856	540.256	63.64	HINMDGTINVDDFK	O75643	B_D140314_SGSDSsample8_R03_MSG_T0_msms_27672;B_D140314_SGSDSsample7_R03_MSG_T0_msms_27802;B_D140314_SGSDSsample4_R01_MSG_T0_msms_27680;B_D140314_SGSDSsample4_R03_MSG_T0_msms_27604	540.255	540.257	62.64	64.64	1023846,1023855,1023850,1023853,1023845,1023860,1023857,1023859,1023844,1023842,1023852,1023851,1023848,1023849,1023858,1023854,1023847,1023843,1023856	19	1617.75	3	15.2058	19		0.61156	64.228;63.884;NA;64.531;63.64;NA;64.594;NA;63.74;63.832;63.237;63.273;63.895;63.501;NA;64.243;NA;63.434;64.179;63.145;63.299;63.256;63.24;63.433	540.255898481201;540.255913618703;NA;540.256796624413;540.255061525611;NA;540.257310667105;NA;540.25584117708;540.255193099758;540.254698332326;540.256167125771;540.25458486454;540.255309106534;NA;540.255209998198;NA;540.255449450816;540.255716923971;540.25488847515;540.255962468234;540.254438114404;540.255990807469;540.256617783465	NaN;NaN;NA;NaN;NaN;NA;NaN;NA;NaN;11.262;NaN;18.413;NaN;NaN;NA;NaN;NA;NaN;NaN;NaN;13.746;NaN;NaN;17.402	1	0.588	0.244	-0.529434	0.891	0	-0.469129	0.954	0.0620654	0.1	0.192	-0.403	-0.367	0.255	-0.139	-0.634755	0.603	-0.305095	-0.206	0.539	-0.495	-0.341	-0.384	-0.4	-0.207	0.0029437	0.0035902	0.00523865	0.0021896	0.0049504	0.00571777	0.0040067	0.00456069	0.0058262	0.0031015	0.0046358	0.0062065	0.0033699	0.0043366	0.00624873	0.0027653	0.00424537	0.0061465	0.003164	0.0048778	0.005287	0.0034765	0.0041369	0.0069191	target	FALSE	O75643
Feature_19857	478.892	50.467	HIMGQNVADYMR	P46777	B_D140314_SGSDSsample2_R03_MSG_T0_msms_21415;B_D140314_SGSDSsample4_R02_MSG_T0_msms_21444;B_D140314_SGSDSsample6_R02_MSG_T0_msms_21630;B_D140314_SGSDSsample2_R02_MSG_T0_msms_21677;B_D140314_SGSDSsample7_R02_MSG_T0_msms_21648;B_D140314_SGSDSsample1_R01_MSG_T0_msms_21534;B_D140314_SGSDSsample1_R03_MSG_T0_msms_21438;B_D140314_SGSDSsample7_R01_MSG_T0_msms_21732;B_D140314_SGSDSsample2_R01_MSG_T0_msms_21572;B_D140314_SGSDSsample3_R03_MSG_T0_msms_21449	478.891	478.893	49.467	51.467	573880,573891,573897,573893,573882,573883,573879,573885,573888,573876,573889,573877,573887,573896,573884,573892,573878,573898,573890,573881,573886,573895,573894,573899	24	1433.65	3	19.1534	24		0.51899	51.268;50.836;49.771;51.469;50.855;49.855;51.57;50.542;50.797;50.79;50.136;50.283;51.002;50.467;49.743;51.355;50.149;50.5;51.288;50.153;50.459;50.204;50.166;50.43	478.892075371843;478.892658307948;478.892443924701;478.892628788249;478.892446642225;478.892285021507;478.892065617706;478.892035397305;478.891901019741;478.892218636422;478.891887573015;478.892058268581;478.891805322688;478.892639972666;478.892179497045;478.89191231783;478.892094558796;478.89216015088;478.892022526878;478.891756145276;478.89228604836;478.891855953516;478.891933143893;478.892068880161	18.136;NaN;14.258;22.046;22.72;14.561;NaN;NaN;18.136;NaN;14.258;NaN;NaN;NaN;NaN;NaN;23.226;NaN;28.806;15.387;NaN;NaN;NaN;NaN	1	0.801	0.369	-0.696	1.002	0.388	-0.612	1.103	0.075	0.33	0.323	-0.331	-0.184	0.535	0	-0.724	0.888	-0.318	0.033	0.821	-0.314	-0.008	-0.263	-0.301	-0.037	0.0025477	0.0033154	0.0044901	0.0018453	0.0043746	0.005002	0.0034828	0.0039903	0.0051177	0.0026113	0.0039315	0.0054485	0.0029714	0.0039542	0.0054581	0.0025361	0.0037272	0.00541	0.0027824	0.0042585	0.0047173	0.0032316	0.0035979	0.0059726	target	FALSE	P46777
Feature_19858	681.012	88.829	HILYGCSELFNATQFIK	Q8WVM8	B_D140314_SGSDSsample7_R03_MSG_T0_msms_39657;B_D140314_SGSDSsample8_R01_MSG_T0_msms_39647;B_D140314_SGSDSsample2_R01_MSG_T0_msms_39690;B_D140314_SGSDSsample8_R03_MSG_T0_msms_39508	681.011	681.013	87.829	89.829	1995596,1995601,1995594,1995590,1995591,1995600,1995608,1995589,1995592,1995604,1995603,1995598,1995593,1995595,1995599,1995606,1995605,1995597,1995602,1995607	20	2040.01	3	19.7093	20		0.52923	90.078;NA;88.829;90.159;NA;88.712;NA;89.183;89.294;NA;88.905;88.961;89.612;89.115;88.509;89.972;88.756;88.978;89.8;88.691;88.754;88.716;88.735;88.787	681.012510867283;NA;681.013086517145;681.013655088145;NA;681.012695546091;NA;681.013921938286;681.013517386348;NA;681.011750783747;681.012265948221;681.012746092888;681.014330786166;681.011005916777;681.01118379336;681.012674635038;681.012485555556;681.012361337366;681.012473366937;681.014100864261;681.012547598574;681.012833398198;681.010690973991	NaN;NA;NaN;16.88;NA;NaN;NA;NaN;NaN;NA;NaN;NaN;NaN;NaN;NaN;NaN;NaN;NaN;NaN;NaN;20.389;17.281;NaN;24.287	1	1.249	0.200752	0	1.33	0.215935	-0.117	0.906503	0.354	0.465	0.481028	0.076	0.132	0.783	0.286	-0.32	1.143	-0.073	0.149	0.971	-0.138	-0.075	-0.113	-0.094	-0.042	0.0035928	0.00449828	0.0069196	0.0030316	0.0061796	0.0073753	0.00484864	0.0056538	0.0070287	0.00386589	0.0055639	0.0077405	0.0041323	0.0058154	0.0078418	0.0034286	0.0054093	0.0077634	0.0041923	0.0059739	0.0066669	0.003867	0.0052743	0.0083851	target	FALSE	Q8WVM8
Feature_19859	645.03	90.805	HILLAVANDEELNQLLK	O75367	B_D140314_SGSDSsample4_R03_MSG_T0_msms_40698;B_D140314_SGSDSsample5_R01_MSG_T0_msms_40800;B_D140314_SGSDSsample3_R03_MSG_T0_msms_40309;B_D140314_SGSDSsample7_R03_MSG_T0_msms_40442;B_D140314_SGSDSsample2_R01_MSG_T0_msms_40489;B_D140314_SGSDSsample1_R03_MSG_T0_msms_40560;B_D140314_SGSDSsample7_R01_MSG_T0_msms_40528;B_D140314_SGSDSsample8_R03_MSG_T0_msms_40241;B_D140314_SGSDSsample7_R02_MSG_T0_msms_40479;B_D140314_SGSDSsample4_R02_MSG_T0_msms_40429;B_D140314_SGSDSsample3_R01_MSG_T0_msms_40669	645.029	645.031	89.805	91.805	1763973,1763980,1763982,1763974,1763971,1763981,1763987,1763977,1763969,1763983,1763979,1763968,1763989,1763975,1763988,1763978,1763976,1763986,1763984,1763972,1763970,1763990,1763985	23	1932.07	3	18.3757	23		1.1025	91.928;NA;90.721;91.994;91.144;90.602;91.907;91.049;91.151;91.494;90.833;90.918;91.447;90.87;90.312;91.739;90.552;90.777;91.483;90.524;90.592;90.489;90.466;90.509	645.029884563197;NA;645.030201274534;645.030504176821;645.030053021646;645.030132196267;645.029890924865;645.029978244481;645.030106748533;645.030144907347;645.029778815817;645.030062602147;645.029716447034;645.030643715213;645.030033437096;645.029612519919;645.030235729334;645.030427280777;645.029830060024;645.029308983434;645.030321664489;645.029969840587;645.030045291494;645.029967106955	NaN;NA;16.685;25.365;NaN;NaN;11.115;NaN;10.141;NaN;16.685;22.154;29.733;NaN;NaN;NaN;NaN;NaN;16.494;20.939;15.942;NaN;NaN;16.88	2	1.123	0.19031	-0.084	1.189	0.339	-0.203	1.102	0.244	0.346	0.689	0.028	0.113	0.642	0.065	-0.493	0.934	-0.253	-0.028	0.678	-0.281	-0.213	-0.316	-0.339	-0.296	0.0035307	0.00421834	0.0065722	0.0028787	0.0059399	0.0069598	0.0046907	0.0054355	0.0067564	0.0037033	0.0053459	0.007419	0.0039932	0.0054879	0.0075285	0.0033171	0.0051066	0.007387	0.0040048	0.0057461	0.0063535	0.0037819	0.0050708	0.0080304	target	FALSE	O75367|Q9P0M6
Feature_19860	967.041	90.855	HILLAVANDEELNQLLK	O75367	B_D140314_SGSDSsample6_R02_MSG_T0_msms_40511;B_D140314_SGSDSsample3_R02_MSG_T0_msms_40438;B_D140314_SGSDSsample8_R02_MSG_T0_msms_40398;B_D140314_SGSDSsample7_R03_MSG_T0_msms_40445;B_D140314_SGSDSsample7_R02_MSG_T0_msms_40480;B_D140314_SGSDSsample7_R01_MSG_T0_msms_40530;B_D140314_SGSDSsample4_R03_MSG_T0_msms_40466;B_D140314_SGSDSsample4_R01_MSG_T0_msms_40581;B_D140314_SGSDSsample2_R02_MSG_T0_msms_40507;B_D140314_SGSDSsample4_R02_MSG_T0_msms_40435;B_D140314_SGSDSsample1_R03_MSG_T0_msms_40572;B_D140314_SGSDSsample8_R01_MSG_T0_msms_40394;B_D140314_SGSDSsample6_R03_MSG_T0_msms_40415;B_D140314_SGSDSsample8_R03_MSG_T0_msms_40246;B_D140314_SGSDSsample3_R03_MSG_T0_msms_40322;B_D140314_SGSDSsample5_R01_MSG_T0_msms_40572;B_D140314_SGSDSsample2_R03_MSG_T0_msms_40458;B_D140314_SGSDSsample1_R02_MSG_T0_msms_40306;B_D140314_SGSDSsample5_R02_MSG_T0_msms_40557;B_D140314_SGSDSsample2_R01_MSG_T0_msms_40503;B_D140314_SGSDSsample1_R01_MSG_T0_msms_40554;B_D140314_SGSDSsample6_R01_MSG_T0_msms_40712;B_D140314_SGSDSsample3_R01_MSG_T0_msms_40438	967.04	967.042	89.855	91.855	3250043,3250035,3250049,3250047,3250046,3250045,3250039,3250037,3250032,3250038,3250030,3250048,3250044,3250051,3250036,3250052,3250040,3250033,3250029,3250041,3250031,3250028,3250042,3250034	24	1932.07	2	34.3349	24		0.64119	91.898;91.276;90.709;92.012;91.196;90.635;91.876;91.081;91.156;91.513;90.8;90.917;91.463;90.811;90.32;91.727;90.552;90.855;91.526;90.497;90.591;90.488;90.484;90.486	967.042194989455;967.042281157288;967.041575480063;967.04191999132;967.042155067263;967.04158147647;967.041368360132;967.041640124979;967.041751286216;967.04245840516;967.041982272362;967.041334148977;967.04119538232;967.041023911854;967.04202372035;967.040968318843;967.041436127664;967.04217432358;967.040979859761;967.042148891024;967.041504972157;967.041071687637;967.041278765707;967.041348611054	38.021;32.946;39.917;19.132;32.946;24.291;51.092;32.008;22.72;22.917;14.561;59.542;38.634;28.624;NaN;39.917;36.847;39.266;22.198;29.807;44.188;39.917;56.225;23.987	2	1.043	0.421	-0.146	1.157	0.341	-0.22	1.021	0.226	0.301	0.658	-0.055	0.062	0.608	-0.044	-0.535	0.872	-0.303	0	0.671	-0.358	-0.264	-0.367	-0.371	-0.369	0.0044267	0.0070701	0.0095248	0.0040539	0.0086358	0.010104	0.0064136	0.0075703	0.0095033	0.0048803	0.007171	0.01036	0.0053493	0.0084872	0.01046	0.0043777	0.0075533	0.010743	0.0058647	0.0075723	0.009287	0.0053755	0.00688895	0.011227	target	FALSE	O75367|Q9P0M6
Feature_19861	489.808	41.1835	HILILQNK	P41091	B_D140314_SGSDSsample3_R02_MSG_T0_msms_17149;B_D140314_SGSDSsample4_R03_MSG_T0_msms_17129;B_D140314_SGSDSsample2_R03_MSG_T0_msms_16987;B_D140314_SGSDSsample4_R01_MSG_T0_msms_17213;B_D140314_SGSDSsample1_R02_MSG_T0_msms_17280	489.807	489.809	40.1835	42.1835	654846,654827,654829,654836,654826,654840,654828,654841,654837,654844,654835,654845,654843,654825,654830,654831,654834,654838,654842,654833,654832,654847,654848,654839	24	977.602	2	39.4208	24		0.44494	42.196;41.773;40.349;42.332;41.602;40.345;42.748;41.126;41.588;41.459;40.641;40.88;41.783;41.27;40.18;42.262;40.873;41.225;42.139;40.782;41.292;40.492;40.71;41.142	489.807781662111;489.808410374399;489.808287216346;489.808478351306;489.808053361446;489.808380466231;489.807976866924;489.80814318413;489.807929321655;489.808124223039;489.807975388498;489.808149187224;489.807910242456;489.808426082249;489.807980834565;489.807779644283;489.808157230196;489.808254949555;489.808223912901;489.807945122546;489.808321540161;489.808010356516;489.808310622238;489.808370332349	NaN;39.542;NaN;NaN;NaN;32.47;NaN;33.738;NaN;28.512;NaN;62.842;NaN;NaN;NaN;NaN;NaN;NaN;NaN;NaN;NaN;NaN;NaN;NaN	1	1.0125	0.5895	-0.8345	1.1485	0.4185	-0.8385	1.5645	-0.0575	0.4045	0.2755	-0.5425	-0.3035	0.5995	0.0865	-1.0035	1.0785	-0.3105	0.0415	0.9555	-0.4015	0.1085	-0.6915	-0.4735	-0.0415	0.0025237	0.0034261	0.0045076	0.0019167	0.0045369	0.0050713	0.003466	0.0040072	0.0051397	0.0025692	0.0038193	0.005458	0.0030081	0.004122	0.005502	0.002629	0.0037774	0.0055029	0.002852	0.004265	0.0048471	0.003237	0.003635	0.0059909	target	FALSE	P41091|Q2VIR3
Feature_19862	718.383	111.42	HILGFDTGDAVLNEAAQILR	Q9Y224	B_D140314_SGSDSsample2_R01_MSG_T0_msms_49977;50019;B_D140314_SGSDSsample1_R03_MSG_T0_msms_50104;B_D140314_SGSDSsample2_R03_MSG_T0_msms_50019;B_D140314_SGSDSsample4_R03_MSG_T0_msms_49910;B_D140314_SGSDSsample5_R01_MSG_T0_msms_50091;B_D140314_SGSDSsample3_R03_MSG_T0_msms_49702;B_D140314_SGSDSsample2_R02_MSG_T0_msms_49922;B_D140314_SGSDSsample6_R01_MSG_T0_msms_50272;B_D140314_SGSDSsample3_R02_MSG_T0_msms_49910;B_D140314_SGSDSsample3_R01_MSG_T0_msms_49858;B_D140314_SGSDSsample7_R02_MSG_T0_msms_50100;B_D140314_SGSDSsample6_R02_MSG_T0_msms_50322;B_D140314_SGSDSsample4_R01_MSG_T0_msms_50099;B_D140314_SGSDSsample7_R03_MSG_T0_msms_49990;B_D140314_SGSDSsample5_R03_MSG_T0_msms_50006;B_D140314_SGSDSsample8_R02_MSG_T0_msms_49939;B_D140314_SGSDSsample4_R02_MSG_T0_msms_50021;B_D140314_SGSDSsample7_R01_MSG_T0_msms_49985	718.382	718.384	110.42	112.42	2213900,2213880,2213883,2213901,2213885,2213891,2213892,2213888,2213884,2213894,2213887,2213886,2213897,2213895,2213889,2213898,2213893,2213899,2213890,2213896	20	2152.13	3	21.2278	19		0.79157	NA;NA;111.4;112;111.5;111.3;112.21;111.52;111.42;112.06;111.54;111.28;112.04;111.16;111.07;112.37;111.4;111.45;111.98;111.26;111.21;NA;111.12;NA	NA;NA;718.382835317894;718.383271518125;718.383539934547;718.383112865916;718.383480869818;718.383299182393;718.383329499611;718.382932619685;718.38347635496;718.383355854015;718.383517453782;718.383425908676;718.383492228565;718.383391606819;718.383618723638;718.383583393735;718.38323911823;718.383178947252;718.383349951657;NA;718.383360415326;NA	NA;NA;26.956;0;28.083;14.614;22.435;17.296;16.315;24.594;24.407;24.893;12.663;NaN;16.752;32.55;18.538;NaN;14.77;18.058;31.462;NA;16.487;NA	2	0.970493	0.140037	-0.02	0.58	0.08	-0.12	0.79	0.1	0	0.64	0.12	-0.14	0.62	-0.26	-0.35	0.95	-0.02	0.03	0.56	-0.16	-0.21	-0.410383	-0.3	-0.476825	0.00369431	0.00502666	0.0076211	0.00344286	0.006585	0.0078879	0.005125	0.0060661	0.0073035	0.0040609	0.0057353	0.0082148	0.0044503	0.0065281	0.0083353	0.0037191	0.0057043	0.0082656	0.0046523	0.0063418	0.0071363	0.00450564	0.0057666	0.00868585	target	FALSE	Q9Y224
Feature_19863	1077.07	111.355	HILGFDTGDAVLNEAAQILR	Q9Y224	B_D140314_SGSDSsample7_R02_MSG_T0_msms_50191	1077.07	1077.07	110.355	112.355	3493763,3493774,3493769,3493778,3493761,3493780,3493767,3493779,3493764,3493773,3493772,3493775,3493777,3493771,3493770,3493762,3493768,3493766,3493765,3493776	20	2152.13	2	19.839	20		0.52043	NA;NA;NA;112.5;111.45;111.32;112.21;111.52;111.42;112.08;NA;111.32;112.02;111.16;111.09;112.41;111.39;111.44;112.02;111.28;111.22;111.18;111.12;110.99	NA;NA;NA;1077.07299464596;1077.07168813364;1077.07205800932;1077.07404236979;1077.07172316531;1077.0735778499;1077.0723706352;NA;1077.07203600836;1077.07550767585;1077.06855793828;1077.07191640918;1077.07574255844;1077.07244462643;1077.07121195874;1077.07141364982;1077.07576188787;1077.0738122441;1077.07980966954;1077.07499633708;1077.07418689151	NA;NA;NA;NaN;NaN;NaN;NaN;NaN;NaN;NaN;NA;NaN;NaN;NaN;NaN;NaN;NaN;NaN;NaN;19.839;NaN;NaN;NaN;NaN	2	0.97113	0.140102	-0.111423	1.145	0.095	-0.035	0.855	0.165	0.065	0.725	0.0517965	-0.035	0.665	-0.195	-0.265	1.055	0.035	0.085	0.665	-0.075	-0.135	-0.175	-0.235	-0.365	0.00508124	0.00806555	0.0107708	0.004614	0.010023	0.010792	0.0072458	0.0085762	0.010594	0.0051096	0.00786164	0.011527	0.0060612	0.0097921	0.011841	0.0049701	0.0080103	0.011984	0.0068445	0.0082119	0.010566	0.0064856	0.0078026	0.012393	target	FALSE	Q9Y224
Feature_19864	794.37	39.967	HILEDSCAELGESK	Q6IQ49	B_D140314_SGSDSsample8_R01_MSG_T0_msms_16707;B_D140314_SGSDSsample4_R02_MSG_T0_msms_16559	794.369	794.371	38.967	40.967	2604467,2604465,2604463,2604459,2604458,2604466,2604464,2604470,2604468,2604460,2604462,2604469,2604461	13	1586.72	2	21.8525	13		0.44494	NA;40.315;NA;NA;40.232;NA;40.837;39.967;40.058;40.078;39.601;NA;NA;39.955;NA;NA;39.714;39.954;NA;NA;40.035;39.622;39.709;NA	NA;794.370161266802;NA;NA;794.371316818439;NA;794.37178449084;794.371662230582;794.373980486608;794.368756313784;794.371147512277;NA;NA;794.369347901123;NA;NA;794.371583827303;794.368965963937;NA;NA;794.371018483856;794.37231885444;794.369920180667;NA	NA;NaN;NA;NA;NaN;NA;NaN;NaN;NaN;NaN;18.268;NA;NA;NaN;NA;NA;NaN;NaN;NA;NA;NaN;25.437;NaN;NA	1	0.631626	0.348	-0.610939	0.750443	0.265	-0.694567	0.87	0	0.091	0.111	-0.366	-0.247777	0.380681	-0.012	-0.657795	0.723932	-0.253	-0.013	0.609302	-0.257234	0.068	-0.345	-0.258	0.0243952	0.00337569	0.0059154	0.00735343	0.00320467	0.0067603	0.00842118	0.0048752	0.0058077	0.0075612	0.0037999	0.0055789	0.00830495	0.00420673	0.0070516	0.00825698	0.00369201	0.0062901	0.0087069	0.00446683	0.00610977	0.007653	0.0045941	0.0054026	0.00893948	target	FALSE	Q6IQ49
Feature_19865	744.903	102.75	HILAILQDCPSLRPPIDHLCELLPR	P16435	B_D140314_SGSDSsample6_R01_MSG_T0_msms_46278;B_D140314_SGSDSsample2_R02_MSG_T0_msms_46012;B_D140314_SGSDSsample4_R02_MSG_T0_msms_46051;B_D140314_SGSDSsample2_R01_MSG_T0_msms_45997;B_D140314_SGSDSsample5_R03_MSG_T0_msms_45994;B_D140314_SGSDSsample1_R01_MSG_T0_msms_46049;B_D140314_SGSDSsample1_R02_MSG_T0_msms_45788;B_D140314_SGSDSsample1_R03_MSG_T0_msms_46086;B_D140314_SGSDSsample3_R03_MSG_T0_msms_45717;B_D140314_SGSDSsample2_R03_MSG_T0_msms_46009	744.902	744.904	101.75	103.75	2357931,2357926,2357941,2357929,2357925,2357939,2357936,2357933,2357930,2357922,2357923,2357937,2357924,2357942,2357928,2357938,2357934,2357927,2357940,2357935,2357932	21	2975.58	4	13.4943	21		0.56688	103.68;102.86;102.53;103.8;102.88;102.55;103.6;102.82;102.64;103.37;102.73;102.78;NA;NA;102.23;103.6;NA;102.77;103.22;102.37;102.46;102.37;102.4;102.27	744.902280067619;744.904384678033;744.902517823291;744.903886272675;744.902799706305;744.902626043485;744.903187354016;744.902792194513;744.902483158012;744.903009609992;744.903764460841;744.902148131095;NA;NA;744.903424413056;744.902000026038;NA;744.90360798509;744.903812684132;744.903472009566;744.902837278718;744.9027914094;744.90327182105;744.902026504572	14.584;14.762;10.258;20.657;9.9828;10.258;NaN;NaN;20.199;NaN;12.314;NaN;NA;NA;9.8485;12.08;NA;NaN;NaN;NaN;NaN;NaN;NaN;NaN	1	0.93	0.11	-0.22	1.05	0.13	-0.2	0.85	0.07	-0.11	0.62	-0.02	0.03	0.534826	-0.207015	-0.52	0.85	-0.207568	0.02	0.47	-0.38	-0.29	-0.38	-0.35	-0.48	0.003704	0.0051621	0.0077821	0.0034701	0.0066909	0.0081778	0.0051962	0.0061614	0.0074896	0.0041544	0.0058973	0.0083978	0.0044967	0.00671793	0.0085023	0.003739	0.00593922	0.0085076	0.0047087	0.0064574	0.0073209	0.0043727	0.0058245	0.0089375	target	FALSE	P16435
Feature_19866	501.274	28.792	HIIYVDNK	O60488	B_D140314_SGSDSsample4_R02_MSG_T0_msms_11268;B_D140314_SGSDSsample5_R03_MSG_T0_msms_11417;B_D140314_SGSDSsample8_R02_MSG_T0_msms_11433;B_D140314_SGSDSsample7_R02_MSG_T0_msms_11588;B_D140314_SGSDSsample7_R01_MSG_T0_msms_11581	501.273	501.275	27.792	29.792	740079,740087,740066,740076,740073,740084,740067,740077,740082,740074,740072,740070,740081,740085,740083,740078,740075,740069,740068,740071,740086,740088,740080	23	1000.53	2	33.5912	23		0.66747	29.214;28.99;28.228;29.484;28.879;27.783;NA;28.523;28.829;28.825;28.28;28.278;29.039;28.844;28.169;29.541;28.515;28.784;29.299;28.531;28.747;28.459;28.44;28.8	501.273167075161;501.274158156159;501.27485402796;501.273751109778;501.273372058612;501.274772225328;NA;501.273410388685;501.273404251979;501.273682612447;501.274749982814;501.274125673444;501.274213799565;501.274493292066;501.274666008669;501.273435302578;501.27514767958;501.273941186168;501.273610338103;501.27420653541;501.273845113263;501.274516014444;501.27417176938;501.274145287481	NaN;NaN;NaN;NaN;NaN;NaN;NA;NaN;NaN;NaN;34.824;NaN;NaN;NaN;38.133;NaN;NaN;NaN;27.525;36.185;NaN;NaN;31.289;NaN	1	0.422	0.198	-0.564	0.692	0.087	-1.009	0.803678	-0.269	0.037	0.033	-0.512	-0.514	0.247	0.052	-0.623	0.749	-0.277	-0.008	0.507	-0.261	-0.045	-0.333	-0.352	0.008	0.0024621	0.003556	0.0045002	0.002052	0.0047306	0.0051289	0.00339438	0.0039974	0.0051251	0.0024878	0.0036373	0.0053964	0.0030355	0.0043266	0.0055263	0.0027349	0.0038203	0.0055902	0.0029274	0.0042438	0.0049912	0.0031511	0.0036602	0.0059689	target	FALSE	O60488
Feature_19869	627.319	40.35	HIIEDPCTLR	Q7Z6Z7	B_D140314_SGSDSsample6_R03_MSG_T0_msms_16898;B_D140314_SGSDSsample5_R01_MSG_T0_msms_16884	627.318	627.32	39.35	41.35	1647333,1647332,1647330,1647337,1647326,1647327,1647338,1647317,1647339,1647329,1647319,1647334,1647325,1647335,1647328,1647323,1647331,1647316,1647336,1647322,1647321,1647318,1647320,1647324	24	1252.62	2	20.3445	24		0.47289	41.033;40.782;39.653;41.034;40.609;39.612;41.528;40.284;40.548;40.481;39.94;40.055;40.622;40.358;39.529;41.092;40.064;40.328;41.015;40.038;40.415;39.888;40.003;40.35	627.318234914363;627.319104932616;627.320032162476;627.319678085056;627.318839720494;627.319424410598;627.318770938712;627.319096760187;627.317993688037;627.317612487509;627.317770720175;627.317875615623;627.318344842116;627.319435930875;627.319270095579;627.318089543363;627.318992611356;627.31768196416;627.318239375519;627.318716273787;627.318764002306;627.31834901043;627.31880818914;627.318061145612	NaN;NaN;NaN;NaN;NaN;NaN;NaN;NaN;NaN;NaN;NaN;NaN;20.902;NaN;NaN;NaN;NaN;19.787;NaN;NaN;NaN;NaN;NaN;NaN	1	0.683	0.432	-0.697	0.684	0.259	-0.738	1.178	-0.066	0.198	0.131	-0.41	-0.295	0.272	0.008	-0.821	0.742	-0.286	-0.022	0.665	-0.312	0.065	-0.462	-0.347	0	0.0032177	0.0043932	0.0057783	0.0025063	0.0057024	0.0065254	0.0042546	0.0048876	0.0064156	0.0032088	0.0047688	0.0068692	0.0036214	0.0053545	0.0069355	0.0031569	0.0048965	0.0069935	0.0036001	0.0052037	0.0061658	0.0040076	0.0045205	0.0075244	target	FALSE	Q7Z6Z7
Feature_19870	537.281	26.095	HIHITQATETTTTR	Q14677	B_D140314_SGSDSsample3_R02_MSG_T0_msms_9963;B_D140314_SGSDSsample1_R02_MSG_T0_msms_9995;B_D140314_SGSDSsample4_R01_MSG_T0_msms_9985;B_D140314_SGSDSsample6_R02_MSG_T0_msms_10273;B_D140314_SGSDSsample2_R02_MSG_T0_msms_10169;B_D140314_SGSDSsample5_R02_MSG_T0_msms_10308;B_D140314_SGSDSsample7_R01_MSG_T0_msms_10255;B_D140314_SGSDSsample4_R03_MSG_T0_msms_9988	537.28	537.282	25.095	27.095	1002735,1002725,1002731,1002723,1002733,1002737,1002726,1002729,1002724,1002738,1002736,1002728,1002740,1002741,1002734,1002730,1002739,1002727,1002732,1002742	20	1608.82	3	16.7026	20		0.73076	26.549;26.337;25.645;26.917;26.214;25.119;26.806;25.804;NA;26.053;25.633;25.642;26.294;26.13;25.769;NA;25.911;26.136;26.528;26.081;26.109;25.852;NA;NA	537.280930280305;537.281204417123;537.281065424242;537.280952013053;537.280564750483;537.280935626099;537.280854899048;537.281677920614;NA;537.280831067236;537.281043047377;537.280834286095;537.280434230549;537.281065588482;537.28104310099;NA;537.280936253236;537.280928579211;537.281308282935;537.280779032035;537.280848523735;537.280727981591;NA;NA	NaN;26.541;NaN;NaN;25.322;NaN;NaN;11.692;NA;18.413;NaN;12.833;NaN;11.474;NaN;NA;14.791;NaN;12.555;NaN;NaN;NaN;NA;NA	2	0.454	0.242	-0.45	0.822	0.119	-0.976	0.711	-0.291	0.0778452	-0.042	-0.462	-0.453	0.199	0.035	-0.326	0.648162	-0.184	0.041	0.433	-0.014	0.014	-0.243	-0.294246	0.0433751	0.0026126	0.0038234	0.0047989	0.0022294	0.0050905	0.0054854	0.0036108	0.004207	0.00551039	0.0026353	0.0038385	0.0057443	0.0032109	0.0046625	0.0059025	0.00289672	0.004099	0.0059891	0.0031295	0.0044663	0.0053571	0.0033418	0.00391935	0.00635793	target	FALSE	Q14677
Feature_19871	805.418	26.115	HIHITQATETTTTR	Q14677	B_D140314_SGSDSsample3_R02_MSG_T0_msms_9997;B_D140314_SGSDSsample7_R02_MSG_T0_msms_10431;B_D140314_SGSDSsample3_R01_MSG_T0_msms_10090;B_D140314_SGSDSsample6_R01_MSG_T0_msms_10410;B_D140314_SGSDSsample5_R01_MSG_T0_msms_10194;B_D140314_SGSDSsample1_R01_MSG_T0_msms_10042;B_D140314_SGSDSsample2_R01_MSG_T0_msms_10169;B_D140314_SGSDSsample8_R01_MSG_T0_msms_10256;B_D140314_SGSDSsample7_R01_MSG_T0_msms_10263	805.417	805.419	25.115	27.115	2654249,2654260,2654265,2654253,2654258,2654263,2654266,2654248,2654264,2654255,2654262,2654257,2654267,2654251,2654256,2654259,2654261,2654250,2654246,2654247,2654254,2654252	22	1608.82	2	23.8486	22		0.51495	26.547;26.328;25.553;26.924;26.234;25.141;26.803;25.796;26.109;NA;25.605;25.582;26.317;26.131;25.765;26.788;25.892;26.121;26.57;26.098;26.161;25.943;25.841;NA	805.418872835144;805.418267111599;805.41988962286;805.41837174179;805.420825538921;805.419718424768;805.41909757555;805.419452647064;805.41831388286;NA;805.420362349958;805.421613896803;805.418500672073;805.417742764473;805.419457993022;805.418690640288;805.417847865884;805.418878737265;805.419033947567;805.41802267022;805.418009432058;805.417434040771;805.41589648266;NA	17.436;NaN;NaN;25.386;NaN;NaN;16.632;33.866;NaN;NA;NaN;NaN;33.866;NaN;NaN;19.243;NaN;NaN;25.386;17.436;NaN;25.386;NaN;NA	2	0.432	0.213	-0.562	0.809	0.119	-0.974	0.688	-0.319	-0.006	0.0607905	-0.51	-0.533	0.202	0.016	-0.35	0.673	-0.223	0.006	0.455	-0.017	0.046	-0.172	-0.274	0.0433798	0.0031801	0.006108	0.0072489	0.0033736	0.0070213	0.0084736	0.0046748	0.0056811	0.0074062	0.00363699	0.0051353	0.0080147	0.0041578	0.007362	0.0081814	0.0037916	0.006296	0.0087561	0.0045443	0.0059839	0.0078039	0.0043298	0.0053486	0.00892578	target	FALSE	Q14677
Feature_19872	511.233	14.311	HIGYDDSSK	P31153	B_D140314_SGSDSsample5_R03_MSG_T0_msms_4957;B_D140314_SGSDSsample4_R03_MSG_T0_msms_4640	511.232	511.234	13.311	15.311	814693,814678,814672,814687,814685,814683,814688,814682,814675,814690,814692,814691,814677,814680,814674,814671,814684,814686,814681,814689,814679,814676,814694,814673	24	1020.45	2	23.758	24		0.84809	14.269;14.235;13.988;14.251;14.324;13.716;14.45;14.296;14.355;14.313;14.069;13.877;14.507;14.309;14.243;14.505;14.433;14.518;14.623;14.43;14.057;14.3;14.345;14.316	511.233669845905;511.234018562769;511.233503746967;511.233445245391;511.233201012229;511.233704184794;511.233414202376;511.233415105792;511.233360265889;511.23375481345;511.233663352431;511.233593202974;511.23364292051;511.233442894543;511.233390491745;511.233374606498;511.233592397231;511.233781772284;511.234340017014;511.233320848533;511.233465535396;511.233637383454;511.233853693907;511.233386778739	NaN;NaN;NaN;NaN;NaN;NaN;NaN;NaN;NaN;NaN;NaN;22.74;NaN;NaN;24.776;NaN;NaN;NaN;NaN;NaN;NaN;NaN;NaN;NaN	1	-0.042	-0.076	-0.323	-0.06	0.013	-0.595	0.139	-0.015	0.044	0.002	-0.242	-0.434	0.196	-0.002	-0.068	0.194	0.122	0.207	0.312	0.119	-0.254	-0.011	0.034	0.005	0.0024607	0.0036816	0.0044571	0.0022034	0.0048996	0.0051868	0.0032948	0.0039526	0.0050724	0.002401	0.0033935	0.0052852	0.0030442	0.0045	0.0055971	0.0028399	0.0038647	0.0056993	0.0029966	0.0042067	0.0051283	0.0030216	0.0036646	0.0058974	target	FALSE	P31153
Feature_19873	522.257	58.564	HIGLVYSGMGPDYR	P25787	B_D140314_SGSDSsample7_R01_MSG_T0_msms_25552	522.256	522.258	57.564	59.564	894081,894079,894077,894087,894090,894071,894086,894083,894088,894073,894074,894084,894075,894072,894076,894089,894078,894080,894085,894082	20	1563.75	3	11.915	20		0.69496	59.299;58.876;57.872;59.619;58.677;57.968;59.666;58.564;58.816;58.85;58.192;58.22;58.898;58.462;57.69;59.328;NA;NA;59.284;58.079;58.296;58.145;NA;NA	522.25757860316;522.258036948123;522.258273916198;522.257781536713;522.257756173432;522.258267717238;522.257200191835;522.257413952899;522.257424739489;522.257398547294;522.257240682791;522.257417227456;522.258767882572;522.259094256842;522.25878496438;522.258291667646;NA;NA;522.25857854404;522.258588176244;522.258634373015;522.258397420412;NA;NA	NaN;NaN;NaN;NaN;NaN;NaN;NaN;NaN;NaN;NaN;NaN;NaN;NaN;NaN;NaN;NaN;NA;NA;11.915;NaN;NaN;NaN;NA;NA	2	0.735	0.312	-0.692	1.055	0.113	-0.596	1.102	0	0.252	0.286	-0.372	-0.344	0.334	-0.102	-0.874	0.764	-0.303495	0.0146564	0.72	-0.485	-0.268	-0.419	-0.254432	-0.0220803	0.0028382	0.0035273	0.0049748	0.002078	0.0047577	0.0054936	0.0038568	0.0043915	0.0056314	0.0029407	0.0044691	0.0059768	0.0032592	0.00424	0.0060261	0.002698	0.00409779	0.00594916	0.0030274	0.0046959	0.0051238	0.0034256	0.00395777	0.00664823	target	FALSE	P25787
Feature_19874	782.882	58.354	HIGLVYSGMGPDYR	P25787	B_D140314_SGSDSsample4_R02_MSG_T0_msms_25237;B_D140314_SGSDSsample1_R03_MSG_T0_msms_25251;B_D140314_SGSDSsample4_R03_MSG_T0_msms_25254;B_D140314_SGSDSsample8_R02_MSG_T0_msms_25319;B_D140314_SGSDSsample5_R03_MSG_T0_msms_25237;B_D140314_SGSDSsample3_R02_MSG_T0_msms_25281;B_D140314_SGSDSsample1_R02_MSG_T0_msms_25268;B_D140314_SGSDSsample4_R01_MSG_T0_msms_25363;B_D140314_SGSDSsample7_R02_MSG_T0_msms_25377;B_D140314_SGSDSsample7_R03_MSG_T0_msms_25417;B_D140314_SGSDSsample8_R03_MSG_T0_msms_25263;B_D140314_SGSDSsample2_R02_MSG_T0_msms_25402;B_D140314_SGSDSsample5_R01_MSG_T0_msms_25401;B_D140314_SGSDSsample3_R03_MSG_T0_msms_25282	782.881	782.883	57.354	59.354	2551286,2551284,2551270,2551265,2551271,2551280,2551276,2551273,2551267,2551264,2551285,2551269,2551274,2551282,2551275,2551277,2551283,2551279,2551266,2551272,2551278,2551268,2551281	23	1563.75	2	28.6705	23		0.44494	59.32;58.886;57.845;59.577;58.714;57.952;59.667;58.544;58.798;58.877;58.149;58.225;58.9;58.451;57.703;59.313;58.149;NA;59.289;58.075;58.354;58.224;58.102;58.354	782.883206442396;782.882835642927;782.883677926273;782.882243269428;782.882255792651;782.882871199348;782.88217421963;782.883827505409;782.88115423648;782.883349204777;782.882742241321;782.881626497457;782.883522867042;782.884023044574;782.884679172272;782.883376266618;782.883506924892;NA;782.883162953559;782.883759954079;782.88489658335;782.8847965954;782.884168726958;782.884275840207	NaN;21.464;15.572;NaN;39.305;NaN;NaN;35.959;25.938;20.777;16.138;26.514;27.329;NaN;35.959;NaN;NaN;NA;NaN;16.632;56.563;NaN;35.224;28.013	2	0.966	0.532	-0.509	1.223	0.36	-0.402	1.313	0.19	0.444	0.523	-0.205	-0.129	0.546	0.097	-0.651	0.959	-0.205	0.0149412	0.935	-0.279	0	-0.13	-0.252	0	0.0036337	0.0056122	0.0075129	0.0031804	0.0065607	0.0084555	0.005116	0.0059823	0.007743	0.004088	0.0061599	0.0084291	0.0042655	0.0066812	0.0084461	0.0035258	0.0063061	0.00868141	0.0043944	0.0063653	0.0074835	0.0045355	0.0054844	0.0092726	target	FALSE	P25787
Feature_19875	629.312	81.524	HIEWESVLTNTAGCLR	O60716	B_D140314_SGSDSsample7_R01_MSG_T0_msms_36225;B_D140314_SGSDSsample5_R01_MSG_T0_msms_36225;B_D140314_SGSDSsample4_R01_MSG_T0_msms_36207;B_D140314_SGSDSsample4_R03_MSG_T0_msms_36104;B_D140314_SGSDSsample3_R03_MSG_T0_msms_36002;B_D140314_SGSDSsample2_R03_MSG_T0_msms_36085;B_D140314_SGSDSsample2_R02_MSG_T0_msms_36192;B_D140314_SGSDSsample2_R01_MSG_T0_msms_36176;B_D140314_SGSDSsample3_R01_MSG_T0_msms_36153;B_D140314_SGSDSsample7_R03_MSG_T0_msms_36225;B_D140314_SGSDSsample1_R02_MSG_T0_msms_35938;B_D140314_SGSDSsample1_R01_MSG_T0_msms_36161	629.311	629.313	80.524	82.524	1660980,1660984,1660973,1660972,1660975,1660970,1660971,1660981,1660969,1660976,1660977,1660967,1660966,1660965,1660978,1660986,1660968,1660974,1660979,1660964,1660982,1660985,1660983,1660963	24	1884.92	3	20.771	24		0.44576	82.443;81.783;81.152;82.587;81.868;81.145;82.52;81.663;81.889;82.031;81.346;81.446;82.04;81.619;81.016;82.369;81.248;81.524;82.168;81.281;81.373;81.246;81.32;81.41	629.311145684396;629.312733710853;629.312729931111;629.313036793987;629.311493924332;629.312381797668;629.31165116247;629.311528271528;629.310704321958;629.311246921543;629.311817303608;629.311425035852;629.310720455362;629.312788974328;629.311555527892;629.311755083047;629.311061485767;629.312308923299;629.312217976396;629.310582146604;629.311751956054;629.311035238139;629.311666555096;629.312041714585	15.525;29.341;NaN;21.458;16.666;27.263;21.458;NaN;22.803;26.148;NaN;17.701;16.119;NaN;NaN;NaN;NaN;NaN;17.281;NaN;17.489;NaN;NaN;NaN	2	0.919	0.259	-0.372	1.063	0.344	-0.379	0.996	0.139	0.365	0.507	-0.178	-0.078	0.516	0.095	-0.508	0.845	-0.276	0	0.644	-0.243	-0.151	-0.278	-0.204	-0.114	0.0034615	0.0040363	0.0062919	0.0027261	0.0057651	0.0067478	0.0045728	0.0052645	0.006629	0.0036128	0.0052648	0.0072186	0.0038593	0.005211	0.0073202	0.0031986	0.0049829	0.0071815	0.0038219	0.0055918	0.0061597	0.0036455	0.0048744	0.0078997	target	FALSE	O60716
Feature_19876	943.465	81.401	HIEWESVLTNTAGCLR	O60716	B_D140314_SGSDSsample8_R01_MSG_T0_msms_36172;B_D140314_SGSDSsample7_R02_MSG_T0_msms_36223;B_D140314_SGSDSsample8_R03_MSG_T0_msms_36061;B_D140314_SGSDSsample8_R02_MSG_T0_msms_36184	943.464	943.466	80.401	82.401	3183573,3183579,3183572,3183581,3183576,3183575,3183580,3183578,3183574,3183577,3183582	11	1884.92	2	24.0815	11		0.55703	NA;NA;NA;NA;81.747;81.127;NA;81.657;81.77;NA;81.327;NA;NA;81.623;NA;NA;NA;NA;82.147;81.259;NA;81.239;81.212;81.401	NA;NA;NA;NA;943.46167035353;943.461996242312;NA;943.460911407681;943.459205628525;NA;943.461043152374;NA;NA;943.461364083428;NA;NA;NA;NA;943.460626105158;943.460444281515;NA;943.4620361919;943.462980708827;943.461052880785	NA;NA;NA;NA;NaN;NaN;NA;NaN;NaN;NA;NaN;NA;NA;NaN;NA;NA;NA;NA;NaN;43.628;NA;14.446;23.376;14.876	2	0.820723	0.215579	-0.358277	0.967593	0.346	-0.274	0.931405	0.256	0.369	0.432452	-0.074	-0.12874	0.497031	0.222	-0.521427	0.853036	-0.25838	-0.0450921	0.746	-0.142	-0.178339	-0.162	-0.189	0	0.00426904	0.00682939	0.00916462	0.00385277	0.0082948	0.0099218	0.00618637	0.0073024	0.0092656	0.00480234	0.0070297	0.0101438	0.00515797	0.0081153	0.0101615	0.00423807	0.00745301	0.0104541	0.0055867	0.0073915	0.00897277	0.0050676	0.006615	0.01099	target	FALSE	O60716
Feature_19877	655.347	33.133	HIEVQVAQETR	O60271	B_D140314_SGSDSsample7_R01_MSG_T0_msms_13587;B_D140314_SGSDSsample3_R01_MSG_T0_msms_13457;B_D140314_SGSDSsample5_R03_MSG_T0_msms_13422;B_D140314_SGSDSsample2_R01_MSG_T0_msms_13450;B_D140314_SGSDSsample1_R01_MSG_T0_msms_13408;B_D140314_SGSDSsample6_R02_MSG_T0_msms_13613;B_D140314_SGSDSsample6_R03_MSG_T0_msms_13567	655.346	655.348	32.133	34.133	1831770,1831771,1831776,1831774,1831777,1831772,1831766,1831782,1831781,1831783,1831775,1831767,1831779,1831785,1831784,1831765,1831764,1831786,1831768,1831778,1831780,1831769,1831773	23	1308.68	2	26.0176	23		0.44494	33.76;33.418;32.503;33.901;33.34;32.319;34.059;NA;33.277;33.188;32.743;32.763;33.398;33.02;32.439;33.916;32.787;33.142;33.667;32.843;33.133;32.558;32.528;33.055	655.345626135526;655.346398373333;655.3467635294;655.346062077701;655.346028356005;655.346436589353;655.34575324962;NA;655.345561867414;655.345916148932;655.346167991284;655.346040925432;655.346189752771;655.346928909543;655.346422255956;655.34573827588;655.345619494241;655.346128650814;655.347008100294;655.345610825857;655.34660724288;655.346399971928;655.346140459115;655.345973688189	37.191;NaN;NaN;20.304;NaN;NaN;29.473;NA;NaN;NaN;NaN;NaN;NaN;NaN;18.78;NaN;29.473;27.115;19.787;NaN;NaN;NaN;NaN;NaN	1	0.627	0.285	-0.63	0.768	0.207	-0.814	0.926	-0.0774475	0.144	0.055	-0.39	-0.37	0.265	-0.113	-0.694	0.783	-0.346	0.009	0.534	-0.29	0	-0.575	-0.605	-0.078	0.0032018	0.0046764	0.0059545	0.0026898	0.0059587	0.0068019	0.0042661	0.0049605	0.0065271	0.0032144	0.0047132	0.0069749	0.0037012	0.0057134	0.0070996	0.0032901	0.00509	0.0072495	0.0037553	0.0052823	0.0064458	0.0039921	0.004631	0.007665	target	FALSE	O60271
Feature_19878	659.344	63.38	HIEIFTDLSSR	P13010	B_D140314_SGSDSsample6_R01_MSG_T0_msms_27780;B_D140314_SGSDSsample7_R01_MSG_T0_msms_27661;B_D140314_SGSDSsample3_R03_MSG_T0_msms_27330;B_D140314_SGSDSsample1_R01_MSG_T0_msms_27485;B_D140314_SGSDSsample5_R01_MSG_T0_msms_27561;B_D140314_SGSDSsample6_R02_MSG_T0_msms_27599;B_D140314_SGSDSsample1_R02_MSG_T0_msms_27344;B_D140314_SGSDSsample1_R03_MSG_T0_msms_27361;B_D140314_SGSDSsample4_R03_MSG_T0_msms_27516	659.343	659.345	62.38	64.38	1858239,1858243,1858242,1858241,1858236,1858246,1858233,1858238,1858240,1858234,1858235,1858245,1858237,1858247,1858244	15	1316.67	2	27.4096	15		1.0851	64.063;63.533;62.452;64.32;63.332;61.789;NA;NA;63.428;NA;NA;62.77;63.67;NA;NA;64.045;62.78;NA;63.954;NA;NA;62.923;62.938;63.105	659.340843786605;659.342191557787;659.343837922214;659.341401795912;659.341364549691;659.342377418388;NA;NA;659.34089494268;NA;NA;659.340601589237;659.340901708864;NA;NA;659.341565502808;659.343365686325;NA;659.340999775318;NA;NA;659.343364520957;659.340753025228;659.341061022181	21.464;19.787;36.334;NaN;NaN;NaN;NA;NA;49.418;NA;NA;37.476;19.271;NA;NA;15.151;18.312;NA;29.473;NA;NA;NaN;NaN;NaN	1	0.683	0.153	-0.928	0.94	-0.048	-1.591	1.03936	0.0617872	0.048	0.344855	-0.260759	-0.61	0.29	0.0447863	-0.636025	0.665	-0.6	0.0132135	0.574	-0.328224	-0.124517	-0.457	-0.442	-0.275	0.003506	0.0044446	0.0063627	0.0027055	0.0058438	0.0070345	0.00463886	0.00531947	0.0068639	0.00368387	0.00546231	0.0073931	0.0038626	0.00541728	0.00746763	0.0031762	0.0052513	0.00741073	0.0038047	0.00571492	0.00639854	0.004037	0.0048584	0.0082149	target	FALSE	P13010
Feature_19879	785.069	92.093	HIDYFNNQIIVDLVEQQHK	O94832	B_D140314_SGSDSsample7_R02_MSG_T0_msms_41007;B_D140314_SGSDSsample1_R03_MSG_T0_msms_41033;B_D140314_SGSDSsample4_R01_MSG_T0_msms_40991;B_D140314_SGSDSsample8_R01_MSG_T0_msms_40909;B_D140314_SGSDSsample8_R02_MSG_T0_msms_40883;B_D140314_SGSDSsample4_R03_MSG_T0_msms_40961	785.068	785.07	91.093	93.093	2561529,2561531,2561521,2561518,2561524,2561519,2561528,2561522,2561523,2561520,2561527,2561530,2561532,2561526,2561525	15	2352.19	3	29.126	15		0.5291	92.81;92.093;91.627;92.92;NA;NA;92.95;NA;NA;92.398;91.716;91.846;NA;92.48;NA;92.762;91.51;NA;92.449;91.518;NA;91.498;91.42;NA	785.070514057703;785.068759361655;785.068973744881;785.067832888154;NA;NA;785.069288280248;NA;NA;785.068823166389;785.068687242472;785.068111891238;NA;785.066992161095;NA;785.067397403833;785.070435944852;NA;785.069122213691;785.07151169163;NA;785.0703140534;785.069296176551;NA	NaN;NaN;28.166;NaN;NA;NA;NaN;NA;NA;28.083;NaN;18.538;NA;NaN;NA;NaN;NaN;NA;NaN;15.09;NA;56.407;28.472;NA	1	0.717	0	-0.466	0.827	0.212177	-0.316593	0.857	0.105545	0.163793	0.305	-0.377	-0.247	0.498965	0.387	-0.486338	0.669	-0.583	-0.0564106	0.356	-0.575	-0.228225	-0.595	-0.673	-0.26429	0.0037101	0.005438	0.008045	0.0035312	0.00687654	0.00862027	0.0053005	0.00631428	0.00776038	0.0042912	0.0061298	0.0086737	0.00453622	0.0069275	0.00876023	0.0037739	0.0062916	0.00886524	0.0048084	0.0066316	0.00760163	0.0042321	0.0059183	0.00932936	target	FALSE	O94832
Feature_19880	629.28	28.3575	HIDMVEGDEGR	P52789	B_D140314_SGSDSsample3_R02_MSG_T0_msms_11075	629.279	629.281	27.3575	29.3575	1660070,1660079,1660075,1660065,1660078,1660076,1660069,1660068,1660071,1660080,1660074,1660072,1660073,1660066,1660067,1660077	16	1256.55	2	36.693	16		0.44494	28.79;NA;NA;29.083;28.475;NA;NA;28.114;28.402;28.358;NA;27.834;NA;28.357;NA;28.945;NA;28.298;28.793;28.15;28.304;28.013;28.002;28.391	629.279792058372;NA;NA;629.279589772897;629.279847927387;NA;NA;629.280454015148;629.280262147553;629.280514462953;NA;629.27894180863;NA;629.280074466006;NA;629.279411290107;NA;629.279622694571;629.279477680468;629.279645564478;629.278975015917;629.27976200102;629.280312421816;629.280950515345	NaN;NA;NA;NaN;NaN;NA;NA;36.693;NaN;NaN;NA;NaN;NA;NaN;NA;NaN;NA;NaN;NaN;NaN;NaN;NaN;NaN;NaN	1	0.4325	0.306959	-0.463265	0.7255	0.1175	-0.764745	0.789409	-0.2435	0.0445	0.0005	-0.271015	-0.5235	0.258314	-0.0005	-0.444777	0.5875	-0.176787	-0.0595	0.4355	-0.2075	-0.0535	-0.3445	-0.3555	0.0335	0.0030854	0.00446891	0.00567647	0.0026179	0.0058205	0.00647841	0.00407326	0.004778	0.0062698	0.0030481	0.00446518	0.0066595	0.00357297	0.0055029	0.00683531	0.0032239	0.00486435	0.0069628	0.003621	0.0050688	0.0062216	0.0038158	0.0044592	0.0073481	target	FALSE	P52789
Feature_19881	620.302	35.379	HIDLVEGDEGR	P19367	B_D140314_SGSDSsample8_R01_MSG_T0_msms_14505;B_D140314_SGSDSsample4_R02_MSG_T0_msms_14324;B_D140314_SGSDSsample3_R02_MSG_T0_msms_14359;B_D140314_SGSDSsample2_R03_MSG_T0_msms_14239;B_D140314_SGSDSsample8_R02_MSG_T0_msms_14531;B_D140314_SGSDSsample3_R03_MSG_T0_msms_14357;B_D140314_SGSDSsample2_R02_MSG_T0_msms_14574;B_D140314_SGSDSsample4_R03_MSG_T0_msms_14379	620.301	620.303	34.379	36.379	1600498,1600505,1600503,1600493,1600497,1600491,1600495,1600499,1600501,1600489,1600488,1600496,1600494,1600500,1600506,1600490,1600487,1600492,1600502,1600504,1600507	21	1238.59	2	25.8493	21		0.8045	36.012;35.716;NA;36.229;35.549;34.486;36.302;35.212;35.508;35.478;34.944;34.979;35.805;35.255;34.567;36.162;NA;35.287;35.995;35.049;35.379;34.921;35.046;NA	620.304201892244;620.306125915617;NA;620.304755889408;620.304998278773;620.304783997189;620.304911870761;620.304843365682;620.30541193498;620.305596961445;620.304856027046;620.304648864113;620.304986930485;620.305381795239;620.304563226663;620.303628973311;NA;620.304485685033;620.304082314291;620.304584840988;620.304952627742;620.304459560153;620.305600852315;NA	NaN;NaN;NA;NaN;18.312;18.78;NaN;18.312;18.312;NaN;27.115;45.137;NaN;NaN;NaN;NaN;NA;NaN;NaN;NaN;NaN;22.74;38.086;NA	1	0.633	0.337	-0.559459	0.85	0.17	-0.893	0.923	-0.167	0.129	0.099	-0.435	-0.4	0.426	-0.124	-0.812	0.783	-0.23934	-0.092	0.616	-0.33	0	-0.458	-0.333	0.0332885	0.0031249	0.0043685	0.00565336	0.0025173	0.0056978	0.0064154	0.0041518	0.004796	0.0062933	0.0031119	0.0045966	0.0067139	0.0035714	0.0053417	0.0068229	0.0031565	0.00482041	0.0069005	0.0035676	0.0051003	0.0061181	0.0038994	0.0044504	0.00740306	target	FALSE	P19367
Feature_19882	833.389	72.79	HIDIHPENTHILDGNAVDLQAECDAFEEK	P46926	B_D140314_SGSDSsample2_R01_MSG_T0_msms_31858;B_D140314_SGSDSsample2_R02_MSG_T0_msms_31935;B_D140314_SGSDSsample1_R02_MSG_T0_msms_31677;B_D140314_SGSDSsample3_R01_MSG_T0_msms_31808;B_D140314_SGSDSsample4_R01_MSG_T0_msms_31905	833.388	833.39	71.79	73.79	2777123,2777128,2777124,2777129,2777127,2777122,2777125,2777126	8	3329.53	4	17.5954	8		0.44494	73.207;72.658;72.127;73.396;72.713;NA;73.384;NA;NA;72.867;72.355;NA;NA;NA;NA;NA;NA;NA;NA;NA;NA;NA;NA;NA	833.3883246159;833.389117071243;833.388013678653;833.389429944291;833.390731818072;NA;833.38873775145;NA;NA;833.389504724138;833.390070675452;NA;NA;NA;NA;NA;NA;NA;NA;NA;NA;NA;NA;NA	NaN;21.453;NaN;26.9;11.517;NA;10.238;NA;NA;17.869;NaN;NA;NA;NA;NA;NA;NA;NA;NA;NA;NA;NA;NA;NA	1	0.417	-0.132	-0.663	0.606	-0.077	-0.450118	0.594	0.0665431	0.272204	0.077	-0.435	-0.193301	0.419468	0.0986483	-0.582537	0.784494	-0.286607	0.00798671	0.634372	-0.306674	-0.147198	-0.259466	-0.223371	-0.0967229	0.0036779	0.005822	0.0081719	0.0034693	0.0071154	0.00917209	0.005464	0.00645449	0.00817604	0.0044323	0.006414	0.00900356	0.00456503	0.00712428	0.00899974	0.00373725	0.00671024	0.0092766	0.00487927	0.00678864	0.00792154	0.00447568	0.0059246	0.00978984	target	FALSE	P46926
Feature_19883	614.043	48.594	HIDCAHVYQNENEVGVAIQEK	P15121	B_D140314_SGSDSsample2_R01_MSG_T0_msms_20624;B_D140314_SGSDSsample1_R01_MSG_T0_msms_20596;B_D140314_SGSDSsample3_R01_MSG_T0_msms_20630;B_D140314_SGSDSsample6_R01_MSG_T0_msms_20888;B_D140314_SGSDSsample4_R01_MSG_T0_msms_20621;B_D140314_SGSDSsample2_R03_MSG_T0_msms_20600;B_D140314_SGSDSsample8_R03_MSG_T0_msms_20702;B_D140314_SGSDSsample1_R03_MSG_T0_msms_20638;B_D140314_SGSDSsample7_R01_MSG_T0_msms_20800;B_D140314_SGSDSsample2_R02_MSG_T0_msms_20752;B_D140314_SGSDSsample5_R02_MSG_T0_msms_20809;B_D140314_SGSDSsample7_R03_MSG_T0_msms_20827;B_D140314_SGSDSsample8_R01_MSG_T0_msms_20788;B_D140314_SGSDSsample4_R02_MSG_T0_msms_20585;B_D140314_SGSDSsample8_R02_MSG_T0_msms_20731;B_D140314_SGSDSsample7_R02_MSG_T0_msms_20821;B_D140314_SGSDSsample6_R03_MSG_T0_msms_20749;B_D140314_SGSDSsample5_R03_MSG_T0_msms_20692	614.042	614.044	47.594	49.594	1556427,1556425,1556430,1556435,1556431,1556447,1556443,1556429,1556442,1556446,1556426,1556437,1556428,1556445,1556448,1556433,1556444,1556439,1556440,1556432,1556441,1556438,1556436,1556434	24	2452.14	4	16.9903	24		0.83346	49.191;48.857;47.977;49.383;48.818;48.038;49.449;48.587;48.781;48.777;48.276;48.374;49.107;48.593;48.022;49.24;48.283;48.641;49.183;48.327;48.526;48.379;48.347;48.595	614.043377432768;614.044270754662;614.044493831179;614.0440596137;614.043906514285;614.044090165192;614.042989795301;614.04345935273;614.043269569323;614.043615958733;614.043160992539;614.043515268586;614.043379204289;614.044467603258;614.043884623191;614.043527823762;614.043885226507;614.043928698753;614.043893654931;614.043300640405;614.044339042286;614.043892764196;614.043222782478;614.043404881613	16.716;NaN;20.075;16.716;22.375;21.865;13.872;NaN;NaN;16.096;14.548;NaN;NaN;20.743;15.896;20.814;NaN;11.788;13.455;10.502;13.731;11.622;28.505;16.506	2	0.597	0.263	-0.617	0.789	0.224	-0.556	0.855	-0.007	0.187	0.183	-0.318	-0.22	0.513	-0.001	-0.572	0.646	-0.311	0.047	0.589	-0.267	-0.068	-0.215	-0.247	0.001	0.0032434	0.0042605	0.0057478	0.0023872	0.0055448	0.0064243	0.0043046	0.0048906	0.006415	0.0032687	0.0049176	0.0069013	0.0036018	0.0051386	0.0069134	0.0030704	0.0048287	0.0068903	0.0035228	0.0052235	0.006021	0.00408	0.0044943	0.0075308	target	FALSE	P15121
Feature_19884	818.389	48.338	HIDCAHVYQNENEVGVAIQEK	P15121	B_D140314_SGSDSsample8_R01_MSG_T0_msms_20790;B_D140314_SGSDSsample4_R01_MSG_T0_msms_20658;B_D140314_SGSDSsample7_R02_MSG_T0_msms_20823;B_D140314_SGSDSsample6_R02_MSG_T0_msms_20812;B_D140314_SGSDSsample4_R02_MSG_T0_msms_20592;B_D140314_SGSDSsample2_R03_MSG_T0_msms_20625;B_D140314_SGSDSsample2_R01_MSG_T0_msms_20662;B_D140314_SGSDSsample8_R02_MSG_T0_msms_20765;B_D140314_SGSDSsample4_R03_MSG_T0_msms_20680;B_D140314_SGSDSsample2_R02_MSG_T0_msms_20789;B_D140314_SGSDSsample6_R03_MSG_T0_msms_20796;B_D140314_SGSDSsample5_R03_MSG_T0_msms_20699	818.388	818.39	47.338	49.338	2711796,2711789,2711795,2711793,2711790,2711788,2711786,2711797,2711791,2711787,2711794,2711792	12	2452.14	3	31.6133	12		0.69427	NA;NA;NA;49.356;48.826;48.025;NA;NA;NA;48.804;48.251;48.38;NA;NA;48.009;NA;48.306;48.631;NA;48.338;NA;48.37;48.332;NA	NA;NA;NA;818.389000203213;818.389059468639;818.38812504172;NA;NA;NA;818.388616231572;818.388485773268;818.388617064698;NA;NA;818.388965030364;NA;818.38798305216;818.388721870981;NA;818.38955883706;NA;818.388695261858;818.388238899936;NA	NA;NA;NA;57.482;20.743;22.118;NA;NA;NA;16.506;36.481;40.349;NA;NA;29.766;NA;30.428;58.49;NA;21.865;NA;28.202;16.93;NA	2	0.668843	0.32159	-0.639144	1.018	0.488	-0.313	0.973811	0.00506422	0.217472	0.466	-0.087	0.042	0.435276	-0.0451631	-0.329	0.72356	-0.032	0.293	0.684411	0	-0.0129031	0.032	-0.006	0.00848535	0.00349557	0.0060782	0.00766489	0.0031675	0.006892	0.0088042	0.00516159	0.00607907	0.00791218	0.0040343	0.0059905	0.0086751	0.00432259	0.00714586	0.0085864	0.00369172	0.0065536	0.0089968	0.00459128	0.0064023	0.00782668	0.0048291	0.0055873	0.00940182	target	FALSE	P15121
Feature_19885	928.117	69.965	HIDCAAIYGNEPEIGEALKEDVGPGK	P14550	B_D140314_SGSDSsample5_R02_MSG_T0_msms_31028;B_D140314_SGSDSsample6_R02_MSG_T0_msms_30951;B_D140314_SGSDSsample5_R03_MSG_T0_msms_30845;B_D140314_SGSDSsample4_R02_MSG_T0_msms_30776;B_D140314_SGSDSsample8_R01_MSG_T0_msms_30843;B_D140314_SGSDSsample2_R03_MSG_T0_msms_30829;B_D140314_SGSDSsample5_R01_MSG_T0_msms_30904	928.116	928.118	68.965	70.965	3135328,3135330,3135329,3135326,3135331,3135325,3135327	7	2781.33	3	24.6913	7		1	NA;NA;NA;NA;NA;69.873;NA;NA;NA;NA;70.048;NA;70.625;70.361;69.721;NA;69.965;NA;NA;NA;NA;69.944;NA;NA	NA;NA;NA;NA;NA;NaN;NA;NA;NA;NA;928.116796339508;NA;NaN;928.1195508329;928.116768285158;NA;928.119488973233;NA;NA;NA;NA;928.116904033125;NA;NA	NA;NA;NA;NA;NA;24.927;NA;NA;NA;NA;19.492;NA;19.986;23.913;31.176;NA;44.258;NA;NA;NA;NA;9.0874;NA;NA	1	0.714283	0.254701	-0.493328	0.933253	0.180997	-0.092	0.998505	0.0652926	0.275371	0.363603	0.083	-0.209455	0.66	0.396	-0.244	0.7663	0	0.0147725	0.637741	-0.317644	-0.140636	-0.021	-0.229457	-0.0799328	0.00415984	0.00670938	0.00880766	0.00366408	0.00796444	0.00977265	0.00601566	0.00707088	0.00911114	0.00475066	0.0069518	0.00979686	0.00496005	0.007778	0.0098572	0.00401692	0.007388	0.0102084	0.00528963	0.00722782	0.00881501	0.0052104	0.00637397	0.0108094	target	FALSE	P14550
Feature_19886	460.241	50.999	HIDALEDKIDEEVRR	P49959	B_D140314_SGSDSsample6_R01_MSG_T0_msms_22063;B_D140314_SGSDSsample6_R03_MSG_T0_msms_21902	460.24	460.242	49.999	51.999	440115,440124,440132,440121,440136,440120,440128,440118,440137,440123,440126,440119,440129,440138,440117,440127,440122,440125,440131,440135,440116,440133,440130,440134	24	1836.93	4	19.0365	24		0.47329	51.556;51.192;50.368;51.805;51.299;50.432;51.877;51.017;51.148;51.183;50.682;50.76;51.345;50.945;50.39;51.67;50.663;51.023;51.597;50.739;50.954;50.808;50.78;50.981	460.23964857604;460.241188756368;460.240588296166;460.241220449404;460.24023712303;460.240250196546;460.239514393361;460.240063993074;460.240017979716;460.240016402059;460.239768511103;460.239446720939;460.239717937423;460.240548969997;460.23977300717;460.240427798393;460.240381082926;460.240836741244;460.239582728724;460.239930125478;460.240398567871;460.23946696774;460.239876418835;460.240327805635	NaN;NaN;NaN;NaN;NaN;NaN;NaN;NaN;NaN;NaN;NaN;NaN;NaN;NaN;NaN;18.829;NaN;19.244;NaN;NaN;NaN;NaN;NaN;NaN	1	0.557	0.193	-0.631	0.806	0.3	-0.567	0.878	0.018	0.149	0.184	-0.317	-0.239	0.346	-0.054	-0.609	0.671	-0.336	0.024	0.598	-0.26	-0.045	-0.191	-0.219	-0.018	0.0024511	0.0031845	0.0043186	0.0017739	0.0042012	0.0048094	0.003351	0.0038374	0.0049211	0.0025133	0.0037892	0.0052375	0.0028563	0.0037958	0.0052496	0.0024357	0.0035829	0.0052006	0.0026735	0.0040975	0.0045318	0.0030991	0.00346	0.0057454	target	FALSE	P49959
Feature_19887	756.906	97.254	HIAQLAGNSDLILPVPAFNVINGGSHAGNK	P09104	B_D140314_SGSDSsample1_R01_MSG_T0_msms_43576;B_D140314_SGSDSsample6_R01_MSG_T0_msms_43767;B_D140314_SGSDSsample4_R01_MSG_T0_msms_43587;B_D140314_SGSDSsample7_R03_MSG_T0_msms_43489;B_D140314_SGSDSsample5_R02_MSG_T0_msms_43515;B_D140314_SGSDSsample6_R03_MSG_T0_msms_43428;B_D140314_SGSDSsample3_R03_MSG_T0_msms_43234;B_D140314_SGSDSsample2_R03_MSG_T0_msms_43439;B_D140314_SGSDSsample2_R02_MSG_T0_msms_43486;B_D140314_SGSDSsample1_R02_MSG_T0_msms_43268;B_D140314_SGSDSsample1_R03_MSG_T0_msms_43512;B_D140314_SGSDSsample3_R01_MSG_T0_msms_43430;B_D140314_SGSDSsample8_R02_MSG_T0_msms_43497;B_D140314_SGSDSsample6_R02_MSG_T0_msms_43560	756.905	756.907	96.254	98.254	2418003,2418012,2418017,2418010,2418015,2418026,2418011,2418019,2418021,2418014,2418009,2418007,2418020,2418006,2418004,2418022,2418018,2418005,2418025,2418008,2418023,2418024,2418016,2418013	24	3023.59	4	12.6342	24		0.72647	98.425;97.627;97.06;98.435;97.586;97.034;98.41;97.472;97.434;97.976;97.211;97.346;98.003;97.254;96.783;98.309;97.139;97.345;98.03;97.018;97.165;97.131;97.131;97.033	756.905703328172;756.906791563782;756.906383155759;756.905744128159;756.906169546673;756.90564082689;756.905419195583;756.90550146151;756.905942454849;756.905775199959;756.90602499187;756.905450200013;756.905273859125;756.905936026405;756.905906705979;756.906486657241;756.905710152437;756.906659312592;756.906109847212;756.905494908027;756.906309779595;756.906006440862;756.905411625117;756.906176169934	10.587;15.162;7.3751;NaN;11.127;7.2811;11.517;NaN;15.938;7.2811;NaN;NaN;NaN;20.261;NaN;15.162;25.275;10.148;NaN;NaN;12.484;NaN;7.2811;NaN	2	1.171	0.373	-0.194	1.181	0.332	-0.22	1.156	0.218	0.18	0.722	-0.043	0.092	0.749	0	-0.471	1.055	-0.115	0.091	0.776	-0.236	-0.089	-0.123	-0.123	-0.221	0.0037037	0.0052304	0.0078306	0.0034765	0.0067246	0.0083053	0.0052194	0.0061903	0.0075724	0.0041922	0.0059728	0.0084691	0.004492	0.0067131	0.0085634	0.0037355	0.0060451	0.0086095	0.0047178	0.0064987	0.0073959	0.0042888	0.00583	0.009065	target	FALSE	P09104
Feature_19888	1008.87	97.2945	HIAQLAGNSDLILPVPAFNVINGGSHAGNK	P09104	B_D140314_SGSDSsample8_R03_MSG_T0_msms_43341;B_D140314_SGSDSsample1_R03_MSG_T0_msms_43523;B_D140314_SGSDSsample6_R03_MSG_T0_msms_43528	1008.87	1008.87	96.2945	98.2945	3353232,3353250,3353242,3353233,3353230,3353251,3353245,3353238,3353239,3353246,3353236,3353244,3353231,3353240,3353241,3353237,3353243,3353252,3353249,3353235,3353248,3353234,3353247	23	3023.59	3	17.5763	23		0.47493	98.474;97.568;97.006;98.48;97.571;97.009;98.389;97.459;97.454;98.008;97.204;97.355;98.025;97.249;96.786;98.307;97.109;97.34;98;97.034;97.147;NA;97.083;97.006	1008.87588472157;1008.87783245624;1008.87228670081;1008.87554508069;1008.87333259729;1008.87272878563;1008.87575792558;1008.87442785101;1008.87397642962;1008.87517200229;1008.87400050202;1008.87326778917;1008.87332546845;1008.87448351052;1008.87376756826;1008.87647350533;1008.87140744927;1008.87377508764;1008.8733727927;1008.87392997268;1008.87308371927;NA;1008.87208044583;1008.87231070209	NaN;NaN;15.519;NaN;NaN;NaN;NaN;NaN;NaN;NaN;NaN;NaN;NaN;NaN;NaN;NaN;NaN;11.255;NaN;NaN;NaN;NA;NaN;25.955	2	1.1795	0.2735	-0.2885	1.1855	0.2765	-0.2855	1.0945	0.1645	0.1595	0.7135	-0.0905	0.0605	0.7305	-0.0455	-0.5085	1.0125	-0.1855	0.0455	0.7055	-0.2605	-0.1475	-0.328313	-0.2115	-0.2885	0.0046714	0.0074179	0.0099585	0.0042467	0.0091383	0.010371	0.0067195	0.0079335	0.0099174	0.0049718	0.0074412	0.010793	0.0056039	0.0089458	0.010967	0.0045875	0.0077386	0.011205	0.0062109	0.0078102	0.0097571	0.00579101	0.00721	0.011678	target	FALSE	P09104
Feature_19889	560.637	56.629	HIANYISGIQTIGHR	Q15393	B_D140314_SGSDSsample4_R02_MSG_T0_msms_24338;B_D140314_SGSDSsample1_R02_MSG_T0_msms_24345;B_D140314_SGSDSsample5_R03_MSG_T0_msms_24328;B_D140314_SGSDSsample1_R01_MSG_T0_msms_24434	560.636	560.638	55.629	57.629	1177624,1177620,1177617,1177625,1177613,1177606,1177615,1177619,1177626,1177610,1177621,1177623,1177605,1177612,1177611,1177616,1177609,1177622,1177607,1177608,1177618,1177614,1177627,1177604	24	1678.89	3	12.4927	24		0.45712	57.445;57.064;56.026;57.637;56.843;56.099;57.775;56.711;56.99;56.972;56.319;56.391;57.051;56.629;55.844;57.451;56.285;56.609;57.432;56.28;56.543;56.36;56.328;56.65	560.63718037505;560.638003357683;560.637792239382;560.638090479918;560.638087101713;560.637868370701;560.637479864678;560.637847149099;560.637029376185;560.637540434419;560.637303344349;560.637116375862;560.637412835718;560.637814124542;560.637356616549;560.637178952278;560.637502916642;560.637667546401;560.637878264708;560.637561734134;560.637595048244;560.637381391746;560.638041684255;560.637347014475	12.492;10.854;NaN;NaN;NaN;NaN;NaN;NaN;NaN;NaN;14.602;NaN;NaN;NaN;12.023;NaN;NaN;NaN;NaN;NaN;NaN;NaN;NaN;NaN	2	0.816	0.435	-0.603	1.008	0.214	-0.53	1.146	0.082	0.361	0.343	-0.31	-0.238	0.422	0	-0.785	0.822	-0.344	-0.02	0.803	-0.349	-0.086	-0.269	-0.301	0.021	0.003044	0.0038097	0.0053221	0.0022276	0.0050958	0.0058892	0.004129	0.0046209	0.006044	0.0031341	0.004754	0.0064072	0.0034172	0.0045695	0.006449	0.0028404	0.0044237	0.0063518	0.0032293	0.0049563	0.0055054	0.0037007	0.0042219	0.0070816	target	FALSE	Q15393
Feature_19890	840.452	56.331	HIANYISGIQTIGHR	Q15393	B_D140314_SGSDSsample2_R02_MSG_T0_msms_24545;B_D140314_SGSDSsample6_R02_MSG_T0_msms_24572	840.451	840.453	55.331	57.331	2807304,2807311,2807313,2807305,2807309,2807310,2807306,2807312,2807307,2807308	10	1678.89	2	24.1165	10		0.44494	NA;NA;56.049;NA;56.856;56.087;NA;NA;NA;NA;NA;56.418;57.051;NA;55.842;NA;56.298;56.6;NA;56.289;NA;56.364;NA;NA	NA;NA;840.451109320788;NA;840.451872975085;840.4513597328;NA;NA;NA;NA;NA;840.452266526366;840.452587781741;NA;840.451666292327;NA;840.451519103735;840.451612038594;NA;840.448631928402;NA;840.450019748661;NA;NA	NA;NA;NaN;NA;24.382;NaN;NA;NA;NA;NA;NA;NaN;NaN;NA;NaN;NA;23.851;NaN;NA;NaN;NA;NaN;NA;NA	2	0.699607	0.336069	-0.282	0.944037	0.525	-0.244	1.01957	0.0453882	0.26057	0.304276	-0.289161	0.087	0.72	-0.0158763	-0.489	0.758945	-0.033	0.269	0.716562	-0.042	-0.087636	0.033	-0.253838	-0.0134868	0.00369614	0.00623274	0.0079653	0.00331043	0.0070415	0.0091218	0.00542332	0.00631366	0.00824857	0.00427214	0.00640102	0.0089359	0.0044678	0.00729604	0.0088587	0.00370133	0.0067943	0.0092602	0.00473191	0.0066435	0.00796874	0.004834	0.00574211	0.00967486	target	FALSE	Q15393
Feature_19891	437.233	18.9965	HIAFSGNK	Q9BYD1	B_D140314_SGSDSsample1_R01_MSG_T0_msms_6739	437.232	437.234	17.9965	19.9965	266747,266754,266745,266748,266751,266746,266750,266753,266752,266749	10	872.45	2	24.819	10		0.44494	19.28;19.092;18.48;19.375;19.044;18.293;NA;18.949;19.053;18.935;NA;18.514;NA;NA;NA;NA;NA;NA;NA;NA;NA;NA;NA;NA	437.232182007984;437.231982771114;437.232748801659;437.23249098699;437.231102947212;437.231132283406;NA;437.231319720636;437.231929200639;437.231642705343;NA;437.231784315495;NA;NA;NA;NA;NA;NA;NA;NA;NA;NA;NA;NA	24.819;NaN;NaN;NaN;NaN;NaN;NA;NaN;NaN;NaN;NA;NaN;NA;NA;NA;NA;NA;NA;NA;NA;NA;NA;NA;NA	1	0.2835	0.0955	-0.5165	0.3785	0.0475	-0.7035	0.407795	-0.0475	0.0565	-0.0615	-0.197349	-0.4825	0.181252	-0.0274308	-0.177041	0.397699	-0.0149194	0.19785	0.323507	0.0564899	-0.0888495	-0.175728	-0.150608	0.031997	0.0021043	0.0031356	0.0038472	0.0018468	0.0041855	0.0044351	0.00286061	0.0034208	0.0043802	0.0020753	0.00297755	0.0045814	0.00261948	0.00382018	0.00481723	0.00242742	0.00331183	0.00488618	0.00254957	0.00362174	0.00435751	0.00264607	0.00315351	0.00511902	target	FALSE	Q9BYD1
Feature_19892	634.833	28.941	HIAEVSQEVTR	P61764	B_D140314_SGSDSsample1_R02_MSG_T0_msms_11356;B_D140314_SGSDSsample4_R01_MSG_T0_msms_11382	634.832	634.834	27.941	29.941	1699223,1699183	2	1267.65	2	29.087	1		1	NA;29.1;NA;NA;NA;NA;NA;NA;NA;28.941;NA;NA;NA;NA;NA;NA;NA;NA;NA;NA;NA;NA;NA;NA	NA;634.833405916553;NA;NA;NA;NA;NA;NA;NA;NaN;NA;NA;NA;NA;NA;NA;NA;NA;NA;NA;NA;NA;NA;NA	NA;0;NA;NA;NA;NA;NA;NA;NA;29.087;NA;NA;NA;NA;NA;NA;NA;NA;NA;NA;NA;NA;NA;NA	1	0.490312	0.159	-0.471704	0.762598	0.219927	-0.764995	0.808457	-0.0857655	0.0941301	0	-0.274388	-0.326159	0.264162	-0.00437338	-0.459163	0.702702	-0.183516	0.0710058	0.488619	-0.119287	0.0539669	-0.373331	-0.329166	0.0426119	0.00314398	0.0045408	0.00575977	0.0026298	0.00587051	0.00652629	0.00410879	0.00481285	0.00632565	0.0030859	0.00450021	0.00675735	0.00360684	0.00553411	0.00686773	0.00325126	0.00489593	0.00703417	0.00365621	0.00507745	0.00628544	0.00383967	0.00451134	0.00743735	target	FALSE	P61764
Feature_19893	470.728	10.252	HIAEEADR	P67936	B_D140314_SGSDSsample5_R03_MSG_T0_msms_3303;B_D140314_SGSDSsample8_R01_MSG_T0_msms_3277;B_D140314_SGSDSsample3_R02_MSG_T0_msms_2918;B_D140314_SGSDSsample4_R01_MSG_T0_msms_2863;B_D140314_SGSDSsample3_R01_MSG_T0_msms_2736	470.727	470.729	9.252	11.252	514498,514477,514497,514501,514472,514499,514494,514500,514496,514495,514502,514491,514493,514476,514492,514490	16	939.441	2	29.304	13		1.2763	10.065;10.046;10.249;NA;NA;10.121;10.215;10.252;NA;10.2;NA;10.03;NA;10.427;10.5;NA;10.596;10.666;10.569;NA;NA;10.5;10.469;10.395	470.727448916693;470.727866501693;470.72802659752;NA;NA;470.727815372968;470.727523911223;470.727389994564;NA;470.727551064196;NA;470.728085528586;NA;470.727781344433;470.727652311511;NA;470.727822981532;470.727778035391;470.727952505983;NA;NA;470.72753385165;470.727780316669;470.727740759702	NaN;NaN;NaN;NA;NA;NaN;28.423;30.185;NA;0;NA;NaN;NA;NaN;0;NA;NaN;NaN;NaN;NA;NA;0;NaN;NaN	1	-0.187	-0.206	-0.003	-0.265533	-0.00668421	-0.131	-0.037	0	-0.0429987	-0.052	-0.0889373	-0.222	0.130941	0.175	0.248	-0.0482886	0.344	0.414	0.317	0.191651	-0.274314	0.248	0.217	0.143	0.0022659	0.0033896	0.0040716	0.0020028	0.00448102	0.0047755	0.0030289	0.003639	0.00468312	0.0022263	0.00310279	0.0048139	0.00282649	0.0041435	0.00516257	0.00260208	0.0035474	0.0052481	0.0027623	0.00389038	0.00469727	0.00279383	0.0033559	0.0053824	target	FALSE	P67936|P06753
Feature_19894	753.648	94.739	HIADLAGNSEVILPVPAFNVINGGSHAGNK	P06733	B_D140314_SGSDSsample6_R01_MSG_T0_msms_42496;B_D140314_SGSDSsample1_R01_MSG_T0_msms_42817;B_D140314_SGSDSsample4_R01_MSG_T0_msms_43057;B_D140314_SGSDSsample5_R01_MSG_T0_msms_42349;B_D140314_SGSDSsample7_R03_MSG_T0_msms_42228;B_D140314_SGSDSsample6_R03_MSG_T0_msms_42215;B_D140314_SGSDSsample7_R01_MSG_T0_msms_42312;B_D140314_SGSDSsample1_R02_MSG_T0_msms_42045;B_D140314_SGSDSsample2_R03_MSG_T0_msms_42200;B_D140314_SGSDSsample8_R03_MSG_T0_msms_41928;B_D140314_SGSDSsample3_R03_MSG_T0_msms_42021;B_D140314_SGSDSsample7_R02_MSG_T0_msms_42234;B_D140314_SGSDSsample6_R02_MSG_T0_msms_42294;B_D140314_SGSDSsample5_R03_MSG_T0_msms_42694	753.647	753.649	93.739	95.739	2401028,2401020,2401024,2401026,2401034,2401040,2401055,2401041,2401030,2401032,2401021,2401022,2401054,2401044,2401038,2401035,2401050,2401023,2401048,2401047,2401033,2401029,2401045,2401027	24	3010.56	4	13.2945	24		1.2763	95.875;95.076;94.506;95.953;95.109;94.463;95.832;94.941;95.003;95.408;94.695;94.823;95.382;94.79;94.231;95.667;94.555;94.783;95.443;94.454;94.59;94.19;94.253;94.218	753.646087555808;753.647709381797;753.647240237665;753.646649746985;753.647730273848;753.647211095637;753.646668959991;753.647394958981;753.6475612332;753.64642616078;753.646899121453;753.647192609301;753.646305786058;753.647641720428;753.647554459385;753.647026020827;753.647200194779;753.647915380812;753.64649612197;753.647293494672;753.647341312358;753.647701413344;753.647050107326;753.64745494161	12.65;9.4314;NaN;NaN;NaN;7.1884;NaN;NaN;12.991;9.5444;NaN;NaN;7.7579;NaN;9.7967;21.255;16.805;9.2948;15.641;25.18;15.938;NaN;NaN;12.65	2	1.136	0.337	-0.233	1.214	0.37	-0.276	1.093	0.202	0.264	0.669	-0.044	0.084	0.643	0.051	-0.508	0.928	-0.184	0.044	0.704	-0.285	-0.149	-0.549	-0.486	-0.521	0.0036957	0.00516763	0.00772245	0.0034368	0.0066633	0.0082499	0.005194	0.006128	0.0075503	0.0041742	0.0059652	0.00840805	0.0044606	0.00659885	0.0085196	0.0037059	0.0060228	0.00854965	0.0046705	0.0064647	0.0073344	0.0042144	0.0057762	0.0090452	target	FALSE	P06733
Feature_19895	1004.53	94.793	HIADLAGNSEVILPVPAFNVINGGSHAGNK	P06733	B_D140314_SGSDSsample4_R02_MSG_T0_msms_42188;B_D140314_SGSDSsample8_R02_MSG_T0_msms_42590;B_D140314_SGSDSsample5_R02_MSG_T0_msms_42309;B_D140314_SGSDSsample3_R02_MSG_T0_msms_42185;B_D140314_SGSDSsample6_R01_MSG_T0_msms_42753;B_D140314_SGSDSsample4_R03_MSG_T0_msms_42465;B_D140314_SGSDSsample6_R03_MSG_T0_msms_42216;B_D140314_SGSDSsample5_R03_MSG_T0_msms_42175;B_D140314_SGSDSsample1_R03_MSG_T0_msms_42748;B_D140314_SGSDSsample2_R03_MSG_T0_msms_42704;B_D140314_SGSDSsample8_R01_MSG_T0_msms_42110;B_D140314_SGSDSsample7_R02_MSG_T0_msms_42244;B_D140314_SGSDSsample1_R02_MSG_T0_msms_42059;B_D140314_SGSDSsample8_R03_MSG_T0_msms_41941;B_D140314_SGSDSsample6_R02_MSG_T0_msms_42307;B_D140314_SGSDSsample2_R01_MSG_T0_msms_42253	1004.53	1004.53	93.793	95.793	3344178,3344179,3344156,3344166,3344158,3344155,3344160,3344157,3344163,3344159,3344170,3344152,3344154,3344165,3344164,3344151,3344168,3344172,3344171,3344173,3344174,3344162,3344169,3344153	24	3010.56	3	14.7511	24		1.2763	95.968;95.152;94.465;95.932;95.088;94.6;95.816;95.005;94.953;95.4;94.656;94.805;95.446;94.778;94.226;95.666;94.589;94.781;95.449;94.384;94.54;94.196;94.198;94.177	1004.52697693302;1004.52738454753;1004.52677001853;1004.52709769745;1004.52696722891;1004.5269006148;1004.52694075026;1004.52709439267;1004.52699261275;1004.52683673628;1004.52686180202;1004.52702674926;1004.52692416498;1004.52710686549;1004.52729011525;1004.52706945451;1004.52706275644;1004.52744398699;1004.52669951378;1004.52726286076;1004.52658925677;1004.52700454289;1004.52704275186;1004.52724220266	NaN;25.955;11.127;7.4704;NaN;16.276;NaN;11.127;NaN;NaN;9.7794;7.3751;NaN;11.255;12.32;11.255;11.127;15.449;NaN;31.127;NaN;12.65;21.453;20.271	2	1.175	0.359	-0.328	1.139	0.295	-0.193	1.023	0.212	0.16	0.607	-0.137	0.012	0.653	-0.015	-0.567	0.873	-0.204	-0.012	0.656	-0.409	-0.253	-0.597	-0.595	-0.616	0.0046413	0.0073659	0.0098808	0.0042029	0.0090689	0.010337	0.0066758	0.0078772	0.0098757	0.004958	0.0074184	0.010734	0.0055591	0.0088729	0.010896	0.00455175	0.0077228	0.011151	0.0061538	0.0077717	0.0096941	0.0056675	0.0071531	0.0116385	target	FALSE	P06733
Feature_19896	518.575	17.6125	HHYEQQQEDLAR	Q14839	B_D140314_SGSDSsample1_R03_MSG_T0_msms_6326	518.574	518.576	16.6125	18.6125	867679,867666,867667,867657,867661,867676,867662,867668,867664,867673,867663,867659,867670,867671,867658,867665,867678,867660,867669,867672,867674,867677,867680,867675	24	1552.7	3	22.198	24		0.44494	17.789;17.712;17.26;17.879;17.694;17.064;18.047;17.503;17.621;17.603;17.497;17.286;17.823;17.521;17.374;17.989;17.657;17.783;17.902;17.64;17.469;17.337;17.292;17.604	518.574645167788;518.5749806289;518.575014720709;518.574603775997;518.57416370654;518.574768213175;518.574365395014;518.574619207463;518.574335403476;518.574921934535;518.574984686918;518.574981400212;518.574550704791;518.574957377217;518.574709618966;518.574436412274;518.574868162983;518.574775400075;518.574914668484;518.574710803223;518.574756996248;518.57461594929;518.574797198763;518.574540269102	NaN;NaN;22.198;NaN;NaN;NaN;NaN;NaN;NaN;NaN;NaN;NaN;NaN;NaN;NaN;NaN;NaN;NaN;NaN;NaN;NaN;NaN;NaN;NaN	2	0.1765	0.0995	-0.3525	0.2665	0.0815	-0.5485	0.4345	-0.1095	0.0085	-0.0095	-0.1155	-0.3265	0.2105	-0.0915	-0.2385	0.3765	0.0445	0.1705	0.2895	0.0275	-0.1435	-0.2755	-0.3205	-0.0085	0.0024962	0.0037258	0.0045526	0.0022117	0.004971	0.005261	0.0033833	0.0040261	0.0051812	0.0024463	0.0035201	0.0054152	0.0030947	0.0045647	0.0056777	0.0028558	0.0039237	0.0057817	0.0030352	0.0042592	0.0051934	0.0031069	0.0037317	0.0060262	target	FALSE	Q14839|Q8TDI0|Q12873
Feature_19897	777.358	17.627	HHYEQQQEDLAR	Q14839	B_D140314_SGSDSsample4_R03_MSG_T0_msms_6239;B_D140314_SGSDSsample4_R01_MSG_T0_msms_6186;B_D140314_SGSDSsample5_R02_MSG_T0_msms_6412;B_D140314_SGSDSsample7_R03_MSG_T0_msms_6445;B_D140314_SGSDSsample2_R01_MSG_T0_msms_6098;B_D140314_SGSDSsample1_R01_MSG_T0_msms_6091;B_D140314_SGSDSsample7_R01_MSG_T0_msms_6292	777.357	777.359	16.627	18.627	2526186,2526181,2526183,2526176,2526171,2526170,2526180,2526172,2526177,2526178,2526185,2526174,2526175,2526187,2526184,2526169,2526182,2526188,2526179,2526168,2526173	21	1552.7	2	21.5931	21		0.44494	17.769;17.706;17.256;17.869;17.684;17.058;18.032;NA;17.627;17.615;17.501;17.281;17.811;17.485;17.399;17.981;NA;17.785;17.91;17.643;17.464;17.312;NA;17.606	777.35841223155;777.357483502364;777.359885944743;777.35701934017;777.358356355376;777.358823737459;777.3576148825;NA;777.359644646484;777.358357568245;777.358158836222;777.359807966482;777.357478093335;777.358817325747;777.359737766637;777.358224249927;NA;777.357558532007;777.35814392571;777.358031977713;777.357400738302;777.358889063486;NA;777.358846075024	27.098;NaN;NaN;18.78;NaN;NaN;NaN;NA;NaN;27.098;NaN;16.574;NaN;16.224;NaN;NaN;NA;NaN;26.598;NaN;18.78;NaN;NA;NaN	2	0.142	0.079	-0.371	0.242	0.057	-0.569	0.405	-0.0589823	0	-0.012	-0.126	-0.346	0.184	-0.142	-0.228	0.354	0.0171189	0.158	0.283	0.016	-0.163	-0.315	-0.116798	-0.021	0.0031486	0.005896	0.0068792	0.0033884	0.0068972	0.0081005	0.0044262	0.00549231	0.0070901	0.0033578	0.0047545	0.0076051	0.0040314	0.0071573	0.0079491	0.0037677	0.00608128	0.0084727	0.0044072	0.0057179	0.0075942	0.0040797	0.00518043	0.0084054	target	FALSE	Q14839|Q8TDI0|Q12873
Feature_19898	499.927	9.6818	HHVLHDQNVDKR	Q02218	B_D140314_SGSDSsample2_R02_MSG_T0_msms_2770	499.926	499.928	8.6818	10.6818	729248,729254,729252,729243,729237,729249,729244,729253,729241,729255,729247,729239,729234,729245,729242,729251,729256,729246,729250,729235,729240,729236,729238	23	1496.76	3	22.72	23		0.44494	9.5635;9.5047;9.6214;9.2969;9.7325;9.5383;9.6757;9.6778;9.6241;9.5911;9.6659;9.4502;10.018;9.8963;10.035;NA;10.06;10.137;10.024;10.123;9.6818;10.036;9.8861;9.9243	499.927015030148;499.927497102245;499.927487031601;499.926865988308;499.926907968041;499.927470029068;499.926833221233;499.927251934997;499.927119183423;499.927564068193;499.927460244747;499.927356216283;499.927095849345;499.927212947436;499.926894555271;NA;499.927281813027;499.927043187172;499.927635602708;499.927001129444;499.926598419906;499.927055627916;499.927421701789;499.927219005041	NaN;NaN;NaN;NaN;22.72;NaN;NaN;NaN;NaN;NaN;NaN;NaN;NaN;NaN;NaN;NA;NaN;NaN;NaN;NaN;NaN;NaN;NaN;NaN	1	-0.1183	-0.1771	-0.0604	-0.3849	0.0507	-0.1435	-0.0061	-0.004	-0.0577	-0.0907	-0.0159	-0.2316	0.3362	0.2145	0.3532	-0.079189	0.3782	0.4552	0.3422	0.4412	0	0.3542	0.2043	0.2425	0.0024057	0.0035992	0.0043179	0.0021644	0.004791	0.0050711	0.0032163	0.0038637	0.0049274	0.0023478	0.0032904	0.0051036	0.002968	0.0044001	0.0054733	0.00278176	0.0037741	0.0055734	0.0029337	0.0041167	0.0050169	0.0029002	0.0035631	0.0057151	target	FALSE	Q02218
Feature_19899	708.814	36.297	HHVELDQQNGEVDGHTICQHCYR	Q7Z3K3	B_D140314_SGSDSsample1_R03_MSG_T0_msms_14878	708.813	708.815	35.297	37.297	2159004,2159001,2158998,2158995,2158994,2159003,2158997,2159007,2159002,2159000,2158999,2158996,2159006,2159005,2159008	15	2831.23	4	35.389	15		0.44494	NA;36.676;35.682;37.043;NA;35.706;NA;36.297;36.411;36.399;36.092;36.07;NA;36.285;35.714;NA;NA;36.38;36.838;NA;NA;35.985;NA;36.424	NA;708.813808617337;708.81288919308;708.813489997685;NA;708.813869747636;NA;708.813856975177;708.813596468626;708.813142550499;708.812977480329;708.813208318698;NA;708.813494047218;708.81458592047;NA;NA;708.812887258009;708.814455262573;NA;NA;708.812967232557;NA;708.814184720783	NA;NaN;35.389;NaN;NA;NaN;NA;NaN;NaN;NaN;NaN;NaN;NA;NaN;NaN;NA;NA;NaN;NaN;NA;NA;NaN;NA;NaN	1	0.605173	0.379	-0.615	0.746	0.258101	-0.591	0.960209	0	0.114	0.102	-0.205	-0.227	0.342943	-0.012	-0.583	0.736286	-0.24523	0.083	0.541	-0.225184	0.0767853	-0.312	-0.344516	0.127	0.00330042	0.0051407	0.0064964	0.0028941	0.0062889	0.0074341	0.00453289	0.0053147	0.0069473	0.0034525	0.0050749	0.0074905	0.00391683	0.0062165	0.0075775	0.00343936	0.00554111	0.0078175	0.004033	0.0056604	0.00695177	0.0042483	0.00495893	0.0082024	target	FALSE	Q7Z3K3
Feature_19900	960.968	72.568	HHPSNKEEEGLANGSAAEPAMPNTYGVEPLPQEVLK	P49736	B_D140314_SGSDSsample7_R02_MSG_T0_msms_32054;B_D140314_SGSDSsample6_R01_MSG_T0_msms_32259;B_D140314_SGSDSsample2_R02_MSG_T0_msms_32010;B_D140314_SGSDSsample5_R03_MSG_T0_msms_31945;B_D140314_SGSDSsample2_R01_MSG_T0_msms_31983;B_D140314_SGSDSsample8_R02_MSG_T0_msms_32040;B_D140314_SGSDSsample7_R03_MSG_T0_msms_32061	960.967	960.969	71.568	73.568	3233402,3233405,3233396,3233395,3233393,3233404,3233403,3233399,3233394,3233392,3233410,3233409,3233400,3233407,3233398,3233408,3233401,3233406,3233397	19	3839.84	4	9.05481	19		0.47276	NA;72.894;72.129;73.665;72.91;72.215;73.698;72.712;72.974;73.088;72.444;72.509;73.18;NA;72.11;73.595;NA;NA;NA;72.378;72.568;72.446;72.537;72.618	NA;960.968337744369;960.967797780964;960.965875451401;960.965595174787;960.967084085064;960.965176979438;960.968674504643;960.966623058709;960.965796412383;960.967812218444;960.965889254602;960.965431530618;NA;960.964168235733;960.965659448016;NA;NA;NA;960.967008158308;960.965967642393;960.967379687122;960.965526257523;960.966960963669	NA;NaN;NaN;8.1984;8.1984;NaN;NaN;NaN;NaN;NaN;NaN;NaN;NaN;NA;8.3352;13.149;NA;NA;NA;8.4749;8.3352;NaN;8.6926;NaN	1	0.732135	0.326	-0.439	1.097	0.342	-0.353	1.13	0.144	0.406	0.52	-0.124	-0.059	0.612	0.0980563	-0.458	1.027	-0.287419	0.00877018	0.634298	-0.19	0	-0.122	-0.031	0.05	0.00434867	0.0069817	0.0091349	0.0038054	0.0083855	0.0099926	0.006256	0.007331	0.0094404	0.0048204	0.0071757	0.010154	0.0051375	0.00809487	0.01022	0.0041745	0.00754302	0.0105662	0.00557133	0.0074062	0.009083	0.0054035	0.0065665	0.011237	target	FALSE	P49736
Feature_19901	756.38	94.287	HHPLHDFILELYQTGSTEPVEVPPELCHGIQGK	Q9H0D6	B_D140314_SGSDSsample8_R01_MSG_T0_msms_41966;B_D140314_SGSDSsample5_R01_MSG_T0_msms_42380;B_D140314_SGSDSsample2_R03_MSG_T0_msms_42175;B_D140314_SGSDSsample8_R03_MSG_T0_msms_41761	756.379	756.381	93.287	95.287	2415165,2415180,2415169,2415170,2415185,2415167,2415174,2415164,2415175,2415177,2415171,2415178,2415176,2415163,2415173,2415172,2415168,2415184,2415181,2415179,2415182,2415166,2415186,2415183	24	3776.86	5	12.4452	24		1.0973	95.371;94.594;94.113;95.475;94.617;94.041;95.302;94.419;94.491;95.054;94.217;94.29;94.956;94.287;93.898;95.352;94.105;94.39;94.948;94.016;94.101;93.794;93.821;93.837	756.38012078855;756.380403105556;756.378816123551;756.379681339119;756.380786708966;756.379135393563;756.379083534532;756.379511428815;756.379590899478;756.379275660505;756.379038513185;756.379522609734;756.37919318756;756.379549498609;756.379215740765;756.379431817984;756.379227381309;756.380087233976;756.380748410164;756.378669596391;756.380510093685;756.379414768779;756.379300134631;756.379925906336	NaN;NaN;NaN;NaN;NaN;10.393;NaN;NaN;NaN;NaN;NaN;NaN;14.704;NaN;NaN;NaN;NaN;NaN;NaN;NaN;NaN;14.523;NaN;10.161	2	1.084	0.307	-0.174	1.188	0.33	-0.246	1.015	0.132	0.204	0.767	-0.07	0.003	0.669	0	-0.389	1.065	-0.182	0.103	0.661	-0.271	-0.186	-0.493	-0.466	-0.45	0.0036966	0.0052026	0.0077823	0.0034444	0.0066978	0.0082898	0.0052016	0.0061621	0.0075688	0.0041838	0.0059759	0.0084458	0.0044662	0.0066605	0.0085376	0.0037104	0.0060438	0.008589	0.0046773	0.0064778	0.0073722	0.004211	0.0057854	0.0090713	target	FALSE	Q9H0D6
Feature_19902	945.223	94.358	HHPLHDFILELYQTGSTEPVEVPPELCHGIQGK	Q9H0D6	B_D140314_SGSDSsample7_R02_MSG_T0_msms_42142;B_D140314_SGSDSsample4_R02_MSG_T0_msms_42084;B_D140314_SGSDSsample5_R03_MSG_T0_msms_42045	945.222	945.224	93.358	95.358	3189480,3189493,3189490,3189491,3189488,3189485,3189492,3189478,3189489,3189483,3189479,3189484,3189481,3189494,3189486,3189496,3189498,3189487,3189499,3189495,3189497,3189482	22	3776.86	4	10.2327	22		0.78197	95.383;94.495;94.063;95.445;94.616;94.035;95.36;94.451;94.458;94.977;94.265;94.358;94.986;94.229;93.845;95.38;94.088;94.298;94.876;93.976;94.084;NA;93.93;NA	945.223033468475;945.222244859838;945.220234675429;945.222521580315;945.222710973673;945.222846577923;945.22165053567;945.222103548553;945.222429080405;945.222928302153;945.223376309716;945.222381304252;945.221871403202;945.222665729933;945.223262612556;945.222343085673;945.221828601038;945.223029975876;945.222629000421;945.222069721174;945.222012126088;NA;945.222125240188;NA	NaN;NaN;NaN;NaN;NaN;NaN;NaN;NaN;NaN;NaN;9.2214;NaN;NaN;NaN;6.6597;NaN;NaN;NaN;NaN;14.817;NaN;NA;NaN;NA	2	1.025	0.137	-0.295	1.087	0.258	-0.323	1.002	0.093	0.1	0.619	-0.093	0	0.628	-0.129	-0.513	1.022	-0.27	-0.06	0.518	-0.382	-0.274	-0.304349	-0.428	-0.291764	0.0043189	0.0069182	0.009419	0.004039	0.0084452	0.0099857	0.006298	0.0074513	0.009287	0.0048463	0.0070115	0.010189	0.0052862	0.0083859	0.010261	0.0043382	0.0074432	0.010545	0.0057868	0.0074972	0.0090988	0.00533921	0.006824	0.0109786	target	FALSE	Q9H0D6
Feature_19903	597.795	42.862	HHPDLIFCR	Q7RTV0	B_D140314_SGSDSsample5_R02_MSG_T0_msms_18233;B_D140314_SGSDSsample2_R03_MSG_T0_msms_17897;B_D140314_SGSDSsample3_R02_MSG_T0_msms_17988	597.794	597.796	41.862	43.862	1440320,1440335,1440318,1440333,1440328,1440321,1440330,1440323,1440324,1440338,1440332,1440319,1440329,1440325,1440322,1440336,1440326,1440334,1440331,1440327,1440337	21	1193.58	2	36.2783	21		0.65567	43.988;43.547;42.185;44.136;43.362;42.229;44.483;42.955;43.407;NA;42.582;42.769;43.563;43.038;42.063;44.083;42.685;NA;43.997;42.637;43.09;42.442;42.666;NA	597.795506095894;597.796130573363;597.795760097892;597.79605611098;597.795601769775;597.796587174761;597.792457048109;597.795754423294;597.795242678228;NA;597.795008213026;597.795848346858;597.795092133753;597.796307248494;597.795433029671;597.795449403843;597.796246887354;NA;597.795370737869;597.795409826054;597.795887426772;597.795592269533;597.795918719356;NA	NaN;NaN;NaN;NaN;NaN;24.155;NaN;38.962;NaN;NA;NaN;NaN;NaN;45.718;NaN;NaN;NaN;NA;NaN;NaN;NaN;NaN;NaN;NA	1	1.126	0.685	-0.677	1.274	0.5	-0.633	1.621	0.093	0.545	0.173008	-0.28	-0.093	0.701	0.176	-0.799	1.221	-0.177	0.0189107	1.135	-0.225	0.228	-0.42	-0.196	0.0189563	0.0031001	0.0041734	0.0055281	0.0023563	0.0054882	0.0062067	0.0041608	0.0047358	0.0062131	0.00310642	0.0046729	0.0066546	0.0035108	0.0050365	0.0067166	0.0030387	0.0046679	0.00671342	0.0034427	0.0050518	0.0058907	0.0039396	0.0043664	0.00728478	target	FALSE	Q7RTV0
Feature_19904	665.316	47.5205	HHNQSTAINLNNPESQSMHLETR	Q14152	B_D140314_SGSDSsample5_R03_MSG_T0_msms_20123;B_D140314_SGSDSsample1_R03_MSG_T0_msms_20104	665.315	665.317	46.5205	48.5205	1895514,1895512,1895505,1895520,1895508,1895516,1895523,1895507,1895511,1895503,1895502,1895509,1895515,1895519,1895501,1895517,1895506,1895522,1895510,1895513,1895521,1895524,1895518,1895504	24	2657.24	4	15.2434	24		0.61128	48.222;47.868;46.774;48.413;47.72;46.847;48.51;47.449;47.773;47.656;47.029;47.28;48.191;47.496;46.788;48.254;47.18;47.572;48.236;47.108;47.482;47.228;47.262;47.545	665.317538623173;665.317127951886;665.316551486403;665.318367722674;665.318421682518;665.315003375532;665.315261408241;665.31789657511;665.316407167012;665.316769131688;665.316762787984;665.316471530202;665.317479950668;665.317122900869;665.316522260636;665.316753405363;665.316543628767;665.317838465275;665.317146085762;665.316588003196;665.316684041505;665.316423794065;665.316822765014;665.316979599188	NaN;NaN;20.921;NaN;NaN;NaN;NaN;NaN;NaN;NaN;NaN;NaN;NaN;NaN;9.5658;NaN;NaN;NaN;NaN;NaN;NaN;NaN;NaN;NaN	1	0.7015	0.3475	-0.7465	0.8925	0.1995	-0.6735	0.9895	-0.0715	0.2525	0.1355	-0.4915	-0.2405	0.6705	-0.0245	-0.7325	0.7335	-0.3405	0.0515	0.7155	-0.4125	-0.0385	-0.2925	-0.2585	0.0245	0.0033944	0.0046903	0.0062234	0.0026001	0.0058941	0.007008	0.0045219	0.0051893	0.0068018	0.0034648	0.00518	0.0073476	0.0038054	0.0056475	0.0073481	0.0032479	0.0052495	0.0074171	0.0037948	0.0055289	0.0064894	0.0042902	0.0047806	0.0080074	target	FALSE	Q14152
Feature_19905	432.212	50.08	HHNQPYCGIAPYIR	P08621	B_D140314_SGSDSsample2_R02_MSG_T0_msms_21508;B_D140314_SGSDSsample3_R03_MSG_T0_msms_21300	432.211	432.213	49.08	51.08	230008,230011,230025,230010,230022,230002,230013,230018,230023,230019,230006,230014,230003,230004,230021,230020,230015,230017,230007,230012,230005,230016,230009,230024	24	1724.82	4	11.88	24		0.60084	50.866;50.459;49.332;51.054;50.421;49.402;51.29;50.08;50.39;50.341;49.673;49.836;50.584;50.054;49.231;50.991;49.768;50.096;50.982;49.747;50.051;49.772;49.826;50.11	432.212240026083;432.212757938213;432.212947453303;432.212997026939;432.212757512644;432.212687146016;432.2124893037;432.212423896506;432.212245060373;432.212577104875;432.212089021662;432.212347596868;432.21247640885;432.213164739633;432.212574049626;432.212415276737;432.21273269045;432.212642284265;432.212698740593;432.212198879233;432.212924898408;432.212585775128;432.212611739695;432.212421139013	NaN;NaN;NaN;NaN;11.614;NaN;NaN;NaN;12.146;NaN;NaN;NaN;NaN;NaN;NaN;NaN;NaN;NaN;NaN;NaN;NaN;NaN;NaN;NaN	3	0.786	0.379	-0.748	0.974	0.341	-0.678	1.21	0	0.31	0.261	-0.407	-0.244	0.504	-0.026	-0.849	0.911	-0.312	0.016	0.902	-0.333	-0.029	-0.308	-0.254	0.03	0.0022962	0.0029935	0.0040485	0.0016616	0.0039508	0.0045121	0.0031413	0.0035979	0.0046145	0.0023522	0.0035389	0.0049156	0.0026806	0.003572	0.0049217	0.00229	0.0033617	0.0048815	0.0025109	0.0038392	0.004258	0.0029213	0.0032448	0.0053864	target	FALSE	P08621
Feature_19906	575.947	49.903	HHNQPYCGIAPYIR	P08621	B_D140314_SGSDSsample6_R02_MSG_T0_msms_21417;B_D140314_SGSDSsample6_R01_MSG_T0_msms_21648;B_D140314_SGSDSsample2_R02_MSG_T0_msms_21462;B_D140314_SGSDSsample2_R01_MSG_T0_msms_21378;B_D140314_SGSDSsample1_R03_MSG_T0_msms_21206	575.946	575.948	48.903	50.903	1285671,1285674,1285675,1285680,1285673,1285678,1285670,1285672,1285676,1285669,1285679,1285668,1285667,1285677,1285681	15	1724.82	3	18.1288	15		0.75056	NA;50.458;49.333;51.107;50.43;49.397;NA;50.09;NA;50.354;NA;NA;NA;50.078;49.248;50.97;49.755;NA;NA;49.734;50.022;49.745;49.784;NA	NA;575.948322056793;575.947899895979;575.947753939682;575.947661875336;575.947491327668;NA;575.947505712921;NA;575.947457921983;NA;NA;NA;575.948087623322;575.947350301461;575.947349303132;575.947640971864;NA;NA;575.947736202421;575.947654240741;575.947210814036;575.947607062206;NA	NA;NaN;26.124;18.731;12.146;NaN;NA;NaN;NA;NaN;NA;NA;NA;NaN;NaN;14.432;19.211;NA;NA;NaN;NaN;NaN;NaN;NA	3	0.675992	0.555	-0.57	1.204	0.527	-0.506	0.978663	0.187	0.227749	0.451	-0.32619	-0.217241	0.437727	0.175	-0.655	1.067	-0.148	0.0295555	0.696114	-0.169	0.119	-0.158	-0.119	0.00507701	0.00305633	0.0039892	0.005397	0.0022432	0.0052643	0.0060134	0.00410922	0.004661	0.00613616	0.0031348	0.00468224	0.006518	0.00344482	0.0047593	0.0065598	0.002926	0.0045204	0.00650328	0.00332651	0.0049902	0.005674	0.0038904	0.0042764	0.00713151	target	FALSE	P08621
Feature_19907	863.418	50.029	HHNQPYCGIAPYIR	P08621	B_D140314_SGSDSsample6_R02_MSG_T0_msms_21455;B_D140314_SGSDSsample7_R03_MSG_T0_msms_21546;B_D140314_SGSDSsample4_R03_MSG_T0_msms_21309;B_D140314_SGSDSsample8_R01_MSG_T0_msms_21438;B_D140314_SGSDSsample5_R02_MSG_T0_msms_21535;B_D140314_SGSDSsample7_R02_MSG_T0_msms_21457;B_D140314_SGSDSsample4_R01_MSG_T0_msms_21402;B_D140314_SGSDSsample5_R03_MSG_T0_msms_21243;B_D140314_SGSDSsample1_R03_MSG_T0_msms_21272;B_D140314_SGSDSsample4_R02_MSG_T0_msms_21239;B_D140314_SGSDSsample8_R03_MSG_T0_msms_21419;B_D140314_SGSDSsample2_R02_MSG_T0_msms_21501;B_D140314_SGSDSsample8_R02_MSG_T0_msms_21428	863.417	863.419	49.029	51.029	2907798,2907806,2907800,2907809,2907807,2907795,2907801,2907796,2907799,2907793,2907797,2907791,2907794,2907803,2907805,2907792,2907808,2907802,2907804	19	1724.82	2	24.2643	19		0.55575	50.863;50.482;49.239;NA;50.427;49.405;NA;50.09;50.39;50.357;49.627;49.778;NA;50.096;49.29;NA;49.728;50.061;NA;49.766;50.029;49.751;49.837;50.115	863.418716450429;863.418515945232;863.418484486287;NA;863.418738608827;863.417207916099;NA;863.417826624206;863.417502886856;863.417364301895;863.41807727697;863.418091333912;NA;863.417840235095;863.418015031533;NA;863.417255100493;863.418120237786;NA;863.417351923069;863.417891794361;863.417672180364;863.418051586733;863.418505479098	NaN;NaN;24.855;NA;25.217;NaN;NA;NaN;NaN;25.938;28.204;20.304;NA;19.243;25.217;NA;19.762;NaN;NA;19.243;25.386;28.958;33.866;19.243	3	0.834	0.453	-0.79	0.823624	0.398	-0.624	0.979179	0.061	0.361	0.328	-0.402	-0.251	0.4378	0.067	-0.739	0.731109	-0.301	0.032	0.696977	-0.263	0	-0.278	-0.192	0.086	0.0036932	0.0064966	0.0080296	0.00331252	0.0073072	0.0092093	0.00542366	0.0063786	0.0083839	0.0042087	0.0062382	0.0090971	0.00453166	0.007582	0.0089268	0.00382621	0.0069602	0.0094592	0.0048402	0.0066476	0.0082062	0.0051451	0.0058119	0.0097981	target	FALSE	P08621
Feature_19908	552.274	36.994	HHLQPENPGPGGAAPSLEQNR	Q14684	B_D140314_SGSDSsample8_R02_MSG_T0_msms_15258;B_D140314_SGSDSsample6_R01_MSG_T0_msms_15479;B_D140314_SGSDSsample1_R01_MSG_T0_msms_15164;B_D140314_SGSDSsample5_R02_MSG_T0_msms_15389	552.273	552.275	35.994	37.994	1114271,1114274,1114278,1114275,1114277,1114280,1114286,1114284,1114270,1114281,1114272,1114269,1114283,1114276,1114279,1114273,1114287,1114267,1114285,1114268,1114282	21	2205.07	4	23.0805	21		0.80649	37.597;37.334;36.311;NA;37.254;36.294;37.923;36.924;NA;37.071;36.622;36.728;37.276;36.964;NA;37.672;36.754;36.994;37.568;36.701;37.104;36.614;36.69;37.028	552.274530274231;552.276815713252;552.27453067088;NA;552.275986393585;552.274827792722;552.274381264438;552.274723241053;NA;552.274621722745;552.27429585915;552.276386655243;552.274206876539;552.276794137645;NA;552.274430215194;552.274148506558;552.274401950195;552.276692659586;552.274529767022;552.274686901279;552.274726860455;552.275984188847;552.274852828179	21.599;NaN;NaN;NA;NaN;NaN;NaN;NaN;NA;NaN;NaN;NaN;NaN;20.743;NA;32.156;NaN;NaN;NaN;NaN;NaN;NaN;17.824;NaN	2	0.603	0.34	-0.683	0.772283	0.26	-0.7	0.929	-0.07	0.139605	0.077	-0.372	-0.266	0.282	-0.03	-0.619727	0.678	-0.24	0	0.574	-0.293	0.11	-0.38	-0.304	0.034	0.0027982	0.0038823	0.0050405	0.00222829	0.0051487	0.0056974	0.0038484	0.0043916	0.00570272	0.0028437	0.0042092	0.0060872	0.0033106	0.0046892	0.00619132	0.0028965	0.0042677	0.0061895	0.0032014	0.0046831	0.0054772	0.0035932	0.0040682	0.0066961	target	FALSE	Q14684
Feature_19909	736.03	37.0395	HHLQPENPGPGGAAPSLEQNR	Q14684	B_D140314_SGSDSsample1_R03_MSG_T0_msms_15166;B_D140314_SGSDSsample8_R01_MSG_T0_msms_15259;B_D140314_SGSDSsample4_R02_MSG_T0_msms_15146;B_D140314_SGSDSsample5_R03_MSG_T0_msms_15202;B_D140314_SGSDSsample6_R02_MSG_T0_msms_15388;B_D140314_SGSDSsample5_R02_MSG_T0_msms_15387;B_D140314_SGSDSsample4_R01_MSG_T0_msms_15145;B_D140314_SGSDSsample8_R02_MSG_T0_msms_15254;B_D140314_SGSDSsample6_R03_MSG_T0_msms_15310;B_D140314_SGSDSsample3_R02_MSG_T0_msms_15166;B_D140314_SGSDSsample7_R02_MSG_T0_msms_15361;B_D140314_SGSDSsample2_R03_MSG_T0_msms_15089;B_D140314_SGSDSsample3_R03_MSG_T0_msms_15124;B_D140314_SGSDSsample1_R02_MSG_T0_msms_15143;B_D140314_SGSDSsample4_R03_MSG_T0_msms_15182;B_D140314_SGSDSsample5_R01_MSG_T0_msms_15276;B_D140314_SGSDSsample7_R03_MSG_T0_msms_15462;B_D140314_SGSDSsample2_R02_MSG_T0_msms_15337;B_D140314_SGSDSsample7_R01_MSG_T0_msms_15350;B_D140314_SGSDSsample3_R01_MSG_T0_msms_15228;B_D140314_SGSDSsample8_R03_MSG_T0_msms_15296;B_D140314_SGSDSsample2_R01_MSG_T0_msms_15201;B_D140314_SGSDSsample1_R01_MSG_T0_msms_15161;B_D140314_SGSDSsample6_R01_MSG_T0_msms_15483	736.029	736.031	36.0395	38.0395	2309505,2309524,2309513,2309517,2309519,2309516,2309512,2309525,2309520,2309510,2309522,2309508,2309511,2309504,2309514,2309515,2309523,2309507,2309521,2309509,2309526,2309506,2309503,2309518	24	2205.07	3	26.2585	24		0.55708	37.573;37.341;36.311;37.733;37.266;36.286;37.939;36.934;37.172;37.083;36.625;36.761;37.281;36.984;36.324;37.682;36.771;37.018;37.57;36.715;37.107;36.579;36.671;37.061	736.03220930764;736.029523928554;736.031251215549;736.028770851552;736.029600070401;736.029209707638;736.030026242957;736.031821796821;736.028889182876;736.029865748568;736.031321132637;736.029568254617;736.029299167803;736.029242878535;736.030853254299;736.028657447116;736.029474311614;736.028509856303;736.029415906431;736.029327552774;736.028940991955;736.030445929835;736.029698023647;736.030304914173	30.094;29.384;22.636;13.872;20.814;36.856;10.868;28.891;14.015;21.398;22.375;17.824;30.152;14.161;29.892;23.658;38.271;37.999;39.523;30.428;22.902;24.875;30.428;38.888	2	0.5335	0.3015	-0.7285	0.6935	0.2265	-0.7535	0.8995	-0.1055	0.1325	0.0435	-0.4145	-0.2785	0.2415	-0.0555	-0.7155	0.6425	-0.2685	-0.0215	0.5305	-0.3245	0.0675	-0.4605	-0.3685	0.0215	0.0033308	0.0053883	0.0067596	0.0030065	0.0064453	0.0077519	0.0046326	0.0054685	0.007143	0.0035571	0.0052192	0.0077277	0.0040035	0.0064867	0.0078013	0.0035267	0.0057824	0.0081008	0.004173	0.0057927	0.0071549	0.0043509	0.0050882	0.0084512	target	FALSE	Q14684
Feature_19910	475.004	59.888	HHLGAATPENPEIELLR	Q99417	B_D140314_SGSDSsample2_R02_MSG_T0_msms_26092;B_D140314_SGSDSsample6_R01_MSG_T0_msms_26385;B_D140314_SGSDSsample1_R01_MSG_T0_msms_26052;B_D140314_SGSDSsample1_R02_MSG_T0_msms_25950;B_D140314_SGSDSsample5_R03_MSG_T0_msms_25855;B_D140314_SGSDSsample4_R02_MSG_T0_msms_25841;B_D140314_SGSDSsample3_R03_MSG_T0_msms_25966;B_D140314_SGSDSsample3_R01_MSG_T0_msms_26152;B_D140314_SGSDSsample5_R01_MSG_T0_msms_26181;B_D140314_SGSDSsample2_R01_MSG_T0_msms_26126	475.003	475.005	58.888	60.888	546169,546175,546176,546166,546181,546167,546186,546180,546174,546179,546172,546177,546183,546171,546185,546178,546182,546187,546170,546173,546184,546168,546188	23	1895.99	4	22.6867	23		0.58236	60.856;60.32;59.17;61.168;60.13;59.349;61.312;59.9;60.272;60.205;59.468;59.62;60.47;59.962;59.042;61.016;59.548;59.873;60.88;59.458;59.876;59.677;NA;60.011	475.003394486435;475.004052716325;475.004089422804;475.004312260691;475.003955859732;475.003792324203;475.003672889807;475.003350430183;475.003217511351;475.003625536911;475.003221711134;475.004065277148;475.003372105603;475.004361079639;475.003865131362;475.003362337466;475.004014552329;475.00391672494;475.003942480458;475.003191181286;475.003739114568;475.003302514054;NA;475.003145613477	34.485;26.365;NaN;31.876;20.737;NaN;35.757;NaN;20.389;NaN;9.6577;NaN;16.363;NaN;17.078;14.159;NaN;NaN;NaN;NaN;NaN;NaN;NA;NaN	3	0.968	0.432	-0.718	1.28	0.242	-0.539	1.424	0.012	0.384	0.317	-0.42	-0.268	0.582	0.074	-0.846	1.128	-0.34	-0.015	0.992	-0.43	-0.012	-0.211	-0.254077	0.123	0.002583	0.0031924	0.0045365	0.0018905	0.0043336	0.0050043	0.0035138	0.0040283	0.005122	0.0026894	0.0040809	0.0054414	0.0029791	0.0038419	0.0054891	0.0024783	0.0037236	0.005395	0.0027684	0.0043104	0.004656	0.0030975	0.00361521	0.0060413	target	FALSE	Q99417
Feature_19911	633.002	59.94	HHLGAATPENPEIELLR	Q99417	B_D140314_SGSDSsample7_R03_MSG_T0_msms_26101;B_D140314_SGSDSsample4_R03_MSG_T0_msms_25880;B_D140314_SGSDSsample4_R01_MSG_T0_msms_25979;B_D140314_SGSDSsample6_R02_MSG_T0_msms_26043;B_D140314_SGSDSsample6_R01_MSG_T0_msms_26369;B_D140314_SGSDSsample2_R02_MSG_T0_msms_26119;B_D140314_SGSDSsample1_R01_MSG_T0_msms_26036;B_D140314_SGSDSsample5_R01_MSG_T0_msms_26147;B_D140314_SGSDSsample8_R02_MSG_T0_msms_26044;B_D140314_SGSDSsample7_R01_MSG_T0_msms_26252;B_D140314_SGSDSsample8_R03_MSG_T0_msms_26021	633.001	633.003	58.94	60.94	1687544,1687550,1687548,1687540,1687552,1687535,1687534,1687547,1687538,1687554,1687546,1687551,1687543,1687537,1687533,1687532,1687545,1687536,1687541,1687549,1687539,1687553,1687542	23	1895.99	3	18.2107	23		0.6388	60.838;60.323;59.13;61.152;60.126;59.326;61.282;59.906;60.29;60.238;59.452;59.659;60.521;59.949;59.039;60.947;59.557;59.94;60.924;59.441;59.843;NA;59.715;60.005	633.00284694736;633.002983850313;633.003662209525;633.002632203332;633.003274037392;633.002238562495;633.001986926761;633.002293263695;633.00185709681;633.002151910923;633.002668382949;633.002650800662;633.002677533359;633.003512705349;633.003548205281;633.002220565127;633.002532004184;633.002244706054;633.002437164427;633.001880402088;633.003213581444;NA;633.002736287487;633.002590314243	22.475;NaN;NaN;NaN;24.793;NaN;NaN;NaN;NaN;20.354;NaN;11.421;24.538;NaN;NaN;9.788;16.793;NaN;9.9585;NaN;24.538;NA;20.737;14.922	3	0.898	0.383	-0.81	1.212	0.186	-0.614	1.342	-0.034	0.35	0.298	-0.488	-0.281	0.581	0.009	-0.901	1.007	-0.383	0	0.984	-0.499	-0.097	-0.201258	-0.225	0.065	0.0034427	0.0042676	0.0060621	0.0025639	0.0056463	0.0067119	0.0044997	0.0051221	0.0066585	0.0035103	0.0053244	0.0071359	0.0037323	0.0051946	0.0071992	0.0030763	0.0050325	0.0071323	0.0036335	0.0054816	0.0061579	0.00397739	0.0046731	0.0079029	target	FALSE	Q99417
Feature_19912	949	59.4665	HHLGAATPENPEIELLR	Q99417	B_D140314_SGSDSsample4_R02_MSG_T0_msms_25851	948.999	949.001	58.4665	60.4665	3200683,3200682,3200686,3200687,3200685,3200689,3200684,3200688	8	1895.99	2	13.428	8		0.44494	NA;NA;59.133;NA;60.107;59.341;NA;59.989;NA;NA;59.455;NA;NA;NA;59.038;NA;NA;NA;NA;59.478;NA;59.696;NA;NA	NA;NA;949.000952941532;NA;949.000252687774;948.999226019353;NA;949.000147620696;NA;NA;949.000002326025;NA;NA;NA;949.000402796807;NA;NA;NA;NA;948.999569962786;NA;949.000160614165;NA;NA	NA;NA;NaN;NA;NaN;NaN;NA;NaN;NA;NA;13.428;NA;NA;NA;NaN;NA;NA;NA;NA;NaN;NA;NaN;NA;NA	3	0.703077	0.333679	-0.3335	0.975261	0.6405	-0.1255	1.03666	0.5225	0.269814	0.327106	-0.0115	-0.233961	0.402669	0.0103592	-0.4285	0.762783	-0.304048	0.0136414	0.705708	0.0115	-0.10774	0.2295	-0.254268	-0.025871	0.00425157	0.00713443	0.008809	0.00358303	0.008134	0.0098373	0.00608098	0.007091	0.00931592	0.00461499	0.0071231	0.00991657	0.00494942	0.00807162	0.0099435	0.00405813	0.00747548	0.010364	0.00530742	0.0072137	0.00901677	0.0055999	0.00629957	0.011042	target	FALSE	Q99417
Feature_19913	537.532	60.965	HHITPLLSAVYEGHVSCVK	P58546	B_D140314_SGSDSsample5_R03_MSG_T0_msms_26329	537.531	537.533	59.965	61.965	1004818,1004809,1004817,1004812,1004821,1004825,1004822,1004823,1004811,1004820,1004815,1004813,1004828,1004810,1004824,1004816,1004826,1004814,1004827,1004819,1004808,1004830,1004831,1004829	24	2146.1	4	15.254	24		0.6962	61.682;61.265;60.122;62.017;61.099;60.326;62.154;60.934;61.233;61.264;60.529;60.694;61.428;61.033;60.144;61.883;60.648;60.996;61.797;60.593;60.899;60.766;60.773;61.018	537.532195938153;537.533265731016;537.53242369805;537.532879891478;537.532461775193;537.532386242113;537.532208947003;537.53203324125;537.532155329683;537.532413866115;537.531900739287;537.532426559755;537.532367635954;537.533340566707;537.532499690803;537.532588219569;537.53261675281;537.532673360657;537.533036831428;537.53231132448;537.53222033113;537.532386575168;537.532719052281;537.532186535416	NaN;NaN;NaN;NaN;NaN;NaN;NaN;NaN;NaN;NaN;NaN;NaN;NaN;NaN;15.254;NaN;NaN;NaN;NaN;NaN;NaN;NaN;NaN;NaN	2	0.717	0.3	-0.843	1.052	0.134	-0.639	1.189	-0.031	0.268	0.299	-0.436	-0.271	0.463	0.068	-0.821	0.918	-0.317	0.031	0.832	-0.372	-0.066	-0.199	-0.192	0.053	0.002925	0.0036034	0.0051443	0.0021606	0.0049115	0.0056689	0.0039793	0.0045107	0.0057972	0.0030559	0.0046173	0.0061641	0.0033445	0.00434	0.006223	0.0027429	0.0042367	0.0061095	0.00313	0.0048323	0.0052674	0.0034916	0.0040948	0.0068521	target	FALSE	P58546
Feature_19914	716.374	61.5395	HHITPLLSAVYEGHVSCVK	P58546	B_D140314_SGSDSsample6_R02_MSG_T0_msms_26589	716.373	716.375	60.5395	62.5395	2202731,2202733,2202732,2202730	4	2146.1	3	14.614	4		0.72318	NA;NA;NA;NA;NA;NA;NA;NA;NA;61.301;NA;NA;NA;NA;NA;61.884;60.741;NA;61.778;NA;NA;NA;NA;NA	NA;NA;NA;NA;NA;NA;NA;NA;NA;716.373922548235;NA;NA;NA;NA;NA;716.375427403663;716.374098235239;NA;716.374748409083;NA;NA;NA;NA;NA	NA;NA;NA;NA;NA;NA;NA;NA;NA;NaN;NA;NA;NA;NA;NA;NaN;14.614;NA;NaN;NA;NA;NA;NA;NA	2	0.702677	0.325291	-0.542124	0.979819	0.184309	-0.479907	1.04109	0.0592449	0.273598	-0.2385	-0.265514	-0.234372	0.391845	0.0288627	-0.644993	0.3445	-0.7985	0.0126642	0.2385	-0.326379	-0.11766	-0.20809	-0.252517	-0.0352147	0.00358725	0.00498567	0.0069209	0.0029515	0.0061915	0.00769792	0.00487693	0.00566824	0.00728541	0.0038737	0.00580293	0.00789639	0.00405105	0.00597451	0.00794985	0.0033334	0.0057342	0.00801743	0.0040804	0.00600898	0.0069056	0.00427224	0.00515094	0.00875166	target	FALSE	P58546
Feature_19915	672.855	21.611	HHIETGGGQLPAK	Q92616	B_D140314_SGSDSsample8_R02_MSG_T0_msms_8179;B_D140314_SGSDSsample8_R01_MSG_T0_msms_8156;B_D140314_SGSDSsample6_R01_MSG_T0_msms_8257;B_D140314_SGSDSsample8_R03_MSG_T0_msms_8167	672.854	672.856	20.611	22.611	1944252,1944251,1944250,1944262,1944265,1944266,1944261,1944253,1944257,1944255,1944264,1944259,1944256,1944254,1944260,1944263,1944258	17	1343.69	2	18.5433	17		0.44494	21.837;21.675;NA;21.991;21.611;NA;22.142;NA;21.508;NA;NA;NA;21.704;21.359;NA;22.048;21.381;21.821;21.913;21.485;21.509;21.298;21.338;21.573	672.854927670797;672.854966555168;NA;672.855081811282;672.854379909399;NA;672.854442180609;NA;672.853922135329;NA;NA;NA;672.854872796126;672.854648932976;NA;672.854769013289;672.855067626704;672.854976925183;672.855424940032;672.854788835645;672.854546116706;672.854849024012;672.855153846915;672.854912140867	NaN;NaN;NA;NaN;NaN;NA;NaN;NA;NaN;NA;NA;NA;NaN;NaN;NA;19.762;NaN;NaN;NaN;NaN;NaN;20.304;17.436;16.671	1	0.226	0.064	-0.355367	0.38	0	-0.685393	0.531	-0.0758964	-0.103	0.0254152	-0.222727	-0.340527	0.093	-0.252	-0.25778	0.437	-0.23	0.21	0.302	-0.126	-0.102	-0.313	-0.273	-0.038	0.0031022	0.0048968	0.00593558	0.0028782	0.006185	0.0069527	0.0041568	0.00491182	0.0064855	0.00309025	0.00445437	0.00694858	0.003712	0.0060251	0.00715712	0.0034128	0.0051715	0.007409	0.0038592	0.0052346	0.0066425	0.0038545	0.0046544	0.0076247	target	FALSE	Q92616
Feature_19916	598.33	99.9775	HHGPQTLYLPVTLSSIPVFQR	Q14697	B_D140314_SGSDSsample5_R01_MSG_T0_msms_44867;B_D140314_SGSDSsample2_R02_MSG_T0_msms_44730;B_D140314_SGSDSsample6_R02_MSG_T0_msms_44836;B_D140314_SGSDSsample3_R02_MSG_T0_msms_44665;B_D140314_SGSDSsample4_R01_MSG_T0_msms_44846;B_D140314_SGSDSsample2_R03_MSG_T0_msms_44709;B_D140314_SGSDSsample2_R01_MSG_T0_msms_44762;B_D140314_SGSDSsample1_R03_MSG_T0_msms_44790;B_D140314_SGSDSsample7_R03_MSG_T0_msms_44741;B_D140314_SGSDSsample5_R02_MSG_T0_msms_44761	598.329	598.331	98.9775	100.978	1444836,1444832,1444838,1444834,1444835,1444833,1444831,1444830,1444847,1444840,1444839,1444849,1444843,1444845,1444844,1444846,1444841,1444850,1444848,1444837,1444842	21	2389.29	4	15.4921	21		0.61667	NA;NA;99.836;101.18;100.28;99.8;101.07;100.19;100.13;100.71;100.02;100.03;100.67;99.935;99.568;101.07;99.895;100.09;100.73;99.799;99.879;99.858;NA;99.741	NA;NA;598.330190600353;598.330598077638;598.330673740629;598.330569465728;598.330063142952;598.33048473338;598.330340759845;598.330446714447;598.330429444615;598.330277784468;598.3304431432;598.330995937626;598.330097287294;598.330253520014;598.33051955988;598.330782594639;598.330929927888;598.330026015755;598.330623640361;598.330216149551;NA;598.330178581135	NA;NA;14.105;13.872;12.481;30.767;NaN;12.128;NaN;11.46;NaN;NaN;21.006;11.249;NaN;NaN;15.725;NaN;NaN;NaN;12.128;NaN;NA;NaN	3	0.919025	0.143303	-0.1415	1.2025	0.3025	-0.1775	1.0925	0.2125	0.1525	0.7325	0.0425	0.0525	0.6925	-0.0425	-0.4095	1.0925	-0.0825	0.1125	0.7525	-0.1785	-0.0985	-0.1195	-0.398156	-0.2365	0.00332437	0.00393938	0.0061921	0.0027312	0.0056792	0.0064321	0.0044919	0.0051821	0.0063728	0.0034991	0.0050371	0.007019	0.0038381	0.0051467	0.0071543	0.0032038	0.0047101	0.0069264	0.0038198	0.0054697	0.0059726	0.003798	0.00484921	0.0075354	target	FALSE	Q14697
Feature_19917	797.437	100.019	HHGPQTLYLPVTLSSIPVFQR	Q14697	B_D140314_SGSDSsample1_R03_MSG_T0_msms_44762;B_D140314_SGSDSsample1_R02_MSG_T0_msms_44511	797.436	797.438	99.0195	101.019	2618823,2618830,2618837,2618831,2618833,2618825,2618824,2618836,2618828,2618822,2618842,2618826,2618839,2618832,2618843,2618840,2618821,2618834,2618844,2618829,2618835,2618841,2618838,2618827	24	2389.29	3	19.7115	24		0.58865	101.14;100.31;99.835;101.21;100.29;99.795;101.07;100.19;100.14;100.71;99.979;100.06;100.66;99.933;99.524;101.03;99.889;100.1;100.73;99.788;99.876;99.858;99.84;99.775	797.438390393435;797.437793202754;797.436387710323;797.437035224962;797.437543086382;797.436791193536;797.436858098316;797.437108357845;797.436917990917;797.437589783836;797.437254263372;797.437186559156;797.43748829246;797.437227244184;797.437186686159;797.437168025183;797.437052371733;797.437397216717;797.438061825963;797.436607633642;797.436959858;797.437655993438;797.43765487495;797.437384406667	NaN;17.824;21.599;NaN;NaN;NaN;NaN;NaN;NaN;NaN;NaN;NaN;NaN;NaN;NaN;NaN;NaN;NaN;NaN;NaN;NaN;NaN;NaN;NaN	3	1.1205	0.2905	-0.1845	1.1905	0.2705	-0.2245	1.0505	0.1705	0.1205	0.6905	-0.0405	0.0405	0.6405	-0.0865	-0.4955	1.0105	-0.1305	0.0805	0.7105	-0.2315	-0.1435	-0.1615	-0.1795	-0.2445	0.0037348	0.0056142	0.0083037	0.0036585	0.007001	0.0088041	0.0053913	0.0064539	0.0078424	0.0043588	0.0061768	0.0088345	0.004661	0.0071836	0.0089241	0.0038787	0.006389	0.0090501	0.0049825	0.006757	0.0077715	0.0044696	0.0061006	0.0094119	target	FALSE	Q14697
Feature_19919	671.992	60.786	HHGIPFYVAAPSSSCDLR	Q9BV20	B_D140314_SGSDSsample7_R01_MSG_T0_msms_26650;B_D140314_SGSDSsample2_R01_MSG_T0_msms_26498;B_D140314_SGSDSsample5_R01_MSG_T0_msms_26569;B_D140314_SGSDSsample1_R01_MSG_T0_msms_26420;B_D140314_SGSDSsample3_R01_MSG_T0_msms_26541	671.991	671.993	59.786	61.786	1939960,1939957,1939967,1939970,1939959,1939976,1939972,1939956,1939958,1939971,1939974,1939966,1939964,1939963,1939961,1939969,1939975,1939965,1939962,1939973,1939968,1939977	22	2012.95	3	21.2691	22		0.52858	61.564;61.135;60.096;61.857;60.944;60.207;62.035;60.818;61.131;61.158;60.485;60.516;61.26;60.918;60.07;NA;60.511;NA;61.679;60.469;60.754;60.692;60.644;60.873	671.990821863444;671.993105022899;671.991713085335;671.991529895598;671.992353256578;671.992075054054;671.990854089928;671.992360610441;671.990430377498;671.990589236866;671.990767256695;671.992473729555;671.991116369573;671.992306611972;671.991028428564;NA;671.99131898269;NA;671.991205849137;671.990560641617;671.990965437473;671.992644269219;671.992700790251;671.991713091132	27.149;NaN;NaN;20.939;NaN;NaN;27.85;NaN;NaN;NaN;NaN;NaN;9.7575;NaN;NaN;NA;NaN;NA;20.65;NaN;NaN;NaN;NaN;NaN	1	0.778	0.349	-0.69	1.071	0.158	-0.579	1.249	0.032	0.345	0.372	-0.301	-0.27	0.474	0.132	-0.716	0.76213	-0.275	0.0128021	0.893	-0.317	-0.032	-0.094	-0.142	0.087	0.0035228	0.0045873	0.0064546	0.002739	0.0059086	0.0071702	0.004682	0.0053719	0.0069593	0.003691	0.0055612	0.0074938	0.0038954	0.0055562	0.0075568	0.00321805	0.0053581	0.00752654	0.0038467	0.0057447	0.0065033	0.0041201	0.0049055	0.0083016	target	FALSE	Q9BV20
Feature_19921	711.865	7.60265	HHEEEIVHHKK	Q9UII2	B_D140314_SGSDSsample5_R03_MSG_T0_msms_2040;B_D140314_SGSDSsample8_R02_MSG_T0_msms_1986;B_D140314_SGSDSsample7_R02_MSG_T0_msms_2063;B_D140314_SGSDSsample6_R03_MSG_T0_msms_1994	711.864	711.866	6.60265	8.60265	2176873,2176887,2176879,2176876,2176892,2176875,2176889,2176891,2176874,2176888,2176881,2176886,2176890,2176884,2176883,2176878,2176877,2176880,2176885,2176882	20	1421.72	2	24.0323	20		0.44494	7.0961;7.2162;7.5387;7.2146;7.4829;NA;7.2447;NA;7.3772;7.4555;7.782;NA;7.721;7.6837;7.7892;7.482;7.7865;7.8939;7.7123;7.8175;7.3442;NA;7.707;7.6666	711.865686453437;711.865758720686;711.86517668914;711.866539977973;711.865246793718;NA;711.8662907141;NA;711.86597452788;711.865283030634;711.867947399048;NA;711.865125659342;711.867860472363;711.865367190842;711.864364631266;711.864982457328;711.869573096081;711.865557707586;711.865130287915;711.867897831759;NA;711.865539634683;711.86521369038	NaN;NaN;NaN;NaN;NaN;NA;NaN;NA;NaN;NaN;NaN;NA;NaN;NaN;26.384;NaN;NaN;20.329;NaN;29.087;NaN;NA;20.329;NaN	2	-0.50655	-0.38645	-0.06395	-0.38805	-0.11975	-0.112074	-0.35795	7.44158e-05	-0.22545	-0.14715	0.17935	-0.288695	0.11835	0.08105	0.18655	-0.12065	0.18385	0.29125	0.10965	0.21485	-0.25845	0.124249	0.10435	0.06395	0.0031332	0.0052874	0.0061601	0.003149	0.0064798	0.00741236	0.0041643	0.00515405	0.006594	0.0031519	0.0043665	0.00714304	0.0037986	0.0064603	0.007454	0.0036029	0.0054813	0.0078088	0.0040761	0.005379	0.0070251	0.00388593	0.0047811	0.0077495	target	FALSE	Q9UII2
Feature_19922	529.621	48.41	HHCPNTPIILVGTK	P63000	B_D140314_SGSDSsample6_R03_MSG_T0_msms_20624	529.62	529.622	47.41	49.41	947451,947439,947449,947437,947445,947440,947456,947448,947457,947436,947446,947452,947435,947443,947447,947453,947438,947454,947458,947442,947441,947455,947444,947450	24	1585.84	3	11.27	24		0.70352	49.363;48.842;47.576;49.525;48.705;47.614;49.731;48.353;48.76;48.63;47.852;48.11;49.046;48.41;47.309;49.344;47.989;48.425;49.33;47.89;48.376;47.996;48.122;48.492	529.620641550761;529.621552258814;529.620889471166;529.621731717071;529.621086635504;529.621185963288;529.620914051297;529.620883711448;529.620682071366;529.620960889095;529.620600189875;529.620722364066;529.620918701164;529.621565014438;529.620580955015;529.620982701302;529.620932913974;529.620995652788;529.621271028978;529.620571927581;529.621296673043;529.620398603196;529.620969191382;529.621180262934	NaN;NaN;NaN;NaN;NaN;NaN;NaN;NaN;NaN;NaN;NaN;NaN;NaN;NaN;NaN;NaN;NaN;11.27;NaN;NaN;NaN;NaN;NaN;NaN	2	0.953	0.432	-0.834	1.115	0.295	-0.796	1.321	-0.057	0.35	0.22	-0.558	-0.3	0.636	0	-1.101	0.934	-0.421	0.015	0.92	-0.52	-0.034	-0.414	-0.288	0.082	0.0027992	0.0036752	0.0049444	0.0020394	0.0048535	0.0055209	0.0038299	0.0043536	0.0056372	0.0028627	0.0042954	0.0060152	0.0032598	0.0043925	0.0060141	0.0027655	0.0041321	0.0059754	0.003072	0.0046431	0.0052229	0.0036016	0.0039684	0.0065789	target	FALSE	P63000
Feature_19923	793.927	48.309	HHCPNTPIILVGTK	P63000	B_D140314_SGSDSsample5_R02_MSG_T0_msms_20732;B_D140314_SGSDSsample4_R02_MSG_T0_msms_20416;B_D140314_SGSDSsample2_R03_MSG_T0_msms_20382;B_D140314_SGSDSsample8_R03_MSG_T0_msms_20680	793.926	793.928	47.309	49.309	2603430,2603428,2603438,2603442,2603439,2603441,2603440,2603427,2603437,2603426,2603434,2603435,2603431,2603429,2603432,2603433,2603436	17	1585.84	2	24.3283	17		0.44494	NA;NA;47.619;NA;48.705;47.5;NA;48.321;48.772;48.664;47.847;48.086;49.048;48.355;47.237;NA;NA;48.4;NA;47.92;48.297;47.944;48.081;48.479	NA;NA;793.927193615814;NA;793.930063713492;793.926879979629;NA;793.928069554296;793.92889025945;793.927880034554;793.926906930169;793.928425635115;793.931732784489;793.929859214033;793.925969838451;NA;NA;793.92744853456;NA;793.92591861711;793.928578560656;793.927624595905;793.927922756708;793.928714910071	NA;NA;NaN;NA;NaN;32.523;NA;NaN;NaN;NaN;17.809;NaN;NaN;23.376;NaN;NA;NA;NaN;NA;NaN;NaN;NaN;NaN;23.605	2	0.668712	0.321586	-0.69	0.792204	0.396	-0.809	0.973749	0.012	0.463	0.355	-0.462	-0.223	0.739	0.046	-1.072	0.723446	-0.292673	0.091	0.684179	-0.389	-0.012	-0.365	-0.228	0.17	0.00349362	0.00587318	0.0074692	0.00312457	0.0066649	0.0085089	0.00496431	0.005912	0.0077041	0.0039482	0.0058593	0.0084478	0.0042467	0.0069335	0.0083901	0.00363155	0.00636256	0.0087469	0.00446547	0.0062681	0.0076159	0.0047623	0.0054643	0.009167	target	FALSE	P63000
Feature_19924	571.297	64.3565	HHAEYLTELLTTQR	Q8TDD1	B_D140314_SGSDSsample7_R01_MSG_T0_msms_28307;B_D140314_SGSDSsample6_R01_MSG_T0_msms_28406;B_D140314_SGSDSsample2_R02_MSG_T0_msms_28140	571.296	571.298	63.3565	65.3565	1251702,1251699,1251697,1251711,1251693,1251692,1251694,1251691,1251705,1251700,1251708,1251712,1251696,1251706,1251703,1251709,1251704,1251698,1251695,1251701,1251707,1251710	22	1710.87	3	32.9693	22		0.4456	65.255;64.79;63.716;65.6;64.544;63.864;65.67;64.362;64.692;64.754;64.048;64.079;64.833;NA;63.607;65.272;NA;64.381;65.147;63.958;64.246;64.081;64.108;64.351	571.297053892695;571.297289221962;571.296996489954;571.298113432047;571.297202234893;571.297210228198;571.296665578877;571.296872839735;571.297025745775;571.297669107173;571.296903691585;571.296741999905;571.296969480268;NA;571.296667165279;571.297078927258;NA;571.296928783164;571.297054229282;571.296992845292;571.297658964699;571.297264062229;571.296991237119;571.296641752852	NaN;NaN;NaN;NaN;32.734;NaN;NaN;NaN;NaN;NaN;NaN;NaN;NaN;NA;NaN;41.644;NA;NaN;24.53;NaN;NaN;NaN;NaN;NaN	1	0.8985	0.4335	-0.6405	1.2435	0.1875	-0.4925	1.3135	0.0055	0.3355	0.3975	-0.3085	-0.2775	0.4765	0.0527678	-0.7495	0.9155	-0.30485	0.0245	0.7905	-0.3985	-0.1105	-0.2755	-0.2485	-0.0055	0.003114	0.0037845	0.0055073	0.0023331	0.0052404	0.0060409	0.0042108	0.0047601	0.0061599	0.0032908	0.0049005	0.0065655	0.0035003	0.00458601	0.0066431	0.0028832	0.00450583	0.0064959	0.003341	0.0051112	0.005587	0.003666	0.004341	0.0073286	target	FALSE	Q8TDD1
Feature_19925	435.468	35.661	HHAAYVNNLNVTEEK	P04179	B_D140314_SGSDSsample1_R03_MSG_T0_msms_14461;B_D140314_SGSDSsample4_R03_MSG_T0_msms_14509;B_D140314_SGSDSsample1_R02_MSG_T0_msms_14527	435.467	435.469	34.661	36.661	253367,253361,253359,253357,253360,253353,253351,253355,253354,253352,253372,253368,253370,253365,253369,253362,253358,253356,253364,253363,253366,253350,253371	23	1737.84	4	13.6703	23		0.4454	36.332;36.057;34.765;36.55;35.899;34.736;36.775;35.486;35.847;35.662;35.099;35.282;36.067;35.59;34.784;36.522;NA;35.66;36.343;35.31;35.773;35.164;35.298;35.714	435.468295920092;435.468610904645;435.468475508765;435.468752542214;435.467932100058;435.468249676842;435.468039884663;435.468096352334;435.468199406122;435.46833394861;435.468096355374;435.468207360915;435.467912559951;435.468659254919;435.468282387306;435.468238892758;NA;435.46810825763;435.46785266428;435.468400051751;435.468025449502;435.468103456394;435.468714604948;435.468442310281	NaN;12.285;11.474;NaN;NaN;NaN;NaN;NaN;NaN;NaN;NaN;17.252;NaN;NaN;NaN;NaN;NA;NaN;NaN;NaN;NaN;NaN;NaN;NaN	2	0.671	0.396	-0.896	0.889	0.238	-0.925	1.114	-0.175	0.186	0.001	-0.562	-0.379	0.406	-0.071	-0.877	0.861	-0.241192	-0.001	0.682	-0.351	0.112	-0.497	-0.363	0.053	0.0021962	0.0030656	0.0039621	0.0017358	0.0040675	0.0044853	0.0030228	0.003523	0.0045168	0.0022285	0.0032893	0.0047796	0.0026574	0.0037075	0.0048513	0.0023567	0.00333134	0.0048765	0.0025387	0.0037448	0.0043202	0.002816	0.0032089	0.0052639	target	FALSE	P04179
Feature_19926	869.929	35.668	HHAAYVNNLNVTEEK	P04179	B_D140314_SGSDSsample5_R02_MSG_T0_msms_14767;B_D140314_SGSDSsample4_R02_MSG_T0_msms_14430;B_D140314_SGSDSsample7_R02_MSG_T0_msms_14723;B_D140314_SGSDSsample8_R01_MSG_T0_msms_14625;B_D140314_SGSDSsample2_R02_MSG_T0_msms_14723;B_D140314_SGSDSsample4_R01_MSG_T0_msms_14536;B_D140314_SGSDSsample2_R03_MSG_T0_msms_14408;B_D140314_SGSDSsample8_R02_MSG_T0_msms_14635;B_D140314_SGSDSsample3_R02_MSG_T0_msms_14507;B_D140314_SGSDSsample1_R02_MSG_T0_msms_14556;B_D140314_SGSDSsample6_R03_MSG_T0_msms_14693;B_D140314_SGSDSsample6_R02_MSG_T0_msms_14776;B_D140314_SGSDSsample4_R03_MSG_T0_msms_14514	869.928	869.93	34.668	36.668	2934802,2934800,2934805,2934809,2934806,2934796,2934799,2934797,2934807,2934812,2934798,2934795,2934804,2934803,2934801,2934816,2934811,2934817,2934815,2934808,2934810,2934814,2934813	23	1737.84	2	27.9545	23		0.44494	36.269;36.044;34.805;36.532;35.921;34.784;36.754;35.477;35.838;35.686;35.12;35.286;36.098;35.618;NA;36.537;35.401;35.65;36.368;35.306;35.72;35.174;35.261;35.753	869.929851713545;869.928446904593;869.929227023986;869.929402484842;869.928885719346;869.928632747718;869.929684747077;869.929018582141;869.928877672343;869.929072651134;869.92920492685;869.928831701268;869.928657616774;869.928458689222;NA;869.928554251803;869.928666937186;869.928068932877;869.929688184461;869.929307663029;869.928662417489;869.928720068421;869.929968980724;869.929369780089	NaN;33.866;NaN;NaN;34.378;23.987;NaN;16.632;NaN;15.89;31.431;14.419;NaN;34.378;NA;NaN;19.659;23.987;NaN;57.492;NaN;24.343;32.946;NaN	2	0.601	0.376	-0.863	0.864	0.253	-0.884	1.086	-0.191	0.17	0.018	-0.548	-0.382	0.43	-0.05	-0.598744	0.869	-0.267	-0.018	0.7	-0.362	0.052	-0.494	-0.407	0.085	0.0034905	0.0066581	0.0078444	0.003437	0.007545	0.0091277	0.0052249	0.0062185	0.0081822	0.0039472	0.0057151	0.0088118	0.004473	0.0078506	0.0088225	0.0039337	0.0069172	0.0094422	0.0048826	0.0064323	0.0083221	0.0049427	0.0057208	0.0095456	target	FALSE	P04179
Feature_19927	974.469	105.675	HGYPLIIYDVFPDACKEFQDAGEQVVSSPADVAEK	P31937	B_D140314_SGSDSsample2_R02_MSG_T0_msms_47338;B_D140314_SGSDSsample3_R02_MSG_T0_msms_47280;B_D140314_SGSDSsample7_R01_MSG_T0_msms_47372;B_D140314_SGSDSsample6_R03_MSG_T0_msms_47402;B_D140314_SGSDSsample8_R01_MSG_T0_msms_47307;B_D140314_SGSDSsample8_R03_MSG_T0_msms_47135	974.468	974.47	104.675	106.675	3268423,3268432,3268429,3268435,3268433,3268424,3268426,3268430,3268436,3268425,3268431,3268434,3268427,3268428	14	3893.85	4	9.75027	14		0.55961	NA;105.91;NA;NA;105.85;105.5;106.5;105.79;NA;NA;NA;NA;106.28;105.49;105.23;NA;105.56;105.83;106.17;105.41;NA;105.28;NA;105.23	NA;974.468403221926;NA;NA;974.468617565002;974.470030965876;974.468111074476;974.467888715291;NA;NA;NA;NA;974.468823866762;974.468544356417;974.468935930964;NA;974.467999172876;974.468229614558;974.467082295773;974.469472412112;NA;974.468571685424;NA;974.471021512452	NA;NaN;NA;NA;8.4047;NaN;NaN;9.9859;NA;NA;NA;NA;NaN;NaN;NaN;NA;NaN;9.7287;13.641;NaN;NA;8.4749;NA;8.2664	1	0.974313	0.235	-0.156228	1.01964	0.175	-0.175	0.825	0.115	0.0354215	0.612411	-0.0227373	-0.0809782	0.605	-0.185	-0.445	0.903825	-0.115	0.155	0.495	-0.265	-0.250755	-0.395	-0.45722	-0.445	0.00450721	0.0072611	0.00989743	0.00424404	0.008862	0.010208	0.006556	0.0077796	0.00957916	0.00493839	0.00717153	0.0105887	0.0055334	0.0088464	0.010682	0.00455127	0.0075692	0.010913	0.0061299	0.0077213	0.00952367	0.0058672	0.00719829	0.011246	target	FALSE	P31937
Feature_19928	636.65	96.826	HGYPLIIYDVFPDACK	P31937	B_D140314_SGSDSsample2_R03_MSG_T0_msms_43362	636.649	636.651	95.826	97.826	1710969,1710978,1710979,1710968,1710974,1710975,1710977,1710972,1710973,1710976,1710970,1710971	12	1906.93	3	23.138	12		0.53979	NA;NA;NA;NA;NA;96.722;NA;NA;NA;97.62;96.862;NA;97.595;96.933;NA;97.939;96.705;96.98;NA;96.588;96.826;96.623;NA;96.64	NA;NA;NA;NA;NA;636.649676620015;NA;NA;NA;636.64969028866;636.6491431352;NA;636.648985556229;636.650400645276;NA;636.649021128504;636.650630814088;636.650072981085;NA;636.649141332044;636.650244773462;636.650775790564;NA;636.64901919189	NA;NA;NA;NA;NA;23.138;NA;NA;NA;NaN;NaN;NA;NaN;NaN;NA;NaN;NaN;NaN;NA;NaN;NaN;NaN;NA;NaN	1	0.889676	0.155074	-0.211339	0.912144	0.196483	-0.104	0.877438	0.109159	0.116672	0.794	0.036	-0.0377981	0.769	0.107	-0.480017	1.113	-0.121	0.154	0.514874	-0.238	0	-0.203	-0.363114	-0.186	0.00353127	0.00421167	0.00653327	0.00287858	0.0059258	0.0068758	0.00467355	0.00540137	0.00668847	0.0036749	0.005283	0.0073741	0.003996	0.0054865	0.00747439	0.0033275	0.00503	0.007321	0.00399052	0.0057184	0.0063081	0.0038698	0.00509654	0.0079278	target	FALSE	P31937
Feature_19929	567.606	63.323	HGYIGEFEIIDDHR	P62244	B_D140314_SGSDSsample2_R01_MSG_T0_msms_27655;B_D140314_SGSDSsample8_R01_MSG_T0_msms_27612;B_D140314_SGSDSsample1_R03_MSG_T0_msms_27473;B_D140314_SGSDSsample2_R03_MSG_T0_msms_27461;B_D140314_SGSDSsample4_R03_MSG_T0_msms_27467;B_D140314_SGSDSsample7_R03_MSG_T0_msms_27648;B_D140314_SGSDSsample6_R03_MSG_T0_msms_27574;B_D140314_SGSDSsample6_R02_MSG_T0_msms_27603;B_D140314_SGSDSsample8_R02_MSG_T0_msms_27592;B_D140314_SGSDSsample8_R03_MSG_T0_msms_27558	567.605	567.607	62.323	64.323	1226842,1226845,1226828,1226833,1226838,1226827,1226837,1226843,1226847,1226829,1226830,1226821,1226840,1226832,1226839,1226846,1226831,1226834,1226835,1226844,1226836,1226841	22	1699.8	3	15.3397	21		0.91832	64.718;63.741;62.721;64.481;63.526;62.815;64.582;63.399;64.205;63.709;NA;63.082;63.817;NA;62.582;64.219;62.971;63.34;64.142;62.963;63.2;63.085;63.115;63.306	567.605254094923;567.6065038624;567.605974110278;567.605983404879;567.606019123003;567.605901075948;567.605565153795;567.605749253002;567.605240688375;567.605616887863;NA;567.605437899501;567.605353104303;NA;567.60554149949;567.605598645198;567.605706184215;567.605945437478;567.605728110265;567.605482235398;567.605895857601;567.605347274874;567.605687174627;567.605534203191	NaN;NaN;14.432;11.105;NaN;18.731;NaN;NaN;NaN;NaN;NA;13.119;NaN;NA;NaN;NaN;11.44;19.075;NaN;NaN;0;19.839;19.211;11.105	2	1.395	0.418	-0.602	1.158	0.203	-0.508	1.259	0.076	0.882	0.386	-0.260881	-0.241	0.494	0.0443086	-0.741	0.896	-0.352	0.017	0.819	-0.36	-0.123	-0.238	-0.208	-0.017	0.0030921	0.0037742	0.0054617	0.0023088	0.0052009	0.0059992	0.0041905	0.0047274	0.0061197	0.0032573	0.00483679	0.0065201	0.0034796	0.00457441	0.0065948	0.0028635	0.0044839	0.0064537	0.0033117	0.0050802	0.00557243	0.0036553	0.0043103	0.0072685	target	FALSE	P62244
Feature_19930	850.905	63.384	HGYIGEFEIIDDHR	P62244	B_D140314_SGSDSsample3_R02_MSG_T0_msms_27550;B_D140314_SGSDSsample1_R03_MSG_T0_msms_27515;B_D140314_SGSDSsample6_R03_MSG_T0_msms_27633;B_D140314_SGSDSsample5_R02_MSG_T0_msms_27763;B_D140314_SGSDSsample6_R02_MSG_T0_msms_27673;B_D140314_SGSDSsample7_R02_MSG_T0_msms_27646;B_D140314_SGSDSsample3_R01_MSG_T0_msms_27706;B_D140314_SGSDSsample4_R01_MSG_T0_msms_27653;B_D140314_SGSDSsample1_R02_MSG_T0_msms_27517;B_D140314_SGSDSsample8_R02_MSG_T0_msms_27655;B_D140314_SGSDSsample3_R03_MSG_T0_msms_27513;B_D140314_SGSDSsample2_R02_MSG_T0_msms_27651;B_D140314_SGSDSsample5_R01_MSG_T0_msms_27717;B_D140314_SGSDSsample7_R01_MSG_T0_msms_27819;B_D140314_SGSDSsample1_R01_MSG_T0_msms_27657;B_D140314_SGSDSsample6_R01_MSG_T0_msms_27923	850.904	850.906	62.384	64.384	2855160,2855173,2855157,2855167,2855164,2855172,2855166,2855169,2855159,2855162,2855156,2855170,2855171,2855161,2855158,2855163,2855168,2855155,2855165	19	1699.8	2	40.2672	19		1	64.198;63.739;62.662;NA;63.525;NA;64.569;63.395;63.65;63.709;NA;63.086;63.78;63.373;NA;64.238;62.978;63.338;64.114;62.962;63.187;63.097;63.149;NA	850.905115776715;850.904700609206;850.9051776601;NA;850.903855792624;NA;850.908349514823;850.905473872746;850.905028733661;850.904410877006;NA;850.905220782907;850.90461210936;850.904787488341;NA;NaN;850.903766214942;850.905271401519;850.904581332936;850.905748062373;850.905096157738;850.905138061121;850.904391692236;NA	44.309;58.223;39.918;NA;51.092;NA;44.309;61.353;43.308;34.887;NA;NaN;45.368;18.268;NA;42.001;33.875;32.523;19.762;23.987;NaN;NaN;51.092;NA	2	0.814	0.355	-0.722	0.97467	0.141	-0.470189	1.185	0.011	0.266	0.325	-0.260751	-0.298	0.396	-0.011	-0.636006	0.854	-0.406	-0.046	0.73	-0.422	-0.197	-0.287	-0.235	-0.0441914	0.0037444	0.0061414	0.008153	0.00340048	0.0072025	0.00926625	0.0055225	0.0064762	0.0083505	0.0044204	0.00649924	0.0090788	0.0045669	0.007286	0.00906444	0.00372842	0.0068917	0.009405	0.0048201	0.0068078	0.008044	0.0047776	0.0058804	0.00994019	target	FALSE	P62244
Feature_19931	528.595	84.813	HGYIFSSLAGCLMK	Q9Y3B2	B_D140314_SGSDSsample4_R03_MSG_T0_msms_37530;B_D140314_SGSDSsample1_R02_MSG_T0_msms_37407	528.594	528.596	83.813	85.813	939748,939741,939735,939736,939745,939738,939737,939753,939739,939734,939750,939744,939751,939746,939742,939752,939743,939740,939747,939749	20	1582.76	3	12.21	20		0.44494	85.548;84.922;NA;85.784;84.889;84.156;85.744;84.737;85.002;85.164;84.312;84.486;85.231;84.72;83.898;85.549;84.282;84.532;85.333;NA;NA;84.129;NA;84.427	528.595219601386;528.596295805243;NA;528.595983430714;528.595456347221;528.595463158833;528.59541296639;528.595479686278;528.595191003554;528.595207917152;528.595041378319;528.595552518433;528.595714880696;528.59650960401;528.59558165143;528.595122879944;528.595728680989;528.596047988264;528.595544129558;NA;NA;528.595698153388;NA;528.595462779028	NaN;11.793;NA;NaN;NaN;NaN;NaN;NaN;NaN;NaN;NaN;12.627;NaN;NaN;NaN;NaN;NaN;NaN;NaN;NA;NA;NaN;NA;NaN	1	0.735	0.109	-0.310478	0.971	0.076	-0.657	0.931	-0.076	0.189	0.351	-0.501	-0.327	0.418	-0.093	-0.915	0.736	-0.531	-0.281	0.52	-0.274779	-0.194665	-0.684	-0.258739	-0.386	0.0029123	0.0034024	0.00533242	0.0022875	0.004962	0.0056392	0.0039966	0.0046022	0.0056999	0.0030973	0.0045055	0.0061679	0.0034359	0.0043529	0.0062533	0.0028434	0.0041447	0.0060863	0.0032751	0.0048753	0.00519916	0.0031389	0.00425165	0.0067434	target	FALSE	Q9Y3B2
Feature_19932	574.553	64.365	HGYEKPTPIQTQAIPAIMSGR	Q7L014	B_D140314_SGSDSsample8_R03_MSG_T0_msms_28099	574.552	574.554	63.365	65.365	1275657,1275674,1275656,1275668,1275658,1275673,1275663,1275664,1275653,1275655,1275654,1275665,1275675,1275660,1275671,1275670,1275662,1275659,1275667,1275661,1275666,1275669,1275672	23	2294.18	4	14.46	23		0.52817	65.343;64.8;63.778;65.563;64.604;63.91;65.631;64.417;64.723;64.701;64.018;64.109;64.931;64.465;63.513;NA;63.983;64.376;65.28;63.96;64.214;64.004;64.108;64.365	574.553495927279;574.555233039193;574.553861454604;574.55464797036;574.553548455838;574.554303816434;574.554040407148;574.553692190161;574.553872768281;574.55375780388;574.553824181272;574.553803331109;574.553482385012;574.55389910799;574.553537982557;NA;574.554414150706;574.554616066844;574.554013242754;574.55372550103;574.554181037454;574.55383009517;574.554755650647;574.554045268633	NaN;NaN;NaN;NaN;NaN;NaN;NaN;NaN;NaN;NaN;NaN;NaN;NaN;NaN;NaN;NA;NaN;NaN;NaN;NaN;NaN;NaN;NaN;14.46	2	0.978	0.435	-0.587	1.198	0.239	-0.455	1.266	0.052	0.358	0.336	-0.347	-0.256	0.566	0.1	-0.852	0.757826	-0.382	0.011	0.915	-0.405	-0.151	-0.361	-0.257	0	0.0031323	0.0038066	0.0055408	0.0023463	0.0052695	0.0060767	0.0042255	0.0047833	0.0061872	0.0033099	0.0049302	0.0066032	0.0035136	0.0046036	0.0066816	0.00289459	0.00454	0.0065326	0.0033588	0.0051342	0.0056187	0.0036857	0.0043619	0.0073722	target	FALSE	Q7L014
Feature_19933	765.735	64.118	HGYEKPTPIQTQAIPAIMSGR	Q7L014	B_D140314_SGSDSsample6_R02_MSG_T0_msms_28140;B_D140314_SGSDSsample3_R02_MSG_T0_msms_28029;B_D140314_SGSDSsample1_R03_MSG_T0_msms_28026	765.734	765.736	63.118	65.118	2467406,2467400,2467411,2467413,2467399,2467398,2467409,2467403,2467405,2467404,2467414,2467401,2467408,2467415,2467410,2467407,2467402,2467412	18	2294.18	3	18.478	18		0.44494	NA;64.755;63.772;NA;64.499;63.899;65.657;64.411;NA;64.738;64.012;64.105;NA;64.458;63.523;NA;64.067;64.368;NA;63.912;64.199;64.031;64.118;64.409	NA;765.73529572063;765.736228428945;NA;765.737563124584;765.734864385469;765.734276857334;765.735682065304;NA;765.736099166876;765.735142631165;765.735924536087;NA;765.735184003274;765.734874293654;NA;765.735236883316;765.734778343148;NA;765.735794474893;765.736583677268;765.735455906329;765.735897380112;765.734723482096	NA;NaN;23.447;NA;NaN;NaN;NaN;16.506;NA;NaN;NaN;NaN;NA;NaN;NaN;NA;15.481;NaN;NA;NaN;NaN;NaN;NaN;NaN	2	0.701549	0.637	-0.346	0.970829	0.381	-0.219	1.539	0.293	0.276144	0.62	-0.106	-0.013	0.383178	0.34	-0.595	0.758078	-0.051	0.25	0.672434	-0.206	0.081	-0.087	0	0.291	0.00363181	0.005356	0.0074313	0.00317017	0.0065095	0.0082949	0.0050839	0.0059599	0.00763024	0.0041233	0.0060852	0.0083259	0.00424739	0.0064283	0.0083834	0.00349724	0.0061525	0.0085363	0.00435853	0.0063493	0.0073105	0.0043767	0.0054597	0.0092409	target	FALSE	Q7L014
Feature_19934	592.309	41.5975	HGYAPSDLPVK	Q9Y5Q8	B_D140314_SGSDSsample4_R01_MSG_T0_msms_17461;B_D140314_SGSDSsample1_R03_MSG_T0_msms_17478;B_D140314_SGSDSsample3_R02_MSG_T0_msms_17463;B_D140314_SGSDSsample2_R02_MSG_T0_msms_17622;B_D140314_SGSDSsample4_R02_MSG_T0_msms_17425;B_D140314_SGSDSsample2_R03_MSG_T0_msms_17425;B_D140314_SGSDSsample6_R03_MSG_T0_msms_17571;B_D140314_SGSDSsample1_R02_MSG_T0_msms_17447	592.308	592.31	40.5975	42.5975	1400779,1400768,1400772,1400764,1400778,1400775,1400777,1400767,1400771,1400765,1400769,1400773,1400766,1400780,1400774,1400770,1400763,1400781	18	1182.6	2	20.7572	18		0.44494	NA;42.207;41.203;NA;42.11;41.173;NA;41.813;NA;42.018;41.488;41.582;42.221;41.823;41.103;NA;41.527;41.82;NA;41.515;41.816;41.314;41.289;41.613	NA;592.309095435851;592.308942753726;NA;592.308966251846;592.308606667974;NA;592.308690123987;NA;592.308820878358;592.307632521113;592.308555880962;592.309478894818;592.308651151155;592.30893616064;NA;592.308472361752;592.308898318132;NA;592.308380176001;592.308964882429;592.308414400344;592.308476538441;592.308839546438	NA;31.934;15.26;NA;15.151;21.448;NA;20.87;NA;30.254;15.26;NaN;NaN;NaN;NaN;NA;NaN;15.881;NA;NaN;NaN;NaN;NaN;NaN	1	0.639799	0.6095	-0.3945	0.743576	0.5125	-0.4245	0.97716	0.2155	0.169867	0.4205	-0.1095	-0.0155	0.6235	0.2255	-0.4945	0.718902	-0.0705	0.2225	0.624317	-0.0825	0.2185	-0.2835	-0.3085	0.0155	0.00306587	0.0041397	0.0054645	0.00234299	0.0054596	0.0061388	0.004093	0.0046884	0.00618751	0.003089	0.0046144	0.0065793	0.0034831	0.0049928	0.0066551	0.00302877	0.0046156	0.0066347	0.00341198	0.0050025	0.0058452	0.0038996	0.0043257	0.007208	target	FALSE	Q9Y5Q8
Feature_19935	827.07	122.66	HGWEELVYYTVPLIQEMESR	O75323	B_D140314_SGSDSsample8_R01_MSG_T0_msms_55163;B_D140314_SGSDSsample4_R02_MSG_T0_msms_55281;B_D140314_SGSDSsample3_R03_MSG_T0_msms_54895;B_D140314_SGSDSsample6_R01_MSG_T0_msms_55423	827.069	827.071	121.66	123.66	2750124,2750106,2750119,2750110,2750123,2750104,2750113,2750114,2750118,2750122,2750108,2750117,2750120,2750121,2750107,2750116,2750112,2750111,2750109,2750115,2750103,2750105	22	2478.19	3	14.9305	22		0.60222	NA;122.8;122.67;123.62;122.66;122.64;123.31;122.65;122.66;123.26;122.85;122.37;123.21;122.51;122.45;123.44;122.71;122.6;123.03;122.51;122.46;122.26;122.1;NA	NA;827.071280920754;827.070436187277;827.070921287465;827.071968723324;827.070492814512;827.071163297633;827.071255031865;827.071157721441;827.069203086328;827.071622077853;827.071531625455;827.071813887697;827.072509803396;827.072213426848;827.070083020629;827.07280840812;827.072967254216;827.070302276765;827.069528347342;827.072384037189;827.069602383894;827.069129347174;NA	NA;NaN;NaN;NaN;NaN;NaN;NaN;NaN;14.928;NaN;15.09;NaN;NaN;NaN;NaN;15.09;NaN;NaN;NaN;NaN;NaN;14.614;NaN;NA	1	0.63498	0.14	0.01	0.96	0	-0.02	0.65	-0.01	0	0.6	0.19	-0.29	0.55	-0.15	-0.21	0.78	0.05	-0.06	0.37	-0.15	-0.2	-0.4	-0.56	-0.535594	0.00378707	0.0060643	0.0089262	0.0039991	0.0074919	0.0092476	0.0056885	0.0068583	0.0081215	0.0045209	0.0062735	0.0092778	0.0049785	0.0078965	0.0093397	0.0041397	0.0066178	0.0094808	0.0054481	0.0070744	0.0081699	0.0051558	0.0065716	0.00965052	target	FALSE	O75323
Feature_19936	464.735	11.209	HGVYNPNK	P40926	B_D140314_SGSDSsample5_R03_MSG_T0_msms_3667;B_D140314_SGSDSsample5_R02_MSG_T0_msms_3579;B_D140314_SGSDSsample3_R02_MSG_T0_msms_3317;B_D140314_SGSDSsample3_R03_MSG_T0_msms_3220;3526;B_D140314_SGSDSsample3_R01_MSG_T0_msms_3363	464.734	464.736	10.209	12.209	473818,473829,473830,473817,473816,473819,473831,473826,473813,473815,473814	11	927.456	2	23.972	7		1.2763	11.123;NA;NA;10.997;11.309;NA;11.209;11.2;11.2;NA;NA;NA;NA;11.4;11.4;NA;NA;NA;NA;NA;11.076;NA;11.483;11.345	464.735501953423;NA;NA;464.735530977373;464.735402785223;NA;464.735448203771;464.735608744372;464.735513403248;NA;NA;NA;NA;464.735610725627;464.735559755116;NA;NA;NA;NA;NA;464.735388461871;NA;464.735725928193;464.735629067325	NaN;NA;NA;NaN;NaN;NA;23.972;0;0;NA;NA;NA;NA;0;0;NA;NA;NA;NA;NA;NaN;NA;NaN;NaN	1	-0.086	-0.0729269	-0.138796	-0.212	0.1	-0.286261	0	-0.009	-0.009	-0.0520021	-0.101844	-0.305794	0.136053	0.191	0.191	0.00342387	0.184592	0.252054	0.178477	0.177609	-0.133	0.0279852	0.274	0.136	0.0022371	0.00333421	0.0040858	0.0020075	0.0044543	0.00474153	0.0029903	0.00362273	0.00463836	0.00219221	0.00307625	0.00481849	0.00277777	0.0040768	0.00511393	0.00258405	0.00352637	0.00519179	0.00271034	0.00383899	0.0046642	0.00274553	0.0033186	0.0053254	target	FALSE	P40926
Feature_19937	564.783	19.486	HGVVSCSGVAR	P07199	B_D140314_SGSDSsample3_R02_MSG_T0_msms_7090	564.782	564.784	18.486	20.486	1205516,1205514,1205503,1205513,1205517,1205498	6	1127.55	2	32.32	1		1	NA;NA;NA;NA;NA;NA;NA;19.486;19.5;NA;NA;NA;19.7;19.4;NA;NA;NA;19.8;NA;NA;NA;NA;NA;19.4	NA;NA;NA;NA;NA;NA;NA;NaN;564.783448635953;NA;NA;NA;564.783174137265;564.783121525759;NA;NA;NA;564.783377520935;NA;NA;NA;NA;NA;564.783348685977	NA;NA;NA;NA;NA;NA;NA;32.32;0;NA;NA;NA;0;0;NA;NA;NA;0;NA;NA;NA;NA;NA;0	1	0.214395	0.128828	-0.315919	0.383257	0.122442	-0.627148	0.429396	0	0.014	0.00883234	-0.202411	-0.337155	0.214	-0.086	-0.192431	0.419426	-0.0259251	0.314	0.332459	0.0482656	-0.0794972	-0.187894	-0.162364	-0.086	0.00272825	0.00403479	0.00496581	0.00242236	0.0053646	0.00576168	0.00371568	0.00431386	0.00566848	0.00268886	0.00386642	0.00591832	0.00329523	0.004925	0.00620942	0.00302095	0.00431675	0.00631018	0.00327852	0.00458237	0.00562397	0.00345542	0.00405972	0.00663849	target	FALSE	P07199
Feature_19938	415.225	57.6765	HGVVPLATYMR	P46778	B_D140314_SGSDSsample7_R03_MSG_T0_msms_25101;B_D140314_SGSDSsample1_R03_MSG_T0_msms_24903;B_D140314_SGSDSsample7_R02_MSG_T0_msms_25038;B_D140314_SGSDSsample8_R01_MSG_T0_msms_25020;B_D140314_SGSDSsample4_R02_MSG_T0_msms_24853;B_D140314_SGSDSsample8_R03_MSG_T0_msms_25007;B_D140314_SGSDSsample5_R02_MSG_T0_msms_25149;B_D140314_SGSDSsample4_R03_MSG_T0_msms_24902;B_D140314_SGSDSsample6_R03_MSG_T0_msms_25026	415.224	415.226	56.6765	58.6765	106276,106274,106269,106278,106263,106268,106270,106273,106280,106264,106284,106271,106266,106282,106281,106265,106267,106272,106279,106277,106283,106275	22	1242.65	3	20.2213	22		0.7111	NA;58.327;57.082;NA;58.072;57.167;59.383;57.807;58.243;58.118;57.393;57.541;58.287;57.768;56.88;58.695;57.41;57.751;58.784;57.326;57.646;57.396;57.441;57.707	NA;415.225350117115;415.225698111043;NA;415.225506231556;415.22550965261;415.224959070887;415.225464528384;415.225014300269;415.225609576195;415.225223452968;415.225342996676;415.224900289428;415.225866921693;415.225391625028;415.22511645557;415.225541748609;415.225613368805;415.2253916368;415.22499165283;415.225334532874;415.225477345213;415.225463210981;415.225254638933	NA;NaN;15.539;NA;NaN;NaN;NaN;NaN;NaN;NaN;23.851;28.204;NaN;23.851;NaN;NaN;NaN;15.539;NaN;17.809;17.809;15.539;NaN;23.851	2	0.70183	0.6505	-0.5945	0.960995	0.3955	-0.5095	1.7065	0.1305	0.5665	0.4415	-0.2835	-0.1355	0.6105	0.0915	-0.7965	1.0185	-0.2665	0.0745	1.1075	-0.3505	-0.0305	-0.2805	-0.2355	0.0305	0.00225322	0.0028106	0.0039502	0.00163875	0.0037803	0.0043655	0.0030651	0.0035082	0.004477	0.0023319	0.0035397	0.0047497	0.0025965	0.0033757	0.0047832	0.0021738	0.0032548	0.0047099	0.0024072	0.0037505	0.0040753	0.0027303	0.0031481	0.0052566	target	FALSE	P46778
Feature_19939	622.334	57.708	HGVVPLATYMR	P46778	B_D140314_SGSDSsample4_R01_MSG_T0_msms_25007	622.333	622.335	56.708	58.708	1615043,1615056,1615045,1615035,1615051,1615054,1615057,1615041,1615038,1615040,1615049,1615048,1615058,1615055,1615046,1615050,1615047,1615037,1615052,1615039,1615036,1615044,1615042,1615053	24	1242.65	2	30.254	24		0.74987	58.748;58.343;57.082;58.956;58.055;57.154;59.362;57.814;58.258;58.153;57.357;57.501;58.246;57.765;56.893;58.695;57.393;57.708;58.725;57.321;57.646;57.392;57.386;57.711	622.333833725662;622.335409396864;622.334666862007;622.334526463115;622.333867710167;622.334762735783;622.334220016545;622.334741560419;622.333830759352;622.334584782179;622.334274719659;622.333872351148;622.333618162102;622.333733589743;622.33450115632;622.334324899491;622.33493033777;622.334321758664;622.334578804931;622.334259012068;622.334842467773;622.334594985485;622.334705900574;622.33448108747	NaN;NaN;NaN;NaN;NaN;NaN;NaN;NaN;NaN;30.254;NaN;NaN;NaN;NaN;NaN;NaN;NaN;NaN;NaN;NaN;NaN;NaN;NaN;NaN	2	1.04	0.635	-0.626	1.248	0.347	-0.554	1.654	0.106	0.55	0.445	-0.351	-0.207	0.538	0.057	-0.815	0.987	-0.315	0	1.017	-0.387	-0.062	-0.316	-0.322	0.003	0.0033817	0.0042118	0.0059334	0.0025005	0.0055613	0.0065744	0.0044407	0.0050336	0.006571	0.0034333	0.0052156	0.0070263	0.0036755	0.0051193	0.007079	0.003052	0.0049433	0.007013	0.0035576	0.0053857	0.0060684	0.0039779	0.0045969	0.0077586	target	FALSE	P46778
Feature_19940	469.277	60.608	HGVPISVTGIAQVK	O75955	B_D140314_SGSDSsample2_R02_MSG_T0_msms_26287;B_D140314_SGSDSsample6_R01_MSG_T0_msms_26584;B_D140314_SGSDSsample5_R01_MSG_T0_msms_26380	469.276	469.278	59.608	61.608	505815,505817,505811,505813,505816,505818,505819,505821,505820,505822,505824,505826,505814,505823,505825,505812	16	1404.81	3	23.602	16		1	61.224;NA;59.702;61.483;60.621;NA;61.648;NA;60.758;NA;NA;NA;60.952;60.533;59.545;61.328;60.174;60.5;61.322;NA;NA;60.207;60.244;60.595	469.277090846357;NA;469.277382140108;469.277816184212;469.277784386106;NA;469.276967765538;NA;469.277112300693;NA;NA;NA;NaN;469.27789657483;469.277445752081;469.277171169818;469.277368570293;469.277582583982;469.277668410757;NA;NA;469.277227179502;469.277299634921;469.277171422499	NaN;NA;NaN;NaN;13.413;NA;NaN;NA;NaN;NA;NA;NA;25.718;NaN;NaN;31.675;NaN;NaN;NaN;NA;NA;NaN;NaN;NaN	2	0.616	0.329758	-0.906	0.875	0.013	-0.486277	1.04	0.0575299	0.15	0.33342	-0.268629	-0.234499	0.344	-0.075	-1.063	0.72	-0.434	-0.108	0.714	-0.324754	-0.113515	-0.401	-0.364	-0.013	0.0025523	0.0031225	0.0044868	0.0018691	0.0042842	0.00493078	0.0034721	0.0039595	0.0050595	0.00270048	0.00399491	0.00538419	0.00293737	0.0037921	0.0054275	0.0024468	0.0036781	0.0053308	0.0027383	0.00430042	0.00461036	0.0030539	0.0035701	0.0059739	target	FALSE	O75955
Feature_19941	703.412	60.5595	HGVPISVTGIAQVK	O75955	B_D140314_SGSDSsample2_R02_MSG_T0_msms_26246	703.411	703.413	59.5595	61.5595	2127496,2127495,2127503,2127494,2127497,2127500,2127499,2127504,2127491,2127493,2127492,2127506,2127498,2127508,2127505,2127501,2127509,2127510,2127502,2127507	20	1404.81	2	21.993	20		0.44494	61.224;60.844;59.685;61.456;60.599;NA;61.657;60.433;60.758;60.694;59.974;60.143;60.894;60.509;59.545;61.405;NA;60.5;61.299;59.982;NA;NA;60.143;60.52	703.410908836255;703.41190211573;703.411006394127;703.412460242002;703.412769651882;NA;703.411073214226;703.412035966967;703.411025197826;703.411025328365;703.410306532825;703.411591326595;703.411932992268;703.411894536161;703.411181998023;703.411724365741;NA;703.411711849033;703.411142306956;703.4117265022;NA;NA;703.411640052206;703.41131158467	NaN;NaN;NaN;NaN;21.993;NA;NaN;NaN;NaN;NaN;NaN;NaN;NaN;NaN;NaN;NaN;NA;NaN;NaN;NaN;NA;NA;NaN;NaN	2	0.6645	0.2845	-0.8745	0.8965	0.0395	-0.486636	1.0975	-0.1265	0.1985	0.1345	-0.5855	-0.4165	0.3345	-0.0505	-1.0145	0.8455	-0.304615	-0.0595	0.7395	-0.5775	-0.113286	-0.203678	-0.4165	-0.0395	0.0035682	0.0048651	0.006758	0.0028717	0.0061043	0.00755011	0.0048157	0.0055551	0.0071916	0.0038122	0.0057467	0.0077683	0.0040092	0.0058642	0.0078212	0.003294	0.0056117	0.0078704	0.0040068	0.0059321	0.00678724	0.00422412	0.0050763	0.0085952	target	FALSE	O75955
Feature_19942	512.78	22.598	HGVIVAADSR	P28074	B_D140314_SGSDSsample5_R02_MSG_T0_msms_8646;B_D140314_SGSDSsample4_R01_MSG_T0_msms_8438;B_D140314_SGSDSsample2_R03_MSG_T0_msms_8367;B_D140314_SGSDSsample1_R03_MSG_T0_msms_8606;B_D140314_SGSDSsample6_R03_MSG_T0_msms_8702;B_D140314_SGSDSsample2_R02_MSG_T0_msms_8592;B_D140314_SGSDSsample3_R03_MSG_T0_msms_8430;B_D140314_SGSDSsample1_R01_MSG_T0_msms_8434;B_D140314_SGSDSsample1_R02_MSG_T0_msms_8416;B_D140314_SGSDSsample7_R03_MSG_T0_msms_8698;B_D140314_SGSDSsample3_R02_MSG_T0_msms_8428	512.779	512.781	21.598	23.598	826123,826119,826117,826110,826109,826120,826106,826115,826121,826104,826122,826113,826118,826111,826124,826105,826108,826102,826103,826114,826116,826112,826107	23	1023.55	2	31.8245	23		1	23.092;22.881;22.086;23.228;22.777;21.835;23.388;22.407;22.741;22.641;22.235;22.24;22.819;22.493;22.096;23.185;22.434;22.799;23.073;22.541;22.521;22.307;NA;22.598	512.780109013048;512.780588090848;512.780339728708;512.78017749444;512.779854965907;512.780221064412;512.780198100068;NaN;512.779939728174;512.780332384702;512.780287546625;512.780259968828;512.77969733315;512.780322408641;512.780129357132;512.779470731302;512.780074457816;512.780031882906;512.780174259198;512.779928773669;512.780120715398;512.779784835459;NA;512.780245027394	33.55;18.782;23.071;NaN;40.268;24.894;NaN;26.962;25.894;17.986;NaN;NaN;NaN;60.59;NaN;NaN;NaN;23.523;NaN;NaN;54.549;NaN;NA;NaN	1	0.494	0.283	-0.512	0.63	0.179	-0.763	0.79	-0.191	0.143	0.043	-0.363	-0.358	0.221	-0.105	-0.502	0.587	-0.164	0.201	0.475	-0.057	-0.077	-0.291	-0.231691	0	0.0024689	0.0036641	0.0045477	0.002148	0.0048845	0.0052198	0.0034076	0.0040266	0.0051789	0.0024765	0.0035874	0.0054316	0.0030821	0.0044833	0.0056157	0.0028112	0.0038899	0.0057183	0.0029996	0.0042751	0.0051232	0.0031407	0.00371576	0.0060266	target	FALSE	P28074
Feature_19943	414.248	41.566	HGVFLVR	P46108	B_D140314_SGSDSsample5_R01_MSG_T0_msms_17481;B_D140314_SGSDSsample4_R01_MSG_T0_msms_17280	414.247	414.249	40.566	42.566	99203,99202,99216	3	826.481	2	33.692	1		1	42.3;NA;NA;NA;NA;NA;NA;NA;NA;41.566;NA;NA;41.9;NA;NA;NA;NA;NA;NA;NA;NA;NA;NA;NA	414.247670701184;NA;NA;NA;NA;NA;NA;NA;NA;NaN;NA;NA;414.247786136745;NA;NA;NA;NA;NA;NA;NA;NA;NA;NA;NA	0;NA;NA;NA;NA;NA;NA;NA;NA;33.692;NA;NA;0;NA;NA;NA;NA;NA;NA;NA;NA;NA;NA;NA	1	0.734	0.339666	-0.624222	0.743653	0.263633	-0.681999	0.977188	-0.0370041	0.169647	0	-0.334912	-0.237636	0.334	-0.0203285	-0.672935	0.718983	-0.272412	0.0155797	0.624028	-0.266909	0.0509115	-0.348972	-0.30815	0.0213668	0.00214767	0.00288756	0.00379738	0.00163328	0.00382494	0.00434048	0.00291059	0.00340022	0.00440149	0.00216176	0.0033193	0.00468996	0.0025528	0.00345062	0.00461394	0.00220501	0.00319744	0.00465362	0.00241276	0.00362196	0.00409653	0.00273068	0.00307172	0.00514448	target	FALSE	P46108
Feature_19944	502.984	76.4315	HGTVVLTALGGILKK	P68082	B_D140314_SGSDSsample8_R01_MSG_T0_msms_33828;B_D140314_SGSDSsample8_R03_MSG_T0_msms_33815;B_D140314_SGSDSsample7_R02_MSG_T0_msms_33955;B_D140314_SGSDSsample6_R03_MSG_T0_msms_33762;B_D140314_SGSDSsample5_R03_MSG_T0_msms_33629	502.983	502.985	75.4315	77.4315	753466,753468,753477,753465,753464,753475,753474,753463,753471,753473,753472,753470	12	1505.93	3	12.445	12		1.0582	NA;NA;NA;NA;NA;NA;NA;NA;76.868;77.017;76.282;76.431;77.064;NA;75.785;77.465;NA;76.533;NA;76.101;NA;75.925;76.068;76.432	NA;NA;NA;NA;NA;NA;NA;NA;502.984007239869;502.9837818404;502.983447979733;502.983430472122;502.983408512094;NA;502.983886736486;502.983554071101;NA;502.984042483659;NA;502.983320465166;NA;502.983913315056;502.983940074892;502.983767059816	NA;NA;NA;NA;NA;NA;NA;NA;NaN;NaN;NaN;NaN;NaN;NA;10.854;NaN;NA;10.787;NA;12.023;NA;11.055;NaN;17.506	2	0.7701	0.219289	-0.428972	0.940159	0.195795	-0.433644	0.951395	0.070071	0.4365	0.5855	-0.1495	-0.0005	0.6325	0.102947	-0.6465	1.0335	-0.272637	0.1015	0.641377	-0.3305	-0.158085	-0.5065	-0.3635	0.0005	0.00274435	0.00327168	0.00500377	0.00209384	0.00466068	0.00534348	0.00376369	0.00436696	0.0054225	0.0029366	0.0042981	0.0058351	0.003243	0.00406124	0.0059118	0.0026989	0.00392535	0.0057668	0.00312091	0.0046525	0.00495042	0.00307425	0.00396365	0.00643545	target	FALSE	P68082
Feature_19945	753.972	76.195	HGTVVLTALGGILKK	P68082	B_D140314_SGSDSsample8_R01_MSG_T0_msms_33868;B_D140314_SGSDSsample8_R02_MSG_T0_msms_33920;B_D140314_SGSDSsample8_R03_MSG_T0_msms_33613;B_D140314_SGSDSsample7_R01_MSG_T0_msms_33979;B_D140314_SGSDSsample7_R02_MSG_T0_msms_33763;B_D140314_SGSDSsample7_R03_MSG_T0_msms_33860;B_D140314_SGSDSsample6_R03_MSG_T0_msms_33818;B_D140314_SGSDSsample6_R02_MSG_T0_msms_33868;B_D140314_SGSDSsample6_R01_MSG_T0_msms_34100	753.971	753.973	75.195	77.195	2402668,2402669,2402670,2402665,2402666,2402667,2402664,2402663,2402662,2402671	10	1505.93	2	35.6918	10		0.83552	NA;NA;NA;NA;NA;NA;NA;NA;NA;NA;NA;NA;NA;NA;75.803;77.45;76.226;76.533;77.318;76.042;76.469;75.98;76.164;76.345	NA;NA;NA;NA;NA;NA;NA;NA;NA;NA;NA;NA;NA;NA;753.973042577818;753.971204440236;753.97169185957;753.972338709165;753.97186310231;753.971613217346;753.971864135527;753.972053902812;753.972075221466;753.971658995559	NA;NA;NA;NA;NA;NA;NA;NA;NA;NA;NA;NA;NA;NA;NaN;34.887;49.35;33.225;72.2;33.229;27.481;28.204;18.268;24.382	2	0.767554	0.219843	-0.432018	0.938876	0.195169	-0.435059	0.952691	0.0697551	0.265365	0.395029	-0.231516	-0.170211	0.453581	0.102995	-0.392	1.255	0.031	0.338	1.123	-0.153	0.274	-0.215	-0.031	0.15	0.00365122	0.00510522	0.00750003	0.00322471	0.00653656	0.00819469	0.00509391	0.00599049	0.00754762	0.00414019	0.00600437	0.00829607	0.00431738	0.00631787	0.008381	0.0035615	0.0060406	0.0084754	0.0044579	0.0063562	0.0072386	0.0041247	0.0055507	0.0091099	target	FALSE	P68082
Feature_19946	460.285	86.377	HGTVVLTALGGILK	P68082	B_D140314_SGSDSsample6_R03_MSG_T0_msms_38474;B_D140314_SGSDSsample6_R01_MSG_T0_msms_38817;B_D140314_SGSDSsample5_R03_MSG_T0_msms_38234;B_D140314_SGSDSsample4_R02_MSG_T0_msms_38230	460.284	460.286	85.377	87.377	441760,441758,441759,441755,441753,441752,441751,441740,441739,441738,441748,441749,441737,441747,441746,441745,441744	17	1377.83	3	13.819	17		1.2763	NA;NA;NA;NA;86.625;NA;NA;86.377;NA;86.863;86.079;86.151;86.954;86.341;85.633;87.248;85.922;86.102;86.79;85.719;85.815;85.357;85.446;85.539	NA;NA;NA;NA;460.285520020475;NA;NA;460.285138327399;NA;460.285266541081;460.284983722968;460.285390014972;460.28507460726;460.285715305767;460.285216821502;460.285104544167;460.285508671184;460.285472182478;460.28529269016;460.285045572499;460.285261998839;460.285466810327;460.285246806073;460.2852418758	NA;NA;NA;NA;NaN;NA;NA;NaN;NA;NaN;12.146;NaN;NaN;NaN;11.915;13.119;NaN;18.096;NaN;NaN;NaN;NaN;NaN;NaN	2	0.850994	0.209921	-0.291146	0.964733	0.248	-0.353027	0.915796	0	0.214239	0.486	-0.298	-0.226	0.577	-0.036	-0.744	0.871	-0.455	-0.275	0.413	-0.658	-0.562	-1.02	-0.931	-0.838	0.00251565	0.00301089	0.0046271	0.00196813	0.0043288	0.00486769	0.0034688	0.0040492	0.00495976	0.0026994	0.0039218	0.0053779	0.0030152	0.0038077	0.0054546	0.00252545	0.0035922	0.0053061	0.0028696	0.00429435	0.00455927	0.00276215	0.0037038	0.0058689	target	FALSE	P68082
Feature_19947	689.924	86.0125	HGTVVLTALGGILK	P68082	B_D140314_SGSDSsample8_R01_MSG_T0_msms_37904;B_D140314_SGSDSsample8_R03_MSG_T0_msms_38676;B_D140314_SGSDSsample7_R03_MSG_T0_msms_38216;B_D140314_SGSDSsample7_R02_MSG_T0_msms_38199;B_D140314_SGSDSsample7_R01_MSG_T0_msms_38325;B_D140314_SGSDSsample6_R01_MSG_T0_msms_38816;B_D140314_SGSDSsample5_R03_MSG_T0_msms_38217;B_D140314_SGSDSsample5_R02_MSG_T0_msms_38429;B_D140314_SGSDSsample5_R01_MSG_T0_msms_38458;B_D140314_SGSDSsample4_R01_MSG_T0_msms_38475;B_D140314_SGSDSsample4_R02_MSG_T0_msms_38259	689.923	689.925	85.0125	87.0125	2051278,2051288,2051281,2051276,2051275,2051274,2051285,2051286,2051273,2051272,2051271,2051270,2051284,2051268,2051269,2051282,2051283	17	1377.83	2	35.4711	17		1.2763	NA;NA;NA;NA;NA;NA;87.481;NA;86.573;86.832;86.116;86.14;86.97;86.336;85.648;87.297;85.923;86.102;86.79;85.723;85.816;85.357;85.335;85.546	NA;NA;NA;NA;NA;NA;689.922765934205;NA;689.922886495829;689.923469059482;689.923600577848;689.922763798923;689.923963713141;689.924348545923;689.924267248417;689.924170559683;689.924336283763;689.924485214313;689.924269607775;689.923801891105;689.924051032434;689.924107426742;689.923585703745;689.923761657086	NA;NA;NA;NA;NA;NA;NaN;NA;NaN;48.44;23.851;NaN;35.511;42.336;28.958;53.683;NaN;NaN;44.309;34.721;19.762;25.386;NaN;33.225	2	0.849629	0.21087	-0.295464	0.966474	0.215214	-0.35587	1.4685	0.0916582	0.5605	0.8195	0.1035	0.1275	0.9575	0.3235	-0.3645	1.2845	-0.0895	0.0895	0.7775	-0.2895	-0.1965	-0.6555	-0.6775	-0.4665	0.0035993	0.00456728	0.00701559	0.00306154	0.00618443	0.00749105	0.0048794	0.00566982	0.0070935	0.0038913	0.0056212	0.0078051	0.004149	0.0058663	0.0079038	0.0034389	0.0054882	0.0078464	0.0042132	0.00596525	0.006732	0.0039526	0.0051889	0.0085107	target	FALSE	P68082
Feature_19948	533.923	29.136	HGTCAAQVDALNSQK	O00584	B_D140314_SGSDSsample6_R01_MSG_T0_msms_11604	533.922	533.924	28.136	30.136	978334,978333,978336,978335	4	1598.75	3	16.939	4		0.44494	29.033;NA;NA;29.358;NA;NA;NA;NA;NA;NA;NA;NA;28.767;NA;NA;29.239;NA;NA;NA;NA;NA;NA;NA;NA	533.925694548741;NA;NA;533.926125147511;NA;NA;NA;NA;NA;NA;NA;NA;533.925559184858;NA;NA;533.925509268701;NA;NA;NA;NA;NA;NA;NA;NA	NaN;NA;NA;NaN;NA;NA;NA;NA;NA;NA;NA;NA;NaN;NA;NA;16.939;NA;NA;NA;NA;NA;NA;NA;NA	1	-0.103	0.317376	-0.474504	0.222	0.221386	-0.7649	0.814622	-0.0855983	0.09521	0.0833661	-0.2755	-0.325191	-0.369	-0.00374452	-0.463898	0.103	-0.18569	0.0686055	0.491331	-0.122638	0.0555498	-0.375647	-0.330967	0.0424621	0.0026212	0.00380264	0.00476926	0.0021971	0.0050562	0.00546404	0.00364547	0.00421379	0.00546704	0.00267902	0.00392979	0.00576513	0.0032063	0.00457611	0.00586456	0.0028667	0.00409218	0.00596934	0.00311023	0.00450481	0.00532363	0.00339264	0.00389909	0.00638928	target	FALSE	O00584
Feature_19949	524.562	35.883	HGSYEDAVHSGALND	P17987	B_D140314_SGSDSsample3_R03_MSG_T0_msms_14549;B_D140314_SGSDSsample6_R01_MSG_T0_msms_14952;B_D140314_SGSDSsample7_R01_MSG_T0_msms_14805;B_D140314_SGSDSsample6_R03_MSG_T0_msms_14798;B_D140314_SGSDSsample7_R03_MSG_T0_msms_14942	524.561	524.563	34.883	36.883	911691,911673,911684,911693,911674,911688,911685,911678,911683,911687,911682,911686,911679,911695,911689,911681,911680,911694,911692,911690,911676,911675,911677	23	1570.66	3	12.943	23		0.4657	36.436;36.253;35.271;36.647;36.138;35.164;36.715;35.827;35.954;NA;35.64;35.587;36.259;35.832;35.314;36.564;35.669;35.883;36.406;35.705;35.98;35.619;35.69;36.016	524.561823875901;524.562662106993;524.562665278096;524.562598089784;524.562363291948;524.562675872831;524.562410715088;524.562382226977;524.561952935126;NA;524.562245773398;524.562157398971;524.562079859176;524.56277897029;524.562461880454;524.562087236331;524.562329024251;524.562005296502;524.562533407817;524.562276718404;524.562405257202;524.562117755316;524.562313135915;524.562386089711	NaN;NaN;NaN;NaN;NaN;NaN;NaN;NaN;11.262;NA;NaN;NaN;NaN;NaN;NaN;10.787;NaN;18.096;12.285;NaN;12.285;NaN;NaN;NaN	2	0.553	0.37	-0.612	0.764	0.255	-0.719	0.832	-0.056	0.071	0.127058	-0.243	-0.296	0.376	-0.051	-0.569	0.681	-0.214	0	0.523	-0.178	0.097	-0.264	-0.193	0.133	0.0026461	0.0036911	0.004777	0.0021017	0.0048984	0.0054054	0.0036411	0.0042161	0.0054405	0.00267176	0.0039743	0.0057628	0.003189	0.0044643	0.0058468	0.0028006	0.0040386	0.0058755	0.0030534	0.004481	0.0052044	0.003398	0.0038673	0.0063441	target	FALSE	P17987
Feature_19950	786.34	35.925	HGSYEDAVHSGALND	P17987	B_D140314_SGSDSsample7_R03_MSG_T0_msms_14953;B_D140314_SGSDSsample3_R02_MSG_T0_msms_14665;B_D140314_SGSDSsample8_R02_MSG_T0_msms_14805;B_D140314_SGSDSsample8_R01_MSG_T0_msms_14846;B_D140314_SGSDSsample3_R03_MSG_T0_msms_14552;B_D140314_SGSDSsample7_R02_MSG_T0_msms_14924;B_D140314_SGSDSsample5_R02_MSG_T0_msms_14853;B_D140314_SGSDSsample6_R01_MSG_T0_msms_14962;B_D140314_SGSDSsample6_R03_MSG_T0_msms_14787;B_D140314_SGSDSsample4_R03_MSG_T0_msms_14669;B_D140314_SGSDSsample2_R01_MSG_T0_msms_14686;B_D140314_SGSDSsample1_R01_MSG_T0_msms_14645;B_D140314_SGSDSsample3_R01_MSG_T0_msms_14674;B_D140314_SGSDSsample7_R01_MSG_T0_msms_14827	786.339	786.341	34.925	36.925	2566612,2566601,2566593,2566611,2566603,2566602,2566594,2566608,2566609,2566605,2566600,2566606,2566607,2566596,2566597,2566598,2566595,2566613,2566604,2566610,2566591,2566590,2566592,2566599	24	1570.66	2	35.0569	24		0.52249	36.454;36.252;35.256;36.657;36.155;35.16;36.723;35.83;35.965;35.984;35.695;35.591;36.242;35.832;35.298;36.572;35.698;35.898;36.399;35.669;35.952;35.592;35.649;36.004	786.340170502378;786.339852827296;786.339903563413;786.339999955516;786.340199472933;786.339567241968;786.339412480619;786.340069530903;786.339842342067;786.3399385224;786.339770227167;786.339628321418;786.340166445673;786.340098593404;786.340130229158;786.338895867651;786.339826185728;786.339402275243;786.339638792525;786.340147265211;786.339761788096;786.34007378971;786.340045163449;786.340421485946	26.118;NaN;NaN;14.679;NaN;NaN;41.283;30.872;50.292;NaN;NaN;24.853;NaN;26.786;NaN;59.426;NaN;49.35;67.726;40.589;19.659;18.957;20.207;NaN	2	0.529	0.327	-0.669	0.732	0.23	-0.765	0.798	-0.095	0.04	0.059	-0.23	-0.334	0.317	-0.093	-0.627	0.647	-0.227	-0.027	0.474	-0.256	0.027	-0.333	-0.276	0.079	0.0033297	0.0058684	0.0072184	0.0032118	0.0067581	0.008326	0.0047797	0.0057148	0.007444	0.0037029	0.0054074	0.0080979	0.0041561	0.007024	0.0081708	0.0036774	0.0061973	0.0086041	0.0044326	0.0060392	0.0076009	0.0044851	0.0053323	0.0088479	target	FALSE	P17987
Feature_19951	537.256	17.671	HGSNIEAMSK	Q9BWD1	B_D140314_SGSDSsample8_R01_MSG_T0_msms_6386;B_D140314_SGSDSsample8_R02_MSG_T0_msms_6375;B_D140314_SGSDSsample5_R03_MSG_T0_msms_6435;B_D140314_SGSDSsample5_R02_MSG_T0_msms_6434;B_D140314_SGSDSsample6_R03_MSG_T0_msms_6489;B_D140314_SGSDSsample4_R03_MSG_T0_msms_6224;B_D140314_SGSDSsample1_R02_MSG_T0_msms_6138;B_D140314_SGSDSsample7_R03_MSG_T0_msms_6459;B_D140314_SGSDSsample2_R02_MSG_T0_msms_6313	537.255	537.257	16.671	18.671	1002037,1002051,1002042,1002046,1002049,1002038,1002044,1002047,1002034,1002033,1002035,1002048,1002032,1002050,1002040,1002045,1002052,1002030,1002036,1002039,1002043,1002041,1002031	23	1072.5	2	30.0981	23		1	17.87;17.728;17.213;17.957;17.709;17.05;18.103;17.545;17.695;NA;17.468;17.263;17.926;17.603;17.403;18.075;17.729;17.85;18.058;17.671;17.501;17.462;17.46;17.656	537.255889544237;537.256098495437;537.25726850565;537.255900691522;NaN;537.256815010014;537.255870030706;537.255973811372;537.257737536202;NA;537.256824201148;537.256734905846;537.25588990802;537.255972121982;537.256326949641;537.255713994387;537.255904911141;537.255925923312;537.256036087988;537.255899208308;537.255669212076;537.255553860807;537.255734672785;537.25575367338	NaN;36.334;NaN;NaN;44.203;NaN;NaN;NaN;NaN;NA;NaN;37.191;NaN;21.464;22.086;NaN;NaN;17.819;NaN;NaN;31.422;36.334;24.03;NaN	1	0.199	0.057	-0.458	0.286	0.038	-0.621	0.432	-0.126	0.024	-0.00503869	-0.203	-0.408	0.255	-0.068	-0.268	0.404	0.058	0.179	0.387	0	-0.17	-0.209	-0.211	-0.015	0.0025855	0.003859	0.0047145	0.0022961	0.00513976	0.0054532	0.0035059	0.0041346	0.0053667	0.00253344	0.003645	0.0056086	0.00318	0.0047287	0.0058803	0.0029258	0.0040708	0.0059897	0.0031359	0.0043773	0.00538	0.0032205	0.0038669	0.0062434	target	FALSE	Q9BWD1
Feature_19952	492.275	50.9875	HGSLGFLPR	P39023	B_D140314_SGSDSsample6_R01_MSG_T0_msms_22113;B_D140314_SGSDSsample5_R01_MSG_T0_msms_21926;B_D140314_SGSDSsample1_R02_MSG_T0_msms_21676;B_D140314_SGSDSsample2_R02_MSG_T0_msms_21900;B_D140314_SGSDSsample3_R01_MSG_T0_msms_21899;B_D140314_SGSDSsample7_R01_MSG_T0_msms_22033;B_D140314_SGSDSsample3_R03_MSG_T0_msms_21699;B_D140314_SGSDSsample8_R03_MSG_T0_msms_21772	492.274	492.276	49.9875	51.9875	671986,671983,671989,671994,671982,671978,671979,671980,671984,671991,671981,671985,671988,671993,671990,671992,671987	17	982.535	2	32.1589	17		0.80654	NA;51.418;50.02;NA;51.373;50.056;52.317;50.981;51.333;51.316;NA;50.622;51.642;NA;NA;52.061;50.516;50.995;51.999;NA;50.983;NA;50.7;50.992	NA;492.275270850999;492.274888924804;NA;492.275071720789;492.274766754196;492.274628874779;492.274580314049;492.274534415553;492.274869812913;NA;492.27453152617;492.27456923665;NA;NA;492.274618662632;492.274734553813;492.274836255724;492.274948796389;NA;492.274914671206;NA;492.274880363146;492.274636431216	NA;21.3;NaN;NA;31.289;NaN;54.205;NaN;29.376;NaN;NA;NaN;34.808;NA;NA;30.185;NaN;NaN;34.808;NA;NaN;NA;NaN;21.3	1	0.680905	0.4305	-0.9675	0.842905	0.3855	-0.9315	1.3295	-0.0065	0.3455	0.3285	-0.320798	-0.3655	0.6545	-0.0434164	-0.69285	1.0735	-0.4715	0.0075	1.0115	-0.297605	-0.0045	-0.222227	-0.2875	0.0045	0.00260768	0.0034056	0.0046176	0.00190888	0.0044934	0.0051431	0.0035891	0.0041049	0.0052668	0.0026898	0.00400772	0.0056023	0.0030565	0.00407921	0.0056464	0.0026032	0.0038358	0.0055624	0.0028598	0.00438579	0.0048483	0.00329633	0.0037006	0.0061463	target	FALSE	P39023
Feature_19953	427.735	12.49	HGPPPPPR	Q96E39	B_D140314_SGSDSsample5_R01_MSG_T0_msms_3969	427.734	427.736	11.49	13.49	197440,197434,197436,197438,197437,197442,197435,197433,197439,197441,197432,197443	12	853.456	2	33.738	12		0.5723	NA;12.34;12.117;NA;NA;NA;12.493;NA;NA;NA;12.124;NA;12.642;NA;12.409;NA;12.571;12.617;NA;12.576;12.128;12.497;NA;12.487	NA;427.735210506199;427.735147688054;NA;NA;NA;427.734948205635;NA;NA;NA;427.735276943413;NA;427.735017956898;NA;427.734865392475;NA;427.735119357621;427.734918301816;NA;427.734780137538;427.734823311788;427.735125216715;NA;427.734980752753	NA;NaN;NaN;NA;NA;NA;NaN;NA;NA;NA;NaN;NA;33.738;NA;NaN;NA;NaN;NaN;NA;NaN;NaN;NaN;NA;NaN	1	-0.0324495	-0.15	-0.373	-0.0986552	0.0259684	-0.346617	0.003	-0.0301242	-0.0235772	-0.0429244	-0.366	-0.311696	0.152	-0.00866878	-0.081	0.0721548	0.081	0.127	0.202446	0.086	-0.362	0.007	0.0175155	-0.003	0.00207288	0.0030802	0.0037148	0.00179699	0.00404301	0.00435857	0.0027519	0.00337955	0.00431965	0.00202997	0.0028157	0.0044962	0.0025426	0.00371675	0.0046818	0.00236386	0.0032236	0.0047689	0.00249333	0.0035227	0.0042928	0.0025072	0.00308914	0.0049136	target	FALSE	Q96E39
Feature_19954	540.799	31.57	HGNVASLVQR	Q9Y5K6	B_D140314_SGSDSsample4_R01_MSG_T0_msms_12623;B_D140314_SGSDSsample5_R02_MSG_T0_msms_12870;B_D140314_SGSDSsample8_R02_MSG_T0_msms_12707;B_D140314_SGSDSsample5_R03_MSG_T0_msms_12719;B_D140314_SGSDSsample7_R03_MSG_T0_msms_12909;B_D140314_SGSDSsample7_R02_MSG_T0_msms_12845	540.798	540.8	30.57	32.57	1028462,1028443,1028456,1028444,1028460,1028448,1028450,1028464,1028445,1028455,1028447,1028446,1028458,1028453,1028452,1028457,1028463,1028449,1028461,1028459,1028465,1028451,1028454	23	1079.58	2	24.5153	23		0.71292	32.188;31.895;30.906;32.456;31.815;30.665;32.531;31.401;31.721;31.645;31.092;31.189;31.908;31.555;30.867;32.363;31.27;NA;32.19;31.272;31.57;31.08;31.151;31.576	540.799100607576;540.799735980294;540.799188839877;540.799413553969;540.798912792251;540.799359330554;540.798885327002;540.79918857935;540.798776146755;540.799239649221;540.799006697484;540.799149912751;540.799086814708;540.799506641469;540.799112130101;540.79891251337;540.799321003249;NA;540.799369961748;540.79900057676;540.799009724232;540.798970646518;540.799451495125;540.799141359589	NaN;NaN;NaN;NaN;NaN;NaN;NaN;NaN;NaN;22.74;NaN;NaN;NaN;32.841;23.429;NaN;NaN;NA;NaN;23.429;25.559;NaN;19.094;NaN	1	0.618	0.325	-0.664	0.886	0.245	-0.905	0.961	-0.169	0.151	0.075	-0.478	-0.381	0.338	-0.015	-0.703	0.793	-0.3	0.041987	0.62	-0.298	0	-0.49	-0.419	0.006	0.0026867	0.0038248	0.0048812	0.0022036	0.0050825	0.0055487	0.0037041	0.0042752	0.0055626	0.0027194	0.0039915	0.0058695	0.003246	0.004643	0.0059883	0.0028775	0.0041506	0.00604429	0.0031445	0.0045454	0.0053765	0.0034388	0.0039635	0.0064795	target	FALSE	Q9Y5K6
Feature_19955	590.301	48.6568	HGNQYIQVNEPWKR;FLEETNRLYAAEGQK	P56192;Q13620	B_D140314_SGSDSsample8_R01_MSG_T0_msms_20743;B_D140314_SGSDSsample5_R01_MSG_T0_msms_20835;B_D140314_SGSDSsample3_R02_MSG_T0_msms_20590;B_D140314_SGSDSsample5_R02_MSG_T0_msms_20813;B_D140314_SGSDSsample1_R03_MSG_T0_msms_20560;B_D140314_SGSDSsample6_R03_MSG_T0_msms_20743;B_D140314_SGSDSsample5_R03_MSG_T0_msms_20584;B_D140314_SGSDSsample8_R03_MSG_T0_msms_20691	590.299	590.302	47.6115	49.702	1386682,1386674,1386670,1386676,1386690,1386669,1386671,1386686,1386688,1386685,1386678,1386675,1386683,1386684,1386668,1386680,1386679,1386673,1386672,1386677,1386689,1386687,1386681,1386682,1386670,1386676,1386690,1386669,1386671,1386678,1386675,1386684,1386673,1386689,1386664,1386681	36	1767.88	3	17.91325,17.91325	36,36	,,,	0.76008	49.39;48.965;47.918;49.556;48.927;47.982;49.689;48.614;48.926;48.88;48.268;48.378;49.204;48.609;47.864;49.43;48.292;48.673;49.404;48.31;48.602;48.37;48.403;48.702	590.300152163651;590.299105632926;590.299170231648;590.301565442004;590.299044479506;590.299063181136;590.29963272044;590.298829299135;590.298469298239;590.299881409534;590.2984081503;590.298038690945;590.298692176427;590.29937680126;590.297907135754;590.299515576663;590.298445676823;590.298364305665;590.299833855486;590.299982207155;590.298587663451;590.298367897854;590.298810540045;590.298078856806	NA;NA;25.647;NA;NA;NA;NA;18.457;NA;NA;NA;NA;25.178;19.578;12.833;NA;NA;25.322;NA;NA;NA;12.383;NA;11.692	1	0.73325	0.30825	-0.73875	0.89925	0.27025	-0.67475	1.03225	-0.04275	0.26925	0.22325	-0.38875	-0.27875	0.54725	-0.04775	-0.79275	0.77325	-0.36475	0.01625	0.74725	-0.34675	-0.05475	-0.28675	-0.25375	0.04525	0.0031201	0.0040951	0.0055196	0.0022906	0.0053905	0.0061566	0.0041903	0.0047406	0.0062246	0.0031713	0.0047798	0.0066779	0.0035036	0.0049044	0.0067052	0.0029851	0.0046319	0.0066419	0.0033963	0.0050694	0.0058081	0.0039846	0.004355	0.0072981	target	FALSE	P56192;Q13620
Feature_19956	538.267	54.795	HGNQYIQVNEPWK	P56192	B_D140314_SGSDSsample8_R02_MSG_T0_msms_23611;B_D140314_SGSDSsample1_R02_MSG_T0_msms_23475	538.266	538.268	53.795	55.795	1010132,1010136,1010134,1010129,1010135,1010139,1010128,1010131,1010130,1010138,1010140,1010127,1010133,1010137	14	1611.78	3	15.685	14		0.68636	55.386;55.019;NA;55.612;54.876;54.115;55.71;54.714;54.937;54.954;NA;54.425;NA;NA;NA;NA;54.244;NA;NA;NA;54.528;NA;54.367;54.654	538.266830289078;538.268644702139;NA;538.267924760716;538.267107165926;538.267066385857;538.267337649598;538.26767357071;538.266727623318;538.268026710204;NA;538.267285693981;NA;NA;NA;NA;538.267444167132;NA;NA;NA;538.267503625816;NA;538.267406347319;538.267493741155	NaN;11.976;NA;NaN;NaN;NaN;NaN;NaN;NaN;NaN;NA;NaN;NA;NA;NA;NA;NaN;NA;NA;NA;NaN;NA;19.394;NaN	1	0.591	0.224	-0.596384	0.817	0.081	-0.68	0.915	-0.081	0.142	0.159	-0.298343	-0.37	0.427916	-0.0266351	-0.678093	0.753983	-0.551	0.0217557	0.716771	-0.308679	-0.267	-0.198307	-0.428	-0.141	0.0029047	0.0036815	0.00510332	0.0021181	0.0048875	0.0056465	0.0039608	0.004462	0.0057981	0.0029851	0.00452408	0.0061442	0.00330984	0.00439948	0.00619153	0.00277058	0.004229	0.00609823	0.00312132	0.00477616	0.0052913	0.00359923	0.0040642	0.0067702	target	FALSE	P56192
Feature_19957	478.735	20.851	HGNLCLDK	O15294	B_D140314_SGSDSsample8_R02_MSG_T0_msms_7893	478.734	478.736	19.851	21.851	572463,572461,572460,572466,572465,572449,572458,572456,572462,572451,572454,572450,572457,572459,572467,572464,572452,572455,572453	19	955.455	2	31.289	19		0.44494	21.233;21.056;20.407;21.355;20.998;NA;21.54;20.825;20.951;NA;20.623;NA;21.18;20.849;20.541;21.485;20.851;NA;21.397;20.84;NA;20.632;20.689;20.828	478.734707704306;478.735008216683;478.735271410607;478.734712566179;478.734683143227;NA;478.734489894979;478.734854766948;478.734960834562;NA;478.735299369611;NA;478.73454160174;478.734785511585;478.734611051065;478.734632958148;478.734760017035;NA;478.735017401452;478.734677476628;NA;478.734358331577;478.734517549513;478.73469992993	NaN;NaN;NaN;NaN;NaN;NA;NaN;NaN;NaN;NA;NaN;NA;NaN;NaN;NaN;NaN;NaN;NA;NaN;NaN;NA;NaN;31.289;NaN	1	0.382	0.205	-0.444	0.504	0.147	-0.666358	0.689	-0.026	0.1	0.0194512	-0.228	-0.339649	0.329	-0.002	-0.31	0.634	0	0.177725	0.546	-0.011	-0.0543947	-0.219	-0.162	-0.023	0.0023039	0.0034263	0.0042291	0.0020104	0.0045695	0.00487159	0.0031605	0.0037596	0.0048151	0.00229177	0.0033144	0.00502628	0.0028728	0.0041985	0.0052408	0.0026482	0.0036122	0.00535439	0.0028012	0.0039815	0.00478034	0.0029107	0.0034597	0.0056023	target	FALSE	O15294
Feature_19958	406.872	29.617	HGNFGPHLDPK	Q9UQR0	B_D140314_SGSDSsample3_R01_MSG_T0_msms_11687	406.871	406.873	28.617	30.617	46971,46970,46973,46976,46968,46974,46977,46975,46969,46978,46972	11	1217.59	3	15.864	11		0.50056	29.937;29.617;NA;30.157;NA;NA;30.193;NA;29.443;29.369;28.809;NA;NA;NA;NA;30.115;NA;NA;29.903;29.067;NA;NA;NA;29.415	406.871820953345;406.872307772757;NA;406.872333066594;NA;NA;406.871747456245;NA;406.871578471708;406.872273887263;406.872645704888;NA;NA;NA;NA;406.871458034504;NA;NA;406.871813756114;406.871957854851;NA;NA;NA;406.872052999515	NaN;NaN;NA;NaN;NA;NA;15.864;NA;NaN;NaN;NaN;NA;NA;NA;NA;NaN;NA;NA;NaN;NaN;NA;NA;NA;NaN	1	0.32	0	-0.481371	0.54	0.224881	-0.764308	0.576	-0.0850909	-0.174	-0.248	-0.808	-0.322685	0.271059	-0.00225959	-0.47542	0.498	-0.190897	0.0628329	0.286	-0.55	0.0592274	-0.381012	-0.335074	-0.202	0.0020034	0.0028841	0.00367756	0.0016576	0.00387172	0.00416291	0.0027647	0.00326651	0.0041663	0.0020254	0.0029618	0.00439559	0.00245939	0.00353721	0.0044989	0.0022227	0.00309057	0.00454676	0.0023759	0.0034488	0.00402577	0.00259001	0.00297165	0.0048516	target	FALSE	Q9UQR0
Feature_19959	571.827	78.356	HGLVPFAFVR	Q13242	B_D140314_SGSDSsample8_R01_MSG_T0_msms_34638;B_D140314_SGSDSsample4_R02_MSG_T0_msms_34518;B_D140314_SGSDSsample3_R03_MSG_T0_msms_34567	571.826	571.828	77.356	79.356	1255916,1255926,1255931,1255924,1255915,1255932,1255934,1255936,1255919,1255917,1255922,1255920,1255925,1255935,1255923,1255930,1255929,1255921,1255928,1255918,1255914,1255937,1255927,1255933	24	1141.64	2	29.139	24		0.72486	79.697;78.95;77.91;79.848;78.789;77.94;79.91;78.548;78.957;79.041;78.134;78.29;79.209;78.715;77.611;79.631;78.121;78.455;79.447;78.078;78.322;78.172;78.271;78.39	571.827169398976;571.828057372842;571.82737587348;571.827689204471;571.827276427686;571.827063284729;571.827098563821;571.827115938616;571.827007942001;571.826999676379;571.826619793124;571.826955806464;571.826933998976;571.82765411836;571.826885667896;571.827037364249;571.827184048252;571.827375090284;571.827203998171;571.826720056163;571.827156690129;571.827021210286;571.826897353875;571.82693639508	NaN;NaN;NaN;NaN;NaN;NaN;NaN;NaN;16.776;NaN;45.718;NaN;NaN;NaN;NaN;NaN;NaN;NaN;NaN;NaN;NaN;24.923;NaN;NaN	1	1.341	0.594	-0.446	1.492	0.433	-0.416	1.554	0.192	0.601	0.685	-0.222	-0.066	0.853	0.359	-0.745	1.275	-0.235	0.099	1.091	-0.278	-0.034	-0.184	-0.085	0.034	0.0031409	0.0036465	0.0056702	0.0024432	0.0053316	0.0060878	0.0042688	0.0048556	0.0061659	0.003342	0.0048851	0.006643	0.0035887	0.0046368	0.0067309	0.0029711	0.0045074	0.0065555	0.0034716	0.0051797	0.0056242	0.0034761	0.0044798	0.0073124	target	FALSE	Q13242
Feature_19960	620.83	39.831	HGLTEADVGITK	Q96PZ0	B_D140314_SGSDSsample6_R01_MSG_T0_msms_16662;B_D140314_SGSDSsample3_R03_MSG_T0_msms_16249;B_D140314_SGSDSsample5_R01_MSG_T0_msms_16433;B_D140314_SGSDSsample5_R03_MSG_T0_msms_16204;B_D140314_SGSDSsample7_R01_MSG_T0_msms_16498;B_D140314_SGSDSsample1_R01_MSG_T0_msms_16334;B_D140314_SGSDSsample3_R01_MSG_T0_msms_16446;B_D140314_SGSDSsample1_R02_MSG_T0_msms_16268;B_D140314_SGSDSsample2_R01_MSG_T0_msms_16312;B_D140314_SGSDSsample2_R02_MSG_T0_msms_16451	620.829	620.831	38.831	40.831	1605248,1605245,1605246,1605250,1605247,1605249,1605251,1605240,1605244,1605241,1605242,1605243	12	1239.65	2	47.5514	12		1	40.028;39.7;NA;40.123;39.582;NA;40.473;NA;39.537;NA;NA;NA;39.585;NA;38.374;40.139;NA;NA;39.962;NA;NA;38.463;38.644;NA	620.830561417385;620.831850343504;NA;620.831010492542;NaN;NA;620.830516516597;NA;620.830512668087;NA;NA;NA;620.830313490666;NA;620.831239769;620.830527844746;NA;NA;620.830881253596;NA;NA;620.830038717944;620.831344211839;NA	46.158;55.549;NA;37.556;64.04;NA;53.327;NA;28.013;NA;NA;NA;52.579;NA;26.045;68.735;NA;NA;43.512;NA;NA;NaN;NaN;NA	1	0.197	-0.131	-0.609672	0.292	-0.249	-0.695639	0.642	-0.0471421	-0.294	0.151381	-0.329416	-0.24871	-0.246	-0.0117326	-1.457	0.308	-0.264608	0.0121697	0.131	-0.256301	0.0626466	-1.368	-1.187	0.024656	0.0031733	0.0043515	0.00571493	0.0024862	0.0056549	0.00643686	0.0042113	0.00485322	0.0063493	0.00316127	0.00474542	0.00683897	0.0035896	0.00526059	0.0068683	0.0031386	0.00485528	0.00693124	0.0035672	0.00514324	0.0060985	0.0039607	0.0044752	0.00745713	target	FALSE	Q96PZ0
Feature_19961	420.24	19.944	HGLQSLGK	Q9Y520	B_D140314_SGSDSsample6_R02_MSG_T0_msms_7514;B_D140314_SGSDSsample2_R02_MSG_T0_msms_7302;B_D140314_SGSDSsample1_R03_MSG_T0_msms_7271;B_D140314_SGSDSsample1_R02_MSG_T0_msms_7110;B_D140314_SGSDSsample5_R02_MSG_T0_msms_7426;B_D140314_SGSDSsample8_R01_MSG_T0_msms_7393;B_D140314_SGSDSsample3_R03_MSG_T0_msms_7119;B_D140314_SGSDSsample2_R01_MSG_T0_msms_7148;B_D140314_SGSDSsample1_R01_MSG_T0_msms_7109;B_D140314_SGSDSsample8_R02_MSG_T0_msms_7404;B_D140314_SGSDSsample6_R03_MSG_T0_msms_7498;B_D140314_SGSDSsample5_R01_MSG_T0_msms_7344;B_D140314_SGSDSsample6_R01_MSG_T0_msms_7481;B_D140314_SGSDSsample7_R01_MSG_T0_msms_7397	420.239	420.241	18.944	20.944	145009,145014,145016,145004,145002,145001,145007,145012,145015,145005,145003,145000,145013,145010,145006,145008,145011	17	838.466	2	37.2781	17		0.6048	20.171;19.985;19.352;20.294;19.944;19.15;20.494;19.812;19.892;NA;NA;NA;20.2;19.811;NA;20.419;19.846;20.159;20.402;NA;NA;19.672;19.757;NA	420.240171559583;420.240497751237;420.24055063911;420.240254089467;420.24007413777;420.240420402375;420.240185629351;420.240278327687;420.240123890791;NA;NA;NA;420.240188432865;420.240380345603;NA;420.240051943205;420.240160954271;420.24032046953;420.240538446182;NA;NA;420.240045712763;420.240365465472;NA	48.561;29.376;32.355;36.395;29.149;NaN;NaN;NaN;28.218;NA;NA;NA;30.185;41.429;NA;57.177;47.082;29.376;51.787;NA;NA;33.55;27.254;NA	1	0.227	0.041	-0.592	0.35	0	-0.794	0.55	-0.132	-0.052	0.0123797	-0.207018	-0.338116	0.256	-0.133	-0.206722	0.475	-0.098	0.215	0.458	0.0404985	-0.070908	-0.272	-0.187	0.0345799	0.0020233	0.0030124	0.0037061	0.0017703	0.0040193	0.0042672	0.0027658	0.0032948	0.0042194	0.00200709	0.00289519	0.00439332	0.002519	0.0036925	0.0046561	0.0023296	0.0031686	0.0046862	0.0024607	0.00349758	0.00416692	0.0025452	0.0030336	0.00490748	target	FALSE	P48634|Q9Y520
Feature_19962	642.686	69.2115	HGLPPSETIAIVEHINAK	O94903	B_D140314_SGSDSsample3_R03_MSG_T0_msms_30275;B_D140314_SGSDSsample6_R01_MSG_T0_msms_30598;B_D140314_SGSDSsample4_R01_MSG_T0_msms_30421;B_D140314_SGSDSsample1_R02_MSG_T0_msms_30261;B_D140314_SGSDSsample2_R02_MSG_T0_msms_30458;B_D140314_SGSDSsample2_R01_MSG_T0_msms_30368;B_D140314_SGSDSsample4_R03_MSG_T0_msms_30310;B_D140314_SGSDSsample7_R03_MSG_T0_msms_30454;B_D140314_SGSDSsample6_R03_MSG_T0_msms_30369;B_D140314_SGSDSsample5_R01_MSG_T0_msms_30404;B_D140314_SGSDSsample1_R01_MSG_T0_msms_30398;B_D140314_SGSDSsample5_R03_MSG_T0_msms_30260;B_D140314_SGSDSsample7_R01_MSG_T0_msms_30475;B_D140314_SGSDSsample5_R02_MSG_T0_msms_30586;B_D140314_SGSDSsample7_R02_MSG_T0_msms_30362;B_D140314_SGSDSsample3_R01_MSG_T0_msms_30456;B_D140314_SGSDSsample3_R02_MSG_T0_msms_30367	642.685	642.687	68.2115	70.2115	1748170,1748176,1748171,1748165,1748167,1748182,1748166,1748172,1748180,1748183,1748177,1748173,1748164,1748185,1748175,1748178,1748184,1748174,1748179,1748181,1748186,1748168,1748169,1748187	24	1925.04	3	18.5473	24		1.0304	70.135;69.583;68.677;70.373;69.526;68.868;70.51;69.38;69.718;69.644;68.737;69.03;69.631;69.549;68.525;70.009;68.926;69.296;69.907;68.678;69.127;68.538;68.707;69.061	642.68665261153;642.687781024401;642.6867750438;642.687025878622;642.686896434839;642.686949396906;642.687016316114;642.687050614265;642.686484814526;642.68704055665;642.685803935299;642.686980427373;642.686347939862;642.687018034278;642.686758380575;642.687149091396;642.68712615432;642.687166302493;642.686771519153;642.686831008345;642.687079614896;642.686246629644;642.686637735597;642.686474336584	13.986;16.123;NaN;9.5614;15.942;NaN;27.85;9.9958;14.041;14.254;NaN;24.41;27.496;10.503;13.904;15.942;NaN;46.926;14.041;20.939;19.39;NaN;NaN;NaN	1	0.9235	0.3715	-0.5345	1.1615	0.3145	-0.3435	1.2985	0.1685	0.5065	0.4325	-0.4745	-0.1815	0.4195	0.3375	-0.6865	0.7975	-0.2855	0.0845	0.6955	-0.5335	-0.0845	-0.6735	-0.5045	-0.1505	0.0034881	0.0042169	0.0062716	0.0026839	0.0057763	0.0068722	0.004585	0.0052646	0.0067357	0.003654	0.0053675	0.0072765	0.0038349	0.0051814	0.0073656	0.0031625	0.0051053	0.0072718	0.003775	0.0056184	0.0062162	0.003886	0.0048235	0.0080684	target	FALSE	O94903
Feature_19963	522.026	56.338	HGLLVPNNTTDQELQHIR	P56537	B_D140314_SGSDSsample1_R02_MSG_T0_msms_24300;B_D140314_SGSDSsample5_R01_MSG_T0_msms_24343;B_D140314_SGSDSsample6_R01_MSG_T0_msms_24510;B_D140314_SGSDSsample3_R03_MSG_T0_msms_24193	522.025	522.027	55.338	57.338	893131,893125,893130,893136,893129,893140,893145,893148,893132,893134,893133,893144,893127,893128,893146,893126,893141,893139,893142,893143,893135,893138,893147,893137	24	2084.08	4	18.0218	24		0.58484	57.027;56.679;55.715;57.217;56.456;55.818;57.362;56.367;56.616;56.593;56.016;56.068;56.691;56.319;55.618;57.069;55.976;56.338;57.032;55.976;56.276;56.078;56.068;56.378	522.026024611802;522.026678418361;522.026615360047;522.026906006202;522.026651998014;522.026397540794;522.026285545884;522.026183744953;522.02619814097;522.026470411838;522.025973141677;522.026269181176;522.026236184107;522.026814890012;522.026103781467;522.025797998926;522.026332607425;522.026992978213;522.026427272571;522.026048264059;522.026571793847;522.026287668365;522.026569389525;522.026436899062	NaN;20.091;NaN;NaN;NaN;NaN;NaN;NaN;26.474;NaN;NaN;NaN;9.5802;NaN;NaN;15.942;NaN;NaN;NaN;NaN;NaN;NaN;NaN;NaN	2	0.689	0.341	-0.623	0.879	0.118	-0.52	1.024	0.029	0.278	0.255	-0.322	-0.27	0.353	-0.019	-0.72	0.731	-0.362	0	0.694	-0.362	-0.062	-0.26	-0.27	0.04	0.0028328	0.0035525	0.0049523	0.0020608	0.0047433	0.0054819	0.0038474	0.004372	0.0056296	0.0029133	0.0044186	0.0059647	0.0032495	0.0042571	0.0060021	0.0027065	0.0041038	0.0059168	0.003025	0.0046729	0.0051274	0.0034487	0.003951	0.0065898	target	FALSE	P56537
Feature_19964	695.699	56.351	HGLLVPNNTTDQELQHIR	P56537	B_D140314_SGSDSsample2_R01_MSG_T0_msms_24250;B_D140314_SGSDSsample7_R01_MSG_T0_msms_24425;B_D140314_SGSDSsample1_R01_MSG_T0_msms_24235;B_D140314_SGSDSsample3_R01_MSG_T0_msms_24265;B_D140314_SGSDSsample1_R02_MSG_T0_msms_24145;B_D140314_SGSDSsample5_R02_MSG_T0_msms_24379;B_D140314_SGSDSsample6_R02_MSG_T0_msms_24327;B_D140314_SGSDSsample6_R01_MSG_T0_msms_24504;B_D140314_SGSDSsample2_R03_MSG_T0_msms_24182;B_D140314_SGSDSsample8_R02_MSG_T0_msms_24286;B_D140314_SGSDSsample2_R02_MSG_T0_msms_24285;B_D140314_SGSDSsample5_R01_MSG_T0_msms_24335;B_D140314_SGSDSsample4_R03_MSG_T0_msms_24178;B_D140314_SGSDSsample3_R03_MSG_T0_msms_24162	695.698	695.7	55.351	57.351	2082653,2082641,2082651,2082655,2082639,2082661,2082644,2082640,2082659,2082648,2082650,2082649,2082643,2082657,2082652,2082662,2082656,2082658,2082642,2082647,2082654,2082660,2082646,2082645	24	2084.08	3	19.0898	24		0.85708	56.994;56.636;55.741;57.206;56.442;55.767;57.37;56.364;56.634;56.596;56.04;56.133;56.694;56.359;55.631;57.061;55.969;56.342;56.988;55.98;56.252;56.084;56.059;56.351	695.699277321471;695.700136974897;695.699741613373;695.69977434458;695.699893412792;695.69926372732;695.699662922109;695.699775982655;695.699614749798;695.69970436985;695.699270143349;695.69964319569;695.699283530737;695.699952186729;695.699326582742;695.699701944577;695.699477762212;695.699882615127;695.699989732748;695.699361324417;695.699743455455;695.699483431864;695.699829796257;695.699513419905	13.904;14.472;NaN;9.5614;27.149;10.141;26.146;NaN;23.799;NaN;NaN;27.149;23.562;24.041;NaN;16.306;20.65;NaN;14.254;NaN;NaN;NaN;16.123;NaN	2	0.643	0.285	-0.61	0.855	0.091	-0.584	1.019	0.013	0.283	0.245	-0.311	-0.218	0.343	0.008	-0.72	0.71	-0.382	-0.009	0.637	-0.371	-0.099	-0.267	-0.292	0	0.0035489	0.0048623	0.0066305	0.0028002	0.0060268	0.0074177	0.0047634	0.0054653	0.007136	0.0037182	0.0056146	0.0076787	0.0039578	0.0058424	0.0077102	0.0032953	0.0055541	0.0077728	0.0039433	0.0058313	0.0067299	0.0042836	0.0050067	0.0084472	target	FALSE	P56537
Feature_19965	864.767	88.7185	HGLEVSEMAVSELPGNPNAVWTVR	Q15393	B_D140314_SGSDSsample7_R01_MSG_T0_msms_39594;B_D140314_SGSDSsample4_R02_MSG_T0_msms_39493;B_D140314_SGSDSsample1_R03_MSG_T0_msms_39579;B_D140314_SGSDSsample3_R02_MSG_T0_msms_39458;B_D140314_SGSDSsample1_R02_MSG_T0_msms_39268;B_D140314_SGSDSsample2_R03_MSG_T0_msms_39478;B_D140314_SGSDSsample4_R03_MSG_T0_msms_39465;B_D140314_SGSDSsample2_R02_MSG_T0_msms_39539;B_D140314_SGSDSsample1_R01_MSG_T0_msms_39472;B_D140314_SGSDSsample3_R03_MSG_T0_msms_39306;B_D140314_SGSDSsample2_R01_MSG_T0_msms_39444;B_D140314_SGSDSsample3_R01_MSG_T0_msms_39370	864.766	864.768	87.7185	89.7185	2913207,2913209,2913203,2913201,2913208,2913205,2913199,2913197,2913195,2913200,2913202,2913188,2913198,2913193,2913204,2913206,2913187,2913191,2913196,2913190,2913186,2913194,2913189,2913192	24	2591.28	3	19.7951	24		0.75426	89.597;88.955;88.559;89.625;88.95;88.437;89.606;88.91;88.91;89.227;88.629;88.684;89.21;88.753;88.342;89.495;88.519;88.664;89.354;88.424;88.486;88.466;88.465;88.515	864.767742167209;864.768762836435;864.767003536644;864.76834388784;864.768124145236;864.767335596418;864.76752346484;864.768030302808;864.768112003651;864.768001916383;864.76768280505;864.768186291165;864.768083624191;864.768552019043;864.767981144171;864.768305862409;864.766924907702;864.768091778465;864.768112744435;864.767998053282;864.767373003896;864.768150516459;864.768196825793;864.768475605188	26.627;33.348;14.762;27.055;12.433;15.316;10.119;14.762;19.975;NaN;33.676;10.258;NaN;NaN;NaN;NaN;NaN;NaN;19.21;NaN;NaN;NaN;NaN;NaN	1	0.8785	0.2365	-0.1595	0.9065	0.2315	-0.2815	0.8875	0.1915	0.1915	0.5085	-0.0895	-0.0345	0.4915	0.0345	-0.3765	0.7765	-0.1995	-0.0545	0.6355	-0.2945	-0.2325	-0.2525	-0.2535	-0.2035	0.0038797	0.0061222	0.0086903	0.0037408	0.0075735	0.0094342	0.0057547	0.0068219	0.0084903	0.0045836	0.0065267	0.0094008	0.0048605	0.0076438	0.0093602	0.0039971	0.0069923	0.0096884	0.0052366	0.0070555	0.0082763	0.0045607	0.0063106	0.010058	target	FALSE	Q15393
Feature_19966	859.762	100.375	HGLEVIYMIEPIDEYCVQQLK	P07900	B_D140314_SGSDSsample8_R01_MSG_T0_msms_44878;B_D140314_SGSDSsample8_R02_MSG_T0_msms_44837;B_D140314_SGSDSsample5_R03_MSG_T0_msms_44815;B_D140314_SGSDSsample6_R02_MSG_T0_msms_44918;B_D140314_SGSDSsample8_R03_MSG_T0_msms_44648;B_D140314_SGSDSsample7_R02_MSG_T0_msms_44892;B_D140314_SGSDSsample5_R02_MSG_T0_msms_44845;B_D140314_SGSDSsample4_R02_MSG_T0_msms_45008;B_D140314_SGSDSsample7_R03_MSG_T0_msms_44852;B_D140314_SGSDSsample5_R01_MSG_T0_msms_44914;B_D140314_SGSDSsample6_R03_MSG_T0_msms_44831;B_D140314_SGSDSsample2_R03_MSG_T0_msms_44826;B_D140314_SGSDSsample7_R01_MSG_T0_msms_44861;B_D140314_SGSDSsample4_R01_MSG_T0_msms_44901;B_D140314_SGSDSsample3_R02_MSG_T0_msms_44770;B_D140314_SGSDSsample1_R02_MSG_T0_msms_44592;B_D140314_SGSDSsample4_R03_MSG_T0_msms_44814;B_D140314_SGSDSsample2_R02_MSG_T0_msms_44838;B_D140314_SGSDSsample1_R01_MSG_T0_msms_44864;B_D140314_SGSDSsample3_R03_MSG_T0_msms_44587;B_D140314_SGSDSsample3_R01_MSG_T0_msms_44754	859.761	859.763	99.375	101.375	2892055,2892056,2892049,2892050,2892057,2892053,2892048,2892045,2892054,2892047,2892058,2892051,2892040,2892052,2892044,2892042,2892038,2892046,2892039,2892037,2892043,2892041	22	2576.27	3	24.6209	22		1.0508	101.28;100.59;NA;NA;100.55;100.12;101.27;100.46;100.42;100.91;100.27;100.36;100.89;100.21;99.865;101.17;100.15;100.39;100.91;100.08;100.17;100.14;100.08;100.07	859.763010046087;859.763291604185;NA;NA;859.763042359118;859.761861449892;859.762653485481;859.762415157976;859.762972434916;859.76274909778;859.762512846384;859.76237087225;859.762683055602;859.762592991209;859.762447079362;859.762380607396;859.762066318056;859.762902232488;859.762738228426;859.762659935272;859.762646784999;859.76300570662;859.762654488834;859.762823897341	29.766;29.636;NA;NA;11.956;30.094;21.2;38.888;29.126;29.766;29.636;10.914;23.658;21.398;36.481;NaN;29.636;13.872;30.428;23.726;25.888;22.936;13.872;14.161	1	0.905	0.215	-0.191625	0.941923	0.175	-0.255	0.895	0.085	0.045	0.535	-0.105	-0.015	0.515	-0.165	-0.51	0.795	-0.225	0.015	0.535	-0.295	-0.205	-0.235	-0.295	-0.305	0.0038834	0.0061781	0.00880881	0.00381522	0.0076296	0.0094459	0.0057921	0.0068968	0.008444	0.0045945	0.0064771	0.0094373	0.0049426	0.0078147	0.0094219	0.0040843	0.0069334	0.0097037	0.0053624	0.0071089	0.0083175	0.0048355	0.0064527	0.0099522	target	FALSE	P07900
Feature_19967	664.835	59.4115	HGLEAISIMDSR	P26640	B_D140314_SGSDSsample8_R02_MSG_T0_msms_25848;B_D140314_SGSDSsample4_R02_MSG_T0_msms_25655;B_D140314_SGSDSsample6_R02_MSG_T0_msms_25903;B_D140314_SGSDSsample4_R03_MSG_T0_msms_25718;B_D140314_SGSDSsample7_R03_MSG_T0_msms_25912;B_D140314_SGSDSsample4_R01_MSG_T0_msms_25830;B_D140314_SGSDSsample8_R01_MSG_T0_msms_25884;B_D140314_SGSDSsample7_R01_MSG_T0_msms_26029;B_D140314_SGSDSsample1_R01_MSG_T0_msms_25827;B_D140314_SGSDSsample5_R03_MSG_T0_msms_25698;B_D140314_SGSDSsample5_R01_MSG_T0_msms_25923;B_D140314_SGSDSsample7_R02_MSG_T0_msms_25870	664.834	664.836	58.4115	60.4115	1893443,1893447,1893434,1893449,1893448,1893438,1893444,1893435,1893441,1893433,1893442,1893451,1893439,1893446,1893432,1893437,1893450,1893452,1893436,1893445,1893440	21	1327.66	2	33.5076	21		1	60.266;59.821;NA;60.495;59.607;58.832;NA;59.519;NA;59.808;59.106;59.154;59.871;59.406;58.685;60.31;59.151;59.417;60.267;59.11;59.326;59.257;59.207;59.455	664.836028018011;664.837127491549;NA;664.836945959942;664.835746766817;664.834329202824;NA;664.835537692225;NA;664.835394736886;664.833407378085;664.834859483227;664.837070743353;664.835507720573;664.834557965006;664.838016075839;664.836328166162;664.835273719997;664.837399451065;NaN;664.835595239205;664.834847073411;664.835028326408;664.835755364582	42.395;NaN;NA;NaN;NaN;NaN;NA;NaN;NA;33.961;35.224;17.864;25.386;NaN;17.864;NaN;45.137;NaN;33.866;26.673;44.203;32.32;47.198;NaN	1	0.8545	0.4095	-0.557235	1.0835	0.1955	-0.5795	1.03646	0.1075	0.269689	0.3965	-0.3055	-0.2575	0.4595	-0.0055	-0.7265	0.8985	-0.2605	0.0055	0.8555	-0.3015	-0.0855	-0.1545	-0.2045	0.0435	0.0035081	0.0045456	0.00637635	0.0026958	0.0058525	0.007077	0.00462893	0.0053138	0.00690331	0.003641	0.0055202	0.0074211	0.0038572	0.0055061	0.0074801	0.0031818	0.0053002	0.0074613	0.0037943	0.00567974	0.0064442	0.0041154	0.004854	0.008206	target	FALSE	P26640
Feature_19968	519.245	11.976	HGLAHDEMK	Q9Y2W1	B_D140314_SGSDSsample6_R02_MSG_T0_msms_3965	519.244	519.246	10.976	12.976	871915,871907,871908,871917,871918,871911,871912,871916,871909,871913,871910,871914,871919	13	1036.48	2	34.808	13		0.44494	NA;NA;NA;NA;NA;11.405;NA;NA;NA;NA;NA;NA;12.139;11.914;11.924;11.972;12.042;12.147;12.163;12.064;11.592;11.997;11.976;11.889	NA;NA;NA;NA;NA;519.244482277235;NA;NA;NA;NA;NA;NA;519.243830958733;519.244739705266;519.244534523331;519.244104146831;519.244706462644;519.244402074849;519.244472782013;519.244514127034;519.244320375619;519.244667254841;519.24481829762;519.243703575459	NA;NA;NA;NA;NA;NaN;NA;NA;NA;NA;NA;NA;NaN;NaN;NaN;NaN;34.808;NaN;NaN;NaN;NaN;NaN;NaN;NaN	1	-0.0509374	-0.0541764	-0.156265	-0.136763	0.0185039	-0.571	0.100796	-0.0270044	-0.0280143	-0.0465753	-0.112101	-0.309348	0.163	-0.062	-0.052	-0.004	0.066	0.171	0.187	0.088	-0.384	0.021	0	-0.087	0.0025111	0.00370818	0.00456683	0.00221653	0.00495238	0.0052688	0.00336975	0.00402146	0.00518943	0.00245513	0.00345001	0.0053091	0.0030781	0.0045699	0.0056845	0.002883	0.0039285	0.0057889	0.0030429	0.0042537	0.00521	0.0030368	0.0037099	0.0059565	target	FALSE	Q9Y2W1
Feature_19969	475.909	24.627	HGKPTDSTPATWK	O60832	B_D140314_SGSDSsample8_R01_MSG_T0_msms_9483;B_D140314_SGSDSsample4_R02_MSG_T0_msms_9364;B_D140314_SGSDSsample4_R01_MSG_T0_msms_9355;B_D140314_SGSDSsample5_R03_MSG_T0_msms_9585;B_D140314_SGSDSsample2_R02_MSG_T0_msms_9529;B_D140314_SGSDSsample1_R01_MSG_T0_msms_9346;B_D140314_SGSDSsample1_R02_MSG_T0_msms_9358;B_D140314_SGSDSsample7_R03_MSG_T0_msms_9666	475.908	475.91	23.627	25.627	552581,552591,552578,552595,552584,552577,552579,552594,552582,552586,552589,552587,552576,552588,552592,552590,552596,552574,552575,552585,552593,552580,552583	23	1424.7	3	20.1219	23		0.7604	25.087;24.911;24.055;25.505;24.796;23.87;25.38;24.456;24.728;24.627;24.266;24.225;24.9;24.58;24.319;NA;24.42;24.757;25.103;24.697;24.666;24.224;24.31;24.615	475.908912045405;475.909389679959;475.909247121028;475.90915976162;475.908806602527;475.909271004673;475.908788689128;475.909128281696;475.908740043863;475.90898359518;475.909145023471;475.909100640414;475.908795543664;475.909172653931;475.909091742548;NA;475.909121372172;475.909009352983;475.909166996909;475.908831540315;475.90896093357;475.9089745401;475.909049775717;475.909104156187	18.829;18.413;NaN;NaN;32.275;NaN;NaN;NaN;NaN;21.913;24.935;NaN;NaN;NaN;14.432;NA;NaN;NaN;NaN;NaN;14.791;15.387;NaN;NaN	1	0.46	0.284	-0.572	0.878	0.169	-0.757	0.753	-0.171	0.101	0	-0.361	-0.402	0.273	-0.047	-0.308	0.609192	-0.207	0.13	0.476	0.07	0.039	-0.403	-0.317	-0.012	0.0023013	0.0033921	0.0042369	0.0019715	0.0045187	0.0048525	0.0031833	0.0037663	0.0048253	0.0023192	0.003371	0.0050681	0.0028684	0.0041432	0.005216	0.00261973	0.0036048	0.005306	0.0027828	0.0039939	0.0047487	0.0029392	0.0034569	0.0056165	target	FALSE	O60832
Feature_19970	465.906	30.432	HGKNPVMELNEK	Q12906	B_D140314_SGSDSsample4_R02_MSG_T0_msms_11931;B_D140314_SGSDSsample4_R03_MSG_T0_msms_11996	465.905	465.907	29.432	31.432	482580,482585,482564,482575,482583,482578,482577,482566,482586,482582,482576,482568,482569,482572,482579,482571,482587,482574,482567,482573,482584,482570,482581,482565	24	1394.7	3	17.122	24		0.83925	31.112;30.803;29.547;31.412;30.588;29.333;31.47;30.129;30.617;30.405;29.834;29.864;30.796;30.459;29.657;31.293;30.065;30.387;31.137;30.081;30.46;29.867;30.029;30.491	465.906320250242;465.906960303765;465.906674385236;465.906747835511;465.906619814749;465.906881115057;465.906366872985;465.906721919358;465.906418450529;465.90682140445;465.906620735544;465.906880543375;465.906270772479;465.906914617118;465.906401520649;465.906085321041;465.906857624448;465.906695086443;465.906840666958;465.906496242968;465.906614917578;465.906626319415;465.906930919177;465.906778383176	NaN;NaN;NaN;NaN;NaN;NaN;NaN;NaN;NaN;NaN;20.84;13.404;NaN;NaN;NaN;NaN;NaN;NaN;NaN;NaN;NaN;NaN;NaN;NaN	1	0.68	0.371	-0.885	0.98	0.156	-1.099	1.038	-0.303	0.185	-0.027	-0.598	-0.568	0.364	0.027	-0.775	0.861	-0.367	-0.045	0.705	-0.351	0.028	-0.565	-0.403	0.059	0.0023049	0.0032992	0.0041949	0.0018911	0.0043866	0.004775	0.0031796	0.003729	0.0047815	0.0023297	0.0034123	0.0050396	0.0028271	0.0040091	0.0051493	0.0025418	0.0035499	0.0052017	0.0027205	0.0039588	0.0046361	0.0029475	0.0034099	0.0055699	target	FALSE	Q12906
Feature_19971	516.967	50.073	HGKAPILIATDVASR	P17844	B_D140314_SGSDSsample5_R02_MSG_T0_msms_21596;B_D140314_SGSDSsample2_R01_MSG_T0_msms_21546;B_D140314_SGSDSsample4_R03_MSG_T0_msms_21393;B_D140314_SGSDSsample4_R01_MSG_T0_msms_21432;B_D140314_SGSDSsample2_R02_MSG_T0_msms_21572;B_D140314_SGSDSsample8_R03_MSG_T0_msms_21432;B_D140314_SGSDSsample7_R01_MSG_T0_msms_21705;B_D140314_SGSDSsample5_R01_MSG_T0_msms_21643;B_D140314_SGSDSsample6_R03_MSG_T0_msms_21513;B_D140314_SGSDSsample1_R01_MSG_T0_msms_21532	516.966	516.968	49.073	51.073	857080,857070,857072,857071,857064,857078,857077,857075,857059,857081,857062,857061,857060,857079,857067,857066,857069,857074,857063,857065,857073,857076,857068,857058	24	1547.88	3	17.4584	24		0.46985	51.115;50.506;49.358;51.362;50.511;49.422;51.55;50.146;50.581;50.37;49.68;49.888;50.813;50.138;49.231;51.213;49.781;50.136;51.161;49.748;50.041;49.75;49.791;50.105	516.96618640312;516.966753212454;516.967454383525;516.967021708235;516.966287261115;516.966816669526;516.966594730617;516.966305575413;516.965743773241;516.966264343262;516.965643012286;516.966163822975;516.966699258908;516.966815923854;516.966854095014;516.966316173423;516.966545852137;516.966151474938;516.96646376844;516.966317767951;516.965701155147;516.966483202119;516.966137838857;516.965857911809	21.247;NaN;NaN;17.701;17.701;NaN;NaN;NaN;NaN;17.701;NaN;15.525;17.701;18.832;NaN;NaN;NaN;17.546;12.492;NaN;NaN;NaN;NaN;18.138	1	1.042	0.433	-0.715	1.289	0.438	-0.651	1.477	0.073	0.508	0.297	-0.393	-0.185	0.74	0.065	-0.842	1.14	-0.292	0.063	1.088	-0.325	-0.032	-0.323	-0.282	0.032	0.0027485	0.0035798	0.0048422	0.0019991	0.0047245	0.0053981	0.0037591	0.0042859	0.0055201	0.0028142	0.0042334	0.0058793	0.003202	0.0042709	0.0058868	0.0027123	0.0040361	0.005838	0.0030012	0.0045751	0.0050918	0.0034936	0.003881	0.0064417	target	FALSE	P17844
Feature_19972	954.843	127.27	HGITQANELVNLTEFFVNHILPDLK	P55060	B_D140314_SGSDSsample7_R01_MSG_T0_msms_57107;B_D140314_SGSDSsample2_R01_MSG_T0_msms_56838;B_D140314_SGSDSsample8_R03_MSG_T0_msms_57254;B_D140314_SGSDSsample1_R03_MSG_T0_msms_57481	954.842	954.844	126.27	128.27	3216726,3216722,3216734,3216728,3216733,3216721,3216729,3216725,3216723,3216724,3216731,3216720,3216727,3216732,3216730	15	2861.51	3	16.5318	15		0.44494	NA;127.21;127.3;127.28;NA;NA;NA;127.28;127.26;127.3;127.23;127.24;NA;127.24;127.26;127.31;NA;NA;127.27;127.27;127.22;NA;NA;127.27	NA;954.843942789011;954.842552112674;954.842552259013;NA;NA;NA;954.843161134356;954.842903133877;954.843166886971;954.844147934096;954.843295688519;NA;954.842873612254;954.843469355847;954.843225821577;NA;NA;954.842400093776;954.842772855441;954.844700767711;NA;NA;954.843416652611	NA;NaN;25.408;13.567;NA;NA;NA;NaN;NaN;NaN;NaN;NaN;NA;NaN;NaN;NaN;NA;NA;17.943;NaN;NaN;NA;NA;9.2092	1	0.41641	-0.06	0.03	0.01	-0.0689475	-0.0179457	0.255062	0.01	-0.01	0.03	-0.04	-0.03	0.273468	-0.03	-0.01	0.04	0.00810301	-0.0900908	0	0	-0.05	-0.288717	-0.379749	0	0.00440965	0.0073155	0.010104	0.0044656	0.00875806	0.0101083	0.00646463	0.0078385	0.0093857	0.0049365	0.0069947	0.010505	0.00555365	0.0091317	0.010622	0.0046359	0.00747297	0.010753	0.0063247	0.0077947	0.0093991	0.00612799	0.00726258	0.010979	target	FALSE	P55060
Feature_19973	519.28	36.954	HGIPTAQWK	P22102	B_D140314_SGSDSsample3_R01_MSG_T0_msms_15434	519.279	519.281	35.954	37.954	873278,873275,873287,873277,873289,873274,873284,873271,873281,873282,873285,873290,873279,873288,873273,873291,873270,873280,873276,873272,873269,873283,873286,873268	24	1036.55	2	30.167	24		0.98211	37.714;37.371;36.154;37.996;37.203;36.091;38.134;36.833;37.183;37.088;36.53;36.594;37.429;36.965;36.124;37.828;36.641;36.943;37.695;36.645;36.969;36.494;36.609;36.983	519.280107072345;519.280783217175;519.280373884176;519.280436642591;519.280236944584;519.280398240775;519.280099801007;519.280188273527;519.279873525471;519.280219023216;519.280074768235;519.280303729424;519.279967306517;519.28049974058;519.280016694333;519.279784085948;519.280088573802;519.279832912962;519.280395120207;519.279826375547;519.279985874366;519.279693175328;519.279990497245;519.280069110587	NaN;NaN;NaN;NaN;NaN;NaN;30.167;NaN;NaN;NaN;NaN;NaN;NaN;NaN;NaN;NaN;NaN;NaN;NaN;NaN;NaN;NaN;NaN;NaN	1	0.76	0.417	-0.8	1.042	0.249	-0.863	1.18	-0.121	0.229	0.134	-0.424	-0.36	0.475	0.011	-0.83	0.874	-0.313	-0.011	0.741	-0.309	0.015	-0.46	-0.345	0.029	0.002633	0.0036503	0.0047389	0.0020706	0.0048413	0.0053555	0.0036213	0.0041914	0.005401	0.0026737	0.003955	0.0057212	0.0031673	0.0044095	0.0057972	0.0027767	0.0040008	0.0058206	0.0030246	0.0044573	0.0051504	0.0033768	0.0038337	0.0062961	target	FALSE	P22102
Feature_19974	565.78	40.284	HGINCFINR	P78371	B_D140314_SGSDSsample6_R01_MSG_T0_msms_17087;B_D140314_SGSDSsample5_R01_MSG_T0_msms_16893;B_D140314_SGSDSsample1_R01_MSG_T0_msms_16768;B_D140314_SGSDSsample3_R02_MSG_T0_msms_16665;B_D140314_SGSDSsample2_R02_MSG_T0_msms_16849;B_D140314_SGSDSsample4_R03_MSG_T0_msms_16672;B_D140314_SGSDSsample6_R03_MSG_T0_msms_16788	565.779	565.781	39.284	41.284	1213117,1213115,1213113,1213112,1213121,1213119,1213108,1213126,1213123,1213120,1213122,1213125,1213129,1213110,1213116,1213118,1213109,1213128,1213111,1213127,1213130,1213124,1213114,1213131	24	1129.55	2	27.5871	24		0.69457	41.112;40.765;39.433;41.21;40.617;39.463;41.588;40.268;40.533;40.494;39.889;39.984;40.76;40.365;39.334;41.175;39.975;40.284;41.07;39.875;40.355;39.532;39.711;40.114	565.779784119698;565.780689936776;565.780601872628;565.780611855645;565.780124645882;565.780086742395;565.779980858499;565.780029987911;565.779916940126;565.780127575576;565.779984349202;565.779960075632;565.780083035467;565.780571946027;565.78006309796;565.780129022523;565.780149484256;565.780059664511;565.780448737833;565.779856950713;565.780099698155;565.779865216663;565.780225045173;565.780032712679	26.602;NaN;NaN;NaN;26.602;NaN;NaN;30.612;NaN;NaN;NaN;22.131;26.602;NaN;NaN;25.737;NaN;34.824;NaN;NaN;NaN;NaN;NaN;NaN	1	0.828	0.481	-0.851	0.926	0.333	-0.821	1.304	-0.016	0.249	0.21	-0.395	-0.3	0.476	0.081	-0.95	0.891	-0.309	0	0.786	-0.409	0.071	-0.752	-0.573	-0.17	0.0029036	0.003962	0.005197	0.0022444	0.0052481	0.0058528	0.0039738	0.0045048	0.0059246	0.0029558	0.0043909	0.0062893	0.0033746	0.0047709	0.006347	0.0029329	0.0043913	0.0063484	0.003271	0.0048103	0.0056012	0.0037254	0.004161	0.0069036	target	FALSE	P78371
Feature_19975	751.553	61.773	HGGYKPSDEHKTDLNPDNLQGGDDLDPNYVLSSR	P12277	B_D140314_SGSDSsample8_R01_MSG_T0_msms_26999;B_D140314_SGSDSsample7_R03_MSG_T0_msms_27024;B_D140314_SGSDSsample8_R02_MSG_T0_msms_26958;B_D140314_SGSDSsample4_R03_MSG_T0_msms_27073;B_D140314_SGSDSsample6_R03_MSG_T0_msms_26969	751.552	751.554	60.773	62.773	2391206,2391208,2391197,2391209,2391210,2391195,2391202,2391207,2391205,2391203,2391200,2391204	12	3752.73	5	13.742	8		0.80526	NA;NA;NA;NA;NA;61.562;NA;62.078;NA;62.347;61.718;61.782;62.417;NA;61.329;NA;61.764;62.1;NA;NA;61.9;61.9;61.8;NA	NA;NA;NA;NA;NA;751.553071491372;NA;751.553558646048;NA;751.553316177614;751.552929536283;751.553487187951;751.553462236471;NA;751.553484930606;NA;751.553074914752;751.553561217804;NA;NA;751.553492898933;751.553520812222;751.553594375921;NA	NA;NA;NA;NA;NA;NaN;NA;NaN;NA;NaN;NaN;13.742;NaN;NA;NaN;NA;NaN;0;NA;NA;0;0;0;NA	2	0.702562	0.323998	-0.540614	0.979594	0.183704	-0.211	1.04117	0.305	0.273921	0.574	-0.055	0.009	0.644	0.0309284	-0.444	0.761074	-0.009	0.327	0.690632	-0.326718	0.127	0.127	0.027	-0.0363188	0.00362133	0.00524943	0.00729907	0.00309725	0.00639228	0.0081135	0.00501219	0.0058539	0.00753367	0.0040303	0.0060146	0.0081941	0.0041906	0.00632159	0.0082457	0.00345914	0.0060355	0.00837629	0.00425616	0.0062407	0.00721377	0.0043762	0.00535765	0.00908144	target	FALSE	P12277
Feature_19976	939.19	62.048	HGGYKPSDEHKTDLNPDNLQGGDDLDPNYVLSSR	P12277	B_D140314_SGSDSsample4_R02_MSG_T0_msms_26819;B_D140314_SGSDSsample3_R01_MSG_T0_msms_27005;B_D140314_SGSDSsample8_R02_MSG_T0_msms_26956;B_D140314_SGSDSsample3_R02_MSG_T0_msms_26859;B_D140314_SGSDSsample5_R03_MSG_T0_msms_26851;B_D140314_SGSDSsample5_R02_MSG_T0_msms_27081;B_D140314_SGSDSsample5_R01_MSG_T0_msms_26979;B_D140314_SGSDSsample6_R01_MSG_T0_msms_27187;B_D140314_SGSDSsample2_R01_MSG_T0_msms_26967;B_D140314_SGSDSsample2_R03_MSG_T0_msms_26865;B_D140314_SGSDSsample3_R03_MSG_T0_msms_26800;B_D140314_SGSDSsample6_R03_MSG_T0_msms_26968	939.189	939.191	61.048	63.048	3170639,3170637,3170626,3170643,3170641,3170623,3170632,3170624,3170634,3170629,3170628,3170638,3170635,3170627,3170640,3170630,3170636,3170621,3170642,3170622,3170625,3170644,3170631,3170633	24	3752.73	4	13.1868	24		0.77704	62.745;62.439;61.442;63.075;62.17;61.6;63.212;62.108;62.369;62.376;61.745;61.837;62.379;62.093;61.344;62.773;61.704;62.047;62.687;61.656;61.931;61.815;61.8;62.049	939.189987825443;939.189650197091;939.189755212382;939.190141281099;939.190195860688;939.189603534814;939.190194422445;939.190174010897;939.189759353491;939.189786140326;939.189708411516;939.190058350728;939.189806844226;939.190121144901;939.190257514217;939.190015936286;939.189526589131;939.190068216296;939.189918160544;939.190118019068;939.189913075772;939.189714397127;939.190404871064;939.189935462067	NaN;NaN;NaN;10.117;NaN;12.862;13.629;13.684;19.375;NaN;12.734;NaN;13.641;13.441;11.093;10.774;NaN;9.6067;NaN;NaN;NaN;NaN;17.285;NaN	2	0.697	0.391	-0.606	1.027	0.122	-0.448	1.164	0.06	0.321	0.328	-0.303	-0.211	0.331	0.045	-0.704	0.725	-0.344	-0.001	0.639	-0.392	-0.117	-0.233	-0.248	0.001	0.0041991	0.0069977	0.0087829	0.0036213	0.0080606	0.0098016	0.0060557	0.0070604	0.0092256	0.0046664	0.0070511	0.0098724	0.0049371	0.0079764	0.009883	0.0039982	0.0074542	0.010287	0.0052812	0.0072127	0.008876	0.0054755	0.0062914	0.010943	target	FALSE	P12277
Feature_19977	418.867	7.3949	HGGYKPSDEHK	P12277	B_D140314_SGSDSsample6_R01_MSG_T0_msms_1742;B_D140314_SGSDSsample5_R01_MSG_T0_msms_1821;B_D140314_SGSDSsample7_R01_MSG_T0_msms_1766;B_D140314_SGSDSsample3_R03_MSG_T0_msms_1528	418.866	418.868	6.3949	8.3949	133639,133638,133626,133637,133640,133625,133627,133629,133631,133635,133636,133633,133634,133624,133630,133642,133641,133632,133628	19	1253.58	3	16.1898	19		1.2763	NA;7.5882;7.3738;7.3949;NA;7.3002;7.0048;7.3104;6.9672;7.1695;7.3804;7.1154;7.4813;7.515;7.687;7.2576;7.6648;7.7185;7.4424;7.9238;NA;NA;NA;7.6191	NA;418.867446095645;418.866932098248;418.866752199547;NA;418.866784469934;418.867000268638;418.866754493022;418.866947231072;418.867037983719;418.8670159812;418.866938401368;418.8666786665;418.866837834155;418.866884418147;418.86666790538;418.867179126305;418.867141330174;418.86696943159;418.865644163716;NA;NA;NA;418.866206416892	NA;NaN;NaN;NaN;NA;NaN;NaN;NaN;19.132;NaN;NaN;NaN;15.864;NaN;NaN;14.561;NaN;NaN;15.202;NaN;NA;NA;NA;NaN	2	-0.216082	0.1933	-0.0211	0	-0.0486504	-0.0947	-0.3901	-0.0845	-0.4277	-0.2254	-0.0145	-0.2795	0.0864	0.1201	0.2921	-0.1373	0.2699	0.3236	0.0475	0.5289	-0.337793	0.129797	0.15478	0.2242	0.00203593	0.0030153	0.0036045	0.0018085	0.00395188	0.0042494	0.0026947	0.0032382	0.0041299	0.0019674	0.0027572	0.0042512	0.0024871	0.0036872	0.004586	0.0023519	0.0031568	0.00467	0.0024589	0.0034487	0.00416285	0.00249292	0.00305141	0.0047879	target	FALSE	P12277
Feature_19978	627.797	7.581	HGGYKPSDEHK	P12277	B_D140314_SGSDSsample6_R03_MSG_T0_msms_1924;B_D140314_SGSDSsample6_R01_MSG_T0_msms_1749;B_D140314_SGSDSsample7_R03_MSG_T0_msms_1814;B_D140314_SGSDSsample8_R03_MSG_T0_msms_1848;B_D140314_SGSDSsample7_R01_MSG_T0_msms_1777	627.796	627.798	6.581	8.581	1650536,1650534,1650537,1650535,1650529,1650533,1650532,1650528,1650530,1650531,1650539,1650548	12	1253.58	2	45.2032	10		0.44494	NA;NA;NA;NA;7.48;NA;NA;NA;NA;NA;NA;NA;7.4835;7.523;7.6875;7.2444;7.6648;7.7177;7.45;7.7318;7.1462;7.639;NA;7.3745	NA;NA;NA;NA;627.797744329517;NA;NA;NA;NA;NA;NA;NA;627.796442039407;627.796434526725;627.79675903557;627.796348432444;627.796732539127;627.796912422457;627.796648097354;627.796774164029;627.796005881633;627.796047273419;NA;627.795980691665	NA;NA;NA;NA;0;NA;NA;NA;NA;NA;NA;NA;NaN;NaN;NaN;65.224;NaN;38.293;0;NaN;29.473;NaN;NA;47.823	2	-0.20937	-0.16152	-0.0553566	-0.466237	-0.101	-0.111023	-0.0878747	0.000209252	-0.0663504	-0.0775042	-0.0526357	-0.288592	-0.0975	-0.058	0.1065	-0.3366	0.0838	0.1367	-0.131	0.1508	-0.4348	0.058	0.149756	-0.2065	0.00303168	0.0044826	0.00552731	0.00270675	0.00586886	0.00645165	0.00389696	0.00465503	0.00612542	0.00290001	0.00411912	0.00642686	0.0035001	0.0055922	0.0067693	0.0033081	0.0047981	0.0069479	0.00361058	0.0049203	0.0062566	0.0035123	0.00439014	0.0070429	target	FALSE	P12277
Feature_19979	619.338	40.202	HGGVIHIYVDK	Q14498	B_D140314_SGSDSsample3_R03_MSG_T0_msms_16592;B_D140314_SGSDSsample5_R02_MSG_T0_msms_16854;B_D140314_SGSDSsample7_R01_MSG_T0_msms_16924;B_D140314_SGSDSsample3_R02_MSG_T0_msms_16591;B_D140314_SGSDSsample2_R01_MSG_T0_msms_16713;B_D140314_SGSDSsample5_R01_MSG_T0_msms_16850	619.337	619.339	39.202	41.202	1595848,1595841,1595843,1595847,1595850,1595846,1595844,1595840,1595839,1595845,1595853,1595849,1595851,1595842,1595852,1595854	16	1236.66	2	46.9893	16		0.44494	40.838;40.446;NA;40.934;NA;NA;41.421;39.955;40.253;40.202;NA;39.777;40.534;40.011;NA;40.997;39.671;40.005;40.906;NA;NA;NA;39.424;39.798	619.338239944146;619.339687798872;NA;619.339156061625;NA;NA;619.338492414973;619.339259914423;619.338733584539;619.338907619295;NA;619.337651660927;619.338750724622;619.339589011599;NA;619.338800743128;619.336444408088;619.338718823335;619.339746753112;NA;NA;NA;619.338085529677;619.337996478101	NaN;NaN;NA;82.452;NA;NA;NaN;25.137;43.808;NaN;NA;NaN;42.109;37.727;NA;NaN;NaN;NaN;50.703;NA;NA;NA;NaN;NaN	1	0.636	0.244	-0.613081	0.732	0.263967	-0.692716	1.219	-0.247	0.051	0	-0.330748	-0.425	0.332	-0.191	-0.660256	0.795	-0.531	-0.197	0.704	-0.258804	0.0603728	-0.366431	-0.778	-0.404	0.0031747	0.0043378	0.00572292	0.002472	0.00564647	0.00642468	0.0042169	0.0048377	0.0063488	0.0031747	0.00473697	0.0067926	0.0035874	0.0052799	0.00689228	0.003129	0.0048284	0.0069142	0.0035581	0.00514831	0.00609082	0.00397524	0.0044712	0.0074399	target	FALSE	Q14498
Feature_19980	579.969	66.237	HGGTIPIVPTAEFQDR	P00367	B_D140314_SGSDSsample6_R02_MSG_T0_msms_28932;B_D140314_SGSDSsample8_R03_MSG_T0_msms_29156	579.968	579.97	65.237	67.237	1314606,1314591,1314602,1314607,1314604,1314592,1314605,1314603,1314599,1314593,1314596,1314601,1314597,1314600,1314598,1314594,1314595	17	1736.88	3	13.5885	17		1.0567	NA;66.815;65.773;NA;66.626;65.899;NA;66.456;66.75;66.839;66.068;66.117;66.864;NA;NA;NA;66.025;66.37;NA;65.896;66.237;65.931;66.062;66.278	NA;579.96968477592;579.968693517748;NA;579.96898046774;579.968855075286;NA;579.968931785738;579.968497732991;579.968495665207;579.968345041068;579.968492131557;579.968751088997;NA;NA;NA;579.968908423908;579.968875902442;NA;579.96856953639;579.968969707104;579.968738321732;579.968927903986;579.968596236327	NA;NaN;NaN;NA;NaN;NaN;NA;NaN;NaN;NaN;NaN;NaN;NaN;NA;NA;NA;10.099;NaN;NA;NaN;NaN;NaN;NaN;17.078	2	0.702518	0.578	-0.464	0.956572	0.389	-0.338	1.02673	0.219	0.513	0.602	-0.169	-0.12	0.627	0.0668457	-0.621753	0.75713	-0.212	0.133	0.656613	-0.341	0	-0.306	-0.175	0.041	0.00317379	0.0038179	0.005617	0.00240872	0.0053302	0.0061446	0.00424133	0.0048343	0.0062273	0.0033618	0.0049731	0.0066734	0.0035474	0.00466812	0.00671227	0.00292283	0.0045843	0.0065993	0.00337349	0.0051819	0.0056649	0.0036885	0.0044149	0.0074352	target	FALSE	P00366|P00367
Feature_19981	869.45	66.2635	HGGTIPIVPTAEFQDR	P00367	B_D140314_SGSDSsample6_R02_MSG_T0_msms_28925;B_D140314_SGSDSsample7_R02_MSG_T0_msms_29106;B_D140314_SGSDSsample8_R01_MSG_T0_msms_29128;B_D140314_SGSDSsample8_R02_MSG_T0_msms_29106;B_D140314_SGSDSsample7_R01_MSG_T0_msms_29333;B_D140314_SGSDSsample5_R02_MSG_T0_msms_29012;B_D140314_SGSDSsample8_R03_MSG_T0_msms_28808;B_D140314_SGSDSsample6_R03_MSG_T0_msms_28902;B_D140314_SGSDSsample5_R03_MSG_T0_msms_28978;B_D140314_SGSDSsample6_R01_MSG_T0_msms_29188;B_D140314_SGSDSsample5_R01_MSG_T0_msms_29033;B_D140314_SGSDSsample4_R02_MSG_T0_msms_28851;B_D140314_SGSDSsample4_R01_MSG_T0_msms_29050;B_D140314_SGSDSsample2_R03_MSG_T0_msms_28885;B_D140314_SGSDSsample4_R03_MSG_T0_msms_28900;B_D140314_SGSDSsample2_R01_MSG_T0_msms_29101;B_D140314_SGSDSsample2_R02_MSG_T0_msms_29023;B_D140314_SGSDSsample3_R01_MSG_T0_msms_29094;B_D140314_SGSDSsample3_R03_MSG_T0_msms_28878;B_D140314_SGSDSsample1_R01_MSG_T0_msms_29055	869.449	869.451	65.2635	67.2635	2933132,2933135,2933136,2933137,2933134,2933129,2933138,2933133,2933142,2933130,2933131,2933128,2933141,2933126,2933125,2933122,2933139,2933140,2933127,2933120,2933121,2933123,2933124,2933119	24	1736.88	2	31.2935	24		1.0002	67.271;66.823;65.887;67.51;66.624;65.899;67.618;66.463;66.743;66.848;66.067;66.121;66.732;66.486;65.607;67.182;66.094;66.259;67.157;65.885;66.268;65.944;66.102;66.088	869.449066068315;869.449912885722;869.449094856183;869.448933734077;869.449992823065;869.448882617719;869.449459751096;869.449857262454;869.449566559305;869.449694688533;869.449327772233;869.450022848;869.449449112189;869.449490458162;869.448795982523;869.449481851735;869.448876823579;869.449812596955;869.449555298928;869.449337123259;869.449503831599;869.449505505576;869.449671439452;869.449869539088	39.148;NaN;NaN;15.539;32.523;17.809;43.628;NaN;42.001;21.631;38.783;32.946;32.946;23.851;39.917;39.148;30.55;15.202;50.284;14.876;NaN;30.872;30.331;33.886	2	1.0075	0.5595	-0.3765	1.2465	0.3605	-0.3645	1.3545	0.1995	0.4795	0.5845	-0.1965	-0.1425	0.4685	0.2225	-0.6565	0.9185	-0.1695	-0.0045	0.8935	-0.3785	0.0045	-0.3195	-0.1615	-0.1755	0.0038477	0.006257	0.0083453	0.0035012	0.0074123	0.0093809	0.0056543	0.0066387	0.008536	0.0045451	0.0065995	0.0092731	0.0046767	0.0073828	0.0092096	0.0038109	0.0070598	0.0096112	0.0049632	0.0069239	0.0081871	0.0048552	0.0060122	0.010197	target	FALSE	P00366|P00367
Feature_19982	512.744	1.2169	HGGPKDEER	P00441	B_D140314_SGSDSsample6_R03_MSG_T0_msms_243;B_D140314_SGSDSsample8_R02_MSG_T0_msms_10;132;253;370;490	512.743	512.745	0.2169	2.2169	825354,825356,825355,825376,825358,825360,825375,825370,825362,825368,825365,825361	12	1023.47	2	40.2833	9		1.2763	NA;NA;0.3923;NA;NA;0.51346;NA;1.3375;NA;NA;0.45286;NA;0.751;2.4282;2.6486;NA;2.2039;1.0139;0.22622;NA;NA;NA;1.33;1.41	NA;NA;512.744111307563;NA;NA;512.744116398578;NA;512.745014503393;NA;NA;512.744081079633;NA;512.743909143931;512.744322715421;512.743737832971;NA;512.74381218976;512.74410829773;512.74426225853;NA;NA;NA;512.744096591128;512.744097249372	NA;NA;NaN;NA;NA;NaN;NA;NaN;NA;NA;NaN;NA;0;NaN;41.029;NA;41.029;38.792;NaN;NA;NA;NA;0;0	1	-0.43891	-0.316886	-0.8246	-0.944753	-0.139452	-0.70344	-0.360688	0.1206	-0.122028	-0.122169	-0.76404	-0.258254	-0.4659	1.2113	1.4317	-0.538844	0.987	-0.203	-0.99068	0.323333	-0.475119	0.294762	0.1131	0.1931	0.0024708	0.00368602	0.00441185	0.0022021	0.00489356	0.005201	0.00332731	0.0039523	0.00507784	0.00241636	0.0033745	0.00526518	0.00304225	0.0045126	0.0056132	0.0028415	0.0038771	0.0057159	0.0030085	0.00423375	0.00512877	0.00302772	0.0036538	0.0059148	target	FALSE	P00441
Feature_19983	430.849	12.6695	HGGICDCQTSR	Q10713	B_D140314_SGSDSsample5_R02_MSG_T0_msms_4220;B_D140314_SGSDSsample4_R01_MSG_T0_msms_3959;B_D140314_SGSDSsample5_R03_MSG_T0_msms_4301;B_D140314_SGSDSsample3_R01_MSG_T0_msms_3822;B_D140314_SGSDSsample1_R01_MSG_T0_msms_3826	430.848	430.85	11.6695	13.6695	220502,220500,220487,220493,220492,220495,220497,220490,220491,220489,220486,220498,220499,220484,220483,220485,220503,220501,220482,220494,220504,220488,220496,220481	24	1289.52	3	18.5604	24		0.44494	12.618;12.635;12.506;12.572;12.745;12.264;12.743;12.644;12.68;12.646;12.539;12.325;12.887;12.714;12.717;12.748;12.812;12.922;12.909;12.838;12.441;12.658;12.765;12.659	430.848597738538;430.84905918517;430.849058792289;430.848564750101;430.848448634462;430.848859503801;430.848532941019;430.848805561368;430.848500653058;430.848851366658;430.84915468392;430.849019508784;430.848739229962;430.84898331988;430.848744919118;430.848187610054;430.848842219433;430.848856513392;430.848819518164;430.848488185425;430.848574395784;430.848751010422;430.848915648448;430.848648684446	22.72;NaN;NaN;NaN;NaN;NaN;16.533;NaN;NaN;22.046;NaN;NaN;NaN;16.942;14.561;NaN;NaN;NaN;NaN;NaN;NaN;NaN;NaN;NaN	2	-0.0515	-0.0345	-0.1635	-0.0975	0.0755	-0.4055	0.0735	-0.0255	0.0105	-0.0235	-0.1305	-0.3445	0.2175	0.0445	0.0475	0.0785	0.1425	0.2525	0.2395	0.1685	-0.2285	-0.0115	0.0955	-0.0105	0.0020743	0.0031018	0.003745	0.0018607	0.0041285	0.0043712	0.0027725	0.0033309	0.0042599	0.0020234	0.0028363	0.004437	0.0025618	0.0037925	0.0047176	0.0024141	0.0032471	0.0048038	0.002527	0.0035483	0.0043243	0.002528	0.0030821	0.0049527	target	FALSE	Q10713
Feature_19984	645.769	12.676	HGGICDCQTSR	Q10713	B_D140314_SGSDSsample8_R01_MSG_T0_msms_4200;B_D140314_SGSDSsample6_R02_MSG_T0_msms_4284;B_D140314_SGSDSsample4_R02_MSG_T0_msms_4027;B_D140314_SGSDSsample7_R02_MSG_T0_msms_4301;B_D140314_SGSDSsample2_R03_MSG_T0_msms_3998;B_D140314_SGSDSsample3_R03_MSG_T0_msms_3889;B_D140314_SGSDSsample5_R03_MSG_T0_msms_4269;B_D140314_SGSDSsample5_R02_MSG_T0_msms_4188;B_D140314_SGSDSsample4_R03_MSG_T0_msms_3965;B_D140314_SGSDSsample4_R01_MSG_T0_msms_3918;B_D140314_SGSDSsample1_R02_MSG_T0_msms_3854;B_D140314_SGSDSsample7_R03_MSG_T0_msms_4145;B_D140314_SGSDSsample5_R01_MSG_T0_msms_4083;B_D140314_SGSDSsample3_R02_MSG_T0_msms_3953;B_D140314_SGSDSsample8_R03_MSG_T0_msms_4152;B_D140314_SGSDSsample7_R01_MSG_T0_msms_4048;B_D140314_SGSDSsample2_R01_MSG_T0_msms_3769;B_D140314_SGSDSsample3_R01_MSG_T0_msms_3781;B_D140314_SGSDSsample1_R01_MSG_T0_msms_3817	645.768	645.77	11.676	13.676	1768773,1768769,1768764,1768771,1768779,1768759,1768762,1768775,1768768,1768767,1768765,1768763,1768757,1768772,1768776,1768778,1768766,1768761,1768774,1768770,1768777,1768758,1768760,1768756	24	1289.52	2	26.6694	24		0.66686	12.604;12.642;12.528;12.557;12.73;12.249;12.748;12.651;12.684;12.637;12.541;12.343;12.883;12.718;12.708;12.757;12.817;12.913;12.908;12.833;12.431;12.653;12.75;12.668	645.769169837062;645.76965443167;645.769362154984;645.768839115252;645.768932405681;645.769262149537;645.769027119764;645.769461433457;645.768886358843;645.769329568373;645.769636439981;645.769586309806;645.769366358229;645.76899546635;645.769252023696;645.768634493879;645.769225660139;645.76944696543;645.769330558202;645.769017097095;645.768948676331;645.76929699995;645.769513728681;645.769165303768	47.823;17.864;NaN;27.742;NaN;32.999;19.271;18.78;27.254;18.78;27.115;38.293;21.464;19.777;30.254;NaN;18.225;NaN;29.473;37.476;27.115;19.271;NaN;27.742	2	-0.072	-0.034	-0.148	-0.119	0.054	-0.427	0.072	-0.025	0.008	-0.039	-0.135	-0.333	0.207	0.042	0.032	0.081	0.141	0.237	0.232	0.157	-0.245	-0.023	0.074	-0.008	0.0030702	0.0046833	0.0056312	0.0028398	0.006029	0.006611	0.0039387	0.0047168	0.006181	0.0029438	0.0041061	0.0065032	0.0035747	0.0057762	0.0069229	0.0033668	0.0049437	0.0071314	0.0037248	0.0050226	0.0064245	0.0036136	0.0044564	0.0072388	target	FALSE	Q10713
Feature_19985	561.804	38.068	HGGENVAAVLR	A1L0T0	B_D140314_SGSDSsample5_R01_MSG_T0_msms_15863	561.803	561.805	37.068	39.068	1186531,1186532,1186536,1186535,1186538,1186524,1186528,1186527,1186534,1186525,1186523,1186529,1186539,1186522,1186537,1186541,1186533,1186526,1186530,1186540	20	1121.59	2	28.013	20		0.44494	38.747;38.417;37.146;38.946;38.223;37.1;NA;37.845;38.26;38.118;37.465;37.628;38.409;37.983;37.021;NA;37.626;38;38.794;37.576;38.075;NA;NA;38.068	561.803742654814;561.804635222276;561.803808200237;561.804697698012;561.804604999809;561.804566545291;NA;561.804347780177;561.803799960613;561.804312540016;561.803743882151;561.803743885872;561.804227654212;561.805131854811;561.803893031156;NA;561.804732858153;561.803997178324;561.804715040424;561.803996801071;561.805026286002;NA;NA;561.804078647767	NaN;NaN;NaN;NaN;NaN;NaN;NA;NaN;NaN;NaN;NaN;NaN;28.013;NaN;NaN;NA;NaN;NaN;NaN;NaN;NaN;NA;NA;NaN	1	0.679	0.349	-0.922	0.878	0.155	-0.968	0.972227	-0.223	0.192	0.05	-0.603	-0.44	0.341	-0.085	-1.047	0.730814	-0.442	-0.068	0.726	-0.492	0.007	-0.388444	-0.33474	0	0.0028582	0.0039445	0.0051357	0.0022447	0.0052287	0.0057982	0.00390831	0.004458	0.0058544	0.0029049	0.0043014	0.0062043	0.0033501	0.0047589	0.0062783	0.00292527	0.0043481	0.0062959	0.0032503	0.0047575	0.0055673	0.00369905	0.00413275	0.006825	target	FALSE	A1L0T0
Feature_19986	885.423	102.105	HGGEDYVFSLLTGYCEPPTGVSLR	P08574	B_D140314_SGSDSsample1_R01_MSG_T0_msms_45705;B_D140314_SGSDSsample7_R01_MSG_T0_msms_45687;B_D140314_SGSDSsample4_R01_MSG_T0_msms_45767;B_D140314_SGSDSsample2_R01_MSG_T0_msms_45666;B_D140314_SGSDSsample1_R02_MSG_T0_msms_45439;B_D140314_SGSDSsample3_R02_MSG_T0_msms_45622;B_D140314_SGSDSsample8_R02_MSG_T0_msms_45712;B_D140314_SGSDSsample6_R03_MSG_T0_msms_45667;B_D140314_SGSDSsample1_R03_MSG_T0_msms_45781;B_D140314_SGSDSsample2_R02_MSG_T0_msms_45681;B_D140314_SGSDSsample3_R03_MSG_T0_msms_45433;B_D140314_SGSDSsample7_R03_MSG_T0_msms_45737;B_D140314_SGSDSsample5_R03_MSG_T0_msms_45661;B_D140314_SGSDSsample8_R03_MSG_T0_msms_45461;B_D140314_SGSDSsample3_R01_MSG_T0_msms_45560	885.422	885.424	101.105	103.105	2990950,2990948,2990944,2990928,2990946,2990943,2990939,2990936,2990931,2990929,2990949,2990934,2990941,2990938,2990930,2990932,2990935,2990945,2990940,2990947,2990937,2990942,2990933	23	2653.25	3	17.1194	23		0.72655	103.07;102.33;102;103.16;102.36;101.97;103.03;102.28;102.24;102.73;102.08;102.13;102.71;101.98;101.67;NA;101.93;102.21;102.64;101.88;101.94;101.87;101.86;101.85	885.423393304813;885.423465119676;885.422430814016;885.422721700242;885.423508979847;885.422781951136;885.422948596287;885.42295420295;885.423275965553;885.422591801738;885.423211444785;885.422875680232;885.422889752438;885.423021559379;885.42312840069;NA;885.422849705477;885.422929676932;885.422814926566;885.422830273229;885.423072695361;885.423536317428;885.423225072328;885.418862170311	10.119;12.196;12.196;19.044;18.719;NaN;34.155;18.56;33.024;18.881;NaN;NaN;NaN;NaN;18.881;NA;NaN;14.584;9.9828;NaN;12.554;NaN;9.487;14.408	1	0.965	0.225	-0.105	1.055	0.255	-0.135	0.925	0.175	0.135	0.625	-0.025	0.025	0.605	-0.125	-0.435	0.866475	-0.175	0.105	0.535	-0.225	-0.165	-0.235	-0.245	-0.255	0.0040224	0.0064292	0.0090839	0.0039591	0.0079069	0.0096238	0.0059666	0.0071014	0.0086976	0.0046908	0.0065854	0.0096935	0.0050821	0.0080562	0.0096954	0.00417313	0.0071329	0.0099793	0.0055403	0.0072564	0.008565	0.0050732	0.0066142	0.010239	target	FALSE	P08574
Feature_19987	466.715	8.5909	HGFSDNQK	Q8WW12	B_D140314_SGSDSsample4_R03_MSG_T0_msms_2183	466.714	466.716	7.5909	9.5909	487186,487183,487189,487188,487185,487182,487191,487184,487190,487181,487187,487176,487174,487172,487175,487178,487180,487177,487179,487173	20	931.415	2	24.632	20		0.80562	8.3992;NA;8.5937;NA;8.4597;8.492;NA;8.5881;8.301;8.3524;8.5696;8.2543;8.759;8.7333;8.9382;8.5409;8.9479;8.9561;8.7384;9.0459;8.3755;8.9781;8.8653;NA	466.717442210208;NA;466.714955098018;NA;466.714284895059;466.714615098456;NA;466.714410022321;466.714420241028;466.714460081876;466.714825668446;466.714970296832;466.714680488234;466.714820726879;466.714674761261;466.714186336957;466.714951105369;466.715084765552;466.714995919267;466.714504200793;466.714380229278;466.714762337157;466.715053515429;NA	NaN;NA;NaN;NA;NaN;NaN;NA;NaN;NaN;NaN;NaN;24.632;NaN;NaN;NaN;NaN;NaN;NaN;NaN;NaN;NaN;NaN;NaN;NA	1	-0.1917	-0.136866	0.0028	-0.390305	-0.1312	-0.0989	-0.0445823	-0.0028	-0.2899	-0.2385	-0.0213	-0.3366	0.1681	0.1424	0.3473	-0.05	0.357	0.3652	0.1475	0.455	-0.2154	0.3872	0.2744	-0.008427	0.0022459	0.00334058	0.0040223	0.00199995	0.0044732	0.0047351	0.00303859	0.0036071	0.0046012	0.0021916	0.0030716	0.0047482	0.002771	0.0041081	0.0051101	0.0026205	0.0035173	0.0052035	0.0027396	0.0038437	0.0046839	0.0027078	0.0033267	0.00542067	target	FALSE	Q8WW12
Feature_19988	1015.47	91.09	HGFELVELSPEELPEEDDDFPESTGVK	Q6PD74	B_D140314_SGSDSsample2_R01_MSG_T0_msms_40476;B_D140314_SGSDSsample1_R01_MSG_T0_msms_40491;B_D140314_SGSDSsample4_R02_MSG_T0_msms_40474	1015.47	1015.47	90.09	92.09	3368777,3368780,3368769,3368768,3368776,3368770,3368774,3368775,3368773,3368779,3368771,3368772,3368778	13	3043.38	3	8.54413	13		0.50244	91.825;91.09;90.754;91.846;91.066;NA;NA;NA;91.095;91.451;90.823;NA;NA;NA;NA;91.696;90.664;NA;91.447;90.583;NA;90.525;NA;NA	1015.4683708624;1015.46813418711;1015.46479950531;1015.46838130169;1015.46674921484;NA;NA;NA;1015.4678440866;1015.46898803706;1015.46810186245;NA;NA;NA;NA;1015.46801413483;1015.46951620011;NA;1015.46984388009;1015.47031548381;NA;1015.46935165322;NA;NA	8.5066;NaN;NaN;8.6192;NaN;NA;NA;NA;NaN;NaN;8.5066;NA;NA;NA;NA;NaN;NaN;NA;NaN;NaN;NA;NaN;NA;NA	1	0.735	0	-0.336	0.756	-0.024	-0.322022	0.89725	0.103788	0.005	0.361	-0.267	-0.0525736	0.500734	-0.0170624	-0.487449	0.606	-0.426	-0.0614886	0.357	-0.507	-0.224086	-0.565	-0.306598	-0.252498	0.0046879	0.0073983	0.009885	0.0041751	0.0091391	0.01039	0.00669384	0.00790765	0.0099819	0.004964	0.0075029	0.010797	0.00557162	0.00885802	0.0109932	0.0045398	0.0077771	0.0112284	0.0061451	0.0077867	0.00975595	0.0055894	0.00711374	0.0117523	target	FALSE	Q6PD74
Feature_19989	458.565	29.068	HGFEAASIKEER	P35580	B_D140314_SGSDSsample8_R01_MSG_T0_msms_11566;B_D140314_SGSDSsample1_R02_MSG_T0_msms_11405;B_D140314_SGSDSsample5_R02_MSG_T0_msms_11710;B_D140314_SGSDSsample2_R02_MSG_T0_msms_11588;B_D140314_SGSDSsample4_R03_MSG_T0_msms_11391	458.564	458.566	28.068	30.068	426002,426011,426001,426004,425993,425995,426003,426006,425996,426009,425989,425998,425997,425999,425994,426005,426008,425992,426007,425990,426000,426010,425991,426012	24	1372.67	3	19.8628	24		0.74406	29.526;29.339;28.543;29.804;29.199;28.102;29.818;28.805;29.105;29.054;28.638;28.592;29.284;29.103;28.53;29.74;28.769;29.032;29.541;28.815;29.082;28.647;28.661;29.09	458.563483042186;458.563861910438;458.563414199614;458.563869790899;458.563557467815;458.563990433949;458.563348668808;458.563442326844;458.563707563877;458.563522827241;458.563340072439;458.563700549449;458.56344513989;458.564047261922;458.564013912998;458.563211653797;458.563822476083;458.563378546152;458.563640729186;458.563357348472;458.563766864954;458.563570780349;458.563698300319;458.56383084024	NaN;15.545;NaN;NaN;28.806;NaN;NaN;NaN;NaN;NaN;NaN;21.55;NaN;20.009;NaN;NaN;NaN;NaN;NaN;NaN;NaN;13.404;NaN;NaN	1	0.458	0.271	-0.525	0.736	0.131	-0.966	0.75	-0.263	0.037	-0.014	-0.43	-0.476	0.216	0.035	-0.538	0.672	-0.299	-0.036	0.473	-0.253	0.014	-0.421	-0.407	0.022	0.0022545	0.0032519	0.0041191	0.0018709	0.004325	0.004693	0.0031119	0.0036601	0.0046901	0.0022787	0.0033339	0.0049412	0.0027768	0.0039552	0.005058	0.0025073	0.0034886	0.0051148	0.0026777	0.0038846	0.0045648	0.0028856	0.0033493	0.0054645	target	FALSE	P35580
Feature_19990	480.251	29.182	HGFEAASIK	P35580	B_D140314_SGSDSsample3_R01_MSG_T0_msms_11895	480.25	480.252	28.182	30.182	583501,583491,583499,583494,583493,583505,583496,583504,583502,583490,583497,583488,583495,583489,583492,583503,583506,583498,583500	19	958.487	2	36.395	19		0.52766	30.301;29.968;28.713;30.633;29.358;NA;30.679;29.018;29.834;29.266;NA;28.759;30.032;NA;28.71;30.58;28.932;29.146;30.455;NA;29.182;NA;28.809;29.345	480.25074864167;480.250980797609;480.2500444859;480.251283195094;480.248535304394;NA;480.250945041831;480.248868497053;480.250035598853;480.249067991417;NA;480.248769041074;480.250244723634;NA;480.250697364677;480.250340920603;480.24947604672;480.24893633854;480.251160664011;NA;480.251193200855;NA;480.24859325902;480.248218259911	NaN;NaN;NaN;NaN;NaN;NA;36.395;NaN;NaN;NaN;NA;NaN;NaN;NA;NaN;NaN;NaN;NaN;NaN;NA;NaN;NA;NaN;NaN	1	1.119	0.786	-0.469	1.451	0.176	-0.764865	1.497	-0.164	0.652	0.084	-0.275762	-0.423	0.85	-0.0035983	-0.472	1.398	-0.25	-0.036	1.273	-0.123425	0	-0.376181	-0.373	0.163	0.0023684	0.003403	0.0043161	0.0019556	0.0045298	0.00491957	0.0032683	0.0038357	0.0049203	0.0023886	0.00351203	0.0051783	0.002911	0.00412569	0.005299	0.0026223	0.0036556	0.0053586	0.002804	0.00409522	0.0047803	0.00302762	0.0035083	0.0057247	target	FALSE	P35580
Feature_19991	477.566	54.239	HGFCGIPITDTGR	P12268	B_D140314_SGSDSsample1_R01_MSG_T0_msms_23344	477.565	477.567	53.239	55.239	563810,563802,563792,563799,563793,563791,563805,563808,563800,563790,563803,563794,563801,563798,563796,563804,563813,563812,563795,563807,563806,563797,563809,563811	24	1429.68	3	15.941	24		0.47138	55.108;54.701;53.673;55.302;54.569;53.639;55.413;54.3;54.67;54.61;53.974;54.033;54.774;54.298;53.528;55.085;53.915;54.252;55.108;53.915;54.198;54.017;54.015;54.226	477.566524253238;477.567018787756;477.566637489216;477.566707815242;477.566723609004;477.566567670426;477.566285386075;477.566319280923;477.566345720253;477.566285200318;477.565968867699;477.56620872669;477.566239178037;477.566817151445;477.566421698455;477.566359047144;477.566612231085;477.566599106937;477.56650305137;477.566109224052;477.566685682025;477.566442885013;477.566479830723;477.566692651913	15.941;NaN;NaN;NaN;NaN;NaN;NaN;NaN;NaN;NaN;NaN;NaN;NaN;NaN;NaN;NaN;NaN;NaN;NaN;NaN;NaN;NaN;NaN;NaN	2	0.869	0.462	-0.566	1.063	0.33	-0.6	1.174	0.061	0.431	0.371	-0.265	-0.206	0.535	0.059	-0.711	0.846	-0.324	0.013	0.869	-0.324	-0.041	-0.222	-0.224	-0.013	0.0025749	0.0032703	0.0045115	0.0018641	0.0043375	0.0050055	0.0035133	0.0040084	0.0051417	0.0026444	0.0040003	0.0054485	0.0029754	0.0039114	0.005474	0.0025144	0.00373	0.0054065	0.002772	0.004282	0.0046953	0.003179	0.0036048	0.0060036	target	FALSE	P12268
Feature_19992	715.846	54.233	HGFCGIPITDTGR	P12268	B_D140314_SGSDSsample4_R02_MSG_T0_msms_23314;B_D140314_SGSDSsample5_R02_MSG_T0_msms_23535;B_D140314_SGSDSsample5_R01_MSG_T0_msms_23439;B_D140314_SGSDSsample7_R03_MSG_T0_msms_23449;B_D140314_SGSDSsample1_R01_MSG_T0_msms_23339;B_D140314_SGSDSsample8_R01_MSG_T0_msms_23418;B_D140314_SGSDSsample6_R01_MSG_T0_msms_23604;B_D140314_SGSDSsample3_R03_MSG_T0_msms_23265;B_D140314_SGSDSsample3_R02_MSG_T0_msms_23316;B_D140314_SGSDSsample1_R02_MSG_T0_msms_23259;B_D140314_SGSDSsample4_R03_MSG_T0_msms_23300;B_D140314_SGSDSsample2_R02_MSG_T0_msms_23419;B_D140314_SGSDSsample6_R03_MSG_T0_msms_23379;B_D140314_SGSDSsample4_R01_MSG_T0_msms_23344;B_D140314_SGSDSsample7_R02_MSG_T0_msms_23396;B_D140314_SGSDSsample3_R01_MSG_T0_msms_23397;B_D140314_SGSDSsample2_R03_MSG_T0_msms_23284;B_D140314_SGSDSsample8_R03_MSG_T0_msms_23370	715.845	715.847	53.233	55.233	2198893,2198896,2198906,2198905,2198895,2198909,2198900,2198903,2198885,2198901,2198904,2198897,2198891,2198890,2198886,2198894,2198887,2198898,2198892,2198907,2198899,2198889,2198888,2198902	24	1429.68	2	27.2861	24		0.64831	55.103;54.705;53.7;55.305;54.553;53.635;55.411;54.312;54.6;54.603;53.918;54.084;54.772;54.284;53.496;55.084;53.929;54.236;55.108;53.9;54.211;54.012;54.041;54.23	715.845717864487;715.846809801367;715.846674047536;715.846326609934;715.846659035953;715.845929010856;715.846094411678;715.846397780736;715.846149840958;715.845944006724;715.84566322962;715.846405427763;715.845897598983;715.84657606698;715.846898107371;715.84646902687;715.845924414894;715.84622359224;715.846198238408;715.84617644939;715.846470747328;715.846279576102;715.846455937745;715.846276583077	45.137;38.303;NaN;NaN;20.304;37.191;34.721;20.207;55.567;17.026;35.224;26.514;17.026;17.026;NaN;25.386;NaN;26.514;NaN;17.436;17.026;24.343;NaN;16.198	2	0.87	0.472	-0.533	1.072	0.32	-0.598	1.178	0.079	0.367	0.37	-0.315	-0.149	0.539	0.051	-0.737	0.851	-0.304	0.003	0.875	-0.333	-0.022	-0.221	-0.192	-0.003	0.0035492	0.0050725	0.0067989	0.0028688	0.0061485	0.0076392	0.0048379	0.00556	0.0072701	0.0037664	0.0056657	0.0078424	0.0040211	0.0060673	0.0078554	0.0033669	0.0057148	0.0079751	0.0040498	0.0059242	0.0069163	0.0043944	0.0051039	0.0085988	target	FALSE	P12268
Feature_19993	601.549	62.6645	HGEVCPAGWKPGSETIIPDPAGK	Q13162	B_D140314_SGSDSsample1_R03_MSG_T0_msms_27168	601.548	601.55	61.6645	63.6645	1466847,1466851,1466855,1466849,1466867,1466858,1466861,1466864,1466852,1466846,1466859,1466857,1466853,1466856,1466869,1466850,1466848,1466854,1466866,1466863,1466868,1466862,1466865,1466860	24	2402.17	4	13.892	24		0.77936	63.474;63.056;62.141;63.714;62.84;62.245;63.861;62.763;62.952;63.006;62.411;62.408;63.076;62.737;61.981;63.42;62.345;62.67;63.423;62.327;62.505;62.446;62.446;62.659	601.550018383049;601.55098265658;601.550147333005;601.55040233657;601.550302764931;601.550069600613;601.550207985677;601.550182431003;601.549833235793;601.550222782424;601.549733938117;601.54988966912;601.550006220633;601.550857135312;601.54991708034;601.55009940987;601.549951004448;601.550346484041;601.550106566047;601.549853964429;601.550068102448;601.549929032909;601.550062007225;601.549774017985	NaN;NaN;13.892;NaN;NaN;NaN;NaN;NaN;NaN;NaN;NaN;NaN;NaN;NaN;NaN;NaN;NaN;NaN;NaN;NaN;NaN;NaN;NaN;NaN	2	0.8095	0.3915	-0.5235	1.0495	0.1755	-0.4195	1.1965	0.0985	0.2875	0.3415	-0.2535	-0.2565	0.4115	0.0725	-0.6835	0.7555	-0.3195	0.0055	0.7585	-0.3375	-0.1595	-0.2185	-0.2185	-0.0055	0.0032764	0.0040091	0.0057898	0.0024494	0.0054627	0.0063639	0.0043574	0.0049488	0.0063978	0.0034058	0.0051168	0.0068574	0.0036149	0.0048693	0.0069546	0.0029796	0.0047673	0.0068155	0.0034894	0.0053086	0.0058668	0.0038312	0.0045121	0.0076274	target	FALSE	Q13162
Feature_19994	801.73	62.647	HGEVCPAGWKPGSETIIPDPAGK	Q13162	B_D140314_SGSDSsample2_R02_MSG_T0_msms_27256;B_D140314_SGSDSsample5_R02_MSG_T0_msms_27409;B_D140314_SGSDSsample2_R03_MSG_T0_msms_27183;B_D140314_SGSDSsample3_R02_MSG_T0_msms_27177;B_D140314_SGSDSsample3_R01_MSG_T0_msms_27301;B_D140314_SGSDSsample1_R01_MSG_T0_msms_27235;B_D140314_SGSDSsample6_R03_MSG_T0_msms_27281;B_D140314_SGSDSsample1_R03_MSG_T0_msms_27162;B_D140314_SGSDSsample7_R02_MSG_T0_msms_27280;B_D140314_SGSDSsample7_R01_MSG_T0_msms_27391;B_D140314_SGSDSsample4_R03_MSG_T0_msms_27135;B_D140314_SGSDSsample1_R02_MSG_T0_msms_27149;B_D140314_SGSDSsample5_R01_MSG_T0_msms_27293;B_D140314_SGSDSsample6_R01_MSG_T0_msms_27494	801.729	801.731	61.647	63.647	2637103,2637106,2637104,2637090,2637096,2637091,2637108,2637093,2637092,2637087,2637098,2637089,2637100,2637099,2637109,2637101,2637094,2637088,2637095,2637097,2637107,2637105,2637110,2637102	24	2402.17	3	16.3049	24		0.66753	63.458;63.055;62.145;63.731;62.857;62.177;63.825;62.748;62.95;63.012;62.352;62.45;63.094;62.736;61.969;63.493;62.367;62.642;63.393;62.324;62.518;62.437;62.454;62.652	801.730729437921;801.730923581954;801.730240300963;801.730392037913;801.730867561978;801.730115901268;801.730731439106;801.730953238928;801.730638589343;801.730707259176;801.730225950586;801.730318182085;801.730338302174;801.730854271637;801.730651006685;801.730660823828;801.729872771119;801.730670689827;801.73048003057;801.730447588025;801.730297034015;801.730632870499;801.730529351368;801.730525349753	14.326;13.892;10.838;NaN;12.929;16.299;13.057;21.129;NaN;NaN;NaN;13.682;17.43;27.72;NaN;16.096;NaN;19.897;14.107;16.867;NaN;NaN;NaN;NaN	2	0.811	0.408	-0.502	1.084	0.21	-0.47	1.178	0.101	0.303	0.365	-0.295	-0.197	0.447	0.089	-0.678	0.846	-0.28	-0.005	0.746	-0.323	-0.129	-0.21	-0.193	0.005	0.0036493	0.0057119	0.0077677	0.0032763	0.0067276	0.0087158	0.0052112	0.0061382	0.0078684	0.0042313	0.0062782	0.0086178	0.0043588	0.0068154	0.0086534	0.003576	0.0064664	0.0089015	0.0045428	0.0065364	0.0076294	0.0045099	0.0056267	0.0095275	target	FALSE	Q13162
Feature_19995	602.302	45.408	HGEVCPAGWKPGSDTIKPDVQK	Q06830	B_D140314_SGSDSsample7_R03_MSG_T0_msms_19557;B_D140314_SGSDSsample5_R02_MSG_T0_msms_19513;B_D140314_SGSDSsample5_R01_MSG_T0_msms_19458;B_D140314_SGSDSsample2_R03_MSG_T0_msms_19274;B_D140314_SGSDSsample8_R01_MSG_T0_msms_19459	602.301	602.303	44.408	46.408	1471921,1471918,1471910,1471909,1471912,1471913,1471914,1471908,1471922,1471907,1471919,1471915,1471926,1471929,1471920,1471917,1471927,1471928,1471925,1471916,1471911,1471930,1471923,1471924	24	2405.18	4	15.1766	24		1.1663	46.058;45.701;44.754;46.145;45.671;44.769;46.4;45.352;45.636;45.554;44.993;45.165;45.718;45.359;44.657;46.124;45.088;45.428;46.102;45.061;45.388;45.168;45.133;45.46	602.302090115904;602.302956603336;602.302647852377;602.302757992959;602.302433153357;602.302467560771;602.302250081901;602.302323077882;602.302104766087;602.302263547266;602.30201203021;602.302252698282;602.302265145759;602.302749732989;602.302140059057;602.302275226349;602.302271350507;602.302332447101;602.302584624534;602.302218687906;602.302541455792;602.301962474451;602.302474478889;602.3023560009	NaN;NaN;NaN;NaN;NaN;13.188;NaN;NaN;NaN;NaN;NaN;NaN;13.731;14.548;NaN;NaN;NaN;NaN;NaN;NaN;19.868;14.548;NaN;NaN	3	0.65	0.293	-0.654	0.737	0.263	-0.639	0.992	-0.056	0.228	0.146	-0.415	-0.243	0.31	-0.049	-0.751	0.716	-0.32	0.02	0.694	-0.347	-0.02	-0.24	-0.275	0.052	0.0031477	0.0041943	0.0056007	0.0023566	0.0054981	0.0062722	0.0042081	0.0047866	0.00628	0.0031772	0.0047621	0.0067398	0.0035394	0.0050576	0.0067835	0.0030439	0.0047165	0.0067564	0.0034634	0.0051104	0.0059249	0.004003	0.0044077	0.0073671	target	FALSE	Q06830
Feature_19996	802.734	45.413	HGEVCPAGWKPGSDTIKPDVQK	Q06830	B_D140314_SGSDSsample8_R02_MSG_T0_msms_19200;B_D140314_SGSDSsample7_R03_MSG_T0_msms_19328;B_D140314_SGSDSsample1_R03_MSG_T0_msms_19076;B_D140314_SGSDSsample1_R01_MSG_T0_msms_19137;B_D140314_SGSDSsample2_R03_MSG_T0_msms_19040;B_D140314_SGSDSsample2_R02_MSG_T0_msms_19236;B_D140314_SGSDSsample7_R02_MSG_T0_msms_19245;B_D140314_SGSDSsample3_R03_MSG_T0_msms_19046;B_D140314_SGSDSsample4_R03_MSG_T0_msms_19107;B_D140314_SGSDSsample6_R02_MSG_T0_msms_19248;B_D140314_SGSDSsample2_R01_MSG_T0_msms_19114;B_D140314_SGSDSsample4_R01_MSG_T0_msms_19095;B_D140314_SGSDSsample8_R03_MSG_T0_msms_19197;B_D140314_SGSDSsample6_R01_MSG_T0_msms_19404	802.733	802.735	44.413	46.413	2641458,2641455,2641456,2641453,2641451,2641450,2641440,2641439,2641443,2641460,2641442,2641449,2641459,2641462,2641444,2641446,2641461,2641448,2641457,2641441,2641445,2641452,2641454,2641447	24	2405.18	3	24.4529	24		0.83055	46.168;45.727;44.759;46.134;45.717;44.761;46.499;45.352;45.629;45.499;44.976;45.214;45.716;45.359;44.654;46.137;45.136;45.413;46.219;45.042;45.449;45.2;45.137;45.453	802.734188774905;802.734172892413;802.734135250693;802.734316925978;802.734404410843;802.733742907366;802.734241887892;802.73419177745;802.734065697743;802.734174422676;802.733932174218;802.734226140166;802.734200696548;802.733972939758;802.734185226327;802.734181283919;802.733517043849;802.733958116912;802.734344655478;802.734155692981;802.734165511611;802.734019110869;802.734342658876;802.734552310538	14.107;NaN;36.454;34.649;22.936;27.924;NaN;NaN;18.015;25.496;NaN;20.256;NaN;NaN;NaN;19.696;27.904;NaN;NaN;22.585;19.587;NaN;28.505;24.227	3	0.755	0.314	-0.654	0.721	0.304	-0.652	1.086	-0.061	0.216	0.086	-0.437	-0.199	0.303	-0.054	-0.759	0.724	-0.277	0	0.806	-0.371	0.036	-0.213	-0.276	0.04	0.0034724	0.005961	0.007515	0.0031511	0.0067783	0.0085953	0.0050132	0.0059205	0.0077113	0.0039257	0.0058044	0.0084609	0.004257	0.0070668	0.0084245	0.0036606	0.0063991	0.0088223	0.0045079	0.0062714	0.0077063	0.004738	0.0054865	0.0091797	target	FALSE	Q06830
Feature_19998	438.206	37.826	HGESAWNLENR	P18669	B_D140314_SGSDSsample1_R01_MSG_T0_msms_15423;B_D140314_SGSDSsample2_R02_MSG_T0_msms_15696;B_D140314_SGSDSsample3_R02_MSG_T0_msms_15351;B_D140314_SGSDSsample7_R03_MSG_T0_msms_15638;B_D140314_SGSDSsample8_R03_MSG_T0_msms_15504;B_D140314_SGSDSsample6_R03_MSG_T0_msms_15513	438.205	438.207	36.826	38.826	273289,273288,273287,273280,273285,273284,273286,273291,273281,273305,273290,273282,273283,273296	14	1311.6	3	18.8102	12		0.61389	38.229;NA;NA;38.427;37.724;NA;38.602;37.4;37.626;NA;NA;NA;37.928;NA;NA;38.317;NA;37.5;38.193;NA;37.564;37.051;37.202;37.571	438.205977497895;NA;NA;438.206320533158;438.206053490386;NA;438.205923909511;438.206040462287;438.205867770257;NA;NA;NA;438.205858020596;NA;NA;438.20583824785;NA;438.205885442282;438.2061578406;NA;438.206195036004;438.205792426072;438.206185316171;438.206074827436	22.917;NA;NA;NaN;18.625;NA;NaN;0;NaN;NA;NA;NA;NaN;NA;NA;NaN;NA;0;NaN;NA;15.89;NaN;NaN;17.809	2	0.403	0.354627	-0.588891	0.601	-0.102	-0.711653	0.776	-0.426	-0.2	0.138752	-0.321054	-0.263414	0.102	-0.00330112	-0.631657	0.491	-0.254217	-0.326	0.367	-0.240324	-0.262	-0.775	-0.624	-0.255	0.0022255	0.00306882	0.00399059	0.0017354	0.0040823	0.00453141	0.0030604	0.00356709	0.0045616	0.00223874	0.00329479	0.004835	0.00268	0.00372653	0.00489548	0.0023659	0.00337191	0.00491058	0.0025541	0.00376189	0.0043447	0.0028561	0.0032373	0.0053192	target	FALSE	P18669
Feature_19999	656.805	37.471	HGESAWNLENR	P18669	B_D140314_SGSDSsample6_R01_MSG_T0_msms_15869;B_D140314_SGSDSsample5_R02_MSG_T0_msms_15598;B_D140314_SGSDSsample8_R02_MSG_T0_msms_15469;B_D140314_SGSDSsample4_R01_MSG_T0_msms_15375;B_D140314_SGSDSsample7_R01_MSG_T0_msms_15735;B_D140314_SGSDSsample6_R02_MSG_T0_msms_15515;B_D140314_SGSDSsample1_R02_MSG_T0_msms_15384;B_D140314_SGSDSsample2_R01_MSG_T0_msms_15494;B_D140314_SGSDSsample1_R03_MSG_T0_msms_15276;B_D140314_SGSDSsample1_R01_MSG_T0_msms_15438;B_D140314_SGSDSsample5_R01_MSG_T0_msms_15567;B_D140314_SGSDSsample8_R01_MSG_T0_msms_15407;B_D140314_SGSDSsample5_R03_MSG_T0_msms_15330;B_D140314_SGSDSsample7_R02_MSG_T0_msms_15722;B_D140314_SGSDSsample3_R03_MSG_T0_msms_15291;B_D140314_SGSDSsample3_R01_MSG_T0_msms_15531;B_D140314_SGSDSsample4_R02_MSG_T0_msms_15314;B_D140314_SGSDSsample3_R02_MSG_T0_msms_15340;B_D140314_SGSDSsample2_R02_MSG_T0_msms_15531;B_D140314_SGSDSsample7_R03_MSG_T0_msms_15813;B_D140314_SGSDSsample2_R03_MSG_T0_msms_15229;B_D140314_SGSDSsample4_R03_MSG_T0_msms_15323;B_D140314_SGSDSsample8_R03_MSG_T0_msms_15502	656.804	656.806	36.471	38.471	1841255,1841253,1841261,1841249,1841257,1841256,1841241,1841243,1841263,1841242,1841240,1841252,1841260,1841254,1841258,1841248,1841246,1841250,1841247,1841244,1841259,1841245,1841251,1841262	24	1311.6	2	51.1416	24		0.75189	38.216;37.887;36.646;38.415;37.729;36.678;38.597;37.365;37.608;37.617;37.112;37.13;37.928;37.443;36.762;38.318;37.12;37.471;38.207;37.223;37.533;37.082;37.206;37.585	656.805021774606;656.805805738666;656.805420695454;656.805417560482;656.805401161272;656.805331003884;656.805175810431;656.805564259628;656.805060905322;656.80549961428;656.80525608386;656.805398288589;656.805081569279;656.805693773136;656.805290126929;656.805048021966;656.805355280803;656.805155440113;656.805251311468;656.805450897316;656.805554493672;656.805209884182;656.805631244183;656.805649675531	78.149;22.086;62.546;89.698;59.35;29.087;76.679;61.962;47.823;66.692;69.954;35.445;56.258;30.254;47.603;33.263;55.531;NaN;60.436;24.03;27.115;38.303;60.91;43.083	2	0.745	0.416	-0.825	0.944	0.258	-0.793	1.126	-0.106	0.137	0.146	-0.359	-0.341	0.457	-0.028	-0.709	0.847	-0.351	0	0.736	-0.248	0.062	-0.389	-0.265	0.114	0.0032589	0.0046677	0.0060204	0.0026554	0.0059295	0.0068481	0.0043395	0.0050333	0.0065986	0.0032853	0.0048491	0.0070745	0.0037274	0.0056782	0.0071619	0.0032723	0.0051258	0.0072851	0.0037593	0.0053485	0.0064453	0.0040769	0.0046692	0.0077572	target	FALSE	P18669
Feature_20000	651.982	69.182	HGEPEEDIVGLQAFQER	O75694	B_D140314_SGSDSsample4_R01_MSG_T0_msms_30408;B_D140314_SGSDSsample1_R01_MSG_T0_msms_30356;B_D140314_SGSDSsample5_R03_MSG_T0_msms_30328;B_D140314_SGSDSsample6_R01_MSG_T0_msms_30708;B_D140314_SGSDSsample1_R03_MSG_T0_msms_30395;B_D140314_SGSDSsample1_R02_MSG_T0_msms_30229;B_D140314_SGSDSsample3_R02_MSG_T0_msms_30343;B_D140314_SGSDSsample2_R03_MSG_T0_msms_30317;B_D140314_SGSDSsample4_R02_MSG_T0_msms_30325;B_D140314_SGSDSsample3_R03_MSG_T0_msms_30271;B_D140314_SGSDSsample7_R01_MSG_T0_msms_30582;B_D140314_SGSDSsample2_R01_MSG_T0_msms_30428;B_D140314_SGSDSsample4_R03_MSG_T0_msms_30299;B_D140314_SGSDSsample3_R01_MSG_T0_msms_30429	651.981	651.983	68.182	70.182	1809435,1809427,1809448,1809438,1809449,1809439,1809442,1809429,1809428,1809433,1809431,1809447,1809443,1809436,1809450,1809444,1809434,1809440,1809445,1809430,1809446,1809437,1809441,1809432	24	1952.92	3	21.8764	24		0.55785	70.065;69.556;68.762;70.347;69.503;68.797;70.38;69.346;69.577;69.672;69.049;69.082;69.713;69.333;68.632;70.093;68.978;69.25;69.917;68.898;69.114;68.864;68.917;69.102	651.98140555739;651.982884993353;651.981662254466;651.981807272809;651.982090024927;651.981609972681;651.982123532576;651.982016875926;651.981600776424;651.98148660193;651.981544469192;651.981496433846;651.981448330611;651.981859680917;651.981485734086;651.981866469837;651.981683970384;651.981770623011;651.981727703784;651.981523889481;651.98218229402;651.981512896348;651.982095340156;651.981560717636	10.165;45.864;36.638;28.212;NaN;17.281;20.838;17.078;16.88;25.59;22.803;16.494;NaN;NaN;15.627;16.494;NaN;NaN;16.306;NaN;NaN;NaN;NaN;NaN	2	0.883	0.374	-0.42	1.165	0.321	-0.385	1.198	0.164	0.395	0.49	-0.133	-0.1	0.531	0.151	-0.55	0.911	-0.204	0.068	0.735	-0.284	-0.068	-0.318	-0.265	-0.08	0.0035027	0.0042962	0.0063692	0.0027254	0.0058385	0.0069816	0.0046288	0.0053238	0.0068082	0.0036959	0.0054257	0.0073621	0.0038746	0.0052699	0.0074499	0.0031935	0.0051842	0.00737	0.0038255	0.0056807	0.0062996	0.0039166	0.0048808	0.0081637	target	FALSE	O75694
Feature_20001	977.469	69.24	HGEPEEDIVGLQAFQER	O75694	B_D140314_SGSDSsample4_R02_MSG_T0_msms_30309;B_D140314_SGSDSsample2_R03_MSG_T0_msms_30321;B_D140314_SGSDSsample1_R03_MSG_T0_msms_30356;B_D140314_SGSDSsample4_R03_MSG_T0_msms_30307;B_D140314_SGSDSsample3_R02_MSG_T0_msms_30340;B_D140314_SGSDSsample4_R01_MSG_T0_msms_30423;B_D140314_SGSDSsample5_R03_MSG_T0_msms_30399;B_D140314_SGSDSsample1_R02_MSG_T0_msms_30226;B_D140314_SGSDSsample6_R03_MSG_T0_msms_30460;B_D140314_SGSDSsample3_R03_MSG_T0_msms_30298;B_D140314_SGSDSsample3_R01_MSG_T0_msms_30420;B_D140314_SGSDSsample2_R02_MSG_T0_msms_30433	977.468	977.47	68.24	70.24	3277790,3277804,3277785,3277803,3277801,3277799,3277783,3277791,3277787,3277789,3277792,3277782,3277793,3277797,3277788,3277786,3277802,3277794,3277784,3277800,3277798,3277796,3277795	23	1952.92	2	37.89	23		0.44634	70.091;69.557;68.776;70.383;69.463;68.784;70.356;69.347;69.591;69.634;69.078;69.015;69.776;69.349;68.632;70.066;68.988;69.24;69.993;68.927;69.11;68.888;68.961;NA	977.470632938676;977.468314919442;977.470388177695;977.468390454531;977.470120260887;977.468877380942;977.467838460533;977.469422372692;977.468487349209;977.468072289314;977.468453750445;977.470729751296;977.467469891221;977.469425807832;977.469212672988;977.469725913065;977.469479611358;977.469155807468;977.470134744452;977.471504282465;977.470154832602;977.470361538514;977.469220951813;NA	NaN;22.917;66.289;NaN;22.917;58.676;21.23;44.188;14.876;49.5;68.069;39.266;NaN;NaN;23.376;NaN;NaN;23.376;NaN;NaN;NaN;NaN;NaN;NA	2	0.851	0.317	-0.464	1.143	0.223	-0.456	1.116	0.107	0.351	0.394	-0.162	-0.225	0.536	0.109	-0.608	0.826	-0.252	0	0.753	-0.313	-0.13	-0.352	-0.279	-0.0757646	0.0044207	0.0071608	0.0091893	0.0038019	0.0085176	0.010075	0.0063349	0.007408	0.0096037	0.0048414	0.0072992	0.010272	0.005172	0.0081381	0.010357	0.0041917	0.0076306	0.010711	0.0055969	0.0074515	0.0092154	0.0056126	0.006589	0.0113893	target	FALSE	O75694
Feature_20002	593.787	45.019	HGELWCAVSK	O94906	B_D140314_SGSDSsample7_R02_MSG_T0_msms_19070;B_D140314_SGSDSsample8_R01_MSG_T0_msms_19005;B_D140314_SGSDSsample3_R03_MSG_T0_msms_18900;B_D140314_SGSDSsample7_R03_MSG_T0_msms_19186;B_D140314_SGSDSsample3_R02_MSG_T0_msms_18926;B_D140314_SGSDSsample6_R02_MSG_T0_msms_19087;B_D140314_SGSDSsample4_R03_MSG_T0_msms_18947;B_D140314_SGSDSsample5_R03_MSG_T0_msms_18837;B_D140314_SGSDSsample2_R03_MSG_T0_msms_18837;B_D140314_SGSDSsample8_R03_MSG_T0_msms_19058	593.786	593.788	44.019	46.019	1411357,1411365,1411358,1411360,1411352,1411363,1411361,1411354,1411348,1411356,1411353,1411362,1411347,1411351,1411359,1411349,1411350,1411346,1411366,1411355,1411364	21	1185.56	2	34.7824	21		0.58306	45.837;45.451;NA;45.987;45.317;44.251;NA;44.922;45.248;45.27;44.541;44.776;NA;45.019;44.093;45.896;44.601;45.015;45.847;44.618;45.028;44.652;44.76;45.051	593.786817166601;593.787533166455;NA;593.788052411427;593.78700345353;593.786856440401;NA;593.785772561799;593.786400142404;593.786522823378;593.785987297593;593.785589834885;NA;593.787279520495;593.786507901986;593.787266557251;593.786035853902;593.785386072229;593.787460864035;593.786827524206;593.787045774788;593.786630740964;593.787055528887;593.787072284248	NaN;NaN;NA;NaN;NaN;23.429;NA;28.696;49.715;NaN;NaN;38.303;NA;NaN;46.158;NaN;22.74;NaN;NaN;24.876;42.19;25.559;NaN;46.158	1	0.818	0.432	-0.640832	0.968	0.298	-0.768	0.972524	-0.097	0.229	0.251	-0.478	-0.243	0.42107	0	-0.926	0.877	-0.418	-0.004	0.828	-0.401	0.009	-0.367	-0.259	0.032	0.0030995	0.0041363	0.00552799	0.0023231	0.0054449	0.0061735	0.00413693	0.0047282	0.0062065	0.0031378	0.0047023	0.0066494	0.00350206	0.0049769	0.0067012	0.0030145	0.0046431	0.0066655	0.0034178	0.0050491	0.0058498	0.0039589	0.0043546	0.0072769	target	FALSE	O94906
Feature_20003	637.325	52.2615	HGEIDYEAIVK	P62333	B_D140314_SGSDSsample6_R02_MSG_T0_msms_22563	637.324	637.326	51.2615	53.2615	1714981,1714979,1714984,1714976,1714985,1714988,1714987,1714989,1714974,1714972,1714992,1714983,1714980,1714982,1714975,1714990,1714977,1714994,1714978,1714973,1714991,1714986,1714993	23	1272.64	2	30.254	23		0.47607	52.947;52.588;51.541;53.193;52.581;NA;53.317;52.285;52.58;52.542;51.905;52.022;52.757;52.238;51.484;53.091;51.911;52.303;53.004;51.868;52.151;51.876;51.835;52.121	637.324265695574;637.32470127963;637.324290998952;637.324532998141;637.32450587201;NA;637.323858793998;637.324320400536;637.324142531839;637.324461286097;637.323801957798;637.324146770867;637.324179756228;637.324607327653;637.324093197369;637.324058802458;637.323853452894;637.324329814425;637.324583571009;637.323843402766;637.324353341298;637.323876740084;637.323953555232;637.323796217616	NaN;NaN;NaN;NaN;NaN;NA;NaN;NaN;NaN;NaN;NaN;NaN;NaN;NaN;NaN;NaN;30.254;NaN;NaN;NaN;NaN;NaN;NaN;NaN	1	0.6855	0.3265	-0.7205	0.9315	0.3195	-0.576532	1.0555	0.0235	0.3185	0.2805	-0.3565	-0.2395	0.4955	-0.0235	-0.7775	0.8295	-0.3505	0.0415	0.7425	-0.3935	-0.1105	-0.3855	-0.4265	-0.1405	0.0034079	0.0044125	0.0060111	0.0025158	0.0056653	0.00672358	0.0044666	0.0050708	0.0066543	0.0034205	0.0051562	0.0071337	0.0037143	0.0053211	0.0071561	0.0031305	0.0050403	0.0071453	0.0036429	0.0054145	0.0062213	0.0041208	0.0046499	0.0078152	target	FALSE	P62333
Feature_20004	404.867	8.27635	HGEEGVEAEKK	Q9H993	B_D140314_SGSDSsample8_R01_MSG_T0_msms_2396;B_D140314_SGSDSsample2_R02_MSG_T0_msms_2131	404.866	404.868	7.27635	9.27635	32940,32946,32941,32947,32944,32930,32939,32943,32948,32934,32936,32929,32945,32942,32938,32932,32937,32933,32931,32935	20	1211.58	3	15.572	20		0.6023	7.8678;NA;8.3144;7.8112;8.2303;8.2814;8.2589;8.2713;NA;8.1423;8.2646;8.0875;8.4936;NA;8.5818;8.2312;8.6007;8.6621;8.4733;8.6581;8.0973;8.5747;NA;8.3437	404.866565484084;NA;404.865415615835;404.865089266026;404.865070476917;404.865168951789;404.864327398268;404.865166111207;NA;404.865433324272;404.86703722409;404.866747987299;404.86554097657;NA;404.865018392637;404.866310159909;404.866750451015;404.864878369821;404.866925170811;404.866598210674;404.866426058417;404.866728803192;NA;404.866671916276	NaN;NA;NaN;NaN;13.008;NaN;NaN;NaN;NA;NaN;NaN;NaN;NaN;NA;NaN;NaN;NaN;NaN;NaN;NaN;NaN;18.136;NA;NaN	1	-0.40855	-0.144545	0.03805	-0.46515	-0.04605	0.00505	-0.01745	-0.00505	-0.0602671	-0.13405	-0.01175	-0.18885	0.21725	0.0126617	0.30545	-0.04515	0.32435	0.38575	0.19695	0.38175	-0.17905	0.29835	0.130983	0.06735	0.0019486	0.00290387	0.0034873	0.0017484	0.00388	0.0041068	0.0026054	0.0031295	0.00410795	0.0019013	0.0026646	0.0041166	0.0024037	0.00354862	0.0044319	0.0022728	0.0030506	0.0045135	0.0023766	0.0033336	0.0040626	0.0023489	0.0029596	0.004628	target	FALSE	Q9H993
Feature_20005	441.869	11.767	HGDPGDAAQQEAK	O14737	B_D140314_SGSDSsample5_R03_MSG_T0_msms_3877;B_D140314_SGSDSsample7_R03_MSG_T0_msms_3744;B_D140314_SGSDSsample4_R02_MSG_T0_msms_3635;B_D140314_SGSDSsample8_R02_MSG_T0_msms_3817;B_D140314_SGSDSsample8_R03_MSG_T0_msms_3756;B_D140314_SGSDSsample3_R01_MSG_T0_msms_3389;B_D140314_SGSDSsample7_R01_MSG_T0_msms_3633	441.868	441.87	10.767	12.767	300171,300179,300186,300176,300182,300173,300185,300183,300170,300196,300181,300178,300180,300198,300174,300169,300172,300184,300177,300187,300175	21	1322.59	3	20.3607	18		0.64891	11.8;11.758;11.697;11.612;11.855;11.452;11.809;11.693;11.776;11.654;11.697;11.483;11.982;11.839;11.862;NA;11.9;12.075;12.004;NA;11.534;NA;11.9;11.817	441.869082236934;441.86957075693;441.869451245312;441.869249031918;441.868959225928;441.86938305023;441.869166323779;441.869254596169;441.86916708642;441.869492346746;441.869557066846;441.86951642572;441.869157072845;441.869190446837;441.869101765487;NA;441.869306454101;441.869215835821;441.869454593198;NA;441.869091542217;NA;441.869312850994;441.869269505778	0;NaN;NaN;NaN;NaN;NaN;12.383;NaN;NaN;NaN;25.718;NaN;NaN;NaN;19.058;NA;0;NaN;19.754;NA;12.627;NA;0;32.624	2	0.033	-0.009	-0.07	-0.155	0.088	-0.315	0.042	-0.074	0.009	-0.113	-0.07	-0.284	0.215	0.072	0.095	0.0334477	0.133	0.308	0.237	0.169379	-0.233	0.0131117	0.133	0.05	0.00212389	0.0031817	0.0038342	0.0019089	0.0042361	0.0044826	0.0028437	0.0034166	0.0043603	0.0020757	0.0029094	0.0045381	0.0026244	0.0038896	0.0048378	0.00243347	0.00334206	0.0049272	0.002592	0.00364995	0.0044349	0.00265269	0.00317461	0.0050686	target	FALSE	O14737
Feature_20006	662.3	11.8135	HGDPGDAAQQEAK	O14737	B_D140314_SGSDSsample6_R02_MSG_T0_msms_3867;B_D140314_SGSDSsample7_R02_MSG_T0_msms_3894;B_D140314_SGSDSsample8_R01_MSG_T0_msms_3798;B_D140314_SGSDSsample5_R03_MSG_T0_msms_3858;B_D140314_SGSDSsample2_R03_MSG_T0_msms_3606;B_D140314_SGSDSsample1_R03_MSG_T0_msms_3739;B_D140314_SGSDSsample4_R02_MSG_T0_msms_3645;B_D140314_SGSDSsample8_R02_MSG_T0_msms_3798;B_D140314_SGSDSsample4_R01_MSG_T0_msms_3501;B_D140314_SGSDSsample3_R02_MSG_T0_msms_3544;B_D140314_SGSDSsample2_R02_MSG_T0_msms_3634;B_D140314_SGSDSsample6_R03_MSG_T0_msms_3835;B_D140314_SGSDSsample6_R01_MSG_T0_msms_3618;B_D140314_SGSDSsample3_R03_MSG_T0_msms_3480;B_D140314_SGSDSsample1_R02_MSG_T0_msms_3461;B_D140314_SGSDSsample1_R01_MSG_T0_msms_3410;B_D140314_SGSDSsample8_R03_MSG_T0_msms_3737;B_D140314_SGSDSsample2_R01_MSG_T0_msms_3360	662.299	662.301	10.8135	12.8135	1875896,1875898,1875899,1875894,1875889,1875886,1875893,1875900,1875892,1875905,1875907,1875903,1875890,1875888,1875897,1875895,1875891,1875904,1875906,1875885,1875884,1875901,1875887,1875902	24	1322.59	2	31.2014	24		0.63008	11.747;11.747;11.7;11.617;11.849;11.454;11.808;11.704;11.779;11.648;11.706;11.495;11.988;11.84;11.864;11.819;11.932;12.067;11.995;11.976;11.536;11.827;11.862;11.821	662.29976460748;662.300222706054;662.300037799123;662.299895208905;662.299559352732;662.299960213645;662.300042299454;662.300164931679;662.299884739921;662.300381050378;662.300566986506;662.300465934175;662.300171506079;662.299663770707;662.29983269112;662.299646862201;662.299788321752;662.299924664257;662.300298488595;662.299915067024;662.299697061128;662.300015732153;662.300216195185;662.300132494083	36.334;33.229;19.315;45.137;24.855;19.243;NaN;25.386;46.158;42.743;26.673;NaN;NaN;NaN;25.938;17.864;33.229;30.612;NaN;49.5;NaN;15.59;33.875;35.944	2	-0.0665	-0.0665	-0.1135	-0.1965	0.0355	-0.3595	-0.0055	-0.1095	-0.0345	-0.1655	-0.1075	-0.3185	0.1745	0.0265	0.0505	0.0055	0.1185	0.2535	0.1815	0.1625	-0.2775	0.0135	0.0485	0.0075	0.0030911	0.0048329	0.0057685	0.0029168	0.0061442	0.0067945	0.0039982	0.0048062	0.0062797	0.0029982	0.0041742	0.0066167	0.0036314	0.0059456	0.0070587	0.0034307	0.0050781	0.0073006	0.0038131	0.0051145	0.0065755	0.0036519	0.0045383	0.0073654	target	FALSE	O14737
Feature_20007	568.309	53.083	HGDLPDIQIK	P78527	B_D140314_SGSDSsample3_R01_MSG_T0_msms_22819;B_D140314_SGSDSsample5_R02_MSG_T0_msms_22918;B_D140314_SGSDSsample8_R02_MSG_T0_msms_22772	568.308	568.31	52.083	54.083	1232520,1232524,1232517,1232521,1232527,1232533,1232531,1232528,1232522,1232526,1232535,1232530,1232525,1232532,1232518,1232523,1232539,1232529,1232536,1232537,1232534,1232519,1232540	23	1134.6	2	27.0607	23		0.81341	53.83;53.414;52.299;54.042;53.378;52.376;54.206;53.067;53.429;53.387;52.657;52.775;53.592;53.082;NA;53.953;52.763;53.125;53.932;52.766;53.021;52.784;52.734;53.084	568.308920355342;568.310048006368;568.309456657151;568.30986388506;568.309835793213;568.309493835796;568.309090034308;568.309377557758;568.308903425929;568.309601099931;568.309140043288;568.309301928152;568.309100709191;568.310130595526;NA;568.309440377257;568.309979880092;568.309497394485;568.309357978246;568.309536366892;568.309631718495;568.309020414303;568.309633019253;568.30895886113	NaN;NaN;NaN;NaN;NaN;NaN;22.74;NaN;NaN;NaN;NaN;NaN;NaN;18.44;NA;NaN;NaN;NaN;NaN;NaN;NaN;NaN;40.002;NaN	1	0.747	0.331	-0.784	0.959	0.295	-0.707	1.123	-0.016	0.346	0.304	-0.426	-0.308	0.509	-0.001	-0.685549	0.87	-0.32	0.042	0.849	-0.317	-0.062	-0.299	-0.349	0.001	0.0030505	0.0039076	0.0053549	0.0022336	0.0051715	0.0059492	0.0041442	0.004638	0.0061042	0.0031311	0.004728	0.0064771	0.0034334	0.0046667	0.00649182	0.0028842	0.0044715	0.0064236	0.003274	0.0049709	0.00558975	0.0037997	0.0042467	0.0071268	target	FALSE	P78527
Feature_20008	757.386	44.382	HGDEIYIAPSGVQK	Q96GX9	B_D140314_SGSDSsample8_R02_MSG_T0_msms_18753;B_D140314_SGSDSsample7_R03_MSG_T0_msms_18909;B_D140314_SGSDSsample2_R02_MSG_T0_msms_18825	757.385	757.387	43.382	45.382	2420528,2420533,2420535,2420532,2420527,2420530,2420534,2420526,2420531,2420536,2420529	11	1512.76	2	31.293	11		0.5	45.185;NA;43.683;45.313;44.676;43.661;NA;44.31;NA;44.567;43.936;NA;NA;45.184;NA;NA;NA;NA;NA;NA;44.382;NA;44.051;NA	757.385369565584;NA;757.38437085177;757.385363654868;757.385186469118;757.3851538435;NA;757.385451084756;NA;757.384369124985;757.38558058461;NA;NA;757.387884524569;NA;NA;NA;NA;NA;NA;757.382927582641;NA;757.384151322072;NA	NaN;NA;NaN;NaN;33.875;NaN;NA;NaN;NA;NaN;NaN;NA;NA;NaN;NA;NA;NA;NA;NA;NA;26.118;NA;33.886;NA	1	0.803	0.328137	-0.699	0.931	0.294	-0.721	0.973297	-0.072	0.189627	0.185	-0.446	-0.224281	0.417071	0.802	-0.690567	0.715181	-0.282779	0.0229309	0.649904	-0.279188	0	-0.308267	-0.331	0.0161474	0.0034467	0.00556513	0.0070631	0.0030202	0.0064973	0.008051	0.00482248	0.0056699	0.00744143	0.003753	0.0055557	0.00806621	0.0041037	0.0065986	0.00809374	0.0035386	0.00602081	0.00833627	0.00427815	0.00601968	0.0073147	0.00459153	0.0052496	0.00875414	target	FALSE	Q96GX9
Feature_20009	782.696	53.097	HGDEIITSTTSNYETQTFSSK	Q6P2Q9	B_D140314_SGSDSsample8_R01_MSG_T0_msms_22928;B_D140314_SGSDSsample5_R03_MSG_T0_msms_22779;B_D140314_SGSDSsample6_R02_MSG_T0_msms_22890;B_D140314_SGSDSsample7_R02_MSG_T0_msms_22894;B_D140314_SGSDSsample8_R02_MSG_T0_msms_22842;B_D140314_SGSDSsample2_R03_MSG_T0_msms_22707;B_D140314_SGSDSsample1_R03_MSG_T0_msms_22752;B_D140314_SGSDSsample7_R03_MSG_T0_msms_22909;B_D140314_SGSDSsample6_R01_MSG_T0_msms_22992;B_D140314_SGSDSsample4_R03_MSG_T0_msms_22740;B_D140314_SGSDSsample6_R03_MSG_T0_msms_22846;B_D140314_SGSDSsample4_R02_MSG_T0_msms_22717;B_D140314_SGSDSsample2_R01_MSG_T0_msms_22725;B_D140314_SGSDSsample2_R02_MSG_T0_msms_22861;B_D140314_SGSDSsample5_R01_MSG_T0_msms_22865;B_D140314_SGSDSsample1_R01_MSG_T0_msms_22677;B_D140314_SGSDSsample8_R03_MSG_T0_msms_22791;B_D140314_SGSDSsample1_R02_MSG_T0_msms_22619;B_D140314_SGSDSsample7_R01_MSG_T0_msms_22901;B_D140314_SGSDSsample3_R03_MSG_T0_msms_22643;B_D140314_SGSDSsample3_R01_MSG_T0_msms_22743	782.695	782.697	52.097	54.097	2550351,2550344,2550346,2550349,2550352,2550338,2550354,2550335,2550355,2550350,2550345,2550342,2550347,2550341,2550336,2550337,2550343,2550333,2550353,2550334,2550348,2550340,2550339	23	2345.07	3	29.0313	23		0.58355	53.661;53.35;52.566;53.895;53.366;52.584;53.845;53.158;53.278;53.389;52.845;52.885;53.469;NA;52.506;53.743;52.813;53.084;53.633;52.853;53.015;52.982;52.873;53.097	782.696320748675;782.696446866897;782.696290258791;782.697011814165;782.69686256662;782.695940160672;782.699386310093;782.696332527257;782.696176470066;782.696176391398;782.696467061903;782.696536911729;782.697436628119;NA;782.696779174448;782.695833743997;782.696361091515;782.696153941147;782.699687154851;782.696171086185;782.696849767728;782.696145399739;782.696763889805;782.696263057694	28.505;16.93;29.766;36.805;11.788;41.912;36.523;NaN;25.544;NaN;45.696;30.969;36.805;NA;28.65;31.753;17.148;50.883;30.969;35.036;11.3;13.872;28.65;20.154	1	0.564	0.253	-0.531	0.798	0.269	-0.513	0.748	0.061	0.181	0.292	-0.252	-0.212	0.372	-0.0360629	-0.591	0.646	-0.284	-0.013	0.536	-0.244	-0.082	-0.115	-0.224	0	0.0035791	0.0057065	0.0074337	0.0031211	0.0065518	0.0084161	0.0050676	0.0059148	0.0077075	0.0039931	0.0059784	0.0083939	0.0042365	0.00678036	0.008377	0.00356	0.0062761	0.0086542	0.0043948	0.0062853	0.0075023	0.0046327	0.0054448	0.0091657	target	FALSE	Q6P2Q9
Feature_20010	759.102	38.866	HGAVCHTGAPDATLHTVHPDSVSSSYSSR	O15027	B_D140314_SGSDSsample2_R01_MSG_T0_msms_16020	759.101	759.103	37.866	39.866	2431243,2431237,2431240,2431233,2431238,2431232,2431230,2431234,2431242,2431245,2431244,2431231,2431236,2431239,2431235,2431241,2431246	17	3032.38	4	7.7651	17		0.44494	39.477;39.216;38.179;39.434;NA;NA;NA;38.845;39.054;38.951;38.486;38.659;39.134;38.866;38.143;39.561;38.601;38.855;39.421;NA;NA;NA;38.548;NA	759.103680550402;759.103892130207;759.10234916154;759.102414698757;NA;NA;NA;759.102622455744;759.103170592975;759.102157263809;759.102182907747;759.101896239993;759.101381147158;759.104289896431;759.100331068372;759.1044676564;759.102190298923;759.101367601507;759.104654387364;NA;NA;NA;759.103424519178;NA	NaN;NaN;NaN;7.7651;NA;NA;NA;NaN;NaN;NaN;NaN;NaN;NaN;NaN;NaN;NaN;NaN;NaN;NaN;NA;NA;NA;NaN;NA	1	0.611	0.35	-0.687	0.568	0.263102	-0.703296	0.975189	-0.021	0.188	0.085	-0.38	-0.207	0.268	0	-0.723	0.695	-0.265	-0.011	0.555	-0.249144	0.0679044	-0.381098	-0.318	0.0265203	0.0033676	0.0055922	0.0070043	0.0030895	0.00653964	0.00799767	0.00470742	0.0056129	0.0073222	0.0036653	0.0053841	0.0079545	0.0040871	0.0067016	0.0080047	0.0035826	0.0059876	0.008344	0.0042894	0.00595855	0.00735373	0.00442731	0.005219	0.00872079	target	FALSE	O15027
Feature_20011	527.775	13.35	HGATHVFASK	O60264	B_D140314_SGSDSsample8_R02_MSG_T0_msms_4566	527.774	527.776	12.35	14.35	934688,934678,934687,934685,934683,934681,934686,934680,934682,934679,934684	11	1053.54	2	22.237	11		0.73028	13.36;13.316;13.015;13.35;NA;12.836;13.555;13.321;13.416;NA;13.101;NA;NA;NA;NA;NA;NA;NA;NA;NA;NA;13.382;13.374;NA	527.775383899871;527.775664232221;527.780070022518;527.775472153628;NA;527.780170079221;527.777622627096;527.779840848627;527.775073390627;NA;527.780159214841;NA;NA;NA;NA;NA;NA;NA;NA;NA;NA;527.779145281182;527.777908731935;NA	NaN;NaN;NaN;NaN;NA;NaN;NaN;NaN;NaN;NA;NaN;NA;NA;NA;NA;NA;NA;NA;NA;NA;NA;NaN;22.237;NA	1	0.01	-0.034	-0.335	0	0.0383917	-0.514	0.205	-0.029	0.066	-0.0367838	-0.249	-0.315547	0.147663	-0.0125077	0.00693503	0.117826	0.126494	0.24105	0.218535	0.145784	-0.206083	0.032	0.024	0.0118198	0.0025408	0.0037998	0.0045921	0.0022865	0.0050374	0.0053542	0.0033964	0.0040447	0.0052267	0.00248841	0.0034808	0.00546428	0.00312475	0.00462788	0.00579158	0.00289563	0.00400981	0.00589963	0.00308405	0.0043265	0.00526024	0.0031068	0.0037785	0.00609995	target	FALSE	O60264|P28370
Feature_20012	693.368	50.079	HGAPSPSHPISAPQAAAAAALR	P35658	B_D140314_SGSDSsample6_R02_MSG_T0_msms_21485	693.367	693.369	49.079	51.079	2070415,2070425,2070419,2070426,2070428,2070432,2070418,2070430,2070431,2070427,2070423,2070429,2070424,2070421,2070422,2070420,2070433,2070417,2070434,2070416	20	2077.08	3	17.148	20		0.50966	50.787;50.404;49.347;51.011;50.346;49.4;51.204;50.011;50.434;50.226;49.619;49.782;50.531;NA;49.26;50.865;49.715;50.079;50.799;49.651;NA;49.666;NA;NA	693.365480326637;693.367211047535;693.368630653728;693.367141744255;693.368646825452;693.368208034195;693.366776791848;693.36887898658;693.36749972645;693.368221642305;693.367831189453;693.367786836037;693.368266781559;NA;693.368069406352;693.368542457121;693.368755894514;693.368852519316;693.367602436063;693.368538785829;NA;693.367404343411;NA;NA	NaN;NaN;NaN;NaN;NaN;NaN;NaN;NaN;NaN;NaN;NaN;NaN;NaN;NA;NaN;NaN;17.148;NaN;NaN;NaN;NA;NaN;NA;NA	1	0.708	0.325	-0.732	0.932	0.267	-0.679	1.125	-0.068	0.355	0.147	-0.46	-0.297	0.452	-0.0449612	-0.819	0.786	-0.364	0	0.72	-0.428	-0.0309195	-0.413	-0.257163	0.00467301	0.0034657	0.0049252	0.0065237	0.0027322	0.0060478	0.0073459	0.0046801	0.0053809	0.0070456	0.0036112	0.0054085	0.0076199	0.0039195	0.00589121	0.0076138	0.0033221	0.0054984	0.0077188	0.0039372	0.0057304	0.00673228	0.00438	0.00494977	0.00831532	target	FALSE	P35658
Feature_20013	598.964	36.948	HGAGAEISTVHPEQYAK	Q8TBX8	B_D140314_SGSDSsample1_R03_MSG_T0_msms_15124;B_D140314_SGSDSsample4_R02_MSG_T0_msms_15058;B_D140314_SGSDSsample4_R01_MSG_T0_msms_15107;B_D140314_SGSDSsample8_R01_MSG_T0_msms_15194;B_D140314_SGSDSsample5_R02_MSG_T0_msms_15349;B_D140314_SGSDSsample7_R01_MSG_T0_msms_15320;B_D140314_SGSDSsample2_R01_MSG_T0_msms_15188;B_D140314_SGSDSsample3_R01_MSG_T0_msms_15233;B_D140314_SGSDSsample6_R01_MSG_T0_msms_15460;B_D140314_SGSDSsample5_R01_MSG_T0_msms_15281;B_D140314_SGSDSsample2_R02_MSG_T0_msms_15297;B_D140314_SGSDSsample4_R03_MSG_T0_msms_15117	598.963	598.965	35.948	37.948	1448675,1448680,1448679,1448693,1448688,1448686,1448689,1448683,1448685,1448676,1448678,1448687,1448692,1448690,1448684,1448682,1448691,1448677,1448681	19	1793.87	3	19.3405	19		0.66801	37.499;NA;36.142;37.722;37.152;36.114;37.834;NA;37.025;36.954;36.493;36.591;37.239;36.822;36.131;37.623;NA;NA;37.484;NA;36.948;36.39;36.496;36.86	598.963130177811;NA;598.963844133546;598.96346625492;598.963278541277;598.963173356249;598.962951993854;NA;598.963240870435;598.963706704404;598.963404119068;598.963348311893;598.962877338472;598.96402307915;598.963781425721;598.963054493768;NA;NA;598.963555381334;NA;598.963623588674;598.963320992413;598.963609294596;598.96329863196	NaN;NA;9.9222;9.4152;16.685;NaN;28.58;NA;NaN;25.59;15.392;17.078;29.341;16.685;NaN;30.133;NA;NA;21.534;NA;NaN;11.73;NaN;NaN	1	0.551	0.356625	-0.806	0.774	0.204	-0.834	0.886	-0.0622555	0.077	0.006	-0.455	-0.357	0.291	-0.126	-0.817	0.675	-0.249176	0.0121439	0.536	-0.23195	0	-0.558	-0.452	-0.088	0.0030334	0.00420536	0.0054729	0.0024136	0.0055473	0.0061837	0.0040754	0.0046696	0.0061436	0.0030477	0.0045191	0.006552	0.0034904	0.005112	0.0066652	0.0030725	0.00462137	0.00668115	0.0034525	0.00497864	0.0059192	0.0038485	0.0043377	0.0071994	target	FALSE	Q8TBX8
Feature_20014	518.944	73.9915	HGAEVIDTPVFELK	P12081	B_D140314_SGSDSsample4_R01_MSG_T0_msms_32514	518.943	518.945	72.9915	74.9915	870412,870416,870413,870417,870419,870421,870415,870414,870420,870418	10	1553.81	3	37.594	10		0.51029	NA;NA;NA;NA;73.867;NA;74.72;NA;73.93;74.053;NA;NA;74.082;73.745;NA;74.504;NA;NA;74.385;NA;NA;NA;73.418;73.596	NA;NA;NA;NA;518.943877949636;NA;518.943326588749;NA;518.943166297432;518.943546814886;NA;NA;518.94322341404;518.944006831575;NA;518.943704815244;NA;NA;518.944265867164;NA;NA;NA;518.943584089215;518.943449830714	NA;NA;NA;NA;NaN;NA;NaN;NA;NaN;37.594;NA;NA;NaN;NaN;NA;NaN;NA;NA;NaN;NA;NA;NA;NaN;NaN	2	0.74493	0.227659	-0.457996	0.929868	-0.1245	-0.445926	0.7285	0.0674112	-0.0615	0.0615	-0.240307	-0.18557	0.0905	-0.2465	-0.574101	0.5125	-0.28206	0.00300509	0.3935	-0.301586	-0.150428	-0.261602	-0.5735	-0.3955	0.0028363	0.00334654	0.00511527	0.00216001	0.0048102	0.00551105	0.0038846	0.00447211	0.0055964	0.0030251	0.00443715	0.00600155	0.0033231	0.0041524	0.00606997	0.0027473	0.00406769	0.00591893	0.0031311	0.00475333	0.00511259	0.00319213	0.0040613	0.0066458	target	FALSE	P12081
Feature_20015	777.912	73.4345	HGAEVIDTPVFELK	P12081	B_D140314_SGSDSsample6_R02_MSG_T0_msms_32492;B_D140314_SGSDSsample3_R02_MSG_T0_msms_32316;B_D140314_SGSDSsample8_R01_MSG_T0_msms_32456;B_D140314_SGSDSsample3_R03_MSG_T0_msms_32321;B_D140314_SGSDSsample7_R02_MSG_T0_msms_32455;B_D140314_SGSDSsample4_R02_MSG_T0_msms_32302;B_D140314_SGSDSsample2_R01_MSG_T0_msms_32495;B_D140314_SGSDSsample5_R02_MSG_T0_msms_32589;B_D140314_SGSDSsample1_R02_MSG_T0_msms_32301;B_D140314_SGSDSsample2_R03_MSG_T0_msms_32334;B_D140314_SGSDSsample4_R03_MSG_T0_msms_32319;B_D140314_SGSDSsample8_R03_MSG_T0_msms_32444;B_D140314_SGSDSsample5_R03_MSG_T0_msms_32344;B_D140314_SGSDSsample3_R01_MSG_T0_msms_32476;B_D140314_SGSDSsample2_R02_MSG_T0_msms_32461;B_D140314_SGSDSsample5_R01_MSG_T0_msms_32538;B_D140314_SGSDSsample1_R03_MSG_T0_msms_32345;B_D140314_SGSDSsample8_R02_MSG_T0_msms_32485	777.911	777.913	72.4345	74.4345	2529614,2529607,2529616,2529608,2529615,2529609,2529603,2529612,2529601,2529621,2529605,2529610,2529618,2529620,2529613,2529619,2529606,2529604,2529611,2529602,2529617	21	1553.81	2	53.0236	21		1	74.543;73.981;73.012;74.668;73.882;73.044;74.749;73.592;73.942;NA;73.19;73.385;74.12;73.76;72.821;NA;73.276;73.57;NA;73.228;73.445;73.286;73.424;73.516	777.911324663484;777.913157248388;NaN;777.91113019572;777.913544329658;777.914006513013;777.912030585367;777.912308287986;777.914603677273;NA;777.913478885398;777.915002357024;777.910691162425;777.913956955406;777.914924760494;NA;777.913620280933;777.914757694508;NA;777.913035098653;777.912345478425;777.913478644178;NaN;777.912450850584	NaN;41.283;78.653;62.303;57.348;19.132;69.01;47.559;90.685;NA;15.89;57.348;51.092;89.548;26.118;NA;45.973;NaN;NA;40.715;NaN;44.188;84.17;33.409	2	1.1085	0.5465	-0.4225	1.2335	0.4475	-0.3905	1.3145	0.1575	0.5075	0.378541	-0.2445	-0.0495	0.6855	0.3255	-0.6135	0.789767	-0.1585	0.1355	0.634872	-0.2065	0.0105	-0.1485	-0.0105	0.0815	0.0036654	0.0053115	0.00773445	0.0033208	0.0066569	0.0084769	0.0051771	0.0061084	0.0077121	0.00422393	0.006131	0.0084891	0.004373	0.0065414	0.0085538	0.00359766	0.0062484	0.0087083	0.00453148	0.0064764	0.0074254	0.0042391	0.00565151	0.0093341	target	FALSE	P12081
Feature_20016	668.332	90.403	HFYWYLTNEGIQYLR	P46783	B_D140314_SGSDSsample6_R01_MSG_T0_msms_40555;B_D140314_SGSDSsample8_R03_MSG_T0_msms_40086;B_D140314_SGSDSsample6_R02_MSG_T0_msms_40297;B_D140314_SGSDSsample2_R01_MSG_T0_msms_40538;B_D140314_SGSDSsample4_R01_MSG_T0_msms_40593;B_D140314_SGSDSsample5_R01_MSG_T0_msms_40378;B_D140314_SGSDSsample4_R02_MSG_T0_msms_40200;B_D140314_SGSDSsample5_R02_MSG_T0_msms_40365;B_D140314_SGSDSsample1_R01_MSG_T0_msms_40331;B_D140314_SGSDSsample5_R03_MSG_T0_msms_40218;B_D140314_SGSDSsample3_R03_MSG_T0_msms_40110	668.331	668.333	89.403	91.403	1915953,1915942,1915939,1915941,1915952,1915947,1915954,1915940,1915932,1915934,1915943,1915936,1915945,1915935,1915937,1915931,1915938,1915948,1915944,1915950,1915951,1915949,1915933,1915946	24	2001.97	3	18.8338	24		1.0024	91.435;90.722;90.236;91.762;90.753;90.145;91.59;90.62;90.724;91.05;90.322;90.47;91.083;90.475;89.965;91.516;90.164;90.403;91.147;90.162;90.233;90.114;90.1;90.182	668.332310052021;668.33325843241;668.332364366956;668.332596056931;668.332516592385;668.332260697135;668.331949229275;668.332212634735;668.332291107394;668.332137501053;668.332139701243;668.332159731529;668.332119667371;668.332757480759;668.332253706679;668.332056998478;668.332479343513;668.332691993996;668.332370328718;668.331754139056;668.332579159438;668.332594510661;668.332496403643;668.332258985502	10.787;NaN;NaN;37.55;NaN;NaN;NaN;NaN;10.944;17.252;18.596;NaN;18.596;27.969;18.596;18.138;10.944;NaN;NaN;NaN;NaN;NaN;NaN;17.8	2	1.032	0.319	-0.167	1.359	0.35	-0.258	1.187	0.217	0.321	0.647	-0.081	0.067	0.68	0.072	-0.438	1.113	-0.239	0	0.744	-0.241	-0.17	-0.289	-0.303	-0.221	0.0035746	0.0044154	0.0068086	0.0029865	0.0060974	0.0072307	0.0048004	0.0055841	0.0069338	0.0038064	0.0054868	0.0076339	0.0040913	0.0057133	0.0077403	0.0033963	0.0053027	0.0076349	0.0041354	0.0059002	0.0065629	0.0038559	0.0052128	0.0082609	target	FALSE	P46783
Feature_20017	1001.99	90.365	HFYWYLTNEGIQYLR	P46783	B_D140314_SGSDSsample8_R01_MSG_T0_msms_40245;B_D140314_SGSDSsample8_R02_MSG_T0_msms_40344;B_D140314_SGSDSsample3_R02_MSG_T0_msms_40226;B_D140314_SGSDSsample4_R03_MSG_T0_msms_40306;B_D140314_SGSDSsample6_R02_MSG_T0_msms_40332;B_D140314_SGSDSsample7_R03_MSG_T0_msms_40325;B_D140314_SGSDSsample1_R03_MSG_T0_msms_40333;B_D140314_SGSDSsample6_R01_MSG_T0_msms_40645;B_D140314_SGSDSsample4_R02_MSG_T0_msms_40234;B_D140314_SGSDSsample7_R02_MSG_T0_msms_40313;B_D140314_SGSDSsample8_R03_MSG_T0_msms_40084;B_D140314_SGSDSsample5_R02_MSG_T0_msms_40391;B_D140314_SGSDSsample3_R03_MSG_T0_msms_40111;B_D140314_SGSDSsample2_R02_MSG_T0_msms_40439;B_D140314_SGSDSsample7_R01_MSG_T0_msms_40426;B_D140314_SGSDSsample6_R03_MSG_T0_msms_40394;B_D140314_SGSDSsample5_R03_MSG_T0_msms_40272;B_D140314_SGSDSsample1_R02_MSG_T0_msms_40182;B_D140314_SGSDSsample5_R01_MSG_T0_msms_40522;B_D140314_SGSDSsample2_R01_MSG_T0_msms_40371;B_D140314_SGSDSsample3_R01_MSG_T0_msms_40322;B_D140314_SGSDSsample4_R01_MSG_T0_msms_40366;B_D140314_SGSDSsample1_R01_MSG_T0_msms_40413	1001.99	1002	89.365	91.365	3338399,3338400,3338385,3338402,3338389,3338394,3338398,3338381,3338393,3338388,3338397,3338401,3338391,3338386,3338383,3338396,3338395,3338392,3338380,3338390,3338382,3338384,3338387,3338379	24	2001.97	2	30.6494	24		0.92161	91.528;90.684;90.277;91.792;90.723;90.166;91.678;90.611;90.735;91.046;90.303;90.467;91.117;90.452;90.01;91.528;90.146;90.427;91.263;90.162;90.237;90.151;90.1;90.197	1001.99455245414;1001.99483680284;1001.99419963794;1001.99543918546;1001.99405143139;1001.99522921752;1001.99348048488;1001.99507828527;1001.99440890342;1001.99448767696;1001.99504763561;1001.99422527539;1001.99508484365;1001.9947902573;1001.99511530035;1001.99409082059;1001.9946777605;1001.99540613784;1001.99359988642;1001.99504325069;1001.99443067369;1001.99452690746;1001.99494376737;1001.99472794385	42.001;34.887;35.414;33.225;24.855;NaN;24.343;35.414;47.938;23.987;24.792;35.414;14.972;16.254;18.745;36.525;21.372;33.886;61.398;45.137;17.473;25.386;16.632;34.887	2	1.163	0.319	-0.088	1.427	0.358	-0.199	1.313	0.246	0.37	0.681	-0.062	0.102	0.752	0.087	-0.355	1.163	-0.219	0.062	0.898	-0.203	-0.128	-0.214	-0.265	-0.168	0.0046137	0.0073043	0.0097787	0.0041395	0.0089965	0.010303	0.0066295	0.0078108	0.0098502	0.0049419	0.0074136	0.010674	0.0055006	0.0087507	0.010828	0.0044927	0.0077176	0.011094	0.0060626	0.0077261	0.0096321	0.0055307	0.0070598	0.011632	target	FALSE	P46783
Feature_20018	496.897	28.525	HFYTFTNEHHR	Q9Y2L1	B_D140314_SGSDSsample8_R02_MSG_T0_msms_11400;B_D140314_SGSDSsample1_R03_MSG_T0_msms_11307;B_D140314_SGSDSsample8_R03_MSG_T0_msms_11479;B_D140314_SGSDSsample7_R03_MSG_T0_msms_11567;B_D140314_SGSDSsample1_R02_MSG_T0_msms_11273;B_D140314_SGSDSsample4_R02_MSG_T0_msms_11207;B_D140314_SGSDSsample1_R01_MSG_T0_msms_11286	496.896	496.898	27.525	29.525	708553,708562,708550,708559,708557,708556,708554,708561,708555,708552,708549,708560,708558,708551,708548	15	1487.67	3	19.4473	15		1	29.19;28.938;28.036;NA;NA;27.623;29.521;NA;NA;28.7;28.12;NA;NA;NA;28.016;NA;28.333;28.723;NA;28.525;28.676;28.295;28.308;28.745	NaN;496.897628578097;496.897773282995;NA;NA;496.897554289477;496.893890196389;NA;NA;496.897071145819;496.896925834989;NA;NA;NA;496.897276813453;NA;496.897937203137;496.89711621225;NA;496.896853465719;496.897067207137;496.894701252328;496.895514683634;496.894538897584	21.557;24.254;30.55;NA;NA;NaN;NaN;NA;NA;NaN;19.132;NA;NA;NA;NaN;NA;NaN;NaN;NA;NaN;13.4;NaN;14.258;12.98	1	0.665	0.413	-0.489	0.75527	0.216735	-0.902	0.996	-0.0860476	0.0918149	0.175	-0.405	-0.328129	0.259982	-0.00575885	-0.509	0.696435	-0.192	0.198	0.48275	0	0.151	-0.23	-0.217	0.22	0.00241391	0.0035257	0.0044599	0.00201457	0.00470733	0.0050839	0.0033699	0.00396462	0.00508346	0.0024659	0.0036025	0.00534908	0.00301215	0.00428618	0.0054764	0.00272664	0.0037848	0.0055424	0.00290315	0.0042066	0.0049485	0.0031227	0.0036287	0.0059175	target	FALSE	Q9Y2L1
Feature_20019	814.444	87.078	HFVTISSPLATQIPQAVGAAYAAK	P12694	B_D140314_SGSDSsample4_R01_MSG_T0_msms_38712;B_D140314_SGSDSsample6_R02_MSG_T0_msms_38783;B_D140314_SGSDSsample2_R01_MSG_T0_msms_38694;B_D140314_SGSDSsample2_R02_MSG_T0_msms_38717;B_D140314_SGSDSsample8_R02_MSG_T0_msms_38671;B_D140314_SGSDSsample4_R03_MSG_T0_msms_38672;B_D140314_SGSDSsample8_R03_MSG_T0_msms_38573;B_D140314_SGSDSsample1_R01_MSG_T0_msms_38705;B_D140314_SGSDSsample7_R02_MSG_T0_msms_38747;B_D140314_SGSDSsample6_R01_MSG_T0_msms_38941;B_D140314_SGSDSsample1_R03_MSG_T0_msms_38748;B_D140314_SGSDSsample2_R03_MSG_T0_msms_38673;B_D140314_SGSDSsample1_R02_MSG_T0_msms_38513;B_D140314_SGSDSsample7_R01_MSG_T0_msms_38802;B_D140314_SGSDSsample3_R02_MSG_T0_msms_38649;B_D140314_SGSDSsample3_R01_MSG_T0_msms_38634;B_D140314_SGSDSsample5_R02_MSG_T0_msms_38844;B_D140314_SGSDSsample5_R03_MSG_T0_msms_38677;B_D140314_SGSDSsample6_R03_MSG_T0_msms_38673;B_D140314_SGSDSsample7_R03_MSG_T0_msms_38742	814.443	814.445	86.078	88.078	2693787,2693792,2693800,2693782,2693801,2693783,2693797,2693788,2693798,2693779,2693795,2693791,2693781,2693784,2693780,2693799,2693794,2693786,2693785,2693789,2693790,2693793,2693796	23	2440.31	3	20.3627	23		0.44623	87.883;87.327;86.797;87.968;87.306;86.754;87.95;87.152;87.285;87.502;86.865;87.005;87.552;87.078;86.544;87.853;86.756;86.985;87.718;86.721;86.854;NA;86.757;86.852	814.444316182727;814.444690477528;814.443747359204;814.443561592607;814.443892881271;814.443564743287;814.444070837434;814.444270787192;814.444065474685;814.444144409823;814.443714772822;814.44329164186;814.443799620301;814.444451855222;814.444331288501;814.444335719535;814.444116222428;814.444310945256;814.443964332073;814.443737029235;814.443918295025;NA;814.444351468518;814.444693194151	12.196;19.975;20.199;18.509;14.762;22.996;22.996;26.84;NaN;17.998;NaN;17.998;NaN;13.072;33.45;25.67;15.506;20.657;20.657;19.975;22.409;NA;14.762;26.627	1	0.805	0.249	-0.281	0.89	0.228	-0.324	0.872	0.074	0.207	0.424	-0.213	-0.073	0.474	0	-0.534	0.775	-0.322	-0.093	0.64	-0.357	-0.224	-0.267678	-0.321	-0.226	0.0037099	0.0056597	0.0082528	0.003572	0.0070588	0.008966	0.0054262	0.0064435	0.0079948	0.0043944	0.0062884	0.0089075	0.0046073	0.0071416	0.0089565	0.0038146	0.0065485	0.0091592	0.0049206	0.0067699	0.0078316	0.00417519	0.0060196	0.0096053	target	FALSE	P12694
Feature_20020	581.764	37.368	HFVLDECDK	O00148	B_D140314_SGSDSsample4_R01_MSG_T0_msms_15339;B_D140314_SGSDSsample8_R01_MSG_T0_msms_15394;B_D140314_SGSDSsample1_R02_MSG_T0_msms_15323;B_D140314_SGSDSsample8_R02_MSG_T0_msms_15427;B_D140314_SGSDSsample5_R02_MSG_T0_msms_15545;B_D140314_SGSDSsample2_R02_MSG_T0_msms_15481;B_D140314_SGSDSsample4_R02_MSG_T0_msms_15245;B_D140314_SGSDSsample6_R02_MSG_T0_msms_15490;B_D140314_SGSDSsample3_R02_MSG_T0_msms_15288;B_D140314_SGSDSsample8_R03_MSG_T0_msms_15450;B_D140314_SGSDSsample6_R03_MSG_T0_msms_15455;B_D140314_SGSDSsample7_R03_MSG_T0_msms_15581;B_D140314_SGSDSsample1_R03_MSG_T0_msms_15257;B_D140314_SGSDSsample2_R03_MSG_T0_msms_15178;B_D140314_SGSDSsample4_R03_MSG_T0_msms_15271;B_D140314_SGSDSsample5_R03_MSG_T0_msms_15277	581.763	581.765	36.368	38.368	1326814,1326822,1326809,1326828,1326826,1326830,1326823,1326817,1326811,1326815,1326819,1326827,1326829,1326831,1326813,1326824,1326820,1326825,1326832,1326821,1326810,1326812,1326816,1326818	24	1161.51	2	38.4324	24		0.75243	38.08;37.766;36.679;38.301;37.654;36.572;38.438;37.315;37.519;37.533;37.024;37.049;37.778;37.368;36.608;38.207;37.089;37.361;38.055;37.102;37.437;36.981;37.053;37.415	581.763112515747;581.763841571854;581.763632928111;581.763421091098;581.763307570359;581.763364298947;581.763114822616;581.763467536165;581.763030916068;581.763587808254;581.763289803229;581.763305743597;581.763263055245;581.763938413994;581.76342631693;581.762964056006;581.763636136624;581.763196242592;581.76345111892;581.763353829981;581.763369370531;581.763155993768;581.76349900569;581.763450120236	NaN;23.429;31.074;NaN;49.418;42.599;NaN;45.081;NaN;44.447;32.841;24.923;NaN;54.549;57.177;NaN;23.429;53.968;NaN;NaN;41.448;21.3;45.081;24.155	1	0.712	0.398	-0.689	0.933	0.286	-0.796	1.07	-0.053	0.151	0.165	-0.344	-0.319	0.41	0	-0.76	0.839	-0.279	-0.007	0.687	-0.266	0.069	-0.387	-0.315	0.047	0.002954	0.004088	0.0053172	0.0023356	0.0054174	0.0060027	0.0040019	0.0045806	0.0060225	0.0029922	0.0044436	0.0064094	0.0034244	0.0049383	0.006499	0.0030067	0.0045091	0.0065105	0.0033604	0.0048851	0.0057652	0.0037829	0.0042404	0.0070423	target	FALSE	O00148
Feature_20021	496.908	39.701	HFVGMLPEKDCR	P60981	B_D140314_SGSDSsample8_R01_MSG_T0_msms_16730	496.907	496.909	38.701	40.701	708663	1	1487.7	3	20.857	1		1	NA;NA;NA;NA;NA;NA;NA;NA;NA;NA;NA;NA;NA;NA;NA;NA;NA;NA;NA;NA;NA;39.701;NA;NA	NA;NA;NA;NA;NA;NA;NA;NA;NA;NA;NA;NA;NA;NA;NA;NA;NA;NA;NA;NA;NA;NaN;NA;NA	NA;NA;NA;NA;NA;NA;NA;NA;NA;NA;NA;NA;NA;NA;NA;NA;NA;NA;NA;NA;NA;20.857;NA;NA	1	0.630142	0.347954	-0.608442	0.752043	0.263781	-0.696666	0.976947	-0.0478751	0.156928	0.150531	-0.328931	-0.24961	0.378109	-0.0111231	-0.654911	0.724871	-0.263979	0.0119926	0.606847	-0.255393	0.063411	0	-0.323075	0.0249058	0.00250707	0.00348447	0.00456073	0.00194645	0.00459581	0.00513372	0.00348443	0.00405331	0.00518967	0.00256588	0.00379719	0.00550365	0.00305288	0.00418435	0.00557676	0.00267762	0.00383053	0.0055771	0.00289775	0.00431397	0.00490924	0.00327914	0.00368435	0.00601952	target	FALSE	P60981
Feature_20022	529.279	46.848	HFVGMLPEK	P60981	B_D140314_SGSDSsample3_R01_MSG_T0_msms_19544;B_D140314_SGSDSsample2_R01_MSG_T0_msms_19471	529.278	529.28	45.848	47.848	944384,944379	2	1056.54	2	35.88	1		1	NA;NA;NA;46.848;NA;NA;47.1;NA;NA;NA;NA;NA;NA;NA;NA;NA;NA;NA;NA;NA;NA;NA;NA;NA	NA;NA;NA;NaN;NA;NA;529.279153201429;NA;NA;NA;NA;NA;NA;NA;NA;NA;NA;NA;NA;NA;NA;NA;NA;NA	NA;NA;NA;35.88;NA;NA;0;NA;NA;NA;NA;NA;NA;NA;NA;NA;NA;NA;NA;NA;NA;NA;NA;NA	1	0.662207	0.322382	-0.642055	0	0.251517	-0.636826	0.252	-0.0041041	0.207191	0.20812	-0.336683	-0.218069	0.430351	-0.042636	-0.697114	0.718593	-0.289576	0.0280303	0.671972	-0.28677	0.00250453	-0.272033	-0.269976	0.0114848	0.00278285	0.00367362	0.00492743	0.0020628	0.00485617	0.00551569	0.00379715	0.004347	0.00559071	0.00283628	0.00426305	0.00601518	0.00324607	0.0044044	0.00599334	0.00276328	0.00412605	0.00596197	0.00307723	0.00463678	0.0052125	0.00353403	0.00395563	0.00655556	target	FALSE	P60981
Feature_20023	453.443	40.796	HFVDSHHQKPVNAIIEHVR	Q7KZF4	B_D140314_SGSDSsample3_R01_MSG_T0_msms_17188;B_D140314_SGSDSsample6_R01_MSG_T0_msms_17332;B_D140314_SGSDSsample5_R03_MSG_T0_msms_16883;B_D140314_SGSDSsample1_R02_MSG_T0_msms_16959	453.442	453.444	39.796	41.796	388986,388993,388998,388995,388988,388992,388997,388990,388987,388989,388996,388985,388994,388991	14	2262.18	5	19.5435	14		0.49914	NA;41.236;40.063;41.65;41.015;NA;42.083;NA;NA;40.885;40.383;NA;NA;40.796;39.965;41.665;40.471;40.794;41.573;40.458;NA;NA;NA;NA	NA;453.443124389371;453.442855053088;453.443295462368;453.442815045867;NA;453.442513324098;NA;NA;453.442718315168;453.442621605812;NA;NA;453.443136414284;453.442651769555;453.442648211858;453.442866611867;453.442784488733;453.443042327111;453.44239392505;NA;NA;NA;NA	NA;25.198;NaN;NaN;NaN;NA;16.615;NA;NA;NaN;NaN;NA;NA;NaN;17.577;18.784;NaN;NaN;NaN;NaN;NA;NA;NA;NA	3	0.635958	0.44	-0.733	0.854	0.219	-0.688049	1.287	-0.0415789	0.164328	0.089	-0.413	-0.24232	0.388474	0	-0.831	0.869	-0.325	-0.002	0.777	-0.338	0.056458	-0.359094	-0.314418	0.0228163	0.00228479	0.0031734	0.0041698	0.0017755	0.0042036	0.00467991	0.003202	0.00366766	0.00474179	0.0023729	0.0035293	0.00505158	0.00276445	0.0038203	0.0050917	0.0024359	0.0034929	0.0050934	0.0026408	0.0039454	0.00449737	0.00301648	0.00332968	0.00551738	target	FALSE	Q7KZF4
Feature_20024	566.552	40.765	HFVDSHHQKPVNAIIEHVR	Q7KZF4	B_D140314_SGSDSsample6_R02_MSG_T0_msms_17113;B_D140314_SGSDSsample3_R02_MSG_T0_msms_16922;B_D140314_SGSDSsample4_R02_MSG_T0_msms_16875;B_D140314_SGSDSsample1_R03_MSG_T0_msms_16893;B_D140314_SGSDSsample7_R02_MSG_T0_msms_17113;B_D140314_SGSDSsample1_R02_MSG_T0_msms_17007;B_D140314_SGSDSsample4_R03_MSG_T0_msms_16936;B_D140314_SGSDSsample4_R01_MSG_T0_msms_16930;B_D140314_SGSDSsample6_R01_MSG_T0_msms_17336;B_D140314_SGSDSsample2_R01_MSG_T0_msms_17036	566.551	566.553	39.765	41.765	1218873,1218877,1218887,1218882,1218868,1218870,1218866,1218874,1218865,1218880,1218871,1218881,1218885,1218886,1218878,1218883,1218884,1218869,1218879,1218872,1218888,1218875,1218867,1218876	24	2262.18	4	20.0843	24		0.45158	41.561;41.245;40.063;41.662;41.018;40.091;42.075;40.716;41.052;40.882;40.381;40.491;41.295;40.764;39.979;41.669;40.452;40.78;41.573;40.468;40.863;40.33;40.467;40.765	566.551182858342;566.552045613607;566.552091258392;566.552040419302;566.551738300401;566.551884054841;566.551424538786;566.551790329767;566.551358227975;566.551601474964;566.551521724241;566.551755278058;566.551565249338;566.552123727834;566.551437786466;566.551518615447;566.551838575313;566.551486476842;566.552020550381;566.551324663644;566.551864210922;566.551267837057;566.551889122246;566.551791052885	NaN;16.315;24.043;17.021;NaN;NaN;NaN;22.985;NaN;22.874;15.422;23.33;NaN;NaN;NaN;13.037;32.926;NaN;NaN;12.89;NaN;NaN;NaN;NaN	3	0.796	0.48	-0.702	0.897	0.253	-0.674	1.31	-0.049	0.287	0.117	-0.384	-0.274	0.53	-0.001	-0.786	0.904	-0.313	0.015	0.808	-0.297	0.098	-0.435	-0.298	0	0.0029128	0.0039652	0.0052106	0.0022441	0.0052518	0.0058647	0.0039836	0.0045145	0.0059384	0.002965	0.0044101	0.0063071	0.0033793	0.0047727	0.0063623	0.0029334	0.0044005	0.0063591	0.0032748	0.004822	0.0056074	0.0037428	0.0041691	0.0069235	target	FALSE	Q7KZF4
Feature_20025	755.066	40.6155	HFVDSHHQKPVNAIIEHVR	Q7KZF4	B_D140314_SGSDSsample2_R03_MSG_T0_msms_16908;B_D140314_SGSDSsample6_R03_MSG_T0_msms_17091;B_D140314_SGSDSsample4_R03_MSG_T0_msms_16989	755.065	755.067	39.6155	41.6155	2407782,2407777,2407770,2407773,2407779,2407785,2407784,2407781,2407780,2407778,2407772,2407783,2407771,2407775,2407776,2407774	16	2262.18	3	20.2477	16		0.44494	NA;41.207;40.051;NA;NA;40.089;NA;NA;41.05;NA;NA;40.458;41.326;40.792;39.977;NA;40.47;40.777;41.572;40.486;40.863;40.339;40.469;40.745	NA;755.066120562871;755.066279967397;NA;NA;755.06630514667;NA;NA;755.066144037376;NA;NA;755.066198013469;755.065929406976;755.066959729836;755.06746949238;NA;755.065298265083;755.066169632613;755.067586450739;755.066244808463;755.066560429229;755.065655896004;755.066629365849;755.067007555592	NA;NaN;NaN;NA;NA;27.149;NA;NA;NaN;NA;NA;14.041;NaN;NaN;NaN;NA;NaN;19.553;NaN;NaN;NaN;NaN;NaN;NaN	3	0.635049	0.5915	-0.5645	0.747056	0.263994	-0.5265	0.977588	-0.0426349	0.4345	0.156626	-0.332138	-0.1575	0.7105	0.1765	-0.6385	0.721757	-0.1455	0.1615	0.9565	-0.1295	0.2475	-0.2765	-0.1465	0.1295	0.00338309	0.0055427	0.006992	0.00304584	0.00651775	0.0079991	0.00473485	0.00560161	0.0073271	0.0036931	0.00544605	0.0079631	0.0040858	0.006633	0.0079945	0.00355094	0.0059637	0.0083116	0.0042669	0.0059491	0.007308	0.0044865	0.005212	0.0086841	target	FALSE	Q7KZF4
Feature_20026	406.887	34.8935	HFVALSTNTTK	P06744	B_D140314_SGSDSsample5_R01_MSG_T0_msms_14417	406.886	406.888	33.8935	35.8935	47212,47206,47213,47211,47216,47208,47220,47226,47209,47210,47214,47215,47224,47219,47207,47229,47218,47225,47223,47228,47221,47227,47217,47222	24	1217.64	3	15.202	24		0.64825	35.737;35.376;34.161;35.97;35.261;33.997;36.113;34.835;35.233;35.097;34.415;34.579;35.373;34.886;33.944;35.905;34.651;34.901;35.78;34.632;34.977;34.604;34.729;35.144	406.887139174399;406.887553581458;406.887457213022;406.887507486409;406.88733237969;406.887487949288;406.887058972051;406.88736689758;406.886947778806;406.887400204659;406.887286937758;406.887393814976;406.886978101572;406.887564700864;406.887194108274;406.887007073965;406.887391792809;406.887404399645;406.887451908761;406.887110236508;406.887367133352;406.887015764799;406.88744256333;406.887269405104	NaN;NaN;NaN;NaN;NaN;NaN;NaN;NaN;NaN;NaN;NaN;NaN;15.202;NaN;NaN;NaN;NaN;NaN;NaN;NaN;NaN;NaN;NaN;NaN	2	0.8435	0.4825	-0.7325	1.0765	0.3675	-0.8965	1.2195	-0.0585	0.3395	0.2035	-0.4785	-0.3145	0.4795	-0.0075	-0.9495	1.0115	-0.2425	0.0075	0.8865	-0.2615	0.0835	-0.2895	-0.1645	0.2505	0.0020476	0.0028666	0.0036978	0.0016253	0.0038047	0.0041882	0.0028192	0.0032874	0.0042152	0.0020769	0.0030623	0.0044578	0.0024811	0.0034696	0.0045275	0.0022046	0.0031155	0.0045555	0.0023729	0.0034937	0.0040388	0.002625	0.0029961	0.004913	target	FALSE	P06744
Feature_20027	609.827	34.935	HFVALSTNTTK	P06744	B_D140314_SGSDSsample6_R01_MSG_T0_msms_14587;B_D140314_SGSDSsample7_R01_MSG_T0_msms_14451;B_D140314_SGSDSsample5_R01_MSG_T0_msms_14349;B_D140314_SGSDSsample5_R03_MSG_T0_msms_14065;B_D140314_SGSDSsample5_R02_MSG_T0_msms_14333;B_D140314_SGSDSsample8_R03_MSG_T0_msms_14337;B_D140314_SGSDSsample7_R02_MSG_T0_msms_14523;B_D140314_SGSDSsample7_R03_MSG_T0_msms_14442;B_D140314_SGSDSsample6_R03_MSG_T0_msms_14247	609.826	609.828	33.935	35.935	1526946,1526940,1526931,1526938,1526937,1526933,1526928,1526951,1526943,1526944,1526949,1526941,1526945,1526930,1526947,1526939,1526929,1526942,1526950,1526936,1526948,1526934,1526935,1526932	24	1217.64	2	23.9982	24		0.91408	35.736;35.367;34.129;35.994;35.23;33.997;36.113;34.807;35.208;35.093;34.415;34.553;35.371;34.872;33.961;35.905;34.627;34.935;35.778;34.599;35.034;34.6;34.729;35.146	609.827225543889;609.828081268581;609.828163059225;609.827889537643;609.827710779141;609.828124484048;609.827407655147;609.82818311066;609.827238675781;609.828048514845;609.827863258829;609.82817525904;609.827393731165;609.828292016701;609.827762002052;609.827220910048;609.828131984097;609.82800254668;609.827693744195;609.827724067558;609.827716254538;609.827238031056;609.827856604024;609.82760245263	NaN;NaN;NaN;NaN;NaN;NaN;NaN;NaN;NaN;NaN;NaN;NaN;28.727;21.448;20.87;31.074;NaN;20.329;19.271;29.087;17.436;NaN;NaN;27.742	2	0.801	0.432	-0.806	1.059	0.295	-0.938	1.178	-0.128	0.273	0.158	-0.52	-0.382	0.436	-0.063	-0.974	0.97	-0.308	0	0.843	-0.336	0.099	-0.335	-0.206	0.211	0.0030693	0.0042966	0.0055523	0.0024746	0.0056335	0.0062942	0.0041031	0.0047298	0.006207	0.0030657	0.0045243	0.0066156	0.0035273	0.0052433	0.0067317	0.0031206	0.0047268	0.0067926	0.0035124	0.0050318	0.0060244	0.0038588	0.00439	0.0072768	target	FALSE	P06744
Feature_20028	412.556	43.381	HFTILDAPGHK	P15170	B_D140314_SGSDSsample1_R03_MSG_T0_msms_18041;B_D140314_SGSDSsample2_R03_MSG_T0_msms_18008;B_D140314_SGSDSsample4_R02_MSG_T0_msms_18047	412.555	412.557	42.381	44.381	86440,86433,86430,86444,86438,86432,86442,86443,86436,86426,86422,86423,86435,86428,86424,86425,86431,86445,86434,86437,86441,86439,86427,86429	24	1234.65	3	18.419	24		0.58211	44.278;43.817;42.504;44.458;43.65;42.622;44.755;43.293;43.657;43.619;42.883;43.084;43.932;43.364;42.34;44.361;42.995;43.381;44.258;42.948;43.463;42.945;43.079;43.442	412.555751148923;412.556185456534;412.55596009187;412.55632401835;412.555818544832;412.555859322377;412.555929199682;412.55570178157;412.55565388003;412.555753093712;412.555656651734;412.555607317072;412.555791482574;412.555976889212;412.555919167055;412.555825027687;412.555844189606;412.55585066373;412.556026535685;412.555631384053;412.555948723307;412.555505808056;412.556084549718;412.555651306067	NaN;NaN;24.853;NaN;NaN;15.202;NaN;NaN;NaN;NaN;15.202;NaN;NaN;NaN;NaN;NaN;NaN;NaN;NaN;NaN;NaN;NaN;NaN;NaN	1	0.897	0.436	-0.877	1.077	0.269	-0.759	1.374	-0.088	0.276	0.238	-0.498	-0.297	0.551	-0.017	-1.041	0.98	-0.386	0	0.877	-0.433	0.082	-0.436	-0.302	0.061	0.0021417	0.0028783	0.0038126	0.0015994	0.0038092	0.0042801	0.0029379	0.0033887	0.0043474	0.0021839	0.0032569	0.0046241	0.0025397	0.0034562	0.0046501	0.0022078	0.0031871	0.004642	0.002401	0.0036109	0.0040785	0.0027541	0.0030713	0.0050702	target	FALSE	P15170|Q8IYD1
Feature_20029	582.305	75.324	HFTIDDFEIGRPLGK	Q96GD4	B_D140314_SGSDSsample3_R01_MSG_T0_msms_33187	582.304	582.306	74.324	76.324	1331323,1331319,1331324,1331313,1331321,1331322,1331320,1331314,1331327,1331315,1331316,1331326,1331325,1331328,1331329,1331318,1331317	17	1743.89	3	18.596	17		0.50187	76.019;75.251;NA;76.211;75.317;NA;76.23;NA;75.331;75.483;NA;74.816;75.598;75.17;74.307;76.063;NA;74.981;75.871;NA;74.902;NA;74.819;74.782	582.304475981204;582.306524281947;NA;582.305875238312;582.306114019463;NA;582.305307319452;NA;582.305173509431;582.303703716272;NA;582.30394647246;582.304178426597;582.305291408731;582.305750771408;582.304804016546;NA;582.305707088184;582.305046670681;NA;582.304540967727;NA;582.304960836248;582.305444399179	NaN;NaN;NA;NaN;NaN;NA;18.596;NA;NaN;NaN;NA;NaN;NaN;NaN;NaN;NaN;NA;NaN;NaN;NA;NaN;NA;NaN;NaN	1	0.695	-0.073	-0.442825	0.887	-0.007	-0.439859	0.906	0.0687021	0.007	0.159	-0.235232	-0.508	0.274	-0.154	-1.017	0.739	-0.276876	-0.343	0.547	-0.295984	-0.422	-0.263083	-0.505	-0.542	0.0031921	0.0037239	0.00573957	0.0024622	0.0054028	0.00618804	0.0043052	0.00490679	0.006245	0.0033871	0.00496297	0.0067377	0.0036107	0.0046805	0.0068344	0.0029882	0.00459292	0.0066568	0.0034977	0.00524184	0.005705	0.00354622	0.0045138	0.0074375	target	FALSE	Q96GD4
Feature_20030	573.309	60.602	HFTEFVPLR	P38606	B_D140314_SGSDSsample6_R01_MSG_T0_msms_26751	573.308	573.31	59.602	61.602	1266586,1266589,1266585,1266590,1266580,1266578,1266588,1266591,1266581,1266592,1266575,1266587,1266596,1266584,1266594,1266595,1266579,1266593,1266576,1266582,1266583,1266577	22	1144.6	2	27.254	22		0.47265	61.474;61.052;59.86;61.761;60.859;59.922;61.938;60.602;61;61.059;60.223;60.348;61.192;60.688;59.684;61.684;60.294;60.619;NA;60.242;60.487;60.473;NA;60.645	573.309855173618;573.310074147236;573.30877902614;573.311104124724;573.309170328383;573.309454438908;573.311306088194;573.308862157792;573.30945019978;573.309062147228;573.308311704417;573.309205389165;573.310093889278;573.309905933226;573.308467485509;573.310373167125;573.309151524725;573.309190265743;NA;573.307742035289;573.309483317643;573.309436718607;NA;573.309356837651	NaN;NaN;NaN;NaN;NaN;NaN;NaN;NaN;NaN;NaN;NaN;NaN;NaN;NaN;NaN;27.254;NaN;NaN;NA;NaN;NaN;NaN;NA;NaN	1	0.872	0.45	-0.742	1.159	0.257	-0.68	1.336	0	0.398	0.457	-0.379	-0.254	0.59	0.086	-0.918	1.082	-0.308	0.017	0.698848	-0.36	-0.115	-0.129	-0.253567	0.043	0.0031187	0.0038455	0.0054848	0.0023128	0.0052348	0.0060428	0.0042052	0.0047397	0.0061764	0.0032553	0.0049233	0.0065704	0.0034861	0.0046322	0.0066315	0.0028684	0.004532	0.0065049	0.00330804	0.0050896	0.0056164	0.0037267	0.00429975	0.0073002	target	FALSE	P38606
Feature_20031	450.226	60.1285	HFSVEGQLEFR	P07900	B_D140314_SGSDSsample1_R01_MSG_T0_msms_26214;B_D140314_SGSDSsample3_R01_MSG_T0_msms_26272;B_D140314_SGSDSsample2_R01_MSG_T0_msms_26250;B_D140314_SGSDSsample4_R01_MSG_T0_msms_26213;B_D140314_SGSDSsample2_R02_MSG_T0_msms_26240;B_D140314_SGSDSsample8_R01_MSG_T0_msms_26396;B_D140314_SGSDSsample6_R02_MSG_T0_msms_26338;B_D140314_SGSDSsample8_R03_MSG_T0_msms_26614	450.225	450.227	59.1285	61.1285	364651,364682,364657,364653,364662,364676,364691,364673,364695,364654,364680,364681,364669,364684,364700,364687,364683,364694,364685,364701,364668,364671,364696,364689	24	1347.66	3	27.2811	24		1.2763	60.439;60.077;59.151;60.738;59.879;59.222;60.886;59.833;60.013;60.037;59.479;59.513;60.33;59.749;59.127;60.664;59.555;59.737;60.535;59.489;59.643;59.68;59.632;59.805	450.226086318039;450.22693901219;450.22637146292;450.226658337922;450.22652627397;450.226260700992;450.22618939522;450.226147981233;450.226326161854;450.226087386933;450.225794002286;450.226154902373;450.225960590898;450.22681606371;450.22604390704;450.22611323465;450.226435477784;450.22635049317;450.226601668959;450.225859689988;450.226483751881;450.22602311143;450.226376722168;450.226161577703	42.001;NaN;NaN;41.283;22.917;NaN;23.851;NaN;NaN;24.853;NaN;NaN;NaN;NaN;NaN;NaN;23.851;NaN;NaN;NaN;NaN;15.202;NaN;24.291	2	0.3105	-0.0515	-0.9775	0.6095	-0.2495	-0.9065	0.7575	-0.2955	-0.1155	-0.0915	-0.6495	-0.6155	0.2015	-0.3795	-1.0015	0.5355	-0.5735	-0.3915	0.4065	-0.6395	-0.4855	-0.4485	-0.4965	-0.3235	0.0024487	0.0030181	0.0043132	0.0017958	0.00411145	0.00474758	0.0033306	0.00382373	0.0048558	0.0025528	0.003867	0.005162	0.0028239	0.00363833	0.0052099	0.00234975	0.0035286	0.00511475	0.0026244	0.0040927	0.00441063	0.0029329	0.00342725	0.0057282	target	FALSE	P07900|Q14568|Q58FG1|P08238|Q58FF7
Feature_20032	674.836	59.8895	HFSVEGQLEFR	P07900	B_D140314_SGSDSsample7_R01_MSG_T0_msms_26357;B_D140314_SGSDSsample3_R01_MSG_T0_msms_26405;B_D140314_SGSDSsample1_R01_MSG_T0_msms_26084;B_D140314_SGSDSsample4_R02_MSG_T0_msms_26061;B_D140314_SGSDSsample6_R02_MSG_T0_msms_26300;B_D140314_SGSDSsample2_R01_MSG_T0_msms_26171;B_D140314_SGSDSsample6_R03_MSG_T0_msms_26224;B_D140314_SGSDSsample8_R03_MSG_T0_msms_26136;B_D140314_SGSDSsample5_R03_MSG_T0_msms_26150	674.835	674.837	58.8895	60.8895	1957013,1957001,1956992,1957004,1957005,1957014,1956990,1957025,1957020,1956993,1957026,1956999,1956991,1957009,1957007,1957011,1957018,1957000,1957017,1957024,1957002,1957022,1956998,1957016	24	1347.66	2	24.1423	24		1.2763	60.442;60.045;59.128;60.849;59.893;59.226;60.935;59.831;60.009;60.016;59.455;60.414;60.541;59.886;60.015;60.571;59.508;59.816;60.475;59.431;59.748;59.722;59.586;59.844	674.835660523329;674.836933573087;674.835936663911;674.836833901084;674.836454294446;674.835940125682;674.836602665996;674.83608425578;674.835762390039;674.835789601646;674.835322479794;674.838611746598;674.835865138905;674.836501975687;674.837825496075;674.836138069524;674.836374623457;674.836076387201;674.836353625188;674.835612169827;674.836157620274;674.836305825318;674.836675578497;674.836354227364	22.086;NaN;NaN;39.148;NaN;NaN;22.74;NaN;NaN;NaN;25.559;NaN;NaN;NaN;19.271;NaN;17.819;15.662;27.742;NaN;NaN;NaN;NaN;27.254	2	0.5525	0.1555	-0.7615	0.9595	0.0035	-0.6635	1.0455	-0.0585	0.1195	0.1265	-0.4345	0.5245	0.6515	-0.0035	0.1255	0.6815	-0.3815	-0.0735	0.5855	-0.4585	-0.1415	-0.1675	-0.3035	-0.0455	0.00352635	0.0046247	0.0064782	0.0027449	0.0059239	0.0071996	0.0046911	0.00538435	0.0069812	0.00368905	0.00558	0.0075187	0.00390235	0.00559185	0.00757785	0.0032098	0.0053845	0.0075706	0.0038527	0.00575585	0.0065328	0.004143	0.0049153	0.0083154	target	FALSE	P07900|Q14568|Q58FG1|P08238|Q58FF7
Feature_20033	498.604	41.1195	HFSQGSALILHQR	P17028	B_D140314_SGSDSsample3_R02_MSG_T0_msms_17138	498.603	498.605	40.1195	42.1195	720152,720150,720151,720149	4	1492.79	3	21.06	4		0.44494	NA;41.547;NA;NA;NA;NA;NA;41.08;NA;NA;NA;40.86;NA;41.159;NA;NA;NA;NA;NA;NA;NA;NA;NA;NA	NA;498.603964252023;NA;NA;NA;NA;NA;498.603636821855;NA;NA;NA;498.604001381261;NA;498.602916010952;NA;NA;NA;NA;NA;NA;NA;NA;NA;NA	NA;NaN;NA;NA;NA;NA;NA;21.06;NA;NA;NA;NaN;NA;NaN;NA;NA;NA;NA;NA;NA;NA;NA;NA;NA	1	0.637543	0.4275	-0.620829	0.745	0.263876	-0.68551	0.977487	-0.0395	0.166552	0.160114	-0.333685	-0.2595	0.391414	0.0395	-0.669086	0.720214	-0.270507	0.0145481	0.619919	-0.264436	0.0541903	-0.354919	-0.311793	0.0222055	0.00251826	0.0034876	0.00456621	0.00196357	0.00459235	0.00515631	0.00351346	0.0040769	0.00524219	0.00259185	0.00398169	0.0055542	0.0030615	0.0041983	0.00558258	0.00268833	0.00386644	0.00559504	0.0029057	0.00433429	0.00491976	0.0032948	0.00369255	0.00606855	target	FALSE	P17028
Feature_20034	745.67	59.9915	HFSISGCPLYHNLSADECK	O95251	B_D140314_SGSDSsample1_R03_MSG_T0_msms_25897	745.669	745.671	58.9915	60.9915	2361714,2361716,2361722,2361732,2361720,2361731,2361724,2361727,2361725,2361715,2361730,2361719,2361718,2361728,2361717,2361713,2361729,2361721,2361726,2361723,2361733	21	2233.99	3	23.33	21		0.5	60.603;60.275;59.258;60.901;60.083;NA;61.091;59.98;60.23;60.265;59.565;59.721;60.363;59.967;59.2;60.786;59.58;NA;60.699;59.62;59.888;NA;59.829;60.003	745.669914171279;745.670006120135;745.670980770237;745.669280604823;745.67027419476;NA;745.667564999167;745.669458412282;745.669700273731;745.668714756097;745.670227210724;745.668585134453;745.669863967264;745.670232525582;745.669128186697;745.66996750185;745.668386950081;NA;745.670756003948;745.66870832031;745.669425442476;NA;745.669380733141;745.669595732244	NaN;NaN;23.33;NaN;NaN;NA;NaN;NaN;NaN;NaN;NaN;NaN;NaN;NaN;NaN;NaN;NaN;NA;NaN;NaN;NaN;NA;NaN;NaN	1	0.6115	0.2835	-0.7335	0.9095	0.0915	-0.49104	1.0995	-0.0115	0.2385	0.2735	-0.4265	-0.2705	0.3715	-0.0245	-0.7915	0.7945	-0.4115	0.0132146	0.7075	-0.3715	-0.1035	-0.201447	-0.1625	0.0115	0.0036125	0.0052509	0.0071688	0.003052	0.0063569	0.00803897	0.0049836	0.0057945	0.0074908	0.0039715	0.0059853	0.0081291	0.0041538	0.0062876	0.0081719	0.0034182	0.0059885	0.00830944	0.0042187	0.0061775	0.0071526	0.00437596	0.0053024	0.0089749	target	FALSE	O95251
Feature_20035	654.323	50.208	HFSGLEEAVYR	P50990	B_D140314_SGSDSsample1_R03_MSG_T0_msms_21310;B_D140314_SGSDSsample8_R01_MSG_T0_msms_21456;B_D140314_SGSDSsample2_R01_MSG_T0_msms_21452;B_D140314_SGSDSsample4_R02_MSG_T0_msms_21297;B_D140314_SGSDSsample6_R01_MSG_T0_msms_21730;B_D140314_SGSDSsample7_R01_MSG_T0_msms_21634;B_D140314_SGSDSsample7_R03_MSG_T0_msms_21560;B_D140314_SGSDSsample1_R01_MSG_T0_msms_21406;B_D140314_SGSDSsample3_R03_MSG_T0_msms_21310;B_D140314_SGSDSsample5_R03_MSG_T0_msms_21338;B_D140314_SGSDSsample3_R01_MSG_T0_msms_21486;B_D140314_SGSDSsample3_R02_MSG_T0_msms_21361;B_D140314_SGSDSsample4_R01_MSG_T0_msms_21404;B_D140314_SGSDSsample6_R02_MSG_T0_msms_21611;B_D140314_SGSDSsample5_R02_MSG_T0_msms_21563;B_D140314_SGSDSsample8_R03_MSG_T0_msms_21444;B_D140314_SGSDSsample2_R02_MSG_T0_msms_21519;B_D140314_SGSDSsample6_R03_MSG_T0_msms_21490;B_D140314_SGSDSsample4_R03_MSG_T0_msms_21344	654.322	654.324	49.208	51.208	1824745,1824761,1824746,1824752,1824766,1824756,1824759,1824760,1824744,1824750,1824755,1824748,1824749,1824751,1824765,1824757,1824754,1824764,1824763,1824762,1824747,1824758,1824753	23	1306.63	2	34.1169	23		0.71189	51.009;NA;49.52;51.166;50.582;49.563;51.317;50.193;50.498;50.492;49.818;50.02;50.748;50.223;49.483;51.052;49.911;50.248;51.038;49.927;50.181;49.902;49.939;50.252	654.32220126367;NA;654.322451405775;654.322798622417;654.322918516702;654.322367500144;654.322436491151;654.322523725941;654.322272893168;654.322631010302;654.321813887778;654.322332028112;654.322391232153;654.323076015721;654.322372916935;654.322475221143;654.322425763109;654.322773545749;654.322584608571;654.322161315674;654.322560100112;654.322219004535;654.322542419204;654.322616967123	29.473;NA;39.022;57.96;29.473;NaN;39.022;41.448;28.727;20.7;38.293;37.476;NaN;57.96;15.881;29.162;28.209;24.776;24.03;NaN;37.476;19.094;NaN;50.04	1	0.801	0.323323	-0.688	0.958	0.374	-0.645	1.109	-0.015	0.29	0.284	-0.39	-0.188	0.54	0.015	-0.725	0.844	-0.297	0.04	0.83	-0.281	-0.027	-0.306	-0.269	0.044	0.0034097	0.00458849	0.0061515	0.0025706	0.0057967	0.0069006	0.0045153	0.0051534	0.006758	0.0034631	0.0051988	0.0072768	0.0037747	0.0055092	0.0072851	0.0031972	0.0051727	0.0073142	0.0037342	0.005497	0.0063823	0.0042216	0.0047359	0.0079488	target	FALSE	P50990
Feature_20036	578.773	10.5405	HFSEHPSTSK	O43719	B_D140314_SGSDSsample4_R02_MSG_T0_msms_3153;B_D140314_SGSDSsample4_R01_MSG_T0_msms_3056;B_D140314_SGSDSsample3_R02_MSG_T0_msms_3092;B_D140314_SGSDSsample7_R01_MSG_T0_msms_3203;B_D140314_SGSDSsample2_R02_MSG_T0_msms_3138;B_D140314_SGSDSsample2_R03_MSG_T0_msms_3175;B_D140314_SGSDSsample4_R03_MSG_T0_msms_3088;B_D140314_SGSDSsample6_R01_MSG_T0_msms_3203	578.772	578.774	9.5405	11.5405	1304966,1304970,1304965,1304972,1304964,1304973,1304971,1304969,1304962,1304963,1304967,1304968	12	1155.53	2	28.5655	12		1	NA;NA;10.518;NA;10.618;10.401;10.565;10.542;10.538;10.471;10.539;10.319;NA;NA;NA;10.73;NA;NA;10.933;NA;NA;NA;NA;10.739	NA;NA;578.772782841925;NA;NaN;NaN;578.772212536461;578.772793362042;578.773011851182;578.773096233456;578.773013723341;NaN;NA;NA;NA;NaN;NA;NA;578.772965387883;NA;NA;NA;NA;578.773381650231	NA;NA;NaN;NA;41.029;24.155;NaN;24.155;NaN;23.429;46.158;23.429;NA;NA;NA;23.429;NA;NA;22.74;NA;NA;NA;NA;NaN	1	-0.102642	-0.0892601	-0.0225	-0.24391	0.0775	-0.1395	0.0245	0.0015	-0.0025	-0.0695	-0.0015	-0.2215	0.132479	0.000859596	0.10105	0.1895	0.202964	0.255174	0.3925	0.187426	-0.267917	0.0458168	0.0698981	0.1985	0.00278833	0.00414839	0.0050114	0.00250687	0.00551484	0.00589084	0.0036718	0.0043348	0.005683	0.0027141	0.003809	0.00602535	0.00332265	0.00507536	0.00634397	0.00310476	0.00441165	0.00645601	0.0033659	0.00463354	0.00578249	0.00338837	0.00410942	0.0066118	target	FALSE	O43719
Feature_20037	481.228	15.2465	HFSAADASR	P11441	B_D140314_SGSDSsample7_R02_MSG_T0_msms_5492	481.227	481.229	14.2465	16.2465	589640,589654,589645,589643,589646,589637,589653,589649,589642,589648,589652,589650,589644,589638,589647,589639,589651,589641	18	960.441	2	23.429	18		0.75945	15.286;15.21;14.964;15.25;15.261;14.68;15.404;15.243;NA;NA;NA;14.818;15.429;15.209;15.193;15.413;NA;15.408;15.452;15.337;NA;15.11;15.167;NA	481.228431847365;481.228783536126;481.2281197014;481.228469287331;481.227965739503;481.228181507761;481.228293987766;481.228289384804;NA;NA;NA;481.228483986134;481.228261204598;481.228337300104;481.228235524851;481.228120402776;NA;481.228204791279;481.228594286917;481.228076860626;NA;481.228056283893;481.228384590177;NA	NaN;NaN;NaN;NaN;NaN;NaN;NaN;NaN;NA;NA;NA;NaN;NaN;NaN;NaN;NaN;NA;NaN;NaN;23.429;NA;NaN;NaN;NA	1	0.0395	-0.0365	-0.2825	0.0035	0.0145	-0.5665	0.1575	-0.0035	-0.000192756	-0.0230589	-0.154288	-0.4285	0.1825	-0.0375	-0.0535	0.1665	0.0765611	0.1615	0.2055	0.0905	-0.165237	-0.1365	-0.0795	0.0193217	0.0023165	0.0034654	0.0042039	0.0020621	0.0046125	0.004882	0.0031119	0.0037373	0.00479576	0.0022615	0.0032143	0.0049899	0.0028697	0.004236	0.0052683	0.0026859	0.00363819	0.0053656	0.0028206	0.0039632	0.00480353	0.0028551	0.0034534	0.0055643	target	FALSE	P11441
Feature_20038	404.876	29.25	HFRPELEER	P49821	B_D140314_SGSDSsample1_R01_MSG_T0_msms_11575;B_D140314_SGSDSsample1_R03_MSG_T0_msms_11612;B_D140314_SGSDSsample3_R02_MSG_T0_msms_11490;B_D140314_SGSDSsample6_R02_MSG_T0_msms_11760;B_D140314_SGSDSsample4_R02_MSG_T0_msms_11490;B_D140314_SGSDSsample2_R01_MSG_T0_msms_11644;B_D140314_SGSDSsample3_R03_MSG_T0_msms_11479;B_D140314_SGSDSsample7_R02_MSG_T0_msms_11794;B_D140314_SGSDSsample6_R03_MSG_T0_msms_11736;B_D140314_SGSDSsample2_R03_MSG_T0_msms_11369;B_D140314_SGSDSsample1_R02_MSG_T0_msms_11540;B_D140314_SGSDSsample2_R02_MSG_T0_msms_11698;B_D140314_SGSDSsample4_R03_MSG_T0_msms_11511;B_D140314_SGSDSsample5_R03_MSG_T0_msms_11648	404.875	404.877	28.25	30.25	33035,33049,33037,33041,33050,33051,33046,33053,33043,33038,33054,33042,33052,33048,33047,33055,33040,33036,33039,33044,33045	21	1211.6	3	26.6761	21		1	29.81;29.532;28.669;30.038;29.393;28.284;NA;29.042;29.304;29.283;28.812;28.806;NA;NA;28.662;30.054;28.965;29.255;29.83;29.041;29.25;28.864;28.937;29.339	404.875503202258;NaN;404.875763771873;404.875539863476;NaN;404.875739685855;NA;404.87555084213;404.875467331071;404.875778291063;404.875643621695;NaN;NA;NA;NaN;404.875084566426;404.875550258888;404.875648797271;404.875550287877;404.875362209455;404.875575316051;404.875523853639;404.875582906721;404.875521410195	39.305;25.621;17.231;33.378;22.641;19.99;NA;16.138;23.32;NaN;22.641;33.378;NA;NA;34.206;NaN;16.838;29.473;NaN;39.305;NaN;NaN;NaN;NaN	1	0.56	0.282	-0.581	0.788	0.143	-0.966	0.818178	-0.208	0.054	0.033	-0.438	-0.444	0.267299	-0.00338369	-0.588	0.804	-0.285	0.005	0.58	-0.209	0	-0.386	-0.313	0.089	0.0019929	0.00288964	0.0036388	0.0016502	0.00387108	0.0041455	0.00278488	0.0032334	0.0041441	0.0020145	0.0029473	0.00439559	0.00245881	0.003539	0.00449006	0.0022127	0.0030816	0.0045167	0.0023641	0.0034321	0.0040304	0.0025512	0.0029587	0.0048286	target	FALSE	P49821
Feature_20039	758.714	106.695	HFQEISWFLCPFHLSVAR	Q6DKI1	B_D140314_SGSDSsample8_R01_MSG_T0_msms_47816;B_D140314_SGSDSsample3_R03_MSG_T0_msms_47637;B_D140314_SGSDSsample2_R01_MSG_T0_msms_48056;B_D140314_SGSDSsample5_R01_MSG_T0_msms_48100;B_D140314_SGSDSsample1_R01_MSG_T0_msms_48070;B_D140314_SGSDSsample6_R01_MSG_T0_msms_48318;B_D140314_SGSDSsample2_R02_MSG_T0_msms_47908;B_D140314_SGSDSsample4_R01_MSG_T0_msms_48115;B_D140314_SGSDSsample8_R02_MSG_T0_msms_47786;B_D140314_SGSDSsample1_R03_MSG_T0_msms_47965;B_D140314_SGSDSsample3_R01_MSG_T0_msms_47874;B_D140314_SGSDSsample5_R02_MSG_T0_msms_47873;B_D140314_SGSDSsample3_R02_MSG_T0_msms_47818;B_D140314_SGSDSsample7_R02_MSG_T0_msms_47937;B_D140314_SGSDSsample7_R03_MSG_T0_msms_47878;B_D140314_SGSDSsample4_R02_MSG_T0_msms_47899;B_D140314_SGSDSsample4_R03_MSG_T0_msms_47841;B_D140314_SGSDSsample7_R01_MSG_T0_msms_47955;B_D140314_SGSDSsample6_R03_MSG_T0_msms_47887	758.713	758.715	105.695	107.695	2428833,2428822,2428818,2428826,2428816,2428828,2428819,2428823,2428834,2428817,2428835,2428820,2428827,2428821,2428831,2428837,2428832,2428824,2428838,2428836,2428839,2428825,2428830,2428829	24	2273.12	3	20.4008	24		0.71115	108.05;107.15;106.57;108.15;107.08;106.61;107.89;106.99;106.97;107.62;106.83;106.7;107.55;106.65;106.15;108;106.69;106.88;107.43;106.46;106.6;106.3;106.3;106.06	758.714298454775;758.714778500501;758.713110334981;758.714535077607;758.714288759306;758.71400213237;758.714120705008;758.714244399934;758.714467583679;758.713847106834;758.713481243087;758.713847051323;758.714868065625;758.714789923889;758.713132179693;758.714390637688;758.713746306228;758.714533159063;758.713975903522;758.713279504569;758.714555681043;758.713624242528;758.713677624065;758.713377513044	25.198;NaN;22.985;15.09;31.818;NaN;22.435;40.52;9.9127;13.627;19.553;20.368;20.091;10.246;NaN;14.928;NaN;16.123;12.942;13.427;32.387;19.819;26.146;NaN	1	1.355	0.455	-0.125	1.455	0.385	-0.085	1.195	0.295	0.275	0.925	0.135	0.005	0.855	-0.045	-0.545	1.305	-0.005	0.185	0.735	-0.235	-0.095	-0.395	-0.395	-0.635	0.0037262	0.0053173	0.0079893	0.0035819	0.0068116	0.0083575	0.0052754	0.0062806	0.0075836	0.0042193	0.0059628	0.0085459	0.0045748	0.0068824	0.0086505	0.0038175	0.0060504	0.008674	0.0048388	0.0065665	0.0074714	0.0045071	0.0059557	0.0090486	target	FALSE	Q6DKI1
Feature_20040	702.676	71.062	HFPIEIDSTDYVSSGPSVR	P82673	B_D140314_SGSDSsample5_R01_MSG_T0_msms_31283;B_D140314_SGSDSsample7_R02_MSG_T0_msms_31361;B_D140314_SGSDSsample6_R03_MSG_T0_msms_31295	702.675	702.677	70.062	72.062	2122667,2122672,2122668,2122673,2122681,2122666,2122679,2122663,2122676,2122674,2122665,2122677,2122671,2122670,2122675,2122664,2122682,2122680,2122662,2122669,2122683,2122678	22	2105.01	3	17.8943	21		0.47277	NA;71.4;70.677;72.008;71.294;70.722;72.054;71.17;NA;71.519;70.919;70.958;71.498;71.185;70.61;71.883;70.881;71.156;71.745;70.886;71.05;70.94;70.97;71.062	NA;702.675441060898;702.677388831026;702.6759354001;702.67698925115;702.674963140963;702.67564303295;702.673885940916;NA;702.675880564222;702.674944096418;702.675224839987;702.675754238719;702.6766943911;702.676291606263;702.675549290614;702.676584359869;702.675850088934;702.67576771008;702.675358729068;702.676360315228;702.676158104385;702.676621247177;702.675287704073	NA;0;NaN;NaN;NaN;NaN;NaN;NaN;NA;NaN;NaN;NaN;18.538;NaN;NaN;NaN;NaN;19.553;NaN;15.592;NaN;NaN;NaN;NaN	1	0.720846	0.338	-0.385	0.946	0.232	-0.34	0.992	0.108	0.27437	0.457	-0.143	-0.104	0.436	0.123	-0.452	0.821	-0.181	0.094	0.683	-0.176	-0.012	-0.122	-0.092	0	0.00358831	0.00467294	0.0069008	0.0029666	0.0061794	0.0075763	0.0048621	0.0056489	0.00719129	0.0039153	0.005722	0.0078265	0.0040849	0.0057662	0.007909	0.0033666	0.005609	0.007911	0.0041174	0.0060131	0.006756	0.0040587	0.0051984	0.0086484	target	FALSE	P82673
Feature_20041	873.651	57.478	HFPEAGIHYPDSTTGDGKPLATDYNGNCSLEK	O95299	B_D140314_SGSDSsample1_R02_MSG_T0_msms_24731;B_D140314_SGSDSsample8_R03_MSG_T0_msms_24851;B_D140314_SGSDSsample2_R03_MSG_T0_msms_24827	873.65	873.652	56.478	58.478	2949861,2949853,2949864,2949859,2949863,2949852,2949858,2949854,2949843,2949847,2949845,2949846,2949848,2949849,2949862,2949855,2949856,2949844,2949850,2949860,2949857,2949851	22	3490.57	4	9.9338	22		0.8138	58.137;57.832;56.95;58.367;57.604;57.1;58.509;NA;57.73;57.846;57.33;57.346;57.742;57.468;56.968;58.205;57.288;57.526;NA;57.201;57.478;57.347;57.189;57.555	873.651546957322;873.649888669966;873.65030189252;873.650870191032;873.650802142306;873.648852067955;873.650312884839;NA;873.650526323237;873.651134782661;873.649813661115;873.650532587978;873.6507006604;873.650737427479;873.650696303417;873.650839244691;873.650140661172;873.651340140216;NA;873.650665773281;873.649709318725;873.651087020249;873.650553344507;873.650612996407	NaN;10.876;NaN;NaN;NaN;9.381;NaN;NA;NaN;NaN;NaN;NaN;NaN;NaN;NaN;NaN;NaN;NaN;NA;NaN;NaN;NaN;NaN;9.5444	1	0.659	0.354	-0.528	0.889	0.126	-0.378	1.031	0.0493584	0.252	0.368	-0.148	-0.132	0.264	-0.01	-0.51	0.727	-0.19	0.048	0.714143	-0.277	0	-0.131	-0.289	0.077	0.003847	0.006466	0.0082303	0.0034075	0.0073721	0.0093379	0.0056263	0.00656674	0.0085767	0.0043864	0.006573	0.0092461	0.0046179	0.0075506	0.0091408	0.0037963	0.0071011	0.0096044	0.00491135	0.0068254	0.0082597	0.005067	0.0059226	0.010082	target	FALSE	O95299
Feature_20042	539.781	24.2255	HFNAPSHIR	P61254	B_D140314_SGSDSsample8_R02_MSG_T0_msms_9337;B_D140314_SGSDSsample7_R02_MSG_T0_msms_9540;B_D140314_SGSDSsample5_R03_MSG_T0_msms_9349;B_D140314_SGSDSsample6_R02_MSG_T0_msms_9421;B_D140314_SGSDSsample4_R02_MSG_T0_msms_9092;B_D140314_SGSDSsample2_R01_MSG_T0_msms_9227;B_D140314_SGSDSsample7_R03_MSG_T0_msms_9435;B_D140314_SGSDSsample6_R01_MSG_T0_msms_9506;B_D140314_SGSDSsample7_R01_MSG_T0_msms_9349;B_D140314_SGSDSsample2_R03_MSG_T0_msms_9032	539.78	539.782	23.2255	25.2255	1021705,1021692,1021690,1021703,1021686,1021688,1021693,1021685,1021683,1021691,1021702,1021687,1021706,1021689,1021696,1021699,1021700,1021704,1021695,1021684,1021697,1021701,1021698,1021694	24	1077.55	2	30.4506	24		0.60625	24.584;24.349;23.474;24.837;24.284;23.431;24.843;23.938;24.227;24.172;23.807;23.677;24.416;24.124;23.873;24.777;24.072;24.357;24.67;24.307;24.224;23.918;23.944;24.229	539.780865060344;539.781578833934;539.780696434941;539.781377687491;539.780493940641;539.781020443555;539.780740555107;539.780918644956;539.780780821451;539.780959607274;539.780993940704;539.781489103778;539.780539492313;539.781139601726;539.780998628062;539.780713458464;539.781110587698;539.780735092836;539.781369948603;539.781091260886;539.780921395455;539.781047680144;539.780809443548;539.78092641338	NaN;NaN;NaN;33.797;NaN;24.923;NaN;NaN;NaN;NaN;24.155;NaN;NaN;NaN;43.246;28.174;29.376;NaN;26.602;26.602;26.602;NaN;41.029;NaN	1	0.3585	0.1235	-0.7515	0.6115	0.0585	-0.7945	0.6175	-0.2875	0.0015	-0.0535	-0.4185	-0.5485	0.1905	-0.1015	-0.3525	0.5515	-0.1535	0.1315	0.4445	0.0815	-0.0015	-0.3075	-0.2815	0.0035	0.0026047	0.0038496	0.0048007	0.0022553	0.0051285	0.0055012	0.0036032	0.0042043	0.0054674	0.002624	0.0038113	0.005739	0.0032137	0.004703	0.005911	0.002906	0.004111	0.0060177	0.0031441	0.0044643	0.0053862	0.0033287	0.003918	0.0063651	target	FALSE	P61254
Feature_20043	586.297	72.571	HFNALGGWGELQNSVK	P09960	B_D140314_SGSDSsample4_R01_MSG_T0_msms_31979;B_D140314_SGSDSsample1_R03_MSG_T0_msms_31893;B_D140314_SGSDSsample2_R03_MSG_T0_msms_31883;B_D140314_SGSDSsample3_R02_MSG_T0_msms_31881;B_D140314_SGSDSsample7_R03_MSG_T0_msms_32053;B_D140314_SGSDSsample8_R01_MSG_T0_msms_32104;B_D140314_SGSDSsample2_R02_MSG_T0_msms_32009;B_D140314_SGSDSsample8_R03_MSG_T0_msms_31920;B_D140314_SGSDSsample1_R01_MSG_T0_msms_31979;B_D140314_SGSDSsample3_R01_MSG_T0_msms_32015;B_D140314_SGSDSsample7_R01_MSG_T0_msms_32127;B_D140314_SGSDSsample3_R03_MSG_T0_msms_31827	586.296	586.298	71.571	73.571	1357879,1357885,1357873,1357875,1357877,1357881,1357884,1357882,1357874,1357883,1357872,1357886,1357889,1357876,1357888,1357880,1357878,1357887	18	1755.87	3	15.0491	18		0.50049	73.509;NA;72.127;NA;72.922;72.203;73.835;72.685;72.924;73.078;72.387;72.44;NA;NA;72.074;NA;72.391;72.699;73.459;72.341;72.571;72.524;NA;72.621	586.296510308714;NA;586.29737180955;NA;586.297278908903;586.297091724765;586.296995087627;586.296686783859;586.297107334699;586.296786669783;586.296690590651;586.297059352228;NA;NA;586.296753275646;NA;586.297001973188;586.297138147534;586.297447502582;586.296777079029;586.297369161176;586.297211760264;NA;586.297059245214	17.078;NA;15.844;NA;9.9211;22.538;13.513;18.391;10.816;17.281;NaN;NaN;NA;NA;NaN;NA;NaN;NaN;17.546;NaN;10.281;17.281;NA;10.099	2	0.938	0.235395	-0.444	0.927849	0.351	-0.368	1.264	0.114	0.353	0.507	-0.184	-0.131	0.417435	0.0980645	-0.497	0.782781	-0.18	0.128	0.888	-0.23	0	-0.047	-0.223683	0.05	0.0032101	0.00376631	0.0057516	0.00244553	0.0054199	0.0062282	0.0043167	0.0049174	0.0062755	0.0034007	0.0050097	0.0067626	0.00360617	0.0047121	0.0068688	0.00297442	0.0046323	0.0066906	0.0034985	0.0052555	0.0057302	0.0036279	0.00453734	0.0074854	target	FALSE	P09960
Feature_20044	878.942	72.807	HFNALGGWGELQNSVK	P09960	B_D140314_SGSDSsample1_R02_MSG_T0_msms_31758	878.941	878.943	71.807	73.807	2968410	1	1755.87	2	23.749	1		1	NA;72.807;NA;NA;NA;NA;NA;NA;NA;NA;NA;NA;NA;NA;NA;NA;NA;NA;NA;NA;NA;NA;NA;NA	NA;NaN;NA;NA;NA;NA;NA;NA;NA;NA;NA;NA;NA;NA;NA;NA;NA;NA;NA;NA;NA;NA;NA;NA	NA;23.749;NA;NA;NA;NA;NA;NA;NA;NA;NA;NA;NA;NA;NA;NA;NA;NA;NA;NA;NA;NA;NA;NA	2	0.734151	0	-0.470006	0.927947	0.186603	-0.450066	0.975353	0.0665536	0.272179	0.375353	-0.244137	-0.193195	0.419627	0.0986922	-0.58242	0.784628	-0.286545	0.00792492	0.634379	-0.306603	-0.147241	-0.259502	-0.223348	-0.0968269	0.00390722	0.0062149	0.00853112	0.00357517	0.00754782	0.00947935	0.00574515	0.00677403	0.00862452	0.00460184	0.00662598	0.00939387	0.00477526	0.00748159	0.00937909	0.00388804	0.00711252	0.00972755	0.00510733	0.00702634	0.00832565	0.00482458	0.00615441	0.010248	target	FALSE	P09960
Feature_20045	647.787	38.9665	HFLSDTGMACR	Q5TFE4	B_D140314_SGSDSsample6_R03_MSG_T0_msms_16240	647.786	647.788	37.9665	39.9665	1782071,1782072,1782068,1782066,1782063,1782070,1782065,1782069,1782067,1782064	10	1293.56	2	21.464	10		0.44494	NA;NA;NA;NA;39.274;38.23;NA;38.96;39.248;NA;38.646;NA;NA;39.001;NA;NA;38.744;38.973;NA;NA;39.074;NA;38.58;NA	NA;NA;NA;NA;647.787588570825;647.78809805523;NA;647.787023128458;647.786974089621;NA;647.78743028625;NA;NA;647.787106656914;NA;NA;647.786195550324;647.786428277865;NA;NA;647.78762442339;NA;647.787270917663;NA	NA;NA;NA;NA;NaN;NaN;NA;NaN;NaN;NA;NaN;NA;NA;NaN;NA;NA;NaN;21.464;NA;NA;NaN;NA;NaN;NA	1	0.625758	0.350876	-0.601168	0.756984	0.3075	-0.7365	0.975468	-0.0065	0.2815	0.145822	-0.3205	-0.25485	0.370844	0.0345	-0.646409	0.727543	-0.2225	0.0065	0.600042	-0.249934	0.1075	-0.380093	-0.3865	0.0263252	0.00325741	0.00456754	0.00598312	0.00260388	0.005854	0.0067525	0.00432243	0.0049956	0.0065544	0.00328098	0.0048436	0.0070289	0.00369611	0.0055704	0.00713796	0.00322777	0.005058	0.0071973	0.003703	0.00531783	0.0063567	0.0041054	0.0046266	0.007715	target	FALSE	Q5TFE4
Feature_20046	571.953	56.5795	HFLQQATQVNAWDR	P37198	B_D140314_SGSDSsample4_R02_MSG_T0_msms_24371;B_D140314_SGSDSsample5_R01_MSG_T0_msms_24534;B_D140314_SGSDSsample8_R03_MSG_T0_msms_24424;B_D140314_SGSDSsample4_R03_MSG_T0_msms_24362	571.952	571.954	55.5795	57.5795	1256764,1256759,1256769,1256761,1256754,1256770,1256757,1256765,1256771,1256748,1256768,1256755,1256750,1256763,1256752,1256751,1256753,1256756,1256760,1256762,1256767,1256749,1256766,1256758	24	1712.84	3	11.0925	24		0.50155	57.28;56.918;55.98;57.488;56.767;56.049;57.53;56.659;56.813;56.934;56.325;56.344;57.014;56.571;55.863;57.368;56.269;56.588;57.311;56.275;56.493;56.367;56.327;56.552	571.952253237704;571.953410178369;571.952557571332;571.953413362851;571.95306779122;571.95231026763;571.950814896849;571.953330669056;571.951900402573;571.951800127936;571.952236867752;571.951755830593;571.953033652181;571.952650630908;571.952161640378;571.951877877588;571.952024456927;571.953764949239;571.95315749175;571.952194684015;571.953066466034;571.953887067098;571.9532189737;571.951711275972	NaN;NaN;NaN;NaN;NaN;NaN;NaN;NaN;NaN;NaN;11.055;11.105;11.105;NaN;NaN;NaN;NaN;NaN;NaN;NaN;NaN;NaN;NaN;11.105	2	0.7005	0.3385	-0.5995	0.9085	0.1875	-0.5305	0.9505	0.0795	0.2335	0.3545	-0.2545	-0.2355	0.4345	-0.0085	-0.7165	0.7885	-0.3105	0.0085	0.7315	-0.3045	-0.0865	-0.2125	-0.2525	-0.0275	0.0031044	0.0038892	0.0054297	0.0022751	0.0051993	0.0060067	0.0041822	0.0046946	0.0061658	0.0031963	0.004849	0.006536	0.0034606	0.0046625	0.0065791	0.002882	0.004517	0.0064759	0.0032908	0.0050362	0.0056167	0.0037746	0.0042864	0.0072235	target	FALSE	P37198
Feature_20047	857.426	56.589	HFLQQATQVNAWDR	P37198	B_D140314_SGSDSsample8_R01_MSG_T0_msms_24534;B_D140314_SGSDSsample7_R03_MSG_T0_msms_24548;B_D140314_SGSDSsample6_R02_MSG_T0_msms_24540;B_D140314_SGSDSsample7_R02_MSG_T0_msms_24550;B_D140314_SGSDSsample1_R03_MSG_T0_msms_24399;B_D140314_SGSDSsample6_R03_MSG_T0_msms_24471;B_D140314_SGSDSsample3_R02_MSG_T0_msms_24405;B_D140314_SGSDSsample4_R02_MSG_T0_msms_24367;B_D140314_SGSDSsample2_R03_MSG_T0_msms_24356;B_D140314_SGSDSsample8_R02_MSG_T0_msms_24481;B_D140314_SGSDSsample6_R01_MSG_T0_msms_24717;B_D140314_SGSDSsample5_R02_MSG_T0_msms_24573;B_D140314_SGSDSsample5_R03_MSG_T0_msms_24381;B_D140314_SGSDSsample1_R02_MSG_T0_msms_24333;B_D140314_SGSDSsample4_R03_MSG_T0_msms_24403;B_D140314_SGSDSsample2_R02_MSG_T0_msms_24473;B_D140314_SGSDSsample8_R03_MSG_T0_msms_24439;B_D140314_SGSDSsample7_R01_MSG_T0_msms_24614;B_D140314_SGSDSsample3_R03_MSG_T0_msms_24321	857.425	857.427	55.589	57.589	2881795,2881794,2881790,2881793,2881801,2881780,2881791,2881783,2881785,2881782,2881796,2881789,2881787,2881788,2881779,2881800,2881798,2881786,2881799,2881781,2881797,2881792,2881784	23	1712.84	2	40.9734	23		0.44494	57.3;56.93;55.991;NA;56.754;56.061;57.503;56.64;56.81;56.901;56.319;56.382;56.968;56.589;55.857;57.386;56.299;56.6;57.315;56.298;56.514;56.364;56.321;56.53	857.425318616452;857.424576820871;857.425223492325;NA;857.423434185039;857.423152378661;857.420275586715;857.425571729481;857.421542104311;857.424293141259;857.426177516918;857.425322094231;857.422313886497;857.426361395653;857.426369946687;857.42580077845;857.425152952039;857.426577556819;857.425473258218;857.425490849658;857.425238693029;857.426039851852;857.427077713613;857.426766872084	NaN;24.343;48.741;NA;50.284;33.088;NaN;33.875;33.961;NaN;51.092;33.961;NaN;43.512;43.512;47.261;43.512;42.001;38.402;57.348;42.743;63.283;30.55;17.026	2	0.711	0.341	-0.598	0.947675	0.165	-0.528	0.914	0.051	0.221	0.312	-0.27	-0.207	0.379	0	-0.732	0.797	-0.29	0.011	0.726	-0.291	-0.075	-0.225	-0.268	-0.059	0.0037625	0.0063312	0.0080936	0.00334794	0.0072057	0.0092291	0.0055209	0.0064289	0.0084158	0.0043144	0.0064613	0.0090907	0.0045422	0.007439	0.0089849	0.0037478	0.0069494	0.0094347	0.004789	0.0067297	0.0081271	0.0049628	0.0058389	0.0098734	target	FALSE	P37198
Feature_20048	551.292	58.6855	HFLPEMLSK	P78344	B_D140314_SGSDSsample6_R01_MSG_T0_msms_25787;B_D140314_SGSDSsample4_R03_MSG_T0_msms_25404;B_D140314_SGSDSsample4_R01_MSG_T0_msms_25529;B_D140314_SGSDSsample7_R01_MSG_T0_msms_25689;B_D140314_SGSDSsample5_R01_MSG_T0_msms_25579;B_D140314_SGSDSsample5_R02_MSG_T0_msms_25627;B_D140314_SGSDSsample4_R02_MSG_T0_msms_25394;B_D140314_SGSDSsample3_R02_MSG_T0_msms_25455;B_D140314_SGSDSsample2_R02_MSG_T0_msms_25551;B_D140314_SGSDSsample1_R02_MSG_T0_msms_25424	551.291	551.293	57.6855	59.6855	1107365,1107373,1107375,1107362,1107360,1107366,1107371,1107377,1107363,1107374,1107376,1107364,1107361,1107359,1107358,1107369,1107368,1107378,1107357,1107370,1107372,1107367	22	1100.57	2	35.5236	22		0.83455	59.828;59.277;NA;59.983;59.013;58.211;NA;58.883;59.169;59.25;58.464;58.531;59.305;58.757;57.961;59.695;58.419;58.691;59.623;58.333;58.598;58.521;58.423;58.68	551.293337213445;551.293147243094;NA;551.293088491928;551.292541452161;551.291977661789;NA;551.292611929897;551.291887618493;551.292099691803;551.292541433837;551.292791061932;551.292030685821;551.292279438223;551.291255636264;551.291847566021;551.291719959264;551.291567397591;551.292537360909;551.291729453881;551.292252192007;551.291264274557;551.291676159085;551.29119269026	NaN;31.934;NA;NaN;39.022;NaN;NA;53.166;NaN;24.155;41.029;23.071;53.166;23.429;NaN;24.155;NaN;NaN;42.109;NaN;NaN;NaN;NaN;NaN	1	1.1425	0.5915	-0.562935	1.2975	0.3275	-0.4745	1.0334	0.1975	0.4835	0.5645	-0.2215	-0.1545	0.6195	0.0715	-0.7245	1.0095	-0.2665	0.0055	0.9375	-0.3525	-0.0875	-0.1645	-0.2625	-0.0055	0.0029969	0.0037194	0.00528469	0.0022054	0.0050244	0.0058024	0.00407342	0.0045795	0.005945	0.0031084	0.0047273	0.0063101	0.0033886	0.004472	0.0063608	0.0027957	0.0043511	0.006256	0.003184	0.0049102	0.0054078	0.0036106	0.0041774	0.0069909	target	FALSE	P78344
Feature_20049	667.591	72.0745	HFLLEEDKPEEPTAHAFVSTLTR	P49327	B_D140314_SGSDSsample5_R01_MSG_T0_msms_31621;B_D140314_SGSDSsample3_R01_MSG_T0_msms_31559;B_D140314_SGSDSsample2_R03_MSG_T0_msms_31483	667.59	667.592	71.0745	73.0745	1910870,1910874,1910867,1910871,1910872,1910868,1910866,1910876,1910878,1910873,1910865,1910869,1910875,1910880,1910879,1910877	16	2666.33	4	19.1037	16		0.69469	72.71;NA;71.375;72.863;NA;71.445;72.899;NA;72.142;72.278;NA;NA;72.333;72.007;NA;72.743;71.617;NA;72.531;71.547;71.753;71.649;71.713;NA	667.590951816416;NA;667.591190927542;667.59133698746;NA;667.591008898067;667.591246251898;NA;667.591130149101;667.590960362745;NA;NA;667.591003228465;667.591405832002;NA;667.590814734464;667.591125367484;NA;667.591241251789;667.59095542701;667.591165554119;667.591410819295;667.591020599735;NA	NaN;NA;NaN;NaN;NA;13.892;15.699;NA;NaN;NaN;NA;NA;27.72;NaN;NA;NaN;NaN;NA;NaN;NaN;NaN;NaN;NaN;NA	2	0.6355	0.238593	-0.6995	0.7885	0.184963	-0.6295	0.8245	0.0661389	0.0675	0.2035	-0.246179	-0.197672	0.2585	-0.0675	-0.587397	0.6685	-0.4575	0.010356	0.4565	-0.5275	-0.3215	-0.4255	-0.3615	-0.0923814	0.003537	0.00438556	0.0065576	0.0028174	0.00596171	0.0071701	0.0047121	0.00545047	0.0069272	0.0037688	0.00551449	0.00751597	0.0039558	0.0054425	0.00760799	0.0032629	0.005313	0.00755653	0.0039373	0.005796	0.0064531	0.0039291	0.0050036	0.00829036	target	FALSE	P49327
Feature_20050	889.785	71.826	HFLLEEDKPEEPTAHAFVSTLTR	P49327	B_D140314_SGSDSsample1_R02_MSG_T0_msms_31389;B_D140314_SGSDSsample4_R03_MSG_T0_msms_31494;B_D140314_SGSDSsample6_R02_MSG_T0_msms_31627;B_D140314_SGSDSsample7_R03_MSG_T0_msms_31653;B_D140314_SGSDSsample5_R02_MSG_T0_msms_31749;B_D140314_SGSDSsample3_R02_MSG_T0_msms_31475;B_D140314_SGSDSsample8_R01_MSG_T0_msms_31603;B_D140314_SGSDSsample3_R01_MSG_T0_msms_31576;B_D140314_SGSDSsample3_R03_MSG_T0_msms_31444;B_D140314_SGSDSsample4_R01_MSG_T0_msms_31591;B_D140314_SGSDSsample8_R02_MSG_T0_msms_31613;B_D140314_SGSDSsample7_R02_MSG_T0_msms_31619;B_D140314_SGSDSsample7_R01_MSG_T0_msms_31697;B_D140314_SGSDSsample5_R01_MSG_T0_msms_31650;B_D140314_SGSDSsample8_R03_MSG_T0_msms_31477;B_D140314_SGSDSsample6_R01_MSG_T0_msms_31845;B_D140314_SGSDSsample2_R02_MSG_T0_msms_31601;B_D140314_SGSDSsample1_R03_MSG_T0_msms_31508;B_D140314_SGSDSsample2_R03_MSG_T0_msms_31494;B_D140314_SGSDSsample1_R01_MSG_T0_msms_31578;B_D140314_SGSDSsample5_R03_MSG_T0_msms_31471;B_D140314_SGSDSsample6_R03_MSG_T0_msms_31572	889.784	889.786	70.826	72.826	3006823,3006801,3006809,3006814,3006818,3006811,3006806,3006819,3006805,3006807,3006808,3006820,3006817,3006816,3006810,3006821,3006813,3006803,3006822,3006802,3006804,3006800,3006812,3006815	24	2666.33	3	24.7563	24		0.69579	72.74;72.097;71.32;72.883;72.08;71.424;72.889;71.876;72.134;72.272;71.624;71.633;72.344;71.967;71.265;72.741;71.623;71.886;72.515;71.592;71.776;71.621;71.686;71.703	889.785642359554;889.786041570557;889.785589479816;889.785554602859;889.785954843999;889.785288201752;889.785975591577;889.786001614581;889.785945748444;889.785271483956;889.785917493176;889.785464697565;889.785631955847;889.785518717718;889.785582389301;889.785154748175;889.784965234652;889.785820154349;889.785618773656;889.785646206382;889.785421875123;889.785678503614;889.785510946087;889.785493417963	35.436;27.947;21.37;NaN;20.891;34.009;25.619;39.288;20.657;35.036;NaN;28.202;10.838;30.587;20.256;16.096;27.32;27.035;26.754;35.174;21.129;9.9799;15.316;15.699	2	0.914	0.271	-0.506	1.057	0.254	-0.402	1.063	0.05	0.308	0.446	-0.202	-0.193	0.518	0.141	-0.561	0.915	-0.203	0.06	0.689	-0.234	-0.05	-0.205	-0.14	-0.123	0.0039675	0.0063408	0.0085939	0.0036173	0.0076654	0.0095397	0.0058125	0.0068333	0.0087376	0.0046314	0.0066805	0.0095026	0.0048183	0.0075251	0.009472	0.0039311	0.0071931	0.0098488	0.0051496	0.0070647	0.0083836	0.0048866	0.0061934	0.010411	target	FALSE	P49327
Feature_20051	607.812	44.6965	HFLEAIENNK	Q8WU90	B_D140314_SGSDSsample1_R03_MSG_T0_msms_18809;B_D140314_SGSDSsample2_R01_MSG_T0_msms_18914;B_D140314_SGSDSsample3_R01_MSG_T0_msms_18996;B_D140314_SGSDSsample6_R03_MSG_T0_msms_18919;B_D140314_SGSDSsample5_R03_MSG_T0_msms_18796	607.811	607.813	43.6965	45.6965	1513069,1513056,1513057,1513062,1513065,1513061,1513058,1513075,1513064,1513070,1513068,1513071,1513072,1513073,1513074,1513067,1513066,1513063,1513060,1513076,1513059	21	1213.61	2	33.604	21		0.66556	45.535;45.101;44.037;45.63;45.01;43.958;45.884;44.674;44.966;NA;NA;44.444;45.19;NA;43.919;45.572;44.37;44.665;45.503;44.377;44.75;44.46;44.464;44.719	607.811865802316;607.812779397798;607.812549321814;607.812265520636;607.812156919604;607.812048770658;607.810535232593;607.812126355421;607.811891287699;NA;NA;607.812029237359;607.811715312265;NA;607.811961180596;607.811923612453;607.812410829155;607.812366983427;607.812077682958;607.8120882577;607.812147476247;607.811860783065;607.812153231932;607.812072951793	NaN;NaN;33.263;19.787;NaN;NaN;67.563;NaN;NaN;NA;NA;NaN;NaN;NA;17.24;NaN;NaN;30.167;NaN;NaN;NaN;NaN;NaN;NaN	1	0.8385	0.4045	-0.6595	0.9335	0.3135	-0.7385	1.1875	-0.0225	0.2695	0.188173	-0.339025	-0.2525	0.4935	-0.035366	-0.7775	0.8755	-0.3265	-0.0315	0.8065	-0.3195	0.0535	-0.2365	-0.2325	0.0225	0.0031683	0.004235	0.0056421	0.0023841	0.0055383	0.0063283	0.0042263	0.0048133	0.0063146	0.00317822	0.00484132	0.0067762	0.0035592	0.00512984	0.006818	0.0030658	0.004758	0.0068091	0.0034927	0.0051363	0.0059761	0.0040106	0.0044349	0.007407	target	FALSE	Q8WU90
Feature_20052	480.269	32.3455	HFIQSLSK	Q6PGP7	B_D140314_SGSDSsample6_R02_MSG_T0_msms_13308	480.268	480.27	31.3455	33.3455	584241,584243,584239,584237,584238,584242,584245,584240,584244,584246	10	958.524	2	25.737	10		0.44494	NA;NA;NA;NA;32.749;31.618;NA;NA;32.655;32.622;NA;32.085;NA;NA;31.813;NA;32.256;32.521;NA;NA;NA;NA;32.029;32.435	NA;NA;NA;NA;480.269565334991;480.269367453622;NA;NA;480.268666281228;480.268484579195;NA;480.269463675343;NA;NA;480.267322735435;NA;480.269241062012;480.268656447557;NA;NA;NA;NA;480.265631967439;480.269583532958	NA;NA;NA;NA;NaN;NaN;NA;NA;NaN;NaN;NA;NaN;NA;NA;NaN;NA;25.737;NaN;NA;NA;NA;NA;NaN;NaN	1	0.555629	0.347714	-0.519363	0.792446	0.4035	-0.7275	0.900024	-0.079737	0.3095	0.2765	-0.293118	-0.2605	0.299949	0.00361334	-0.5325	0.734084	-0.0895	0.1755	0.532346	-0.174296	0.0739081	-0.401592	-0.3165	0.0895	0.00239559	0.003386	0.00431669	0.00195155	0.0045075	0.0049317	0.00328321	0.00386227	0.0049485	0.0024244	0.00357538	0.0052251	0.00293202	0.00411804	0.005324	0.00262406	0.0036676	0.0053677	0.00280385	0.00411739	0.00478196	0.00303523	0.0035233	0.0057644	target	FALSE	Q6PGP7
Feature_20053	697.985	68.572	HFIMQVVCEATQCPDTR	Q14974	B_D140314_SGSDSsample8_R01_MSG_T0_msms_30017;B_D140314_SGSDSsample2_R01_MSG_T0_msms_29973;B_D140314_SGSDSsample4_R01_MSG_T0_msms_29985;B_D140314_SGSDSsample2_R03_MSG_T0_msms_29927;B_D140314_SGSDSsample7_R02_MSG_T0_msms_30090;B_D140314_SGSDSsample1_R01_MSG_T0_msms_29911;B_D140314_SGSDSsample6_R02_MSG_T0_msms_30100;B_D140314_SGSDSsample5_R01_MSG_T0_msms_30025;B_D140314_SGSDSsample8_R03_MSG_T0_msms_29899;B_D140314_SGSDSsample3_R02_MSG_T0_msms_29920;B_D140314_SGSDSsample1_R02_MSG_T0_msms_29791;B_D140314_SGSDSsample6_R03_MSG_T0_msms_30001;B_D140314_SGSDSsample7_R03_MSG_T0_msms_30028;B_D140314_SGSDSsample3_R03_MSG_T0_msms_29835;B_D140314_SGSDSsample4_R03_MSG_T0_msms_29873;B_D140314_SGSDSsample2_R02_MSG_T0_msms_29992;B_D140314_SGSDSsample5_R02_MSG_T0_msms_30137	697.984	697.986	67.572	69.572	2096389,2096376,2096396,2096381,2096395,2096378,2096387,2096392,2096374,2096394,2096385,2096383,2096390,2096391,2096393,2096397,2096379,2096375,2096386,2096388,2096380,2096382,2096377,2096384	24	2090.93	3	17.5615	24		0.75114	69.17;68.711;68.091;69.399;68.657;68.134;69.469;68.586;68.734;68.986;68.389;68.332;68.875;68.617;68.055;69.256;68.31;68.558;69.068;68.269;68.342;68.222;68.261;68.348	697.985061857679;697.985906814279;697.984986152922;697.985654529958;697.985649903847;697.985081420492;697.985335391597;697.985218769777;697.984858103495;697.985131000883;697.984567923325;697.984810079948;697.985020534523;697.985281983468;697.985055973495;697.985433101026;697.985286171319;697.985463745535;697.985383319745;697.984880494678;697.985460764562;697.985251399964;697.984950678195;697.985210320494	33.947;9.9222;NaN;25.319;17.281;16.123;NaN;17.078;19.669;25.59;NaN;28.212;9.6577;15.155;NaN;NaN;9.7575;15.844;NaN;10.099;9.9211;20.048;NaN;14.922	2	0.598	0.139	-0.481	0.827	0.085	-0.438	0.897	0.014	0.162	0.414	-0.183	-0.24	0.303	0.045	-0.517	0.684	-0.262	-0.014	0.496	-0.303	-0.23	-0.35	-0.311	-0.224	0.0035773	0.0046981	0.0068201	0.0029226	0.0061314	0.0075163	0.0048308	0.0056027	0.0071538	0.0038918	0.0057007	0.0077716	0.0040487	0.0057164	0.0078529	0.0033342	0.0055733	0.0078521	0.0040643	0.0059709	0.0067084	0.0040891	0.0051402	0.0086156	target	FALSE	Q14974
Feature_20055	588.771	43.337	HFILDECDK	Q13838	B_D140314_SGSDSsample6_R02_MSG_T0_msms_18422;B_D140314_SGSDSsample4_R03_MSG_T0_msms_18269;B_D140314_SGSDSsample3_R02_MSG_T0_msms_18255;B_D140314_SGSDSsample1_R02_MSG_T0_msms_18119;B_D140314_SGSDSsample7_R03_MSG_T0_msms_18369;B_D140314_SGSDSsample6_R03_MSG_T0_msms_18384;B_D140314_SGSDSsample8_R02_MSG_T0_msms_18223;B_D140314_SGSDSsample1_R01_MSG_T0_msms_18218;B_D140314_SGSDSsample2_R01_MSG_T0_msms_18217;B_D140314_SGSDSsample3_R03_MSG_T0_msms_18074;B_D140314_SGSDSsample6_R01_MSG_T0_msms_18507;B_D140314_SGSDSsample3_R01_MSG_T0_msms_18299;B_D140314_SGSDSsample8_R01_MSG_T0_msms_18387;B_D140314_SGSDSsample8_R03_MSG_T0_msms_18233;B_D140314_SGSDSsample5_R01_MSG_T0_msms_18402;B_D140314_SGSDSsample7_R01_MSG_T0_msms_18397	588.77	588.772	42.337	44.337	1375177,1375184,1375189,1375174,1375172,1375169,1375185,1375192,1375180,1375178,1375182,1375191,1375168,1375190,1375170,1375188,1375173,1375176,1375171,1375181,1375186,1375183,1375175,1375179	24	1175.53	2	38.6267	24		0.90918	44.2;43.779;42.624;44.34;43.611;42.583;44.623;43.289;43.602;43.557;42.953;43.076;43.823;43.326;42.452;44.296;42.979;43.337;44.183;43.041;43.364;42.987;43.084;43.38	588.771232043644;588.771820927443;588.771777704538;588.771687980323;588.771348159221;588.771573931431;588.771302879361;588.771513382796;588.771013269168;588.77130198004;588.771239174283;588.771208894142;588.77126348599;588.771705639585;588.771237069531;588.771519329139;588.771487916314;588.771554261647;588.771521703071;588.771356011925;588.771475800291;588.770898111947;588.771524995505;588.771331587663	34.808;35.295;NaN;42.109;NaN;NaN;61.999;33.797;30.185;NaN;NaN;33.263;35.88;NaN;NaN;34.808;30.254;50.607;32.841;NaN;37.558;50.607;52.716;21.3	1	0.863	0.442	-0.713	1.003	0.274	-0.754	1.286	-0.048	0.265	0.22	-0.384	-0.261	0.486	-0.011	-0.885	0.959	-0.358	0	0.846	-0.296	0.027	-0.35	-0.253	0.043	0.0030559	0.0041093	0.0054476	0.0023156	0.0054227	0.0061121	0.0041159	0.0046809	0.00615065	0.0030968	0.0046356	0.0065747	0.0034761	0.0049442	0.0066362	0.003004	0.0045946	0.0066064	0.0033925	0.0049984	0.0058104	0.0039105	0.0043161	0.0072025	target	FALSE	Q13838
Feature_20056	456.991	56.711	HFIFFVQEFNLIDR	Q9H8S9	B_D140314_SGSDSsample8_R01_MSG_T0_msms_24516;B_D140314_SGSDSsample3_R03_MSG_T0_msms_24464	456.99	456.992	55.711	57.711	413683,413698,413695,413690,413681,413701,413694,413687,413680,413688,413699,413686,413697,413685,413684,413693,413696,413689,413691,413700,413682,413679,413692	23	1823.94	4	11.793	23		0.83442	57.687;57.238;56.167;57.879;NA;56.23;58.046;56.855;57.188;57.132;56.416;56.536;57.261;56.781;55.89;57.605;56.434;56.712;57.628;56.35;56.644;56.41;56.425;56.711	456.991308664408;456.992140537501;456.991576935389;456.992628988797;NA;456.99152461149;456.991372871198;456.991488173657;456.992247110061;456.991788787845;456.991121583287;456.991380052253;456.99127170743;456.991894406406;456.991209071222;456.991410339386;456.99180418596;456.991672301966;456.992268495691;456.991321004094;456.991925671499;456.99131752548;456.991329268765;456.991630800077	NaN;NaN;NaN;NaN;NA;NaN;NaN;NaN;11.793;NaN;NaN;NaN;NaN;NaN;NaN;NaN;NaN;NaN;NaN;NaN;NaN;11.793;NaN;NaN	2	0.976	0.527	-0.544	1.168	0.202801	-0.481	1.335	0.144	0.477	0.421	-0.295	-0.175	0.55	0.07	-0.821	0.894	-0.277	0.001	0.917	-0.361	-0.067	-0.301	-0.286	0	0.0024813	0.0031037	0.0043396	0.0017985	0.00420744	0.0047994	0.0033701	0.0038536	0.0049284	0.0025563	0.0038761	0.0052234	0.0028546	0.0037234	0.005257	0.0023966	0.0035789	0.0051806	0.0026509	0.0041191	0.0044874	0.0030161	0.0034605	0.0057737	target	FALSE	Q9H8S9|Q7L9L4
Feature_20057	689.664	64.7765	HFIEQGINVCLCQSYAK	P00505	B_D140314_SGSDSsample3_R01_MSG_T0_msms_28268;B_D140314_SGSDSsample2_R01_MSG_T0_msms_28257;B_D140314_SGSDSsample1_R01_MSG_T0_msms_28207;B_D140314_SGSDSsample2_R02_MSG_T0_msms_28253;B_D140314_SGSDSsample8_R03_MSG_T0_msms_28210;B_D140314_SGSDSsample6_R01_MSG_T0_msms_28488;B_D140314_SGSDSsample1_R02_MSG_T0_msms_28110;B_D140314_SGSDSsample7_R01_MSG_T0_msms_28375;B_D140314_SGSDSsample5_R03_MSG_T0_msms_28206;B_D140314_SGSDSsample7_R02_MSG_T0_msms_28350;B_D140314_SGSDSsample5_R02_MSG_T0_msms_28409;B_D140314_SGSDSsample3_R03_MSG_T0_msms_28111;B_D140314_SGSDSsample2_R03_MSG_T0_msms_28202;B_D140314_SGSDSsample6_R03_MSG_T0_msms_28289;B_D140314_SGSDSsample4_R03_MSG_T0_msms_28161;B_D140314_SGSDSsample4_R02_MSG_T0_msms_28178;B_D140314_SGSDSsample1_R03_MSG_T0_msms_28224;B_D140314_SGSDSsample7_R03_MSG_T0_msms_28342;B_D140314_SGSDSsample6_R02_MSG_T0_msms_28335;B_D140314_SGSDSsample3_R02_MSG_T0_msms_28205	689.663	689.665	63.7765	65.7765	2048902,2048899,2048896,2048916,2048900,2048915,2048909,2048917,2048897,2048912,2048908,2048913,2048907,2048918,2048904,2048919,2048901,2048911,2048906,2048905,2048898,2048914,2048910,2048903	24	2065.97	3	24.2894	24		0.97415	65.415;64.991;64.149;65.638;64.86;64.265;65.703;64.74;64.952;65.045;64.532;64.528;65.124;64.83;64.107;65.479;64.471;64.813;65.401;64.428;64.602;64.465;64.468;64.636	689.66471912519;689.664725434034;689.664688048001;689.664890322864;689.665063449853;689.663926920018;689.664304784943;689.664081592208;689.664273211104;689.663877411916;689.664411883107;689.664190883389;689.664291805923;689.664774667656;689.663428625028;689.664225747968;689.663831120807;689.664496269932;689.663968471262;689.6639170101;689.664201128361;689.664762178892;689.664130825477;689.663777710285	19.297;21.534;35.757;35.757;30.536;25.319;31.42;14.419;24.918;NaN;19.39;24.793;NaN;34.909;16.123;16.494;24.793;45.14;11.12;16.306;27.149;NaN;NaN;10.615	2	0.6385	0.2145	-0.6275	0.8615	0.0835	-0.5115	0.9265	-0.0365	0.1755	0.2685	-0.2445	-0.2485	0.3475	0.0535	-0.6695	0.7025	-0.3055	0.0365	0.6245	-0.3485	-0.1745	-0.3115	-0.3085	-0.1405	0.0035579	0.0046815	0.0066832	0.0028513	0.00605	0.0074042	0.0047761	0.0055224	0.0070913	0.003824	0.0056587	0.0076748	0.0039899	0.00568	0.0077536	0.0032807	0.0055062	0.0077456	0.0039803	0.0058978	0.0066465	0.0041222	0.0050496	0.0085402	target	FALSE	P00505
Feature_20058	1033.99	64.882	HFIEQGINVCLCQSYAK	P00505	B_D140314_SGSDSsample8_R02_MSG_T0_msms_28287;B_D140314_SGSDSsample4_R02_MSG_T0_msms_28188;B_D140314_SGSDSsample7_R02_MSG_T0_msms_28335;B_D140314_SGSDSsample6_R02_MSG_T0_msms_28355;B_D140314_SGSDSsample3_R02_MSG_T0_msms_28194;B_D140314_SGSDSsample3_R01_MSG_T0_msms_28258;B_D140314_SGSDSsample1_R02_MSG_T0_msms_28095;B_D140314_SGSDSsample2_R03_MSG_T0_msms_28230;B_D140314_SGSDSsample6_R03_MSG_T0_msms_28305	1033.99	1033.99	63.882	65.882	3408929,3408943,3408925,3408928,3408926,3408937,3408935,3408924,3408939,3408923,3408921,3408922,3408942,3408927,3408936,3408938,3408941,3408932,3408931,3408933,3408934,3408944,3408940,3408930	24	2065.97	2	27.629	24		0.66686	65.442;65.093;64.315;65.654;64.955;64.424;65.727;64.893;65.021;65.146;64.588;64.576;65.166;64.94;64.285;65.441;64.537;64.871;65.412;64.537;64.731;64.539;64.459;64.78	1033.98943944365;1033.99019687535;1033.99032949344;1033.99098639479;1033.99077741999;1033.99049586913;1033.99229948049;1033.99081636495;1033.99063975305;1033.98975177838;1033.99071377134;1033.99071023738;1033.99007912151;1033.99005946155;1033.98983717241;1033.98909407234;1033.9905028158;1033.99148524089;1033.98993328559;1033.99092031321;1033.98954587472;1033.99049169509;1033.99101080315;1033.989622643	NaN;23.226;NaN;NaN;NaN;14.561;13.428;14.561;NaN;NaN;30.872;NaN;NaN;NaN;NaN;NaN;22.72;30.889;NaN;54.776;NaN;NaN;43.628;NaN	2	0.56	0.211	-0.567	0.772	0.073	-0.458	0.845	0.011	0.139	0.264	-0.294	-0.306	0.284	0.058	-0.597	0.559	-0.345	-0.011	0.53	-0.345	-0.151	-0.343	-0.423	-0.102	0.0047104	0.0076504	0.0094935	0.0038634	0.009048	0.010359	0.006647	0.0077337	0.010165	0.0048804	0.0077012	0.010726	0.0053583	0.0086275	0.010896	0.0043176	0.0078958	0.011241	0.0058348	0.0076499	0.0097901	0.0059353	0.0067793	0.012114	target	FALSE	P00505
Feature_20059	569.278	67.7525	HFIDVGAGVIDEDYR	P33316	B_D140314_SGSDSsample2_R01_MSG_T0_msms_29650;B_D140314_SGSDSsample5_R01_MSG_T0_msms_29701;B_D140314_SGSDSsample7_R03_MSG_T0_msms_29694;B_D140314_SGSDSsample3_R03_MSG_T0_msms_29512;B_D140314_SGSDSsample1_R02_MSG_T0_msms_29478;B_D140314_SGSDSsample5_R02_MSG_T0_msms_29810;B_D140314_SGSDSsample4_R02_MSG_T0_msms_29567;B_D140314_SGSDSsample5_R03_MSG_T0_msms_29595;B_D140314_SGSDSsample2_R03_MSG_T0_msms_29562;B_D140314_SGSDSsample3_R02_MSG_T0_msms_29582;B_D140314_SGSDSsample4_R03_MSG_T0_msms_29539;B_D140314_SGSDSsample6_R03_MSG_T0_msms_29666;B_D140314_SGSDSsample8_R03_MSG_T0_msms_29575;B_D140314_SGSDSsample8_R01_MSG_T0_msms_29661;B_D140314_SGSDSsample8_R02_MSG_T0_msms_29654	569.277	569.279	66.7525	68.7525	1237327,1237305,1237319,1237325,1237311,1237315,1237323,1237329,1237308,1237321,1237330,1237324,1237304,1237312,1237309,1237328,1237313,1237306,1237307,1237310,1237314,1237318,1237316,1237317	24	1704.81	3	17.4483	24		0.69452	68.478;67.999;67.228;68.709;67.885;67.259;68.806;67.784;67.993;68.113;67.5;67.517;68.141;67.814;67.127;68.519;67.454;67.721;68.394;67.387;67.565;67.421;67.413;67.624	569.276996701049;569.278295896601;569.277854663273;569.278127022879;569.277548491906;569.277422670275;569.277171560944;569.277351318242;569.277046089764;569.277679334969;569.276625369192;569.276963681578;569.277629290402;569.277662488545;569.277660569369;569.277220648312;569.27726837567;569.277386170769;569.277554492538;569.277405961514;569.2774129159;569.277195722396;569.277535492834;569.277534151733	NaN;12.285;NaN;18.096;NaN;17.219;NaN;10.485;10.634;NaN;10.485;18.364;23.419;10.634;18.015;NaN;NaN;17.402;NaN;NaN;37.156;31.827;13.418;12.285	2	0.7255	0.2465	-0.5245	0.9565	0.1325	-0.4935	1.0535	0.0315	0.2405	0.3605	-0.2525	-0.2355	0.3885	0.0615	-0.6255	0.7665	-0.2985	-0.0315	0.6415	-0.3655	-0.1875	-0.3315	-0.3395	-0.1285	0.0031084	0.0037321	0.0055279	0.00234855	0.0052424	0.0060348	0.0042142	0.0047699	0.0061397	0.00331	0.0048791	0.0065608	0.00351395	0.0045288	0.0066411	0.0028951	0.0044946	0.006488	0.0033588	0.0051127	0.0055586	0.0036064	0.0043608	0.0073076	target	FALSE	P33316
Feature_20060	853.413	67.733	HFIDVGAGVIDEDYR	P33316	B_D140314_SGSDSsample7_R02_MSG_T0_msms_29746;B_D140314_SGSDSsample6_R02_MSG_T0_msms_29759;B_D140314_SGSDSsample4_R02_MSG_T0_msms_29681;B_D140314_SGSDSsample4_R01_MSG_T0_msms_29674;B_D140314_SGSDSsample1_R02_MSG_T0_msms_29539;B_D140314_SGSDSsample2_R02_MSG_T0_msms_29680;B_D140314_SGSDSsample6_R01_MSG_T0_msms_29930;B_D140314_SGSDSsample3_R02_MSG_T0_msms_29592;B_D140314_SGSDSsample6_R03_MSG_T0_msms_29673;B_D140314_SGSDSsample1_R03_MSG_T0_msms_29618;B_D140314_SGSDSsample7_R01_MSG_T0_msms_29764;B_D140314_SGSDSsample5_R01_MSG_T0_msms_29761;B_D140314_SGSDSsample3_R01_MSG_T0_msms_29694;B_D140314_SGSDSsample3_R03_MSG_T0_msms_29622;B_D140314_SGSDSsample4_R03_MSG_T0_msms_29550;B_D140314_SGSDSsample5_R02_MSG_T0_msms_29850;B_D140314_SGSDSsample8_R02_MSG_T0_msms_29658;B_D140314_SGSDSsample8_R01_MSG_T0_msms_29703;B_D140314_SGSDSsample2_R01_MSG_T0_msms_29740;B_D140314_SGSDSsample1_R01_MSG_T0_msms_29623;B_D140314_SGSDSsample5_R03_MSG_T0_msms_29604;B_D140314_SGSDSsample8_R03_MSG_T0_msms_29599;B_D140314_SGSDSsample2_R03_MSG_T0_msms_29641	853.412	853.414	66.733	68.733	2865367,2865364,2865358,2865357,2865349,2865352,2865363,2865355,2865365,2865350,2865371,2865366,2865360,2865354,2865356,2865359,2865361,2865369,2865368,2865351,2865348,2865362,2865370,2865353	24	1704.81	2	38.8062	24		0.72266	68.483;67.996;67.217;68.685;67.889;67.266;68.828;67.784;67.959;68.098;67.504;67.513;68.155;67.817;67.128;68.462;67.432;67.733;68.385;67.387;67.573;67.386;67.42;67.619	853.412720386944;853.413426219974;853.412516961392;853.412237262815;853.413416102984;853.412182998992;853.412035904113;853.412882399491;853.413071242763;853.412862382614;853.412602766109;853.412990368051;853.412669829667;853.412727361989;853.41345299557;853.412506059438;853.412385284947;853.413174040834;853.412740390302;853.412692738932;853.413301260107;853.41422294154;853.413381181402;853.413152054391	49.5;34.887;30.872;40.589;25.474;38.783;30.872;41.283;41.283;72.006;18.268;23.376;51.092;50.284;38.634;39.785;22.917;23.749;51.092;33.886;NaN;47.288;46.706;39.917	2	0.75	0.263	-0.516	0.952	0.156	-0.467	1.095	0.051	0.226	0.365	-0.229	-0.22	0.422	0.084	-0.605	0.729	-0.301	0	0.652	-0.346	-0.16	-0.347	-0.313	-0.114	0.0037693	0.0060873	0.0082483	0.0034723	0.0072679	0.0092891	0.0055623	0.0065407	0.0083775	0.0044942	0.0065215	0.0091356	0.0046175	0.0072408	0.009095	0.0037684	0.0069113	0.009455	0.0048914	0.006852	0.0080468	0.0047068	0.0059543	0.010005	target	FALSE	P33316
Feature_20061	629.621	79.356	HFHPLFEYFDYESR	Q96QK1	B_D140314_SGSDSsample6_R01_MSG_T0_msms_35610;B_D140314_SGSDSsample1_R01_MSG_T0_msms_35295	629.62	629.622	78.356	80.356	1663520,1663517,1663516,1663534,1663529,1663524,1663537,1663518,1663528,1663533,1663526,1663535,1663532,1663519,1663521,1663527,1663539,1663523,1663531,1663522,1663530,1663525,1663536,1663538	24	1885.84	3	15.619	24		0.44494	80.513;79.8;79.01;80.74;79.79;79.012;80.791;79.616;79.863;80.096;79.248;79.339;80.205;79.647;78.816;80.624;79.161;79.449;80.351;79.208;79.345;79.287;79.325;79.356	629.621841849472;629.621940570986;629.621058728211;629.621736186435;629.620817192026;629.620980494591;629.620550391058;629.621819719852;629.621358987719;629.620919745236;629.621394070584;629.621171631884;629.620804833231;629.622135341995;629.620735531568;629.621008023461;629.621521851082;629.621963272696;629.621084723595;629.621282921997;629.620781209936;629.621963165052;629.620795648028;629.621444331755	19.323;NaN;NaN;NaN;NaN;NaN;NaN;NaN;NaN;NaN;NaN;NaN;NaN;NaN;NaN;11.915;NaN;NaN;NaN;NaN;NaN;NaN;NaN;NaN	1	1.157	0.444	-0.346	1.384	0.434	-0.344	1.435	0.26	0.507	0.74	-0.108	-0.017	0.849	0.291	-0.54	1.268	-0.195	0.093	0.995	-0.148	-0.011	-0.069	-0.031	0	0.0034594	0.0040269	0.0062688	0.002712	0.0057537	0.0067444	0.004567	0.005253	0.0066307	0.0036116	0.0052704	0.007211	0.0038486	0.0051866	0.0073089	0.0031883	0.0049878	0.0071766	0.0038056	0.0055849	0.0061518	0.0036748	0.0048557	0.0079083	target	FALSE	Q96QK1
Feature_20062	473.942	76.585	HFGLQILEHVVK	Q9HAV4	B_D140314_SGSDSsample1_R01_MSG_T0_msms_33817;B_D140314_SGSDSsample3_R01_MSG_T0_msms_33813;B_D140314_SGSDSsample3_R03_MSG_T0_msms_33685;B_D140314_SGSDSsample1_R02_MSG_T0_msms_33643;B_D140314_SGSDSsample6_R03_MSG_T0_msms_33831;B_D140314_SGSDSsample6_R02_MSG_T0_msms_33861;B_D140314_SGSDSsample4_R02_MSG_T0_msms_33676;B_D140314_SGSDSsample2_R03_MSG_T0_msms_33707;B_D140314_SGSDSsample2_R01_MSG_T0_msms_33844;B_D140314_SGSDSsample7_R03_MSG_T0_msms_33855;B_D140314_SGSDSsample8_R03_MSG_T0_msms_33724;B_D140314_SGSDSsample8_R02_MSG_T0_msms_33856;B_D140314_SGSDSsample4_R03_MSG_T0_msms_33735	473.941	473.943	75.585	77.585	539013,539031,539017,539028,539018,539014,539030,539029,539026,539022,539021,539032,539019,539027,539016,539034,539033,539015,539023,539025,539024,539020	22	1418.8	3	19.6957	22		0.50142	77.437;76.857;NA;77.643;76.805;76.023;77.612;76.585;76.873;77.019;76.21;76.355;77.057;76.664;NA;77.462;76.242;76.533;77.255;76.196;76.364;76.248;76.338;76.439	473.941759812671;473.942428395613;NA;473.941961004149;473.94208942377;473.941894866336;473.941917437982;473.941577060953;473.941659827983;473.941735919318;473.940916254767;473.941570160446;473.941883900103;473.94232715194;NA;473.941968200848;473.941820341365;473.942062904511;473.941980276299;473.941279134405;473.942158157319;473.941821632234;473.941876125851;473.941525968567	23.676;21.23;NA;20.84;NaN;20.84;24.071;NaN;13.679;NaN;13.679;13.679;NaN;NaN;NA;NaN;16.773;21.631;NaN;NaN;22.232;NaN;15.387;28.327	1	0.852	0.272	-0.426971	1.058	0.22	-0.562	1.027	0	0.288	0.434	-0.375	-0.23	0.472	0.079	-0.55513	0.877	-0.343	-0.052	0.67	-0.389	-0.221	-0.337	-0.247	-0.146	0.0026001	0.0030151	0.00468739	0.0019889	0.0044087	0.0050413	0.0035579	0.0041185	0.0051115	0.0027674	0.004051	0.0054971	0.0030558	0.0038221	0.00556675	0.0025499	0.0037048	0.0054332	0.0028832	0.0043834	0.0046534	0.0029028	0.0037327	0.0060646	target	FALSE	Q9HAV4
Feature_20063	584.286	23.527	HFGELEIQATWYEK	P42345	B_D140314_SGSDSsample2_R03_MSG_T0_msms_8858	584.285	584.287	22.527	24.527	1343759,1343751,1343754,1343756,1343763,1343746,1343757,1343761,1343753,1343747,1343749,1343758,1343760,1343750,1343764,1343748,1343755,1343752,1343762	19	1749.84	3	11.27	19		1.1895	NA;NA;22.987;24.344;23.716;22.796;24.283;23.388;23.673;23.527;23.231;23.157;NA;23.458;23.26;24.182;23.351;NA;24.085;23.672;23.749;23.256;NA;23.781	NA;NA;584.284428387312;584.284671440901;584.284017102187;584.284462561809;584.284542378194;584.284353380914;584.284253171928;584.284191236729;584.284320303523;584.284430199725;NA;584.284246873358;584.284249122621;584.284180128923;584.284224184255;NA;584.285009557535;584.284278322709;584.284593191677;584.284049523653;NA;584.284822253018	NA;NA;NaN;NaN;NaN;11.27;NaN;NaN;NaN;NaN;NaN;NaN;NA;NaN;NaN;NaN;NaN;NA;NaN;NaN;NaN;NaN;NA;NaN	1	0.345548	0.220353	-0.54	0.817	0.189	-0.731	0.756	-0.139	0.146	0	-0.296	-0.37	0.214457	-0.069	-0.267	0.655	-0.176	0.144043	0.558	0.145	0.222	-0.271	-0.250141	0.254	0.00282172	0.0041675	0.0051951	0.00246	0.0055495	0.0059516	0.003828	0.0044652	0.0058695	0.0028196	0.0041083	0.0061889	0.00337419	0.0051016	0.0063971	0.0030814	0.0044651	0.0065151	0.0033854	0.0047482	0.0058266	0.0035815	0.00416754	0.0068579	target	FALSE	P42345
Feature_20064	538.584	76.378	HFFLYGEFPGDER	P18887	B_D140314_SGSDSsample4_R03_MSG_T0_msms_33470;B_D140314_SGSDSsample2_R01_MSG_T0_msms_33674	538.583	538.585	75.378	77.378	1012645,1012641,1012639,1012644,1012652,1012650,1012651,1012640,1012646,1012642,1012638,1012653,1012647,1012654,1012649,1012643,1012648	17	1612.73	3	29.0055	17		0.5296	76.989;76.378;NA;77.249;76.358;NA;77.194;NA;76.383;76.62;NA;75.88;76.695;76.226;75.44;77.102;75.767;NA;76.819;NA;75.898;75.877;NA;75.951	538.585075386526;538.585593660837;NA;538.584521153668;538.585000029743;NA;538.584638245875;NA;538.584419065028;538.584745402643;NA;538.585141008318;538.584567572754;538.585791818634;538.584940786304;538.584195466917;538.584784354125;NA;538.585116617912;NA;538.5858532052;538.584326246027;NA;538.584799144243	NaN;NaN;NA;37.426;NaN;NA;NaN;NA;NaN;NaN;NA;20.585;NaN;NaN;NaN;NaN;NaN;NA;NaN;NA;NaN;NaN;NA;NaN	2	0.611	0	-0.429665	0.871	-0.02	-0.433968	0.816	0.0699984	0.005	0.242	-0.2307	-0.498	0.317	-0.152	-0.938	0.724	-0.611	-0.0102484	0.441	-0.291748	-0.48	-0.501	-0.22318	-0.427	0.0029541	0.0034313	0.0053298	0.0022729	0.0050067	0.00572145	0.0040419	0.00463179	0.0058105	0.0031432	0.0045949	0.0062484	0.0034345	0.0043381	0.0063258	0.0028317	0.0042358	0.00615621	0.0032607	0.00489904	0.0052891	0.0033028	0.00420428	0.0068914	target	FALSE	P18887
Feature_20065	807.373	76.791	HFFLYGEFPGDER	P18887	B_D140314_SGSDSsample3_R01_MSG_T0_msms_33633	807.372	807.374	75.791	77.791	2660658,2660659,2660660	3	1612.73	2	37.191	3		0.50167	NA;NA;NA;NA;NA;NA;77.198;NA;NA;NA;NA;NA;76.685;NA;NA;NA;NA;NA;76.791;NA;NA;NA;NA;NA	NA;NA;NA;NA;NA;NA;807.372597964167;NA;NA;NA;NA;NA;807.373954073605;NA;NA;NA;NA;NA;807.372567932795;NA;NA;NA;NA;NA	NA;NA;NA;NA;NA;NA;37.191;NA;NA;NA;NA;NA;NaN;NA;NA;NA;NA;NA;NaN;NA;NA;NA;NA;NA	2	0.773989	0.218543	-0.424258	0.942189	0.196747	-0.431404	0.407	0.070576	0.263746	0.39904	-0.228817	-0.16581	-0.106	0.10278	-0.553607	0.820166	-0.271302	-0.0129151	0	-0.290164	-0.159346	-0.263797	-0.223796	-0.122467	0.00367816	0.00558186	0.00806524	0.0034263	0.00691177	0.00884019	0.0053189	0.00629294	0.00791758	0.00434432	0.00627459	0.00876378	0.0044906	0.00687145	0.00885302	0.00367524	0.00649653	0.00905103	0.0047416	0.00669331	0.00769308	0.004243	0.0058387	0.00957305	target	FALSE	P18887
Feature_20066	515.259	25.166	HFEQAIER	Q9Y4W6	B_D140314_SGSDSsample8_R01_MSG_T0_msms_9734;B_D140314_SGSDSsample3_R02_MSG_T0_msms_9564;B_D140314_SGSDSsample7_R02_MSG_T0_msms_9978	515.258	515.26	24.166	26.166	843370,843375,843372,843360,843353,843371,843373,843374,843369,843376	10	1028.5	2	26.602	8		0.45323	NA;NA;NA;NA;NA;NA;NA;24.9;NA;NA;NA;NA;25.4;25.104;24.844;25.799;NA;25.29;25.628;25.163;25.169;24.753;NA;NA	NA;NA;NA;NA;NA;NA;NA;515.258472270449;NA;NA;NA;NA;515.258791924074;515.258220005862;515.258920806668;515.258495374361;NA;515.257773018299;515.258956528245;515.258075042459;515.257761559051;515.257877316249;NA;NA	NA;NA;NA;NA;NA;NA;NA;0;NA;NA;NA;NA;0;NaN;NaN;NaN;NA;NaN;NaN;26.602;NaN;26.602;NA;NA	1	0.393937	0.25341	-0.415041	0.663424	0.187057	-0.746501	0.671614	-0.266	0.0722331	0.0534194	-0.250794	-0.338977	0.234	-0.062	-0.322	0.633	-0.133433	0.124	0.462	-0.003	0.003	-0.413	-0.279555	0.0429884	0.00248919	0.00368014	0.00464846	0.00214851	0.00487759	0.00525137	0.00346378	0.00407249	0.00527435	0.00250623	0.00370382	0.00550387	0.00310536	0.0044805	0.0056519	0.0028103	0.00392382	0.0057446	0.0030107	0.004316	0.0051403	0.0031891	0.00375381	0.0060762	target	FALSE	Q9Y4W6
Feature_20067	515.769	20.3745	HFELGGDKK	P83881	B_D140314_SGSDSsample6_R02_MSG_T0_msms_7785;B_D140314_SGSDSsample4_R01_MSG_T0_msms_7419;B_D140314_SGSDSsample3_R02_MSG_T0_msms_7471;B_D140314_SGSDSsample2_R02_MSG_T0_msms_7561	515.768	515.77	19.3745	21.3745	847436,847451,847449,847433,847441,847452,847432,847434,847431,847444,847435,847445,847438,847442,847437,847453,847443,847430,847450,847439,847446,847448,847447,847440	24	1029.52	2	52.685	24		0.50924	20.8;20.572;19.696;20.933;20.477;19.546;21.187;20.217;20.478;20.35;19.981;19.877;20.81;20.372;19.905;21.086;20.355;20.672;21.055;20.377;20.298;20.133;20.224;20.378	515.769468757984;515.769719888889;515.76926615173;515.769447164129;515.76907261713;515.769083225644;515.769587832166;515.769185307095;515.769207778778;515.769615886192;515.769216213774;515.769358606894;515.769402112188;515.769484042258;515.768744232307;515.769354212012;515.769466602981;515.769358535554;515.769878367437;515.769297280701;515.769150324499;515.769319567232;515.769573773101;515.769398930672	NaN;NaN;NaN;NaN;56.011;NaN;NaN;40.002;NaN;43.808;NaN;NaN;NaN;NaN;NaN;NaN;70.919;NaN;NaN;NaN;NaN;NaN;NaN;NaN	1	0.4255	0.1975	-0.6785	0.5585	0.1025	-0.8285	0.8125	-0.1575	0.1035	-0.0245	-0.3935	-0.4975	0.4355	-0.0025	-0.4695	0.7115	-0.0195	0.2975	0.6805	0.0025	-0.0765	-0.2415	-0.1505	0.0035	0.0024823	0.0036942	0.004551	0.0021774	0.0049283	0.0052379	0.0034008	0.0040307	0.0051836	0.0024638	0.0035561	0.0054257	0.0030906	0.004527	0.005647	0.0028319	0.0039051	0.0057502	0.003017	0.00427	0.0051587	0.003129	0.0037256	0.0060309	target	FALSE	P83881|Q969Q0
Feature_20068	710.332	65.508	HFEELETIMDR	Q8TAQ2	B_D140314_SGSDSsample4_R01_MSG_T0_msms_28714;B_D140314_SGSDSsample6_R01_MSG_T0_msms_28961;B_D140314_SGSDSsample2_R01_MSG_T0_msms_28729;B_D140314_SGSDSsample1_R03_MSG_T0_msms_28569;B_D140314_SGSDSsample4_R02_MSG_T0_msms_28609;B_D140314_SGSDSsample7_R01_MSG_T0_msms_28834;B_D140314_SGSDSsample5_R02_MSG_T0_msms_28842;B_D140314_SGSDSsample3_R02_MSG_T0_msms_28653;B_D140314_SGSDSsample3_R01_MSG_T0_msms_28711;B_D140314_SGSDSsample1_R01_MSG_T0_msms_28677;B_D140314_SGSDSsample8_R01_MSG_T0_msms_28720	710.331	710.333	64.508	66.508	2167812,2167824,2167825,2167823,2167815,2167826,2167809,2167827,2167818,2167820,2167808,2167828,2167813,2167816,2167814,2167829,2167819,2167811,2167810,2167822,2167807,2167817,2167821	23	1418.65	2	28.9693	23		0.44494	66.407;65.962;64.933;66.655;65.722;65.011;66.719;65.598;65.863;65.988;65.286;65.26;66.059;65.635;NA;66.462;65.178;65.508;66.323;65.218;65.406;65.339;65.318;65.47	710.333085371577;710.33418151612;710.333162340938;710.332629527408;710.333496406352;710.33339729207;710.332475382503;710.333754504666;710.33242802512;710.333377590164;710.332541666617;710.333201316948;710.332862484008;710.333173761031;NA;710.332978128288;710.332981533923;710.333463292319;710.332569230576;710.332506730898;710.331968262938;710.33346171603;710.333057350884;710.332458216339	31.422;NaN;29.473;46.891;NaN;NaN;45.161;20.87;NaN;21.464;16.671;NaN;NaN;20.87;NA;39.022;NaN;NaN;26.514;NaN;NaN;20.304;NaN;NaN	1	0.899	0.454	-0.575	1.147	0.214	-0.497	1.211	0.09	0.355	0.48	-0.222	-0.248	0.551	0.127	-0.625484	0.954	-0.33	0	0.815	-0.29	-0.102	-0.169	-0.19	-0.038	0.0035875	0.0048467	0.0068973	0.0029508	0.0061858	0.0076503	0.004869	0.0056525	0.0072416	0.0039242	0.0057773	0.0078601	0.0040735	0.0058707	0.00794873	0.00335	0.0056789	0.0079679	0.0040984	0.0060286	0.0068263	0.0041787	0.0051761	0.0087393	target	FALSE	Q8TAQ2|Q92922
Feature_20069	630.335	56.586	HFEATDILVSK	O60841	B_D140314_SGSDSsample4_R03_MSG_T0_msms_24496;B_D140314_SGSDSsample6_R02_MSG_T0_msms_24671;B_D140314_SGSDSsample2_R03_MSG_T0_msms_24486;B_D140314_SGSDSsample4_R02_MSG_T0_msms_24469	630.334	630.336	55.586	57.586	1668702,1668703,1668700,1668705,1668701,1668704	6	1258.66	2	25.2097	6		0.5271	NA;NA;56.311;NA;NA;56.344;NA;NA;NA;NA;56.584;56.672;NA;56.932;NA;NA;56.588;NA;NA;NA;NA;NA;NA;NA	NA;NA;630.333395137363;NA;NA;630.333415501996;NA;NA;NA;NA;630.332901645809;630.333614193305;NA;630.333744973393;NA;NA;630.333128983766;NA;NA;NA;NA;NA;NA;NA	NA;NA;NaN;NA;NA;29.473;NA;NA;NA;NA;20.304;27.742;NA;NaN;NA;NA;23.32;NA;NA;NA;NA;NA;NA;NA	1	0.700117	0.336277	-0.275	0.947634	0.203404	-0.242	1.02128	0.0463163	0.261491	0.306425	-0.002	0.086	0.419094	0.346	-0.66951	0.759578	0.002	0.0179599	0.716189	-0.314198	-0.0895075	-0.195222	-0.253947	-0.0144099	0.00342589	0.00430077	0.006002	0.00250208	0.00563564	0.0066632	0.00448077	0.00507483	0.00663911	0.0034595	0.0052453	0.0070948	0.00369922	0.005204	0.00716492	0.00308433	0.0050068	0.00708152	0.0036142	0.00540887	0.00613791	0.00401799	0.00464637	0.0078427	target	FALSE	O60841
Feature_20070	495.248	23.528	HFEANNGKLPDNK	Q9P2J5	B_D140314_SGSDSsample6_R02_MSG_T0_msms_9133;B_D140314_SGSDSsample4_R01_MSG_T0_msms_8839;B_D140314_SGSDSsample1_R03_MSG_T0_msms_8925;B_D140314_SGSDSsample4_R02_MSG_T0_msms_8869;B_D140314_SGSDSsample1_R01_MSG_T0_msms_8805;B_D140314_SGSDSsample8_R01_MSG_T0_msms_9016;B_D140314_SGSDSsample4_R03_MSG_T0_msms_8878	495.247	495.249	22.528	24.528	694458,694465,694454,694451,694467,694463,694464,694466,694471,694461,694459,694450,694452,694449,694455,694453,694456,694460,694469,694468,694472,694462,694470,694457	24	1482.72	3	28.7469	24		0.96918	23.842;23.697;22.966;24.061;23.655;22.777;24.129;23.297;23.536;23.477;23.218;23.103;23.713;23.412;23.174;24.069;23.35;23.688;23.922;23.636;23.52;23.226;23.281;23.587	495.24799063943;495.24881588554;495.247114781886;495.248371375617;495.247924927552;495.248397084158;495.247943984099;495.248027760002;495.24788972605;495.248077156104;495.248471023449;495.248179273771;495.248268442603;495.248414201162;495.248465539074;495.247947443328;495.248349506087;495.248230429218;495.248450011978;495.248101887969;495.2478119354;495.248103878734;495.248238119403;495.248201320731	19.578;NaN;19.058;NaN;NaN;NaN;NaN;NaN;NaN;26.532;29.689;20.427;NaN;NaN;NaN;NaN;35.737;NaN;NaN;NaN;NaN;50.207;NaN;NaN	1	0.314	0.169	-0.562	0.533	0.127	-0.751	0.601	-0.231	0.008	-0.051	-0.31	-0.425	0.185	-0.116	-0.354	0.541	-0.178	0.16	0.394	0.108	-0.008	-0.302	-0.247	0.059	0.0023839	0.0035346	0.0043992	0.0020644	0.0047098	0.0050445	0.0032982	0.0039105	0.005009	0.0024008	0.0034852	0.0052573	0.0029808	0.0043215	0.0054217	0.0027281	0.0037519	0.0055218	0.0028966	0.0041456	0.0049446	0.003045	0.0035921	0.0058314	target	FALSE	Q9P2J5
Feature_20071	618.793	55.248	HFDQFWSAAK	P49750	B_D140314_SGSDSsample3_R01_MSG_T0_msms_23909;B_D140314_SGSDSsample3_R02_MSG_T0_msms_23804;B_D140314_SGSDSsample6_R03_MSG_T0_msms_23864;B_D140314_SGSDSsample7_R03_MSG_T0_msms_23929	618.792	618.794	54.248	56.248	1590905,1590904,1590903,1590895,1590913,1590911,1590909,1590901,1590907,1590896,1590910,1590897,1590902,1590900,1590914,1590899,1590912,1590898,1590906,1590908	20	1235.57	2	23.4503	20		0.61101	56.106;55.721;NA;56.371;55.499;54.618;56.422;55.305;55.625;NA;54.989;55.004;55.813;55.282;NA;56.127;NA;55.214;56.108;54.868;55.157;55.02;54.978;55.152	618.792922472099;618.793791978592;NA;618.794370523833;618.793047792155;618.792001909518;618.792960467421;618.792556649382;618.792926867579;NA;618.791454344527;618.792162096676;618.792200381201;618.792419572003;NA;618.793247042056;NA;618.792901418829;618.792989061624;618.794274755124;618.792048490155;618.792938190795;618.792487213438;618.792199530886	NaN;NaN;NA;NaN;NaN;NaN;20.87;28.727;NaN;NA;NaN;NaN;NaN;NaN;NA;NaN;NA;22.74;NaN;NaN;21.464;NaN;NaN;NaN	1	0.858	0.473	-0.592408	1.123	0.251	-0.63	1.174	0.057	0.377	0.294644	-0.259	-0.244	0.565	0.034	-0.675977	0.879	-0.301082	-0.034	0.86	-0.38	-0.091	-0.228	-0.27	-0.096	0.0033468	0.004224	0.00587531	0.0024638	0.005522	0.0065166	0.0044114	0.0049865	0.006541	0.00337091	0.0051273	0.0069806	0.0036495	0.0051131	0.00701399	0.0030523	0.00489831	0.0069646	0.0035412	0.005333	0.0060443	0.0040006	0.0045611	0.0076826	target	FALSE	P49750
Feature_20072	509.241	19.263	HFDETVNR	P04843	B_D140314_SGSDSsample8_R01_MSG_T0_msms_7134;B_D140314_SGSDSsample8_R02_MSG_T0_msms_7148;B_D140314_SGSDSsample1_R03_MSG_T0_msms_7021;B_D140314_SGSDSsample2_R02_MSG_T0_msms_6967;B_D140314_SGSDSsample5_R01_MSG_T0_msms_6982;B_D140314_SGSDSsample3_R01_MSG_T0_msms_6909	509.24	509.242	18.263	20.263	800584,800593,800585,800597,800590,800592,800580,800589,800596,800599,800595,800581,800583,800601,800594,800586,800582,800587,800591,800598,800600	21	1016.47	2	35.7683	21		0.79857	19.56;NA;18.906;19.661;19.379;18.709;19.805;19.315;19.291;19.264;19.103;18.937;19.462;19.199;19.003;NA;19.288;19.515;NA;19.263;19.129;18.984;19.008;19.245	509.241411565768;NA;509.241950023341;509.241298779915;509.241348115836;509.241564778172;509.24114892458;509.24165983165;509.241480113115;509.24145079571;509.242073595364;509.242030158189;509.241389238844;509.241480371323;509.241728643412;NA;509.241638074042;509.241447133493;NA;509.241456488707;509.241522525374;509.240961341966;509.241637990858;509.241639766111	NaN;NA;38.792;NaN;26.962;NaN;47.067;NaN;NaN;NaN;NaN;NaN;26.602;NaN;NaN;NA;NaN;NaN;NA;NaN;NaN;38.792;36.395;NaN	1	0.297	0.123512	-0.357	0.398	0.116	-0.554	0.542	0.052	0.028	0.001	-0.16	-0.326	0.199	-0.064	-0.26	0.409593	0.025	0.252	0.328386	0	-0.134	-0.279	-0.255	-0.018	0.0024507	0.00363964	0.0044844	0.00215855	0.0048724	0.005166	0.0033418	0.0039804	0.0051039	0.0024205	0.0034914	0.0053408	0.0030501	0.0044811	0.0055751	0.00280654	0.0038492	0.0056773	0.00298091	0.004218	0.0050965	0.0030732	0.003673	0.0059379	target	FALSE	P04843
Feature_20073	868.487	67.7955	HFCPNVPIILVGNKK	P61586	B_D140314_SGSDSsample4_R02_MSG_T0_msms_29654;B_D140314_SGSDSsample5_R03_MSG_T0_msms_29647;B_D140314_SGSDSsample8_R02_MSG_T0_msms_29813	868.486	868.488	66.7955	68.7955	2929467,2929456,2929466,2929463,2929457,2929462,2929458,2929468,2929459,2929464,2929465,2929461,2929460,2929469	14	1734.96	2	37.1573	14		0.44494	NA;NA;67.335;NA;68.398;67.395;69.523;68.073;68.57;NA;67.597;NA;NA;NA;67.165;NA;NA;68.093;69.047;67.553;67.91;NA;67.681;67.925	NA;NA;868.487113947905;NA;868.487241217084;868.487238040204;868.487034383282;868.487693235035;868.487167942595;NA;868.487549458333;NA;NA;NA;868.487240915129;NA;NA;868.487802678555;868.487806937618;868.487800580858;868.487311973166;NA;868.487726768722;868.487924351771	NA;NA;NaN;NA;NaN;NaN;NaN;NaN;NaN;NA;45.973;NA;NA;NA;34.887;NA;NA;NaN;NaN;NaN;NaN;NA;30.612;NaN	1	0.705573	0.274281	-0.4605	0.945484	0.6025	-0.4005	1.7275	0.2775	0.7745	0.357042	-0.1985	-0.219607	0.385798	0.0769825	-0.6305	0.758954	-0.30095	0.2975	1.2515	-0.2425	0.1145	-0.241718	-0.1145	0.1295	0.00383983	0.0062347	0.0083627	0.00351422	0.0074193	0.0093801	0.0056592	0.0066474	0.0085239	0.00455109	0.0065912	0.00928661	0.00469835	0.00742438	0.0092139	0.00380007	0.00702866	0.0096111	0.0049831	0.0069291	0.0081704	0.00474117	0.0060309	0.010177	target	FALSE	P08134|P61586
Feature_20074	536.629	76.734	HFCPNVPIILVGNK	P61586	B_D140314_SGSDSsample1_R03_MSG_T0_msms_33794;B_D140314_SGSDSsample7_R03_MSG_T0_msms_34074;B_D140314_SGSDSsample4_R01_MSG_T0_msms_34063;B_D140314_SGSDSsample3_R02_MSG_T0_msms_33938;B_D140314_SGSDSsample4_R03_MSG_T0_msms_33930;B_D140314_SGSDSsample8_R03_MSG_T0_msms_33760	536.628	536.63	75.734	77.734	997429,997445,997434,997423,997431,997439,997441,997433,997443,997427,997444,997440,997435,997436,997430,997437,997425,997446,997432,997424,997426,997428,997442,997438	24	1606.87	3	17.9708	24		1.2522	77.827;77.173;76.186;77.957;76.949;76.263;77.939;76.902;77.209;77.248;76.379;76.673;77.374;76.902;75.93;77.684;76.377;76.74;77.611;76.292;76.52;76.383;76.538;76.734	536.628949924119;536.629899348163;536.629256823275;536.629427824723;536.629367507151;536.629229296908;536.628570964287;536.629150530474;536.628566102426;536.628903239598;536.628824481608;536.629052198924;536.628763002336;536.629724835581;536.629237581635;536.629068006946;536.629210909122;536.629668648569;536.629009599918;536.628822024915;536.629042942734;536.626996589269;536.628766809863;536.626911215307	NaN;NaN;11.44;NaN;NaN;NaN;NaN;19.839;NaN;18.829;NaN;26.124;NaN;NaN;NaN;NaN;NaN;NaN;NaN;NaN;19.678;NaN;NaN;11.915	2	1.093	0.439	-0.548	1.223	0.215	-0.471	1.205	0.168	0.475	0.514	-0.355	-0.061	0.64	0.168	-0.804	0.95	-0.357	0.006	0.877	-0.442	-0.214	-0.351	-0.196	0	0.0029448	0.0034126	0.0053024	0.0022694	0.0049939	0.0057085	0.0040295	0.0046088	0.0057879	0.0031334	0.0045861	0.0062258	0.0034297	0.004331	0.0063078	0.0028286	0.0042174	0.0061532	0.0032569	0.0049077	0.0052701	0.0032849	0.0042282	0.0068656	target	FALSE	P08134|P61586
Feature_20075	804.44	76.745	HFCPNVPIILVGNK	P61586	B_D140314_SGSDSsample6_R02_MSG_T0_msms_33909;B_D140314_SGSDSsample5_R03_MSG_T0_msms_33735;B_D140314_SGSDSsample7_R02_MSG_T0_msms_33887;B_D140314_SGSDSsample3_R01_MSG_T0_msms_33933;B_D140314_SGSDSsample3_R02_MSG_T0_msms_33823;B_D140314_SGSDSsample1_R01_MSG_T0_msms_33989;B_D140314_SGSDSsample6_R03_MSG_T0_msms_33857;B_D140314_SGSDSsample3_R03_MSG_T0_msms_33790;B_D140314_SGSDSsample4_R03_MSG_T0_msms_33801;B_D140314_SGSDSsample8_R02_MSG_T0_msms_33888;B_D140314_SGSDSsample5_R01_MSG_T0_msms_33971;B_D140314_SGSDSsample1_R03_MSG_T0_msms_33772;B_D140314_SGSDSsample7_R03_MSG_T0_msms_33921;B_D140314_SGSDSsample7_R01_MSG_T0_msms_34060;B_D140314_SGSDSsample4_R01_MSG_T0_msms_33916;B_D140314_SGSDSsample2_R01_MSG_T0_msms_33953;B_D140314_SGSDSsample2_R02_MSG_T0_msms_33935;B_D140314_SGSDSsample5_R02_MSG_T0_msms_34070;B_D140314_SGSDSsample1_R02_MSG_T0_msms_33764;B_D140314_SGSDSsample2_R03_MSG_T0_msms_33776;B_D140314_SGSDSsample8_R03_MSG_T0_msms_33850	804.439	804.441	75.745	77.745	2650273,2650272,2650280,2650276,2650282,2650265,2650266,2650259,2650274,2650267,2650269,2650278,2650281,2650270,2650261,2650277,2650275,2650268,2650262,2650263,2650271,2650260,2650264,2650279	24	1606.87	2	32.9255	24		0.69558	77.829;77.199;76.206;77.917;77.007;76.246;77.972;76.894;77.089;77.302;76.422;76.59;77.222;77.034;75.936;77.672;76.382;76.703;77.578;76.353;76.57;76.414;76.538;76.787	804.440238674235;804.440970885214;804.440664335298;804.439822257157;804.44106508553;804.440077398549;804.439634951592;804.440516016033;804.440354641115;804.440145378287;804.440954315558;804.440063411186;804.439168315535;804.439782195376;804.440845390793;804.439632019335;804.439651583351;804.440164451596;804.439789785092;804.440487915554;804.439236002386;804.44056028728;804.439598745179;804.439087054767	61.398;45.137;24.343;35.224;36.525;25.386;35.224;24.343;35.959;19.243;NaN;35.224;37.112;26.673;35.541;NaN;19.243;23.32;49.368;17.026;24.792;NaN;25.938;54.416	2	1.084	0.454	-0.539	1.172	0.262	-0.499	1.227	0.149	0.344	0.557	-0.323	-0.155	0.477	0.289	-0.809	0.927	-0.363	-0.042	0.833	-0.392	-0.175	-0.331	-0.207	0.042	0.0036832	0.0054901	0.0080072	0.0034344	0.0068736	0.0088086	0.0053049	0.0062856	0.007893	0.004334	0.0062615	0.0087394	0.0044872	0.0068635	0.0087915	0.003702	0.0064735	0.0090022	0.0047351	0.0066474	0.0076754	0.0042481	0.0058289	0.009556	target	FALSE	P08134|P61586
Feature_20076	688.322	36.613	HFCNQQCLLR	Q14202	B_D140314_SGSDSsample2_R03_MSG_T0_msms_15023;B_D140314_SGSDSsample3_R02_MSG_T0_msms_15124;B_D140314_SGSDSsample8_R02_MSG_T0_msms_15257;B_D140314_SGSDSsample1_R03_MSG_T0_msms_15116;B_D140314_SGSDSsample6_R03_MSG_T0_msms_15311;B_D140314_SGSDSsample5_R02_MSG_T0_msms_15394	688.321	688.323	35.613	37.613	2040232,2040244,2040233,2040240,2040243,2040236,2040231,2040239,2040245,2040237,2040241,2040242,2040238,2040235,2040234	15	1374.63	2	23.9115	15		0.44494	NA;37.317;36.134;NA;37.208;36.054;NA;36.818;NA;37.101;36.51;36.573;NA;36.873;NA;NA;36.613;36.914;NA;36.604;NA;36.419;36.571;36.983	NA;688.321339883687;688.321758414812;NA;688.322127102757;688.322143680344;NA;688.321531141097;NA;688.322086694909;688.321302952609;688.321895092841;NA;688.321965046567;NA;NA;688.321862547985;688.320330034359;NA;688.321368704378;NA;688.320959940643;688.321027557675;688.321970317472	NA;NaN;32.221;NA;NaN;17.386;NA;22.148;NA;NaN;NaN;NaN;NA;17.986;NA;NA;NaN;21.507;NA;NaN;NA;NaN;32.221;NaN	1	0.608066	0.704	-0.479	0.775248	0.595	-0.559	0.96296	0.205	0.137281	0.488	-0.103	-0.04	0.346335	0.26	-0.613942	0.735474	0	0.301	0.577722	-0.009	0.0761224	-0.194	-0.042	0.37	0.00326989	0.0049502	0.0063075	0.002813	0.006142	0.0071997	0.00444611	0.0052061	0.00680966	0.0033907	0.0049881	0.0073309	0.0038393	0.0060019	0.00741814	0.0033578	0.0053843	0.0076069	0.00392038	0.0055235	0.00673842	0.0041837	0.004837	0.00803	target	FALSE	Q14202
Feature_20077	821.729	80.8865	HFAGDVLGYVTPWNSHGYDVTK	Q9BWS9	B_D140314_SGSDSsample8_R02_MSG_T0_msms_35954;B_D140314_SGSDSsample6_R02_MSG_T0_msms_36010;B_D140314_SGSDSsample4_R02_MSG_T0_msms_35904	821.728	821.73	79.8865	81.8865	2726828,2726820,2726829,2726823,2726817,2726816,2726826,2726827,2726830,2726825,2726824,2726831,2726815,2726821,2726832,2726822,2726819,2726818,2726833	19	2462.17	3	14.2853	19		0.44494	NA;81.426;80.776;82.244;81.443;80.772;82.2;81.202;NA;NA;80.946;NA;81.641;81.18;80.501;82.025;80.797;NA;81.827;80.767;80.876;80.831;80.873;80.897	NA;821.729270228094;821.728605832681;821.728676324943;821.731008304366;821.729217964669;821.728378702788;821.730777392352;NA;NA;821.730425140574;NA;821.729284107157;821.731174252815;821.729652278795;821.728790563424;821.729972677075;NA;821.730954408227;821.730695323277;821.729350428278;821.729884883684;821.72984326189;821.730770071952	NA;NaN;NaN;NaN;NaN;NaN;NaN;NaN;NA;NA;20.256;NA;NaN;NaN;NaN;NaN;11.3;NA;NaN;NaN;NaN;NaN;11.3;NaN	1	0.816155	0.5395	-0.1105	1.3575	0.5565	-0.1145	1.3135	0.3155	0.248361	0.428685	0.0595	-0.133098	0.7545	0.2935	-0.3855	1.1385	-0.0895	-0.041623	0.9405	-0.1195	-0.0105	-0.0555	-0.0135	0.0105	0.00368918	0.0056736	0.0082174	0.0035316	0.0070784	0.009032	0.0054402	0.0064419	0.00806117	0.00440791	0.0063382	0.00892172	0.0045892	0.007112	0.0089639	0.003782	0.0066182	0.00921613	0.0048872	0.0067706	0.0078517	0.0042093	0.0059785	0.0096874	target	FALSE	Q9BWS9
Feature_20078	989.471	107.77	HFADLLPGFLQAVNDSCYQNDDSVLK	O00410	B_D140314_SGSDSsample8_R01_MSG_T0_msms_48164;B_D140314_SGSDSsample4_R01_MSG_T0_msms_48359;B_D140314_SGSDSsample7_R02_MSG_T0_msms_48330;B_D140314_SGSDSsample6_R02_MSG_T0_msms_48388;B_D140314_SGSDSsample8_R02_MSG_T0_msms_48133;B_D140314_SGSDSsample7_R01_MSG_T0_msms_48379;B_D140314_SGSDSsample1_R02_MSG_T0_msms_48021;B_D140314_SGSDSsample2_R02_MSG_T0_msms_48369;B_D140314_SGSDSsample3_R03_MSG_T0_msms_48030;B_D140314_SGSDSsample1_R03_MSG_T0_msms_48379;B_D140314_SGSDSsample5_R03_MSG_T0_msms_48275;B_D140314_SGSDSsample3_R02_MSG_T0_msms_48198;B_D140314_SGSDSsample7_R03_MSG_T0_msms_48274;B_D140314_SGSDSsample4_R02_MSG_T0_msms_48294;B_D140314_SGSDSsample6_R01_MSG_T0_msms_48515;B_D140314_SGSDSsample8_R03_MSG_T0_msms_47979;B_D140314_SGSDSsample2_R03_MSG_T0_msms_48336;B_D140314_SGSDSsample3_R01_MSG_T0_msms_48111	989.47	989.472	106.77	108.77	3310635,3310627,3310633,3310631,3310636,3310632,3310642,3310620,3310622,3310638,3310626,3310621,3310629,3310625,3310634,3310639,3310641,3310628,3310630,3310644,3310637,3310623,3310643,3310624	24	2965.39	3	21.53	24		0.78376	108.68;107.89;107.62;108.73;107.87;107.58;108.54;107.86;107.76;108.35;107.78;107.69;108.27;107.49;107.34;108.63;107.58;107.8;108.15;107.41;107.48;107.17;107.15;107.26	989.469380815652;989.470549463838;989.470714042863;989.468787114713;989.470905738149;989.47129789849;989.470137311744;989.470570622532;989.470212133124;989.469293956853;989.470506799015;989.471417284568;989.470255258649;989.470944892808;989.47143283191;989.469548125573;989.47077275534;989.471509987543;989.469835249546;989.470988396454;989.470286032717;989.470544761947;989.470334254474;989.471679571792	NaN;30.882;30.249;NaN;17.341;35.628;11.632;24.153;13.407;11.523;32.491;NaN;NaN;NaN;17.794;11.311;18.101;NaN;15.68;36.256;18.497;13.407;35.94;13.248	1	0.91	0.12	-0.15	0.96	0.1	-0.19	0.77	0.09	-0.01	0.58	0.01	-0.08	0.5	-0.28	-0.43	0.86	-0.19	0.03	0.38	-0.36	-0.29	-0.6	-0.62	-0.51	0.0045958	0.0073872	0.010015	0.0043304	0.0090442	0.010306	0.0066657	0.0079113	0.0097275	0.0049668	0.00728255	0.010706	0.0056248	0.0090111	0.010865	0.0046283	0.0076368	0.011079	0.0062519	0.007807	0.0096499	0.0060031	0.007276	0.01141	target	FALSE	O00410
Feature_20079	955.97	90.1665	HFACEQNLLSRPDGSASFLQGDTSVLAGVYGPAEVK	Q9NQT4	B_D140314_SGSDSsample2_R01_MSG_T0_msms_40241;B_D140314_SGSDSsample6_R02_MSG_T0_msms_40322;B_D140314_SGSDSsample7_R03_MSG_T0_msms_40257;B_D140314_SGSDSsample5_R03_MSG_T0_msms_40247;B_D140314_SGSDSsample6_R03_MSG_T0_msms_40212;B_D140314_SGSDSsample1_R02_MSG_T0_msms_40031;B_D140314_SGSDSsample7_R01_MSG_T0_msms_40299	955.969	955.971	89.1665	91.1665	3219818,3219820,3219827,3219828,3219823,3219825,3219819,3219821,3219824,3219826,3219817,3219829,3219822	13	3819.85	4	8.91976	13		0.50325	91.339;90.637;NA;91.41;NA;90.132;91.371;90.528;NA;NA;NA;NA;NA;NA;89.953;NA;90.153;90.325;91.016;NA;90.18;NA;90.076;90.11	955.97366951873;955.972604095105;NA;955.972338323159;NA;955.973380106611;955.969793810324;955.971814286214;NA;NA;NA;NA;NA;NA;955.97147236084;NA;955.973033670342;955.975016182963;955.972429447559;NA;955.970716302652;NA;955.971292253691;955.971782460061	NaN;13.343;NA;8.0645;NA;NaN;NaN;NaN;NA;NA;NA;NA;NA;NA;7.9986;NA;8.1984;8.5029;8.0645;NA;8.2664;NA;NaN;NaN	1	1.1725	0.4705	-0.253495	1.2435	0.215043	-0.0345	1.2045	0.3615	0.182061	0.489107	-0.168456	-0.0580141	0.502674	-0.00253315	-0.2135	0.83536	-0.0135	0.1585	0.8495	-0.281693	0.0135	-0.278518	-0.0905	-0.0565	0.0043661	0.0069842	0.00941192	0.0040174	0.00854752	0.010036	0.0063392	0.0074866	0.00938524	0.00485367	0.00711586	0.0102256	0.00527589	0.00834602	0.010339	0.00430119	0.0075007	0.010629	0.0057919	0.00750515	0.0091735	0.00522343	0.006821	0.011101	target	FALSE	Q9NQT4
Feature_20080	995.236	119.34	HEWVTTENGIGTVGISNFAQEALGDVVYCSLPEVGTK	P23434	B_D140314_SGSDSsample4_R01_MSG_T0_msms_53744;B_D140314_SGSDSsample2_R01_MSG_T0_msms_53688;B_D140314_SGSDSsample4_R02_MSG_T0_msms_53742;B_D140314_SGSDSsample5_R03_MSG_T0_msms_53777;B_D140314_SGSDSsample8_R03_MSG_T0_msms_53289	995.235	995.237	118.34	120.34	3323351,3323364,3323365,3323355,3323359,3323350,3323366,3323363,3323352,3323362,3323353,3323360,3323357,3323361,3323358,3323354,3323356	17	3976.92	4	9.90572	17		0.85042	120.15;119.42;119.38;120.22;119.34;119.34;NA;NA;119.27;119.88;119.47;NA;NA;NA;119.18;120.07;119.3;119.34;119.67;119.17;119.15;NA;NA;118.59	995.234718083285;995.234639192728;995.234269476319;995.235197130636;995.234593355648;995.234607024766;NA;NA;995.235973298322;995.235691354108;995.234821754532;NA;NA;NA;995.234931261255;995.2314181408;995.232847519022;995.23554859968;995.237555811763;995.233042244777;995.235278836155;NA;NA;995.239289373459	NaN;NaN;NaN;7.9334;NaN;NaN;NA;NA;NaN;7.6792;7.9606;NA;NA;NA;7.9334;NaN;NaN;NaN;NaN;NaN;NaN;NA;NA;18.022	1	0.81	0.08	0.04	0.88	0	0	0.572964	0.00754293	-0.07	0.54	0.13	-0.174774	0.472637	-0.207502	-0.16	0.73	-0.04	0	0.33	-0.17	-0.19	-0.371077	-0.463383	-0.75	0.0046597	0.0075421	0.010285	0.0044964	0.0092244	0.010388	0.00674127	0.00803349	0.0097844	0.0050083	0.0072891	0.0108241	0.00574234	0.0093872	0.011044	0.0047677	0.0076467	0.011212	0.006466	0.0079258	0.0098041	0.00648216	0.00760763	0.01144	target	FALSE	P23434
Feature_20081	575.617	51.7795	HEWQVNGLDDIKDR	Q9Y281	B_D140314_SGSDSsample4_R01_MSG_T0_msms_22173;B_D140314_SGSDSsample5_R01_MSG_T0_msms_22303;B_D140314_SGSDSsample2_R03_MSG_T0_msms_22114;B_D140314_SGSDSsample7_R03_MSG_T0_msms_22330;B_D140314_SGSDSsample4_R02_MSG_T0_msms_22105;B_D140314_SGSDSsample4_R03_MSG_T0_msms_22111;B_D140314_SGSDSsample3_R03_MSG_T0_msms_22085;B_D140314_SGSDSsample8_R03_MSG_T0_msms_22212;B_D140314_SGSDSsample6_R02_MSG_T0_msms_22308;B_D140314_SGSDSsample7_R02_MSG_T0_msms_22286	575.616	575.618	50.7795	52.7795	1283244,1283252,1283247,1283253,1283255,1283263,1283259,1283258,1283242,1283256,1283261,1283257,1283254,1283250,1283264,1283245,1283246,1283243,1283251,1283262,1283260,1283265,1283248,1283249	24	1723.83	3	18.2408	24		0.47209	52.444;52.106;51.082;52.646;52.158;51.176;52.774;51.816;52.062;52.042;51.449;51.564;52.228;51.764;51.089;52.531;51.471;51.795;52.484;51.447;51.677;51.456;51.485;51.71	575.616705435125;575.617047345912;575.616606960233;575.616491209376;575.616760438199;575.616794201796;575.616367449744;575.616729102111;575.616415352136;575.616304398689;575.615966723597;575.616222567839;575.616184394105;575.617036925273;575.616500188576;575.616617019247;575.616810363652;575.61638169857;575.616291077856;575.616088867349;575.61654003239;575.616097368116;575.616164287564;575.615826125966	NaN;NaN;NaN;NaN;NaN;13.101;NaN;NaN;24.558;19.578;19.839;18.102;12.555;NaN;NaN;NaN;18.102;NaN;NaN;19.075;19.754;NaN;NaN;17.744	1	0.6645	0.3265	-0.6975	0.8665	0.3785	-0.6035	0.9945	0.0365	0.2825	0.2625	-0.3305	-0.2155	0.4485	-0.0155	-0.6905	0.7515	-0.3085	0.0155	0.7045	-0.3325	-0.1025	-0.3235	-0.2945	-0.0695	0.0030751	0.0039747	0.0054117	0.0022539	0.0052462	0.0060194	0.0041585	0.0046746	0.0061539	0.0031542	0.004759	0.0065546	0.0034566	0.0047397	0.0065739	0.0029174	0.0045254	0.0064974	0.0033146	0.0050073	0.0056659	0.0038648	0.004283	0.0071954	target	FALSE	Q9Y281
Feature_20082	695.313	40.1795	HEVTICNYEASANPADHR	Q9GZP4	B_D140314_SGSDSsample1_R03_MSG_T0_msms_16643;B_D140314_SGSDSsample5_R03_MSG_T0_msms_16675;B_D140314_SGSDSsample8_R01_MSG_T0_msms_16748;B_D140314_SGSDSsample5_R02_MSG_T0_msms_16926;B_D140314_SGSDSsample8_R03_MSG_T0_msms_16781;B_D140314_SGSDSsample6_R02_MSG_T0_msms_16851;B_D140314_SGSDSsample4_R02_MSG_T0_msms_16659;B_D140314_SGSDSsample7_R03_MSG_T0_msms_16976;B_D140314_SGSDSsample4_R03_MSG_T0_msms_16694;B_D140314_SGSDSsample3_R02_MSG_T0_msms_16669;B_D140314_SGSDSsample1_R02_MSG_T0_msms_16671;B_D140314_SGSDSsample6_R01_MSG_T0_msms_16948;B_D140314_SGSDSsample7_R02_MSG_T0_msms_16884;B_D140314_SGSDSsample8_R02_MSG_T0_msms_16809	695.312	695.314	39.1795	41.1795	2080383,2080367,2080372,2080384,2080377,2080371,2080385,2080379,2080374,2080369,2080376,2080370,2080368,2080366,2080373,2080381,2080380,2080375,2080386,2080387,2080382,2080378	22	2082.92	3	29.7026	22		1	40.684;40.489;39.42;NA;40.368;NA;41.149;40.107;40.249;40.215;39.827;39.909;40.456;40.171;39.466;40.774;39.758;40.188;40.703;39.916;40.228;39.766;39.915;40.17	695.313192082006;695.313309471949;695.313327638167;NA;695.312787621428;NA;695.312953493066;695.313557264502;695.313693875343;695.313030498748;695.313102077055;695.312751422161;695.313060910646;695.312815060384;695.312633366504;695.312704480051;695.312884916073;695.312937096387;695.313262835756;695.313563146294;695.313049157623;695.312766720846;NaN;695.31337227558	NaN;13.038;35.64;NA;NaN;NA;NaN;34.909;NaN;NaN;49.463;33.308;NaN;14.041;49.559;18.156;23.33;NaN;NaN;19.292;23.683;48.053;28.166;25.198	1	0.5045	0.3095	-0.7595	0.749248	0.1885	-0.692893	0.9695	-0.0725	0.0695	0.0355	-0.3525	-0.2705	0.2765	-0.0085	-0.7135	0.5945	-0.4215	0.0085	0.5235	-0.2635	0.0485	-0.4135	-0.2645	-0.0095	0.0033381	0.0049983	0.0064149	0.00280384	0.0061572	0.00732537	0.0045334	0.005282	0.0069108	0.0034648	0.0051224	0.0074582	0.003879	0.0060318	0.0075124	0.0033843	0.0054584	0.0076944	0.0039583	0.0056087	0.0067797	0.0042701	0.00489335	0.0081519	target	FALSE	Q9GZP4
Feature_20083	513.283	41.449	HEVLLISAEQDKR	Q00341	B_D140314_SGSDSsample7_R03_MSG_T0_msms_17537;B_D140314_SGSDSsample4_R02_MSG_T0_msms_17160;B_D140314_SGSDSsample1_R03_MSG_T0_msms_17211;B_D140314_SGSDSsample7_R02_MSG_T0_msms_17390	513.282	513.284	40.449	42.449	829908,829915,829925,829916,829914,829923,829906,829921,829913,829909,829905,829922,829907,829911,829920,829910,829918,829919,829912,829917,829924	21	1536.83	3	17.088	21		0.58234	42.336;41.959;40.732;42.523;41.804;NA;42.892;41.449;41.768;41.635;41.024;NA;41.935;41.442;40.535;42.377;41.159;41.433;42.258;41.044;41.455;40.839;NA;41.283	513.282284277182;513.283216137821;513.283091460957;513.283164315381;513.282789616638;NA;513.282547432848;513.282665940727;513.282478566087;513.282481373321;513.282912563888;NA;513.282453050515;513.283280199839;513.283109190546;513.28268925026;513.283131492262;513.283326352041;513.282509509347;513.282838288385;513.282909999711;513.283417138141;NA;513.282827612751	NaN;NaN;29.328;NaN;NaN;NA;NaN;NaN;NaN;NaN;12.878;NA;NaN;NaN;NaN;NaN;NaN;NaN;NaN;14.353;11.793;NaN;NA;NaN	1	0.887	0.51	-0.717	1.074	0.355	-0.68292	1.443	0	0.319	0.186	-0.425	-0.238322	0.486	-0.007	-0.914	0.928	-0.29	-0.016	0.809	-0.405	0.006	-0.61	-0.309106	-0.166	0.0026458	0.0035897	0.0047269	0.0020119	0.0047526	0.0053094	0.0036339	0.0041899	0.0053866	0.0026953	0.0040103	0.0057355	0.0031509	0.0043187	0.0057697	0.002734	0.0039706	0.0057677	0.0029869	0.0044649	0.0050794	0.003398	0.00381362	0.0062805	target	FALSE	Q00341
Feature_20084	620.625	17.8975	HEVEKSEISENTDASGK	Q9UHB6	B_D140314_SGSDSsample4_R01_MSG_T0_msms_6288;B_D140314_SGSDSsample3_R03_MSG_T0_msms_6255	620.624	620.626	16.8975	18.8975	1603411,1603420,1603417,1603432,1603416,1603413,1603415,1603421,1603429,1603412,1603426,1603414,1603422,1603410,1603423,1603431,1603424,1603419,1603418,1603428,1603433,1603425,1603427,1603430	24	1858.85	3	15.5005	24		0.44668	18.064;17.996;17.505;18.198;17.919;17.324;18.361;17.754;17.893;17.857;17.74;17.58;18.019;17.734;17.634;18.276;17.902;17.993;18.16;17.902;17.86;17.696;17.622;18.012	620.624472289937;620.624969884224;620.625941462572;620.624785213387;620.624462010284;620.624530179402;620.625368590512;620.624373570814;620.625332187217;620.625568540859;620.625173892488;620.625317191289;620.625039467853;620.62551167033;620.623943502166;620.625245941987;620.625564177946;620.624428378582;620.625449692909;620.624814646567;620.628284282206;620.625712270111;620.625121463863;620.625073196366	NaN;NaN;NaN;NaN;NaN;NaN;NaN;NaN;14.695;16.306;NaN;NaN;NaN;NaN;NaN;NaN;NaN;NaN;NaN;NaN;NaN;NaN;NaN;NaN	1	0.1665	0.0985	-0.3925	0.3005	0.0215	-0.5735	0.4635	-0.1435	-0.0045	-0.0405	-0.1575	-0.3175	0.1215	-0.1635	-0.2635	0.3785	0.0045	0.0955	0.2625	0.0045	-0.0375	-0.2015	-0.2755	0.1145	0.0029873	0.0044571	0.005463	0.0026739	0.0058476	0.0063221	0.0039036	0.0046242	0.0060661	0.0028712	0.0041333	0.0063972	0.0034979	0.0055196	0.0067084	0.0032461	0.0047389	0.0068727	0.0035843	0.0048927	0.006176	0.003615	0.0043481	0.0071013	target	FALSE	Q9UHB6
Feature_20085	620.291	36.5055	HETWSGHVISS	Q9Y2V2	B_D140314_SGSDSsample5_R01_MSG_T0_msms_15123;B_D140314_SGSDSsample5_R02_MSG_T0_msms_15187;B_D140314_SGSDSsample6_R01_MSG_T0_msms_15309;B_D140314_SGSDSsample4_R01_MSG_T0_msms_14972;B_D140314_SGSDSsample8_R02_MSG_T0_msms_15114;B_D140314_SGSDSsample1_R01_MSG_T0_msms_15005;B_D140314_SGSDSsample1_R03_MSG_T0_msms_14950;B_D140314_SGSDSsample2_R01_MSG_T0_msms_15048;B_D140314_SGSDSsample7_R03_MSG_T0_msms_15279;B_D140314_SGSDSsample7_R01_MSG_T0_msms_15166;B_D140314_SGSDSsample3_R01_MSG_T0_msms_15047;B_D140314_SGSDSsample3_R03_MSG_T0_msms_14849	620.29	620.292	35.5055	37.5055	1600240,1600247,1600248,1600249,1600244,1600234,1600235,1600236,1600243,1600233,1600250,1600239,1600228,1600229,1600242,1600230,1600238,1600237,1600241,1600231,1600232,1600246,1600245,1600251	24	1238.57	2	24.5056	24		0.50146	37.169;36.912;35.714;37.388;36.737;35.628;37.471;36.391;36.654;36.609;36.057;36.122;36.882;36.467;35.704;37.287;36.221;36.497;37.169;36.221;36.514;36.08;36.185;36.561	620.290851792064;620.291269147346;620.290444860171;620.291013485459;620.290260398702;620.2901781382;620.29069881706;620.290511187435;620.290094888385;620.290710996139;620.290406939195;620.290115314102;620.290913279657;620.290973524278;620.290169203729;620.290592322701;620.290135829797;620.290201432487;620.291188322153;620.290727420016;620.292010589874;620.290007888744;620.290269914255;620.290159885995	20.329;NaN;40.045;23.429;NaN;NaN;27.254;NaN;31.934;26.384;NaN;NaN;19.094;19.787;NaN;18.44;NaN;NaN;19.787;NaN;23.429;NaN;24.155;NaN	1	0.6635	0.4065	-0.7915	0.8825	0.2315	-0.8775	0.9655	-0.1145	0.1485	0.1035	-0.4485	-0.3835	0.3765	-0.0385	-0.8015	0.7815	-0.2845	-0.0085	0.6635	-0.2845	0.0085	-0.4255	-0.3205	0.0555	0.0031384	0.0043632	0.0056678	0.0025076	0.0056877	0.0064227	0.0041678	0.0048079	0.0063082	0.0031279	0.0046267	0.0067368	0.0035772	0.0053288	0.0068356	0.0031515	0.0048206	0.0069055	0.0035671	0.0051151	0.0061156	0.0039187	0.0044584	0.0073983	target	FALSE	Q9Y2V2
Feature_20086	642.843	48.277	HETLTSLNLEK	Q96A26	B_D140314_SGSDSsample3_R01_MSG_T0_msms_20108	642.842	642.844	47.277	49.277	1749221	1	1283.67	2	38.303	1		0.44494	NA;NA;NA;NA;NA;NA;48.277;NA;NA;NA;NA;NA;NA;NA;NA;NA;NA;NA;NA;NA;NA;NA;NA;NA	NA;NA;NA;NA;NA;NA;642.843449029513;NA;NA;NA;NA;NA;NA;NA;NA;NA;NA;NA;NA;NA;NA;NA;NA;NA	NA;NA;NA;NA;NA;NA;38.303;NA;NA;NA;NA;NA;NA;NA;NA;NA;NA;NA;NA;NA;NA;NA;NA;NA	1	0.668567	0.321583	-0.639329	0.791673	0.245702	-0.622395	0	0.00469435	0.217059	0.222494	-0.332747	-0.216814	0.435124	-0.0451065	-0.697545	0.723321	-0.292612	0.0294916	0.683923	-0.290545	-0.012269	-0.252657	-0.263108	0.00861224	0.00336037	0.00450103	0.00603205	0.00254439	0.00572414	0.00678149	0.0044183	0.00506846	0.00662373	0.00338994	0.00508424	0.00718367	0.00372537	0.00545387	0.00716753	0.00317748	0.00507194	0.00720004	0.00367929	0.0054312	0.00628137	0.00415673	0.00466232	0.00782417	target	FALSE	Q96A26
Feature_20087	561.247	7.18615	HESQQDYSK	Q14247	B_D140314_SGSDSsample6_R03_MSG_T0_msms_1803	561.246	561.248	6.18615	8.18615	1180801,1180803,1180794,1180802,1180804,1180805,1180800,1180796,1180798,1180799,1180795,1180797	12	1120.48	2	23.429	12		0.92076	NA;NA;7.084;NA;NA;6.9413;NA;6.9409;NA;NA;7.1181;NA;7.0295;7.1508;7.5107;NA;7.4375;7.3676;NA;7.527;NA;7.4684;7.2215;NA	NA;NA;561.246431889597;NA;NA;561.246146088444;NA;561.246877587551;NA;NA;561.246637318753;NA;561.246305943044;561.245773420781;561.246045959893;NA;561.246055180696;561.246270828623;NA;561.246007641823;NA;561.246399783042;561.246444612992;NA	NA;NA;NaN;NA;NA;NaN;NA;NaN;NA;NA;NaN;NA;NaN;NaN;NaN;NA;NaN;23.429;NA;NaN;NA;NaN;NaN;NA	1	-0.223611	-0.17116	-0.10215	-0.495926	-0.0517185	-0.24485	-0.104801	-0.24525	-0.0698048	-0.0802753	-0.06805	-0.28671	-0.15665	-0.03535	0.32455	-0.21468	0.25135	0.18145	0.103213	0.34085	-0.342433	0.28225	0.03535	-0.0145158	0.00270997	0.00401797	0.0048295	0.00242134	0.0053471	0.0056935	0.00361717	0.004231	0.00559911	0.0026403	0.0036937	0.00583715	0.0032463	0.0049402	0.006144	0.00302473	0.0042632	0.0062545	0.00325783	0.004524	0.00560113	0.0032556	0.0039761	0.00646431	target	FALSE	Q14247
Feature_20088	580.274	22.7415	HESQMDSVVK	Q00765	B_D140314_SGSDSsample4_R01_MSG_T0_msms_8547;B_D140314_SGSDSsample5_R03_MSG_T0_msms_8704;B_D140314_SGSDSsample7_R02_MSG_T0_msms_8904;B_D140314_SGSDSsample6_R02_MSG_T0_msms_8825;B_D140314_SGSDSsample2_R02_MSG_T0_msms_8730;B_D140314_SGSDSsample4_R02_MSG_T0_msms_8570;B_D140314_SGSDSsample3_R02_MSG_T0_msms_8557;B_D140314_SGSDSsample5_R02_MSG_T0_msms_8768;B_D140314_SGSDSsample2_R03_MSG_T0_msms_8500;B_D140314_SGSDSsample8_R02_MSG_T0_msms_8710;B_D140314_SGSDSsample3_R01_MSG_T0_msms_8623;B_D140314_SGSDSsample7_R03_MSG_T0_msms_8843;B_D140314_SGSDSsample4_R03_MSG_T0_msms_8584	580.273	580.275	21.7415	23.7415	1315777,1315759,1315763,1315770,1315775,1315765,1315774,1315764,1315769,1315755,1315760,1315768,1315758,1315762,1315756,1315767,1315778,1315771,1315776,1315773,1315772,1315757,1315766,1315761	24	1158.53	2	43.3209	24		0.44771	23.221;23.025;22.23;23.376;22.956;21.959;23.526;22.634;22.864;22.793;22.422;22.382;22.974;22.645;22.223;23.349;22.559;22.931;23.181;22.706;22.73;22.427;22.501;22.753	580.275312855282;580.275422334711;580.274790078875;580.275281104581;580.274167269174;580.274837728472;580.274986146504;580.274771905152;580.274538471336;580.274657756625;580.2745430324;580.274638412103;580.275215296803;580.274823347528;580.274524036809;580.274904072601;580.274676626702;580.274781481823;580.275187677346;580.274177236889;580.274239037127;580.274127009063;580.274991824464;580.274791861807	NaN;NaN;NaN;NaN;33.263;59.245;31.074;47.198;NaN;28.727;70.919;26.384;NaN;44.203;41.448;NaN;76.827;NaN;NaN;51.346;31.074;NaN;21.464;NaN	1	0.4795	0.2835	-0.5115	0.6345	0.2145	-0.7825	0.7845	-0.1075	0.1225	0.0515	-0.3195	-0.3595	0.2325	-0.0965	-0.5185	0.6075	-0.1825	0.1895	0.4395	-0.0355	-0.0115	-0.3145	-0.2405	0.0115	0.0027933	0.0041449	0.0051494	0.002449	0.0055222	0.0059063	0.0038017	0.004434	0.0058325	0.0027976	0.0040646	0.0061432	0.0033599	0.0050722	0.0063532	0.0030696	0.0044296	0.0064572	0.0033638	0.0047113	0.0057927	0.0035495	0.0041501	0.0068065	target	FALSE	Q00765
Feature_20089	690.331	46.909	HESGASIKIDEPLEGSEDR	P61978	B_D140314_SGSDSsample5_R02_MSG_T0_msms_20029;B_D140314_SGSDSsample3_R02_MSG_T0_msms_19806;B_D140314_SGSDSsample4_R03_MSG_T0_msms_19820;B_D140314_SGSDSsample6_R01_MSG_T0_msms_20185;B_D140314_SGSDSsample2_R02_MSG_T0_msms_19977;B_D140314_SGSDSsample1_R03_MSG_T0_msms_19778;B_D140314_SGSDSsample5_R03_MSG_T0_msms_19797;B_D140314_SGSDSsample3_R01_MSG_T0_msms_19924;B_D140314_SGSDSsample7_R03_MSG_T0_msms_20071;B_D140314_SGSDSsample8_R03_MSG_T0_msms_19933;B_D140314_SGSDSsample5_R01_MSG_T0_msms_20089;B_D140314_SGSDSsample7_R01_MSG_T0_msms_20076;B_D140314_SGSDSsample1_R01_MSG_T0_msms_19885	690.33	690.332	45.909	47.909	2052742,2052737,2052738,2052734,2052736,2052726,2052723,2052741,2052724,2052732,2052728,2052721,2052720,2052727,2052739,2052740,2052722,2052730,2052731,2052725,2052733,2052729,2052735,2052719	24	2067.97	3	18.8634	24		0.77896	47.662;47.243;46.208;47.754;47.153;46.228;47.969;46.88;47.209;47.105;46.488;46.68;47.54;46.884;46.14;47.739;46.604;46.949;47.701;46.614;46.909;46.65;46.683;46.987	690.331341922162;690.331706630278;690.331495298026;690.332083666628;690.331851542063;690.331438769172;690.330730964222;690.331788179619;690.331207214904;690.331575832469;690.331289994885;690.331487848875;690.331833855387;690.331177229962;690.331559045367;690.331023151449;690.331345345131;690.331721274491;690.331256779742;690.331447860301;690.331936188416;690.330621769523;690.33152494307;690.330922000637	23.635;NaN;17.895;NaN;13.23;NaN;22.874;17.863;NaN;NaN;NaN;13.627;13.427;19.036;28.166;23.683;NaN;NaN;23.329;NaN;15.422;NaN;NaN;13.037	1	0.753	0.334	-0.701	0.845	0.244	-0.681	1.06	-0.029	0.3	0.196	-0.421	-0.229	0.631	-0.025	-0.769	0.83	-0.305	0.04	0.792	-0.295	0	-0.259	-0.226	0.078	0.0034221	0.0049158	0.006456	0.0027106	0.0060603	0.0072921	0.0046181	0.0053287	0.0069762	0.0035521	0.0052997	0.0075547	0.0038952	0.0059015	0.0075525	0.0033303	0.0054558	0.0076742	0.0039259	0.005672	0.0067143	0.0043792	0.0049144	0.0082291	target	FALSE	P61978
Feature_20090	414.714	7.2762	HESGASIK	P61978	B_D140314_SGSDSsample8_R03_MSG_T0_msms_1645;1820;B_D140314_SGSDSsample1_R03_MSG_T0_msms_1650;B_D140314_SGSDSsample2_R03_MSG_T0_msms_1618;1771;1960;B_D140314_SGSDSsample1_R01_MSG_T0_msms_1726;B_D140314_SGSDSsample3_R01_MSG_T0_msms_1561;B_D140314_SGSDSsample6_R01_MSG_T0_msms_1930;B_D140314_SGSDSsample7_R01_MSG_T0_msms_1935	414.713	414.715	6.2762	8.2762	102288,102283,102224,102292,102290,102271,102296,102281,102280,102278,102282,102276,102284,102289,102286,102279,102270,102273,102274,102275	20	827.414	2	27.0536	18		1.2763	6.9971;NA;7.3321;NA;7.2199;7.34;7.196;7.2616;7.2131;7.1799;7.1959;7.0996;NA;7.6157;7.2913;7.6659;7.2568;7.8241;7.8521;7.2762;NA;7.8457;7.7162;7.43	414.714293841742;NA;414.714369204697;NA;414.714189018277;414.714204264775;414.714379166735;414.714253760331;414.714330653032;414.714468173863;414.714478098416;414.714423182338;NA;414.714096561623;414.714231947386;414.713715001443;414.714432123045;414.714375648113;414.714369058777;414.714094922771;NA;414.714055964008;414.714366942051;414.714067219675	23.019;NA;23.019;NA;NaN;0;33.738;NaN;NaN;NaN;NaN;NaN;NA;NaN;NaN;31.289;NaN;NaN;24.203;NaN;NA;NaN;NaN;0	1	-0.2791	-0.168961	0.0559	-0.489155	-0.0563	0.0638	-0.0802	-0.0146	-0.0631	-0.0963	-0.0803	-0.1766	0.115146	0.3395	0.0151	0.3897	-0.0194	0.5479	0.5759	0	-0.340432	0.5695	0.44	0.1538	0.0019963	0.00294256	0.0035689	0.00173503	0.0039749	0.004207	0.0026685	0.003206	0.0040887	0.0019478	0.0027299	0.0042091	0.0024958	0.0036505	0.00454015	0.0023288	0.0031251	0.0046238	0.0024343	0.0034152	0.00410889	0.0024061	0.0029561	0.0047418	target	FALSE	P61978
Feature_20091	464.513	9.6334	HESCGQCTPCR	P49821	B_D140314_SGSDSsample4_R03_MSG_T0_msms_2726;B_D140314_SGSDSsample7_R03_MSG_T0_msms_2868;B_D140314_SGSDSsample7_R02_MSG_T0_msms_3006;B_D140314_SGSDSsample2_R03_MSG_T0_msms_2801	464.512	464.514	8.6334	10.6334	472160,472169,472176,472158,472171,472170,472168,472173,472174,472175,472146,472155,472172	13	1390.52	3	24.0742	9		0.44494	NA;NA;9.71;9.4641;9.7359;9.5786;9.62;9.7247;9.6334;NA;9.6737;9.5135;NA;9.69;NA;NA;NA;NA;NA;9.8856;9.4568;NA;NA;9.75	NA;NA;464.513430641389;464.513508717413;464.512850140816;464.513207041943;464.512874344032;464.513133689382;464.51318119829;NA;464.513364255195;464.513421387249;NA;464.513113307838;NA;NA;NA;NA;NA;464.513144749757;464.512878689243;NA;NA;464.513141750266	NA;NA;0;NaN;NaN;23.226;0;NaN;NaN;NA;NaN;18.136;NA;0;NA;NA;NA;NA;NA;38.402;16.533;NA;NA;0	2	-0.135347	-0.111413	0.0766	-0.1693	0.1025	-0.0548	-0.0134	0.0913	0	-0.0630959	0.0403	-0.1199	0.127651	0.0566	0.131574	-0.081814	0.227996	0.259264	0.148998	0.2522	-0.1766	0.0700271	0.0943554	0.1166	0.00223993	0.00333349	0.0040851	0.0020064	0.0044521	0.0047122	0.00302839	0.0035908	0.0045795	0.00219034	0.0030574	0.0047428	0.00277661	0.00407617	0.00511122	0.00258405	0.00352637	0.00518384	0.00270919	0.0038252	0.0046617	0.00273928	0.00334383	0.00538394	target	FALSE	P49821
Feature_20092	696.266	9.6914	HESCGQCTPCR	P49821	B_D140314_SGSDSsample8_R01_MSG_T0_msms_2908;B_D140314_SGSDSsample8_R02_MSG_T0_msms_2870;B_D140314_SGSDSsample5_R03_MSG_T0_msms_2949;B_D140314_SGSDSsample7_R02_MSG_T0_msms_2971;B_D140314_SGSDSsample6_R03_MSG_T0_msms_2923;B_D140314_SGSDSsample4_R02_MSG_T0_msms_2788;B_D140314_SGSDSsample7_R03_MSG_T0_msms_2834;B_D140314_SGSDSsample2_R03_MSG_T0_msms_2776;B_D140314_SGSDSsample8_R03_MSG_T0_msms_2855;B_D140314_SGSDSsample2_R01_MSG_T0_msms_2500	696.265	696.267	8.6914	10.6914	2085161,2085162,2085157,2085175,2085159,2085171,2085173,2085172,2085158,2085166,2085176,2085156,2085160,2085174,2085167,2085155,2085163,2085170,2085169,2085165,2085164,2085154,2085168	23	1390.52	2	22.1508	23		0.44494	9.4505;9.462;9.688;9.2353;9.7791;9.5322;9.5934;9.6914;9.6093;NA;9.689;9.5089;9.808;9.6998;9.8204;9.6086;9.838;9.9553;9.8031;9.8903;9.4659;9.7585;9.7342;9.6974	696.265711546281;696.266420097531;696.266023963482;696.265458396433;696.265665232607;696.266017728651;696.266002481365;696.266119913902;696.266769280884;NA;696.266705773017;696.266397498576;696.266087690367;696.265846542276;696.266176426096;696.265583568917;696.265891335592;696.265763878358;696.266224414369;696.265785880201;696.266042861138;696.266063633784;696.266574829849;696.266042666769	NaN;NaN;NaN;19.271;NaN;19.271;NaN;NaN;NaN;NA;19.787;NaN;NaN;NaN;22.74;NaN;NaN;27.742;NaN;19.787;19.271;30.57;20.329;22.74	2	-0.2409	-0.2294	-0.0034	-0.4561	0.0877	-0.1592	-0.098	0	-0.0821	-0.0626883	-0.0024	-0.1825	0.1166	0.0084	0.129	-0.0828	0.1466	0.2639	0.1117	0.1989	-0.2255	0.0671	0.0428	0.006	0.0031227	0.005143	0.0060454	0.0030751	0.0063763	0.0071756	0.0041143	0.0049851	0.0064958	0.0031112	0.0043078	0.0068367	0.0037471	0.0062979	0.0073316	0.0035511	0.0053546	0.0076499	0.0039945	0.005298	0.0068845	0.0037246	0.0047031	0.0076226	target	FALSE	P49821
Feature_20093	619.81	79.2745	HESAEIFVVCQGFLAPDKVDSK	Q8IY81	B_D140314_SGSDSsample5_R01_MSG_T0_msms_35034;B_D140314_SGSDSsample3_R03_MSG_T0_msms_34804;B_D140314_SGSDSsample8_R03_MSG_T0_msms_34861	619.809	619.811	78.2745	80.2745	1597926,1597928,1597924,1597927,1597934,1597933,1597930,1597922,1597921,1597923,1597925,1597935,1597932,1597936,1597929,1597931	16	2475.21	4	15.1507	16		0.69675	79.957;79.307;NA;80.026;79.27;78.719;NA;79.065;79.279;79.45;78.851;NA;79.497;79.214;NA;79.89;NA;NA;79.727;78.807;NA;NA;78.847;78.844	619.812473833572;619.813172898198;NA;619.813701779896;619.812731910766;619.814608829603;NA;619.810882648071;619.810413148912;619.813008380284;619.815971534044;NA;619.812717483871;619.814440739336;NA;619.812586785723;NA;NA;619.8148480811;619.814774816567;NA;NA;619.813184291972;619.809716528222	NaN;NaN;NA;NaN;NaN;NaN;NA;NaN;13.057;NaN;NaN;NA;16.299;NaN;NA;NaN;NA;NA;NaN;NaN;NA;NA;NaN;16.096	2	0.6825	0.0325	-0.389508	0.7515	-0.0045	-0.5555	0.938576	-0.2095	0.0045	0.1755	-0.4235	-0.14644	0.2225	-0.0605	-0.535587	0.6155	-0.263147	-0.0302365	0.4525	-0.4675	-0.168979	-0.263553	-0.4275	-0.4305	0.0034045	0.003954	0.00617736	0.0026609	0.0056833	0.0066284	0.00450199	0.0051839	0.0065507	0.0035643	0.0052087	0.00712297	0.0038002	0.005087	0.00719998	0.0031489	0.00490468	0.00706229	0.0037453	0.0055163	0.00604522	0.00364503	0.0047895	0.0078095	target	FALSE	Q8IY81
Feature_20094	826.077	79.0295	HESAEIFVVCQGFLAPDKVDSK	Q8IY81	B_D140314_SGSDSsample6_R01_MSG_T0_msms_35210;B_D140314_SGSDSsample4_R01_MSG_T0_msms_34934;B_D140314_SGSDSsample5_R01_MSG_T0_msms_35003;B_D140314_SGSDSsample3_R02_MSG_T0_msms_34843;B_D140314_SGSDSsample7_R01_MSG_T0_msms_35066;B_D140314_SGSDSsample8_R01_MSG_T0_msms_34992;B_D140314_SGSDSsample1_R02_MSG_T0_msms_34723;B_D140314_SGSDSsample3_R03_MSG_T0_msms_34843	826.076	826.078	78.0295	80.0295	2746045,2746042,2746040,2746041,2746047,2746038,2746049,2746051,2746046,2746043,2746044,2746037,2746055,2746050,2746052,2746039,2746054,2746048,2746053	19	2475.21	3	22.4731	19		0.8914	NA;79.247;NA;80.031;79.203;NA;80.081;78.992;79.282;79.394;78.555;78.759;79.511;79.067;NA;79.89;78.626;NA;79.753;78.583;78.843;78.596;78.785;78.845	NA;826.08108921375;NA;826.08085141005;826.080794394091;NA;826.080382093882;826.081565664418;826.081114464934;826.079076502446;826.078411944912;826.078175748949;826.080993763418;826.078375901385;NA;826.081241658485;826.075713300525;NA;826.080835441135;826.080449992373;826.080896930073;826.077421412948;826.078276070841;826.080683964186	NA;31.358;NA;NaN;NaN;NA;NaN;28.178;27.947;22.902;NaN;NaN;24.548;NaN;NA;11.788;NaN;NA;22.375;NaN;NaN;10.689;NaN;NaN	2	0.797964	0.2175	-0.393062	1.0015	0.1735	-0.415301	1.0515	-0.0375	0.2525	0.3645	-0.4745	-0.2705	0.4815	0.0375	-0.537315	0.8605	-0.4035	-0.0284784	0.7235	-0.4465	-0.1865	-0.4335	-0.2445	-0.1845	0.00368426	0.0056965	0.0082449	0.0035208	0.0071022	0.00906943	0.0054556	0.0064523	0.0081092	0.0044203	0.0063651	0.0089614	0.0045926	0.0071232	0.00897914	0.0037747	0.0066561	0.00925257	0.0048857	0.0067815	0.0078775	0.0042885	0.0059735	0.0097343	target	FALSE	Q8IY81
Feature_20095	736.021	100.89	HEQVENCLLTSPFEDIFK	Q14181	B_D140314_SGSDSsample8_R02_MSG_T0_msms_45102;B_D140314_SGSDSsample6_R02_MSG_T0_msms_45153;B_D140314_SGSDSsample7_R01_MSG_T0_msms_45189;B_D140314_SGSDSsample2_R01_MSG_T0_msms_45210;B_D140314_SGSDSsample5_R01_MSG_T0_msms_45273;B_D140314_SGSDSsample1_R03_MSG_T0_msms_45188;B_D140314_SGSDSsample1_R02_MSG_T0_msms_44900	736.02	736.022	99.89	101.89	2309444,2309442,2309450,2309443,2309452,2309451,2309447,2309454,2309446,2309440,2309449,2309441,2309439,2309455,2309445,2309438,2309453,2309457,2309448,2309456	20	2205.04	3	15.728	20		0.55924	101.86;101.05;100.59;102.04;101.03;NA;101.86;100.91;100.89;101.47;100.73;100.7;101.44;100.69;100.26;101.8;100.5;100.71;101.46;NA;100.56;NA;100.48;NA	736.021008608559;736.021812830961;736.023475392522;736.021544507588;736.023594666913;NA;736.022314089312;736.023248632302;736.022737615641;736.021490001345;736.020928772051;736.020155683969;736.022177572484;736.022048007156;736.02343783959;736.020782855084;736.022337749284;736.023793905128;736.021025107007;NA;736.022980653567;NA;736.022984875357;NA	NaN;15.422;15.766;13.427;NaN;NA;NaN;NaN;NaN;NaN;NaN;NaN;13.427;NaN;NaN;NaN;25.508;NaN;12.714;NA;NaN;NA;13.832;NA	1	0.97	0.16	-0.3	1.15	0.14	-0.265497	0.97	0.02	0	0.58	-0.16	-0.19	0.55	-0.2	-0.63	0.91	-0.39	-0.18	0.57	-0.290078	-0.33	-0.359738	-0.41	-0.372368	0.0036913	0.0050693	0.0076593	0.0034081	0.0066192	0.0080762	0.0051501	0.006091	0.0074273	0.0041138	0.005852	0.0083061	0.0044396	0.006551	0.0084112	0.0036969	0.0058642	0.0084031	0.0046361	0.00638093	0.0072297	0.00428656	0.005745	0.00885419	target	FALSE	Q14181
Feature_20096	492.889	26.862	HEQNIDCGGGYVK	P27797	B_D140314_SGSDSsample2_R03_MSG_T0_msms_10221;B_D140314_SGSDSsample5_R02_MSG_T0_msms_10652;B_D140314_SGSDSsample6_R01_MSG_T0_msms_10682;B_D140314_SGSDSsample8_R01_MSG_T0_msms_10559;B_D140314_SGSDSsample7_R03_MSG_T0_msms_10671;B_D140314_SGSDSsample8_R02_MSG_T0_msms_10555;B_D140314_SGSDSsample8_R03_MSG_T0_msms_10612	492.888	492.89	25.862	27.862	676295,676296,676288,676290,676299,676291,676293,676292,676298,676283,676289,676287,676294,676284,676297,676285,676300,676303,676301,676302,676286,676280,676277,676281	24	1475.65	3	12.3532	21		0.87856	27.283;27.087;26.457;27.611;26.97;25.938;27.547;26.632;26.905;26.845;26.46;26.442;27.069;26.924;26.516;27.511;26.584;26.862;27.265;26.845;27;26.701;26.7;27.1	492.888792393111;492.889148143614;492.889035114243;492.889187088258;492.888610646369;492.889020743331;492.888699635743;492.888831954699;492.888520201977;492.888899943249;492.888995125884;492.88890510471;492.888445785391;492.889379038417;492.889097273289;492.88882883526;492.888989936338;492.889013539023;492.889260717072;492.888969378464;492.889434322658;492.889039341206;492.889216282386;492.889500792102	NaN;NaN;NaN;NaN;NaN;14.03;NaN;NaN;NaN;NaN;NaN;NaN;NaN;11.614;NaN;11.976;NaN;NaN;NaN;NaN;0;11.793;0;0	2	0.421	0.225	-0.405	0.749	0.108	-0.924	0.685	-0.23	0.043	-0.017	-0.402	-0.42	0.207	0.062	-0.346	0.649	-0.278	0	0.403	-0.017	0.138	-0.161	-0.162	0.238	0.0024035	0.0035052	0.0044105	0.00203	0.0046655	0.0050359	0.0033204	0.0039183	0.0050201	0.0024264	0.0035395	0.0052813	0.0029782	0.0042712	0.0054214	0.0027029	0.0037464	0.0054956	0.0028807	0.0041574	0.0049178	0.0030765	0.00358995	0.00586269	target	FALSE	P27797
Feature_20097	738.83	26.875	HEQNIDCGGGYVK	P27797	B_D140314_SGSDSsample4_R02_MSG_T0_msms_10352;B_D140314_SGSDSsample5_R02_MSG_T0_msms_10648;B_D140314_SGSDSsample5_R03_MSG_T0_msms_10560;B_D140314_SGSDSsample4_R01_MSG_T0_msms_10334;B_D140314_SGSDSsample2_R03_MSG_T0_msms_10225;B_D140314_SGSDSsample3_R02_MSG_T0_msms_10306;B_D140314_SGSDSsample6_R02_MSG_T0_msms_10578;B_D140314_SGSDSsample2_R01_MSG_T0_msms_10435;B_D140314_SGSDSsample1_R03_MSG_T0_msms_10492;B_D140314_SGSDSsample2_R02_MSG_T0_msms_10501;B_D140314_SGSDSsample7_R02_MSG_T0_msms_10669;B_D140314_SGSDSsample4_R03_MSG_T0_msms_10333;B_D140314_SGSDSsample5_R01_MSG_T0_msms_10473;B_D140314_SGSDSsample1_R01_MSG_T0_msms_10308;B_D140314_SGSDSsample3_R03_MSG_T0_msms_10270;B_D140314_SGSDSsample6_R01_MSG_T0_msms_10667;B_D140314_SGSDSsample6_R03_MSG_T0_msms_10537;B_D140314_SGSDSsample8_R02_MSG_T0_msms_10746;B_D140314_SGSDSsample3_R01_MSG_T0_msms_10335;B_D140314_SGSDSsample8_R01_MSG_T0_msms_10751;B_D140314_SGSDSsample7_R03_MSG_T0_msms_10889;B_D140314_SGSDSsample7_R01_MSG_T0_msms_10503;B_D140314_SGSDSsample8_R03_MSG_T0_msms_10817	738.829	738.831	25.875	27.875	2323926,2323929,2323930,2323925,2323940,2323921,2323923,2323932,2323919,2323918,2323920,2323935,2323927,2323928,2323917,2323924,2323931,2323933,2323938,2323922,2323937,2323936,2323934,2323939	24	1475.65	2	42.9223	24		0.87374	27.271;27.087;26.443;27.605;26.97;25.953;27.535;26.662;26.868;26.849;26.486;26.442;27.046;26.895;26.533;27.498;26.648;26.882;27.254;26.841;26.972;26.7;26.694;27.074	738.830598821712;738.830487622131;738.830501274885;738.830395057349;738.830310251799;738.830484154662;738.830511787844;738.83083309663;738.830332897203;738.830790913462;738.830847061069;738.830725138901;738.83015717239;738.830395031831;738.83091016538;738.830332524519;738.830251394181;738.830551302956;738.83072022299;738.830649970024;738.830609758491;738.830776959873;738.830783676336;738.831135690406	50.292;NaN;33.875;81.338;20.304;26.673;26.514;71.349;73.067;51.927;60.518;57.532;26.673;34.721;50.292;28.013;37.191;28.727;43.282;58.978;16.138;25.437;56.359;28.013	2	0.396	0.212	-0.432	0.73	0.095	-0.922	0.66	-0.213	-0.007	-0.026	-0.389	-0.433	0.171	0.02	-0.342	0.623	-0.227	0.007	0.379	-0.034	0.097	-0.175	-0.181	0.199	0.0031911	0.0054749	0.0066539	0.003123	0.0065679	0.0077118	0.0044709	0.005362	0.0070023	0.0033993	0.0049067	0.0075242	0.0039616	0.0066458	0.0076993	0.0035954	0.0057463	0.0080855	0.0041988	0.005664	0.0072171	0.0041646	0.0050322	0.0082844	target	FALSE	P27797
Feature_20098	563.778	28.355	HEQISDLER	P29144	B_D140314_SGSDSsample8_R01_MSG_T0_msms_11331;B_D140314_SGSDSsample4_R02_MSG_T0_msms_11181;B_D140314_SGSDSsample8_R02_MSG_T0_msms_11323;B_D140314_SGSDSsample6_R03_MSG_T0_msms_11375;B_D140314_SGSDSsample5_R03_MSG_T0_msms_11330;B_D140314_SGSDSsample5_R01_MSG_T0_msms_11340	563.777	563.779	27.355	29.355	1199075,1199071,1199066,1199062,1199068,1199067,1199076,1199072,1199070,1199065,1199064,1199077,1199069,1199074,1199073,1199063	16	1125.54	2	39.0495	16		1	NA;NA;28.028;NA;28.683;27.573;NA;28.349;NA;28.544;28.154;28.073;28.752;28.594;28.045;NA;NA;28.521;NA;28.361;28.552;28.185;28.223;28.584	NA;NA;563.777896635699;NA;563.77766170898;563.777840418483;NA;563.777801782069;NA;563.778236717695;563.777166722645;563.777563438923;NaN;563.778015193502;563.77756573244;NA;NA;563.77782184628;NA;563.777729520858;563.777642242697;563.777576769356;563.777907345795;563.777928732846	NA;NA;NaN;NA;NaN;NaN;NA;NaN;NA;NaN;41.029;NaN;36.395;NaN;39.022;NA;NA;31.934;NA;NaN;NaN;42.109;43.808;NaN	1	0.476913	0.306924	-0.327	0.752024	0.328	-0.782	0.789325	-0.006	0.0908639	0.189	-0.201	-0.282	0.397	0.239	-0.31	0.693709	-0.176757	0.166	0.480318	0.006	0.197	-0.17	-0.132	0.229	0.00275241	0.00399602	0.0050587	0.00234084	0.0053212	0.0057669	0.00379451	0.0043845	0.0057804	0.0027949	0.0040875	0.0060663	0.00332844	0.0048686	0.0062152	0.00297851	0.00433987	0.0062837	0.00327371	0.0046681	0.0056134	0.0035403	0.0040879	0.006712	target	FALSE	P29144
Feature_20099	539.966	73.1055	HEQILVLDPPTDLK	Q9P0L0	B_D140314_SGSDSsample2_R01_MSG_T0_msms_31682;B_D140314_SGSDSsample3_R03_MSG_T0_msms_31574	539.965	539.967	72.1055	74.1055	1022952,1022956,1022954,1022953,1022955	5	1616.88	3	18.413	4		0.83564	73.033;NA;NA;73.178;NA;NA;73.206;NA;72.5;NA;NA;NA;NA;NA;NA;NA;NA;NA;72.914;NA;NA;NA;NA;NA	539.96613045972;NA;NA;539.966847511079;NA;NA;539.966661153319;NA;539.966550300356;NA;NA;NA;NA;NA;NA;NA;NA;NA;539.96682432978;NA;NA;NA;NA;NA	NaN;NA;NA;18.413;NA;NA;NaN;NA;0;NA;NA;NA;NA;NA;NA;NA;NA;NA;NaN;NA;NA;NA;NA;NA	1	-0.0725	0.232234	-0.467112	0.0725	0.187301	-0.449128	0.1005	0.0667465	-0.6055	0.376842	-0.243234	-0.191317	0.422455	0.0994274	-0.580353	0.787034	-0.285435	0.00679886	-0.1915	-0.305346	-0.148015	-0.260105	-0.222977	-0.0986588	0.0029556	0.00348074	0.00530915	0.0022499	0.00499346	0.0057454	0.0040373	0.00461174	0.00582312	0.00315117	0.00460148	0.00625896	0.00342674	0.00433034	0.00630721	0.00280931	0.00424392	0.0061572	0.0032353	0.00491508	0.0053003	0.00337136	0.00423856	0.00690922	target	FALSE	Q9P0L0
Feature_20100	809.446	72.0875	HEQILVLDPPTDLK	Q9P0L0	B_D140314_SGSDSsample4_R02_MSG_T0_msms_31523;B_D140314_SGSDSsample1_R02_MSG_T0_msms_31548;B_D140314_SGSDSsample4_R01_MSG_T0_msms_31732;B_D140314_SGSDSsample3_R02_MSG_T0_msms_31578;B_D140314_SGSDSsample3_R01_MSG_T0_msms_31685;B_D140314_SGSDSsample3_R03_MSG_T0_msms_31588;B_D140314_SGSDSsample6_R03_MSG_T0_msms_31712;B_D140314_SGSDSsample4_R03_MSG_T0_msms_31594;B_D140314_SGSDSsample6_R02_MSG_T0_msms_31722;B_D140314_SGSDSsample7_R02_MSG_T0_msms_31691;B_D140314_SGSDSsample5_R02_MSG_T0_msms_31881;B_D140314_SGSDSsample2_R03_MSG_T0_msms_31625;B_D140314_SGSDSsample2_R02_MSG_T0_msms_31723;B_D140314_SGSDSsample8_R02_MSG_T0_msms_31710;B_D140314_SGSDSsample1_R03_MSG_T0_msms_31639;B_D140314_SGSDSsample8_R03_MSG_T0_msms_31629;B_D140314_SGSDSsample2_R01_MSG_T0_msms_31684;B_D140314_SGSDSsample5_R03_MSG_T0_msms_31549;B_D140314_SGSDSsample8_R01_MSG_T0_msms_31645;B_D140314_SGSDSsample7_R03_MSG_T0_msms_31762;B_D140314_SGSDSsample5_R01_MSG_T0_msms_31787;B_D140314_SGSDSsample6_R01_MSG_T0_msms_31957;B_D140314_SGSDSsample1_R01_MSG_T0_msms_31708	809.445	809.447	71.0875	73.0875	2672679,2672670,2672678,2672676,2672675,2672677,2672686,2672680,2672685,2672687,2672682,2672674,2672673,2672690,2672671,2672691,2672672,2672683,2672689,2672688,2672681,2672684,2672669,2672692	24	1616.88	2	38.6745	24		0.86188	73.036;72.492;71.682;73.165;72.345;71.633;73.175;72.124;72.463;72.549;71.789;71.83;72.616;72.237;71.347;72.967;71.818;72.051;72.9;71.719;71.888;71.756;71.898;72.148	809.445591024633;809.446081782313;809.445700053549;809.446176464836;809.446777554813;809.446120902489;809.44604350455;809.446128006176;809.445884882554;809.445536180979;809.445617857925;809.445923843193;809.445716677256;809.446388424671;809.446787194;809.445795248458;809.445744773631;809.446715689996;809.446240593016;809.446150140674;809.446560807279;809.446318776015;809.446497613352;809.445972846901	38.783;58.37;18.268;32.523;33.866;67.022;22.917;45.829;27.481;24.291;23.676;27.481;26.043;32.329;32.008;41.54;60.255;65.5;NaN;30.729;42.395;55.401;50.284;32.523	1	0.9485	0.4045	-0.4055	1.0775	0.2575	-0.4545	1.0875	0.0365	0.3755	0.4615	-0.2985	-0.2575	0.5285	0.1495	-0.7405	0.8795	-0.2695	-0.0365	0.8125	-0.3685	-0.1995	-0.3315	-0.1895	0.0605	0.0036736	0.0056139	0.007975	0.0033983	0.0068831	0.0088531	0.0053121	0.0062712	0.0079448	0.0043423	0.0062966	0.0087547	0.0044625	0.0068332	0.0087929	0.0036751	0.0065215	0.0090287	0.0047035	0.0066449	0.0076873	0.0043509	0.005792	0.0096158	target	FALSE	Q9P0L0
Feature_20101	699.865	42.97	HEQGLSTALSVEK	Q96I25	B_D140314_SGSDSsample1_R01_MSG_T0_msms_18076;B_D140314_SGSDSsample5_R03_MSG_T0_msms_17944;B_D140314_SGSDSsample1_R02_MSG_T0_msms_18002;B_D140314_SGSDSsample1_R03_MSG_T0_msms_17954;B_D140314_SGSDSsample2_R02_MSG_T0_msms_18167;B_D140314_SGSDSsample2_R01_MSG_T0_msms_18024;B_D140314_SGSDSsample5_R01_MSG_T0_msms_18182;B_D140314_SGSDSsample6_R02_MSG_T0_msms_18150;B_D140314_SGSDSsample7_R02_MSG_T0_msms_18173;B_D140314_SGSDSsample6_R01_MSG_T0_msms_18334;B_D140314_SGSDSsample7_R01_MSG_T0_msms_18255;B_D140314_SGSDSsample3_R03_MSG_T0_msms_17976;B_D140314_SGSDSsample8_R02_MSG_T0_msms_18114;B_D140314_SGSDSsample8_R03_MSG_T0_msms_18140	699.864	699.866	41.97	43.97	2106119,2106126,2106120,2106121,2106134,2106123,2106122,2106139,2106135,2106136,2106137,2106125,2106133,2106128,2106130,2106141,2106127,2106129,2106124,2106131,2106138,2106132,2106140	23	1397.72	2	29.7699	23		0.52617	43.675;43.308;42.189;43.736;43.222;42.17;44.137;42.851;43.188;43.089;42.458;42.7;43.385;42.951;42.091;43.694;42.553;NA;43.698;42.582;42.989;42.547;42.635;42.992	699.864011894227;699.865111836485;699.86482213436;699.86486563045;699.86408874026;699.86464209553;699.863601098592;699.865319989938;699.863972008736;699.864332354461;699.863676379599;699.864525826716;699.864497023916;699.864525602141;699.863807131544;699.863348510134;699.864822015208;NA;699.861650659072;699.864624940645;699.864441934312;699.8642543484;699.864918751392;699.864946505948	23.376;34.721;19.243;39.918;57.836;NaN;NaN;NaN;18.745;NaN;NaN;NaN;18.745;NaN;16.254;42.743;24.853;NA;43.282;20.777;NaN;NaN;31.431;24.855	1	0.705	0.338	-0.781	0.766	0.252	-0.8	1.167	-0.119	0.218	0.119	-0.512	-0.27	0.415	-0.019	-0.879	0.724	-0.417	0.0192001	0.728	-0.388	0.019	-0.423	-0.335	0.022	0.0033815	0.005023	0.006495	0.0027892	0.0061596	0.0073729	0.0045968	0.0053374	0.0069854	0.0035251	0.0052266	0.0075538	0.003909	0.0060462	0.0075813	0.0033817	0.0055125	0.00772193	0.0039784	0.0056725	0.0068117	0.0043387	0.0049386	0.0082423	target	FALSE	Q96I25
Feature_20102	610.772	28.421	HEQEYMEVR	Q15363	B_D140314_SGSDSsample4_R02_MSG_T0_msms_11100	610.771	610.773	27.421	29.421	1533103,1533101,1533093,1533107,1533091,1533098,1533106,1533095,1533094,1533097,1533100,1533102,1533104,1533108,1533099,1533105,1533092,1533096	18	1219.53	2	29.087	18		0.57089	28.914;NA;27.952;NA;28.605;27.492;29.233;NA;28.446;28.466;28.035;27.991;NA;28.485;27.895;29.094;28.156;28.396;28.91;28.266;NA;28.109;NA;28.551	610.772655276066;NA;610.773803892116;NA;610.77278273874;610.773330463744;610.772149170886;NA;610.772612193934;610.773190464509;610.772960029641;610.773286892951;NA;610.773313638934;610.773347628457;610.772411829429;610.773355297622;610.77282053428;610.772598421517;610.772804820091;NA;610.772754106955;NA;610.772512408129	NaN;NA;NaN;NA;NaN;NaN;NaN;NA;NaN;NaN;29.087;NaN;NA;NaN;NaN;NaN;NaN;NaN;NaN;NaN;NA;NaN;NA;NaN	1	0.493	0.307851	-0.469	0.753302	0.184	-0.929	0.812	-0.0861022	0.025	0.045	-0.386	-0.43	0.258945	0.064	-0.526	0.673	-0.265	-0.025	0.489	-0.155	0.0494873	-0.312	-0.323983	0.13	0.0029968	0.00434124	0.0054923	0.00253714	0.0056948	0.0062663	0.004013	0.00467033	0.0061282	0.00298	0.0043594	0.0065042	0.00349717	0.0053184	0.0066746	0.0031568	0.0047033	0.0067768	0.0035231	0.0049616	0.00605652	0.0037562	0.00435818	0.007182	target	FALSE	Q15363
Feature_20103	495.49	15.616	HEPVQPSAHHSAEPAEAGK	P51608	B_D140314_SGSDSsample8_R02_MSG_T0_msms_5476;B_D140314_SGSDSsample2_R01_MSG_T0_msms_5144;B_D140314_SGSDSsample3_R03_MSG_T0_msms_5217;B_D140314_SGSDSsample7_R01_MSG_T0_msms_5370	495.489	495.491	14.616	16.616	697000,697006,696999,697002,697010,696998,697004,697005,696995,696997,696992,696996,697008,697009,696993,697007,696994,697001,697013,697012,697003,697011	22	1977.93	4	14.284	22		0.50614	15.649;15.61;15.239;15.691;15.572;15.008;15.868;NA;15.634;15.622;15.476;15.181;15.75;15.51;15.461;15.894;15.794;15.774;15.84;NA;15.434;15.522;15.515;15.635	495.489907479492;495.489716924621;495.489534795248;495.489580941971;495.489042766445;495.490151510374;495.489648998328;NA;495.489437848744;495.489815970973;495.489266808589;495.48975458483;495.490068120126;495.490049494268;495.489573609065;495.488885929773;495.490576794784;495.490277366158;495.490342408782;NA;495.489623571903;495.490409574066;495.490215896959;495.490153483308	NaN;NaN;NaN;12.663;NaN;NaN;NaN;NA;13.627;NaN;NaN;NaN;NaN;NaN;NaN;NaN;NaN;NaN;15.254;NA;NaN;NaN;15.592;NaN	1	0.033	-0.006	-0.377	0.075	-0.044	-0.608	0.252	-0.0483474	0.018	0.006	-0.14	-0.435	0.134	-0.106	-0.155	0.278	0.178	0.158	0.224	0.11109	-0.182	-0.094	-0.101	0.019	0.0023849	0.0035681	0.0043307	0.0021229	0.004749	0.0050261	0.0032084	0.00385329	0.0049295	0.002327	0.0033197	0.005143	0.0029556	0.0043613	0.0054228	0.0027617	0.0037385	0.005524	0.0029038	0.00409152	0.0049665	0.0029442	0.0035567	0.005732	target	FALSE	P51608
Feature_20104	712.989	72.713	HEPLVLFCESCDTLTCR	Q13263	B_D140314_SGSDSsample4_R01_MSG_T0_msms_31954;B_D140314_SGSDSsample2_R01_MSG_T0_msms_32269;B_D140314_SGSDSsample4_R03_MSG_T0_msms_31850;B_D140314_SGSDSsample4_R02_MSG_T0_msms_32171;B_D140314_SGSDSsample5_R03_MSG_T0_msms_31883;B_D140314_SGSDSsample3_R02_MSG_T0_msms_31839;B_D140314_SGSDSsample2_R02_MSG_T0_msms_31951	712.988	712.99	71.713	73.713	2182550,2182547,2182537,2182534,2182557,2182539,2182538,2182544,2182551,2182543,2182541,2182559,2182553,2182545,2182540,2182556,2182558,2182536,2182555,2182554,2182535,2182546,2182549,2182542	24	2135.94	3	29.2016	24		1.1678	73.573;72.964;72.14;73.764;72.94;72.223;73.876;72.731;73.022;73.108;72.385;72.52;73.248;72.859;72.068;73.608;72.415;72.713;73.483;72.379;72.609;72.477;72.572;72.652	712.987728478648;712.989264905401;712.988486649104;712.988261555395;712.988736151956;712.988228496701;712.988555107575;712.988677347528;712.988317322146;712.987965491475;712.988156670475;712.988355790848;712.988384305382;712.988804260797;712.988438620417;712.988701517155;712.988157618028;712.988488856946;712.988811215469;712.988591611703;712.988721581209;712.988682286263;712.98861190328;712.988028928694	NaN;NaN;NaN;24.538;21.233;NaN;NaN;42.813;NaN;30.974;24.287;50.608;NaN;NaN;9.9585;NaN;NaN;NaN;NaN;NaN;NaN;NaN;NaN;NaN	2	0.86	0.251	-0.573	1.051	0.227	-0.49	1.163	0.018	0.309	0.395	-0.328	-0.193	0.535	0.146	-0.645	0.895	-0.298	0	0.77	-0.334	-0.104	-0.236	-0.141	-0.061	0.0036059	0.0047603	0.0070261	0.0030314	0.0062587	0.0077057	0.0049155	0.0057253	0.0072629	0.0039625	0.0057794	0.0079296	0.0041399	0.005892	0.0080105	0.0034123	0.0056962	0.00802995	0.0041939	0.0060875	0.0068586	0.0040655	0.0052766	0.0087436	target	FALSE	Q13263
Feature_20105	1068.98	72.7045	HEPLVLFCESCDTLTCR	Q13263	B_D140314_SGSDSsample7_R02_MSG_T0_msms_32031;B_D140314_SGSDSsample6_R02_MSG_T0_msms_32036;B_D140314_SGSDSsample4_R02_MSG_T0_msms_31853;B_D140314_SGSDSsample1_R03_MSG_T0_msms_31913;B_D140314_SGSDSsample3_R02_MSG_T0_msms_31874;B_D140314_SGSDSsample8_R02_MSG_T0_msms_32032;B_D140314_SGSDSsample6_R03_MSG_T0_msms_32003;B_D140314_SGSDSsample3_R03_MSG_T0_msms_31853;B_D140314_SGSDSsample5_R03_MSG_T0_msms_31909;B_D140314_SGSDSsample8_R01_MSG_T0_msms_32032;B_D140314_SGSDSsample5_R02_MSG_T0_msms_32159;B_D140314_SGSDSsample7_R01_MSG_T0_msms_32145;B_D140314_SGSDSsample3_R01_MSG_T0_msms_32016;B_D140314_SGSDSsample7_R03_MSG_T0_msms_32067;B_D140314_SGSDSsample4_R03_MSG_T0_msms_31891;B_D140314_SGSDSsample2_R03_MSG_T0_msms_31898;B_D140314_SGSDSsample8_R03_MSG_T0_msms_31944;B_D140314_SGSDSsample4_R01_MSG_T0_msms_32032;B_D140314_SGSDSsample1_R02_MSG_T0_msms_31793;B_D140314_SGSDSsample2_R02_MSG_T0_msms_32027;B_D140314_SGSDSsample2_R01_MSG_T0_msms_32057;B_D140314_SGSDSsample5_R01_MSG_T0_msms_32087;B_D140314_SGSDSsample6_R01_MSG_T0_msms_32304;B_D140314_SGSDSsample1_R01_MSG_T0_msms_32006	1068.98	1068.98	71.7045	73.7045	3477547,3477544,3477538,3477530,3477535,3477550,3477545,3477536,3477542,3477549,3477541,3477546,3477534,3477548,3477539,3477533,3477551,3477537,3477529,3477532,3477531,3477540,3477543,3477528	24	2135.94	2	34.7779	24		0.72364	73.579;72.976;72.169;73.767;72.981;72.222;73.859;72.726;73.08;73.16;72.383;72.512;73.225;72.911;72.067;73.65;72.395;72.736;73.505;72.366;72.583;72.486;72.569;72.683	1068.97939033628;1068.9789009654;1068.97994671055;1068.97881794404;1068.97860901775;1068.9784450533;1068.97921475242;1068.97981509248;1068.97959252687;1068.97883470733;1068.97931870828;1068.97977253765;1068.9798034808;1068.97965543168;1068.97921053702;1068.97777467772;1068.9791943936;1068.97937161572;1068.97953763541;1068.9792578751;1068.97951313902;1068.98001312369;1068.97964861272;1068.98061285865	32.498;21.873;43.628;32.498;29.807;38.634;21.23;47.288;43.084;22.198;57.019;54.143;21.873;14.876;47.288;30.55;38.634;38.021;39.266;30.331;37.426;38.634;22.232;31.639	2	0.8745	0.2715	-0.5355	1.0625	0.2765	-0.4825	1.1545	0.0215	0.3755	0.4555	-0.3215	-0.1925	0.5205	0.2065	-0.6375	0.9455	-0.3095	0.0315	0.8005	-0.3385	-0.1215	-0.2185	-0.1355	-0.0215	0.0049267	0.0077065	0.0098904	0.0040488	0.009499	0.010576	0.0069174	0.00806	0.01051	0.0049859	0.0079212	0.011101	0.0055896	0.0088604	0.011341	0.0045105	0.0080344	0.011637	0.0061575	0.0078504	0.010142	0.0058611	0.0070772	0.01249	target	FALSE	Q13263
Feature_20106	573.762	26.265	HENYDEALR	Q9HCS7	B_D140314_SGSDSsample2_R03_MSG_T0_msms_10017;B_D140314_SGSDSsample3_R02_MSG_T0_msms_10098;B_D140314_SGSDSsample8_R02_MSG_T0_msms_10174;B_D140314_SGSDSsample4_R03_MSG_T0_msms_10103;B_D140314_SGSDSsample7_R01_MSG_T0_msms_10285;B_D140314_SGSDSsample3_R01_MSG_T0_msms_10161	573.761	573.763	25.265	27.265	1269635,1269629,1269621,1269613,1269615,1269626,1269625,1269618,1269633,1269616,1269624,1269631,1269623,1269627,1269622,1269628,1269632,1269617,1269620,1269630,1269619,1269634,1269614	23	1145.51	2	26.0327	23		0.45463	26.703;26.521;25.737;27.084;26.41;25.36;27.012;26.076;26.274;26.29;25.909;25.8;26.545;26.265;25.879;26.902;25.995;26.323;26.678;26.152;26.216;25.611;25.696;NA	573.76233425074;573.762707944175;573.762484254159;573.762546844439;573.761847385927;573.762547175493;573.76231245986;573.762374337948;573.762080465549;573.762707842338;573.762391056324;573.762347791354;573.762282748179;573.762792173521;573.762390216693;573.762152599947;573.762003661824;573.76217155401;573.76225987208;573.762372954781;573.762201961258;573.76193512853;573.762345291405;NA	NaN;NaN;NaN;NaN;NaN;23.429;25.737;33.797;NaN;NaN;NaN;24.923;NaN;NaN;NaN;NaN;NaN;NaN;24.155;NaN;NaN;NaN;24.155;NA	1	0.438	0.256	-0.528	0.819	0.145	-0.905	0.747	-0.189	0.009	0.025	-0.356	-0.465	0.28	0	-0.386	0.637	-0.27	0.058	0.413	-0.113	-0.049	-0.654	-0.569	0.0434102	0.0027916	0.0040821	0.0051268	0.0023898	0.0054346	0.0058616	0.0038194	0.0044258	0.0058293	0.0028163	0.0041045	0.0061365	0.0033492	0.0049779	0.006308	0.003028	0.0043918	0.0063882	0.0033254	0.004709	0.0057205	0.0035634	0.0041294	0.00677242	target	FALSE	Q9HCS7
Feature_20107	634.305	53.328	HEMPPHIYAISESAYR	P35580	B_D140314_SGSDSsample2_R02_MSG_T0_msms_22837;B_D140314_SGSDSsample8_R03_MSG_T0_msms_22768	634.304	634.306	52.328	54.328	1695033,1695035,1695034	3	1899.89	3	10.1011	3		0.77825	53.749;NA;NA;NA;53.328;NA;NA;NA;NA;NA;NA;NA;NA;NA;NA;NA;NA;NA;NA;NA;NA;NA;NA;53.094	634.305221568732;NA;NA;NA;634.305416149661;NA;NA;NA;NA;NA;NA;NA;NA;NA;NA;NA;NA;NA;NA;NA;NA;NA;NA;634.305534119207	NaN;NA;NA;NA;9.9211;NA;NA;NA;NA;NA;NA;NA;NA;NA;NA;NA;NA;NA;NA;NA;NA;NA;NA;10.281	1	0.421	0.330351	-0.608901	0.891087	0	-0.5634	0.998164	0.0325814	0.247432	0.275868	-0.307327	-0.222722	0.433394	-0.0349528	-0.684547	0.747667	-0.299421	0.0248859	0.713745	-0.304233	-0.062663	-0.204693	-0.25314	-0.234	0.0034034	0.00439324	0.00601319	0.00250521	0.0056376	0.00669353	0.00444936	0.00503579	0.00666161	0.00341829	0.00517058	0.00709383	0.00370405	0.00526705	0.00712541	0.00311647	0.00502712	0.00711017	0.00363403	0.00538828	0.00618246	0.00409721	0.00465111	0.0078009	target	FALSE	P35580
Feature_20108	597.287	55.6965	HEMLPEFYK	Q86VP6	B_D140314_SGSDSsample2_R01_MSG_T0_msms_24242;B_D140314_SGSDSsample7_R01_MSG_T0_msms_24392;B_D140314_SGSDSsample1_R01_MSG_T0_msms_24190;B_D140314_SGSDSsample2_R03_MSG_T0_msms_23999;B_D140314_SGSDSsample4_R03_MSG_T0_msms_24050;B_D140314_SGSDSsample2_R02_MSG_T0_msms_24212;B_D140314_SGSDSsample5_R02_MSG_T0_msms_24273;B_D140314_SGSDSsample5_R03_MSG_T0_msms_24026;B_D140314_SGSDSsample8_R02_MSG_T0_msms_24167;B_D140314_SGSDSsample6_R03_MSG_T0_msms_24168;B_D140314_SGSDSsample7_R03_MSG_T0_msms_24245;B_D140314_SGSDSsample8_R03_MSG_T0_msms_24120;B_D140314_SGSDSsample6_R01_MSG_T0_msms_24471;B_D140314_SGSDSsample8_R01_MSG_T0_msms_24155	597.286	597.288	54.6965	56.6965	1436821,1436829,1436820,1436836,1436834,1436835,1436823,1436837,1436824,1436822,1436825,1436826,1436832,1436828,1436830,1436838,1436833,1436827,1436831	19	1192.56	2	42.8558	19		1	57.065;NA;55.239;57.271;56.194;55.396;NA;56.045;NA;NA;55.703;55.612;NA;56.005;54.982;56.857;55.591;55.956;57.096;55.625;55.894;55.573;55.69;55.945	597.288794547129;NA;597.286959516344;597.289719092243;597.287124086062;597.28610139685;NA;597.286503625474;NA;NA;597.286380818927;597.286160060037;NA;597.28689354108;597.286400598496;NaN;597.285477090227;597.286626779213;597.289646704525;597.286029297223;597.286175847656;NaN;597.286506549986;597.286312695766	33.797;NA;NaN;45.081;35.88;53.166;NA;NaN;NA;NA;NaN;48.561;NA;37.558;33.55;57.281;NaN;45.081;34.808;NaN;57.177;47.849;33.797;36.395	1	1.3685	0.33531	-0.4575	1.5745	0.4975	-0.3005	1.01515	0.3485	0.258145	0.298729	0.0065	-0.0845	0.423714	0.3085	-0.7145	1.1605	-0.1055	0.2595	1.3995	-0.0715	0.1975	-0.1235	-0.0065	0.2485	0.0032419	0.00409435	0.0056693	0.0023805	0.0053931	0.006274	0.00430671	0.0048568	0.00636359	0.003294	0.0050095	0.0067836	0.00354976	0.0048983	0.0068473	0.00298017	0.0047248	0.0067445	0.0034278	0.0052015	0.005849	0.00392873	0.0044384	0.0074798	target	FALSE	Q86VP6
Feature_20109	498.601	61.539	HEMLPASLIQAQR	P52209	B_D140314_SGSDSsample8_R03_MSG_T0_msms_26820;B_D140314_SGSDSsample5_R01_MSG_T0_msms_26881;B_D140314_SGSDSsample6_R03_MSG_T0_msms_27026;B_D140314_SGSDSsample5_R03_MSG_T0_msms_26846;B_D140314_SGSDSsample1_R03_MSG_T0_msms_26834;B_D140314_SGSDSsample4_R03_MSG_T0_msms_26697	498.6	498.602	60.539	62.539	720109,720115,720131,720116,720119,720118,720111,720112,720106,720113,720117,720108,720107,720110,720104,720120,720105,720114	18	1492.78	3	20.1855	17		1.0559	NA;62.143;61.011;NA;61.778;61.069;NA;61.71;61.905;62.106;61.415;61.46;62.179;NA;60.885;NA;61.4;61.795;NA;61.266;61.539;61.449;61.462;61.714	NA;498.602120114594;498.601420683336;NA;498.601563194974;498.601571067976;NA;498.601105582034;498.601624558304;498.601018382668;498.601942444108;498.601126000913;498.601057039292;NA;498.601124325312;NA;498.601335023152;498.601837831065;NA;498.601161069555;498.601536237087;498.601901123534;498.601430957379;498.60087304675	NA;NaN;27.409;NA;NaN;NaN;NA;NaN;NaN;NaN;NaN;13.717;20.857;NA;17.117;NA;0;21.06;NA;NaN;NaN;NaN;NaN;20.953	2	0.702677	0.604	-0.528	0.97982	0.239	-0.47	1.04109	0.171	0.366	0.567	-0.124	-0.079	0.64	0.0288583	-0.654	0.761355	-0.139	0.256	0.692347	-0.273	0	-0.09	-0.077	0.175	0.00271533	0.0033333	0.0047814	0.00198911	0.0045584	0.0052613	0.00369148	0.0042432	0.0053778	0.0028435	0.0042816	0.0057202	0.0031363	0.00401764	0.005779	0.00262782	0.00389379	0.0056689	0.00290586	0.0045424	0.0048835	0.0032292	0.0038041	0.0063647	target	FALSE	P52209
Feature_20110	747.398	61.49	HEMLPASLIQAQR	P52209	B_D140314_SGSDSsample4_R02_MSG_T0_msms_26730;B_D140314_SGSDSsample6_R03_MSG_T0_msms_26883;B_D140314_SGSDSsample3_R02_MSG_T0_msms_26805;B_D140314_SGSDSsample5_R02_MSG_T0_msms_26988;B_D140314_SGSDSsample7_R03_MSG_T0_msms_26931	747.397	747.399	60.49	62.49	2371233,2371234,2371225,2371221,2371227,2371231,2371235,2371230,2371232,2371223,2371220,2371222,2371226,2371224,2371228,2371229	16	1492.78	2	31.7168	16		0.6391	NA;NA;60.982;NA;NA;61.103;NA;61.658;NA;62.056;61.332;61.317;62.092;61.748;60.947;NA;61.375;61.787;NA;61.254;61.546;61.485;61.495;61.721	NA;NA;747.397408103952;NA;NA;747.397472230429;NA;747.400680125892;NA;747.398240798722;747.397208558401;747.395857853798;747.396141440668;747.400303135167;747.398432897308;NA;747.397667906056;747.40042138986;NA;747.397091545253;747.396473277146;747.397721197373;747.397821705198;747.399423512854	NA;NA;NaN;NA;NA;NaN;NA;25.217;NA;NaN;35.959;NaN;NaN;35.224;NaN;NA;NaN;36.525;NA;NaN;25.659;NaN;NaN;NaN	2	0.702701	0.325556	-0.508	0.97985	0.184441	-0.387	1.04106	0.168	0.273527	0.566	-0.158	-0.173	0.602	0.258	-0.543	0.761412	-0.115	0.297	0.692702	-0.236	0.056	-0.005	0.005	0.231	0.00361793	0.00524177	0.0072116	0.0030768	0.00637592	0.008058	0.0049957	0.0058239	0.00750608	0.0040081	0.0059915	0.0081543	0.0041726	0.0062831	0.0082042	0.003443	0.0060005	0.0083357	0.00423163	0.0062144	0.0071625	0.0043662	0.0053302	0.0090245	target	FALSE	P52209
Feature_20111	448.459	30.4445	HELQANCYEEVKDR	P23528	B_D140314_SGSDSsample6_R03_MSG_T0_msms_12277;B_D140314_SGSDSsample4_R01_MSG_T0_msms_12107;B_D140314_SGSDSsample1_R03_MSG_T0_msms_12229;B_D140314_SGSDSsample8_R01_MSG_T0_msms_12203;B_D140314_SGSDSsample8_R02_MSG_T0_msms_12226;B_D140314_SGSDSsample5_R01_MSG_T0_msms_12231;B_D140314_SGSDSsample2_R02_MSG_T0_msms_12298	448.458	448.46	29.4445	31.4445	352195,352185,352183,352181,352188,352192,352186,352198,352187,352191,352203,352201,352184,352190,352204,352194,352193,352197,352202,352182,352196,352199,352189,352200	24	1789.81	4	17.1233	24		0.59741	30.875;30.735;29.914;31.091;30.635;29.594;31.082;30.297;30.446;30.477;30.084;30.076;30.714;30.438;29.956;31.04;30.169;30.443;30.829;30.245;30.484;30.051;30.098;30.539	448.458499521052;448.458891093282;448.459097791401;448.458857666048;448.458596119903;448.458971297106;448.458538993169;448.458670239162;448.458385214201;448.45884841105;448.458732437735;448.458695746785;448.458416943349;448.45901630369;448.458649212393;448.458507611373;448.458716134633;448.458729805673;448.458847961148;448.458559374789;448.45860115046;448.45854799465;448.45883934792;448.458684019016	NaN;NaN;25.718;NaN;13.101;NaN;NaN;NaN;NaN;17.8;NaN;NaN;19.244;NaN;NaN;NaN;NaN;13.119;NaN;NaN;NaN;18.596;12.285;NaN	3	0.4305	0.2905	-0.5305	0.6465	0.1905	-0.8505	0.6375	-0.1475	0.0015	0.0325	-0.3605	-0.3685	0.2695	-0.0065	-0.4885	0.5955	-0.2755	-0.0015	0.3845	-0.1995	0.0395	-0.3935	-0.3465	0.0945	0.0022168	0.0031759	0.0040407	0.0018215	0.0042218	0.0045975	0.0030573	0.0035911	0.0046015	0.0022436	0.0032904	0.0048534	0.0027207	0.0038587	0.0049588	0.0024473	0.0034181	0.0050075	0.0026184	0.0038124	0.0044622	0.0028391	0.0032823	0.0053618	target	FALSE	P23528
Feature_20112	597.609	30.831	HELQANCYEEVKDR	P23528	B_D140314_SGSDSsample6_R02_MSG_T0_msms_12265;B_D140314_SGSDSsample3_R02_MSG_T0_msms_12012;B_D140314_SGSDSsample4_R01_MSG_T0_msms_12015;B_D140314_SGSDSsample5_R02_MSG_T0_msms_12305;B_D140314_SGSDSsample3_R01_MSG_T0_msms_12255;B_D140314_SGSDSsample3_R03_MSG_T0_msms_11931;B_D140314_SGSDSsample2_R01_MSG_T0_msms_12054;B_D140314_SGSDSsample7_R02_MSG_T0_msms_12295;B_D140314_SGSDSsample1_R03_MSG_T0_msms_12110;B_D140314_SGSDSsample1_R02_MSG_T0_msms_12005;B_D140314_SGSDSsample8_R01_MSG_T0_msms_12155;B_D140314_SGSDSsample6_R01_MSG_T0_msms_12604;B_D140314_SGSDSsample1_R01_MSG_T0_msms_12242;B_D140314_SGSDSsample5_R01_MSG_T0_msms_12171;B_D140314_SGSDSsample2_R03_MSG_T0_msms_11923;B_D140314_SGSDSsample2_R02_MSG_T0_msms_12206;B_D140314_SGSDSsample5_R03_MSG_T0_msms_12172;B_D140314_SGSDSsample7_R01_MSG_T0_msms_12419;B_D140314_SGSDSsample4_R03_MSG_T0_msms_12025;B_D140314_SGSDSsample6_R03_MSG_T0_msms_12208;B_D140314_SGSDSsample7_R03_MSG_T0_msms_12361	597.608	597.61	29.831	31.831	1439001,1438985,1438974,1438976,1438980,1438973,1438975,1438970,1438988,1438969,1439012,1438968,1438991,1438984,1438967,1438979,1438972,1438971,1438981,1438987,1439014,1438977,1438986,1438989	24	1789.81	3	25.3945	24		1.2763	30.867;30.695;29.899;31.085;30.646;29.618;31.06;30.307;30.446;30.452;30.111;30.083;30.714;30.463;29.911;31.037;30.204;30.442;30.831;30.23;30.518;30.042;30.098;30.538	597.609076801405;597.609714698058;597.609392777024;597.609406274284;597.609019227762;597.609542473429;597.609062147146;597.609484407639;597.608930218843;597.609534898775;597.609368070636;597.609335838207;597.609149532719;597.609627468691;597.609237137087;597.609073406692;597.609432328461;597.609410406031;597.609608390475;597.609252182403;597.60934415946;597.609237266047;597.609604650014;597.609375458994	48.112;32.068;14.791;32.275;50.088;25.448;38.995;18.102;12.146;19.211;NaN;18.102;18.364;19.578;19.211;29.937;14.791;19.075;44.925;20.124;19.578;18.364;NaN;NaN	3	0.036	-0.136	-0.932	0.254	-0.185	-1.213	0.229	-0.524	-0.385	-0.379	-0.72	-0.748	-0.117	-0.368	-0.92	0.206	-0.627	-0.389	0	-0.601	-0.313	-0.789	-0.733	-0.293	0.0029543	0.0042326	0.00540807	0.0024623	0.00558165	0.00613895	0.0039798	0.00462545	0.0060717	0.0029727	0.0043861	0.006451	0.00346457	0.00515157	0.00660385	0.00309495	0.0046061	0.00665363	0.0034515	0.00492115	0.00592535	0.0037429	0.00429947	0.007104	target	FALSE	P23528
Feature_20113	895.91	30.439	HELQANCYEEVKDR	P23528	B_D140314_SGSDSsample7_R02_MSG_T0_msms_12333;B_D140314_SGSDSsample3_R03_MSG_T0_msms_11972;B_D140314_SGSDSsample1_R03_MSG_T0_msms_12150;B_D140314_SGSDSsample2_R03_MSG_T0_msms_11975;B_D140314_SGSDSsample4_R01_MSG_T0_msms_12066;B_D140314_SGSDSsample3_R01_MSG_T0_msms_12038	895.909	895.911	29.439	31.439	3029114,3029105,3029111,3029103,3029115,3029117,3029100,3029108,3029110,3029120,3029123,3029101,3029122,3029121,3029118,3029104,3029109,3029112,3029102,3029119,3029106,3029113,3029116,3029107	24	1789.81	2	32.4957	24		0.50094	30.861;30.664;29.873;31.059;30.669;29.616;31.06;30.293;30.422;30.452;30.113;30.078;30.743;30.466;29.908;31.01;30.205;30.429;30.823;30.208;30.449;30.067;30.098;30.558	895.909822260982;895.909814877665;895.910202399809;895.910072836935;895.909747410351;895.911374215748;895.910248886236;895.911089551426;895.910648326029;895.910595667368;895.912528851069;895.910439128395;895.910499267478;895.910115631233;895.91053911262;895.910669187305;895.909765572148;895.910586328253;895.910586800787;895.910452274516;895.909947412535;895.911426666508;895.911583181134;895.910495405391	NaN;NaN;33.225;NaN;NaN;34.378;33.225;NaN;23.851;36.334;NaN;NaN;NaN;NaN;NaN;NaN;NaN;NaN;NaN;33.961;NaN;NaN;NaN;NaN	3	0.422	0.225	-0.566	0.62	0.23	-0.823	0.621	-0.146	-0.017	0.013	-0.326	-0.361	0.304	0.027	-0.531	0.571	-0.234	-0.01	0.384	-0.231	0.01	-0.372	-0.341	0.119	0.003524	0.0069492	0.0079439	0.0035695	0.0078704	0.0092536	0.0052584	0.0063104	0.0083273	0.0039142	0.0056286	0.0088975	0.0045484	0.0081413	0.0089545	0.0040644	0.0070421	0.0096703	0.0050308	0.0064575	0.0085941	0.0050183	0.0057949	0.0097109	target	FALSE	P23528
Feature_20114	507.233	32.277	HELQANCYEEVK	P23528	B_D140314_SGSDSsample6_R02_MSG_T0_msms_13241	507.232	507.234	31.277	33.277	785708,785710,785719,785702,785717,785714,785711,785703,785705,785709,785715,785706,785718,785704,785712,785707,785716,785701,785713,785721,785720	21	1518.68	3	15.031	21		1.0947	32.855;32.53;31.749;33.036;32.486;31.584;33.137;32.018;32.353;32.277;32.079;32.014;32.555;32.122;31.848;33.008;32.07;32.137;32.821;NA;32.29;31.915;NA;NA	507.232553147272;507.231433570113;507.233507303827;507.231101936769;507.231100354465;507.233555773526;507.232629798948;507.231339566182;507.232605630418;507.231369386594;507.233604091265;507.233119526485;507.23095830012;507.23132181206;507.233200412877;507.232555436083;507.233728184356;507.23117572051;507.233466662754;NA;507.232975014447;507.233501840265;NA;NA	NaN;NaN;NaN;NaN;NaN;NaN;NaN;NaN;NaN;NaN;NaN;NaN;NaN;NaN;NaN;NaN;15.031;NaN;NaN;NA;NaN;NaN;NA;NA	2	0.578	0.253	-0.528	0.759	0.209	-0.693	0.86	-0.259	0.076	0	-0.198	-0.263	0.278	-0.155	-0.429	0.731	-0.207	-0.14	0.544	-0.173277	0.013	-0.362	-0.349127	0.0386985	0.0025257	0.0035854	0.0045887	0.0020542	0.004762	0.0052097	0.0034807	0.0040712	0.0052247	0.0025577	0.003766	0.0055189	0.0030836	0.0043493	0.0056258	0.0027479	0.003884	0.0056704	0.0029604	0.00436008	0.005042	0.0032367	0.00372435	0.0061214	target	FALSE	P23528
Feature_20115	760.346	32.295	HELQANCYEEVK	P23528	B_D140314_SGSDSsample3_R01_MSG_T0_msms_12999;B_D140314_SGSDSsample3_R03_MSG_T0_msms_12856;B_D140314_SGSDSsample1_R02_MSG_T0_msms_12927;B_D140314_SGSDSsample2_R01_MSG_T0_msms_12991;B_D140314_SGSDSsample6_R01_MSG_T0_msms_13284;B_D140314_SGSDSsample1_R01_MSG_T0_msms_12956;B_D140314_SGSDSsample7_R01_MSG_T0_msms_13112;B_D140314_SGSDSsample4_R01_MSG_T0_msms_12922;B_D140314_SGSDSsample5_R01_MSG_T0_msms_13086;B_D140314_SGSDSsample5_R02_MSG_T0_msms_13172;B_D140314_SGSDSsample4_R02_MSG_T0_msms_12951;B_D140314_SGSDSsample7_R03_MSG_T0_msms_13229;B_D140314_SGSDSsample3_R02_MSG_T0_msms_12913;B_D140314_SGSDSsample1_R03_MSG_T0_msms_13019;B_D140314_SGSDSsample2_R02_MSG_T0_msms_13121;B_D140314_SGSDSsample7_R02_MSG_T0_msms_13181;B_D140314_SGSDSsample6_R02_MSG_T0_msms_13150;B_D140314_SGSDSsample4_R03_MSG_T0_msms_13010;B_D140314_SGSDSsample5_R03_MSG_T0_msms_13056;B_D140314_SGSDSsample2_R03_MSG_T0_msms_12936;B_D140314_SGSDSsample6_R03_MSG_T0_msms_13098;B_D140314_SGSDSsample8_R01_MSG_T0_msms_13029;B_D140314_SGSDSsample8_R02_MSG_T0_msms_13013;B_D140314_SGSDSsample8_R03_MSG_T0_msms_13096	760.345	760.347	31.295	33.295	2437412,2437414,2437407,2437409,2437421,2437406,2437424,2437415,2437418,2437419,2437416,2437426,2437413,2437408,2437410,2437425,2437422,2437417,2437420,2437411,2437423,2437427,2437428,2437429	24	1518.68	2	46.3384	24		0.91867	32.833;32.555;31.789;33.051;32.514;31.534;33.153;32.187;32.355;32.296;32.056;32;32.571;32.203;31.813;33.003;32.088;32.294;32.824;32.083;32.368;31.915;31.917;32.355	760.345744385714;760.345806988389;760.34587117654;760.345669663818;760.345861577219;760.345673268166;760.345874711328;760.346010540212;760.345876749326;760.345764539802;760.345925958425;760.346064937815;760.345756039208;760.346292236372;760.346074355325;760.345536872672;760.346273005448;760.34559862503;760.345801095165;760.345918901214;760.345759022103;760.34585725717;760.345921543619;760.34599668867	35.541;42.001;25.386;51.927;60.434;44.309;42.395;62.303;63.283;21.372;34.721;80.763;76.143;54.608;35.511;41.54;51.927;27.329;45.137;36.334;36.334;54.608;34.532;53.683	2	0.538	0.26	-0.506	0.756	0.219	-0.761	0.858	-0.108	0.06	0.001	-0.239	-0.295	0.276	-0.092	-0.482	0.708	-0.207	-0.001	0.529	-0.212	0.073	-0.38	-0.378	0.06	0.0032752	0.0056436	0.0069275	0.0031625	0.0066428	0.008	0.0046353	0.0055397	0.0072254	0.0035593	0.0051792	0.0078163	0.0040578	0.0068011	0.0079319	0.0036263	0.0059589	0.0083256	0.0043035	0.005854	0.0073878	0.0043341	0.0051778	0.0085651	target	FALSE	P23528
Feature_20116	667.097	103.46	HELLQPFNVLYEKEGEFVAQFK	Q9UQ80	B_D140314_SGSDSsample4_R01_MSG_T0_msms_46565;B_D140314_SGSDSsample3_R02_MSG_T0_msms_46384;B_D140314_SGSDSsample3_R03_MSG_T0_msms_46196	667.096	667.098	102.46	104.46	1907717,1907724,1907722,1907720,1907719,1907715,1907718,1907725,1907721,1907716,1907723	11	2664.36	4	16.583	11		0.44494	NA;103.82;NA;NA;NA;103.4;NA;103.75;103.77;104.35;103.56;NA;NA;103.46;103.11;NA;NA;NA;NA;103.25;103.42;NA;NA;103.13	NA;667.097393325286;NA;NA;NA;667.096986964832;NA;667.096095710364;667.096484465044;667.096529021329;667.096196265883;NA;NA;667.098823294992;667.097029574536;NA;NA;NA;NA;667.096987228674;667.096907087048;NA;NA;667.096983829994	NA;NaN;NA;NA;NA;NaN;NA;11.143;24.875;13.731;NaN;NA;NA;NaN;NaN;NA;NA;NA;NA;NaN;NaN;NA;NA;NaN	1	0.95559	0.36	-0.172049	0.986456	0.154357	-0.06	0.861149	0.29	0.31	0.89	0.1	-0.064568	0.539963	0	-0.35	0.881379	-0.199858	0.0299976	0.471034	-0.21	-0.04	-0.380358	-0.436045	-0.33	0.00359812	0.0044926	0.00695415	0.00307556	0.00616705	0.0072536	0.00484758	0.0056728	0.0069244	0.003825	0.0054565	0.00771923	0.00416215	0.0058834	0.0078155	0.00346254	0.0052901	0.00767574	0.00425544	0.0059601	0.0066235	0.0041244	0.0053593	0.0082088	target	FALSE	Q9UQ80
Feature_20117	543.959	80.7745	HELLQPFNVLYEK	Q9UQ80	B_D140314_SGSDSsample8_R03_MSG_T0_msms_35724;B_D140314_SGSDSsample5_R03_MSG_T0_msms_35645	543.958	543.96	79.7745	81.7745	1051986,1051991,1051980,1051983,1051990,1051978,1051982,1051987,1051975,1051981,1051977,1051976,1051989,1051985,1051979,1051988,1051984,1051992,1051974	19	1628.86	3	15.6855	19		0.6969	81.87;NA;80.444;NA;81.186;80.502;82.049;81.024;81.254;81.461;80.695;80.768;81.527;NA;80.258;81.961;80.669;NA;81.755;NA;80.777;80.737;80.772;80.848	543.959317265896;NA;543.959487838632;NA;543.960004141179;543.959846618279;543.959371989952;543.959476330648;543.959284833594;543.959392459262;543.959221131322;543.959708736252;543.959178914376;NA;543.95930333156;543.959283851595;543.960021955174;NA;543.959571685439;NA;543.959860922404;543.95945747852;543.959549203734;543.959324122476	NaN;NA;NaN;NA;NaN;NaN;NaN;NaN;NaN;NaN;NaN;NaN;NaN;NA;19.578;NaN;NaN;NA;NaN;NA;NaN;NaN;NaN;11.793	2	1.0955	0.215639	-0.3305	0.965019	0.4115	-0.2725	1.2745	0.2495	0.4795	0.6865	-0.0795	-0.0065	0.7525	0.0926512	-0.5165	1.1865	-0.1055	-0.0408533	0.9805	-0.278352	0.0025	-0.0375	-0.0025	0.0735	0.0029915	0.00350305	0.0054195	0.0023653	0.0050861	0.0057972	0.0041005	0.0046823	0.0058676	0.0031826	0.0046434	0.0063311	0.0034869	0.00442322	0.0064172	0.0028788	0.0042753	0.00627684	0.0033331	0.00498525	0.0053616	0.0032735	0.0043241	0.00695	target	FALSE	Q9UQ80
Feature_20118	815.435	80.889	HELLQPFNVLYEK	Q9UQ80	B_D140314_SGSDSsample8_R01_MSG_T0_msms_35822;B_D140314_SGSDSsample3_R02_MSG_T0_msms_35714;B_D140314_SGSDSsample1_R03_MSG_T0_msms_35714;B_D140314_SGSDSsample3_R01_MSG_T0_msms_35838;B_D140314_SGSDSsample5_R02_MSG_T0_msms_35941;B_D140314_SGSDSsample7_R03_MSG_T0_msms_35851;B_D140314_SGSDSsample4_R01_MSG_T0_msms_35849;B_D140314_SGSDSsample7_R02_MSG_T0_msms_35832;B_D140314_SGSDSsample2_R02_MSG_T0_msms_35810;B_D140314_SGSDSsample6_R03_MSG_T0_msms_35774;B_D140314_SGSDSsample6_R01_MSG_T0_msms_36115;B_D140314_SGSDSsample3_R03_MSG_T0_msms_35673;B_D140314_SGSDSsample1_R02_MSG_T0_msms_35622;B_D140314_SGSDSsample8_R02_MSG_T0_msms_35835;B_D140314_SGSDSsample7_R01_MSG_T0_msms_35961;B_D140314_SGSDSsample4_R03_MSG_T0_msms_35686;B_D140314_SGSDSsample1_R01_MSG_T0_msms_35823;B_D140314_SGSDSsample2_R03_MSG_T0_msms_35677	815.434	815.436	79.889	81.889	2698212,2698202,2698218,2698198,2698201,2698215,2698206,2698211,2698204,2698210,2698199,2698214,2698208,2698207,2698203,2698197,2698213,2698209,2698219,2698205,2698216,2698196,2698200,2698217	24	1628.86	2	25.041	24		0.86311	81.853;81.24;80.465;82.103;81.158;80.467;82.043;81.017;81.246;81.474;80.684;80.774;81.538;81.081;80.291;81.961;80.701;80.933;81.756;80.616;80.775;80.735;80.775;80.845	815.436367447703;815.435904861007;815.435342695154;815.435539371125;815.436123735783;815.435706365021;815.435534213217;815.435860557629;815.435470604191;815.435511083639;815.435492094127;815.43569764255;815.435341340109;815.435709927533;815.435944737807;815.434247474874;815.43540905572;815.436209926727;815.43409008173;815.435702933913;815.435594685292;815.435985058866;815.435752539062;815.435807297218	24.343;25.474;18.268;NaN;18.268;28.177;18.745;21.396;23.851;32.254;NaN;16.378;NaN;23.724;NaN;40.496;NaN;40.589;18.268;31.843;17.026;31.431;20.207;NaN	2	0.964	0.351	-0.424	1.214	0.269	-0.422	1.154	0.128	0.357	0.585	-0.205	-0.115	0.649	0.192	-0.598	1.072	-0.188	0.044	0.867	-0.273	-0.114	-0.154	-0.114	-0.044	0.0036956	0.0056197	0.0081621	0.003512	0.0070177	0.0089563	0.0054004	0.0063966	0.0080041	0.0043855	0.0063082	0.0088747	0.0045598	0.0070483	0.0089137	0.0037674	0.0065644	0.0091385	0.0048513	0.0067366	0.0077996	0.0041904	0.0059448	0.0096365	target	FALSE	Q9UQ80
Feature_20119	485.259	19.4995	HELLNSTR	P78347	B_D140314_SGSDSsample1_R03_MSG_T0_msms_7068	485.258	485.26	18.4995	20.4995	619611,619601,619607,619606,619604,619605,619599,619610,619609,619600,619612,619603,619602,619608	14	968.504	2	24.923	14		0.48289	NA;NA;18.94;19.938;NA;18.83;20.163;NA;NA;NA;NA;19.038;19.855;19.485;19.133;20.103;NA;19.819;20.062;19.489;NA;NA;19.309;19.51	NA;NA;485.260511599077;485.261001442768;NA;485.261102074948;485.260669808096;NA;NA;NA;NA;485.260690271031;485.260781776705;485.261177195839;485.260823697064;485.260319792944;NA;485.261755158597;485.260737710965;485.261498558803;NA;NA;485.261296439426;485.26255738421	NA;NA;24.923;NaN;NA;NaN;NaN;NA;NA;NA;NA;NaN;NaN;NaN;NaN;NaN;NA;NaN;NaN;NaN;NA;NA;NaN;NaN	1	0.214854	0.129149	-0.5595	0.4385	0.122613	-0.6695	0.6635	-0.067734	0.0335946	0.00893665	-0.202548	-0.4615	0.3555	-0.0145	-0.3665	0.6035	-0.0262251	0.3195	0.5625	-0.0105	-0.0792417	-0.188227	-0.1905	0.0105	0.00234964	0.00346882	0.0042737	0.0020488	0.0046254	0.0049229	0.0031886	0.00378592	0.00483707	0.00230873	0.0033517	0.0050907	0.0029076	0.0042669	0.0053115	0.002691	0.00368551	0.0054087	0.0028402	0.0040219	0.00485085	0.00293383	0.0035009	0.0056618	target	FALSE	P78347
Feature_20120	543.303	59.669	HELAEIVFK	Q9Y2R5	B_D140314_SGSDSsample4_R02_MSG_T0_msms_25610	543.302	543.304	58.669	60.669	1046963,1046966,1046962,1046961,1046965,1046964,1046970,1046971,1046968,1046967,1046972,1046974,1046969,1046960,1046973	15	1084.59	2	24.155	15		0.52795	60.201;59.713;NA;60.452;59.458;58.524;60.563;NA;59.626;59.613;58.877;58.928;59.712;59.136;NA;60.139;NA;NA;60.13;58.715;NA;NA;NA;NA	543.30308345875;543.303702029688;NA;543.303438135489;543.303628153299;543.302537643568;543.302929963519;NA;543.3029356009;543.302384286092;543.302515140772;543.302896227843;543.30274332147;543.304052107915;NA;543.303289555694;NA;NA;543.303247825827;543.303277125331;NA;NA;NA;NA	NaN;NaN;NA;NaN;NaN;NaN;NaN;NA;NaN;NaN;24.155;NaN;NaN;NaN;NA;NaN;NA;NA;NaN;NaN;NA;NA;NA;NA	1	0.532	0.044	-0.555277	0.783	-0.211	-1.145	0.894	0.0554795	-0.043	-0.056	-0.792	-0.741	0.043	-0.533	-0.654188	0.47	-0.304163	0.0134622	0.461	-0.954	-0.108823	-0.200304	-0.254186	-0.0267456	0.0029538	0.003661	0.00521852	0.0021745	0.0049537	0.0057183	0.0040157	0.00453318	0.0058595	0.0030684	0.0046661	0.006221	0.0033588	0.0044037	0.00631736	0.0027658	0.00427076	0.00619446	0.0031452	0.0048549	0.00533143	0.00350603	0.00414399	0.00693122	target	FALSE	Q9Y2R5
Feature_20121	523.286	50.096	HEKEDGAISTIVLR	P50990	B_D140314_SGSDSsample4_R02_MSG_T0_msms_21223;B_D140314_SGSDSsample2_R01_MSG_T0_msms_21618	523.285	523.287	49.096	51.096	902864,902869,902849,902867,902856,902854,902852,902871,902855,902858,902862,902859,902870,902868,902853,902851,902848,902863,902861,902866,902850,902857,902860,902865	24	1566.84	3	13.316	24		0.76046	51.137;50.674;49.353;51.397;50.541;49.379;51.582;50.086;50.508;50.368;49.662;49.797;50.756;50.153;49.239;51.139;49.77;50.167;51.208;49.733;50.096;49.764;49.843;50.254	523.285901833238;523.286622550184;523.286858282191;523.2866406145;523.286305250044;523.28646822781;523.286108188206;523.286209805758;523.285796709503;523.286002225152;523.286205560153;523.285881752135;523.28589460847;523.286785991481;523.286500252563;523.28602701281;523.286326828044;523.28622685976;523.28615740394;523.286029119275;523.286242118178;523.286063021623;523.286068017165;523.285915976593	NaN;NaN;NaN;13.119;NaN;NaN;NaN;NaN;NaN;NaN;13.513;NaN;NaN;NaN;NaN;NaN;NaN;NaN;NaN;NaN;NaN;NaN;NaN;NaN	2	1.041	0.578	-0.743	1.301	0.445	-0.717	1.486	-0.01	0.412	0.272	-0.434	-0.299	0.66	0.057	-0.857	1.043	-0.326	0.071	1.112	-0.363	0	-0.332	-0.253	0.158	0.0027827	0.0036232	0.0049018	0.0020253	0.0047822	0.0054632	0.003806	0.0043275	0.0055888	0.0028487	0.0042846	0.0059511	0.0032348	0.0043229	0.0059593	0.0027354	0.0040879	0.0059094	0.0030362	0.0046177	0.0051547	0.0035362	0.0039289	0.0065223	target	FALSE	P50990
Feature_20122	784.426	49.829	HEKEDGAISTIVLR	P50990	B_D140314_SGSDSsample6_R02_MSG_T0_msms_21468;B_D140314_SGSDSsample4_R02_MSG_T0_msms_21264;B_D140314_SGSDSsample1_R03_MSG_T0_msms_21288;B_D140314_SGSDSsample5_R02_MSG_T0_msms_21553;B_D140314_SGSDSsample5_R03_MSG_T0_msms_21285	784.425	784.427	48.829	50.829	2558530,2558541,2558527,2558534,2558533,2558539,2558526,2558536,2558528,2558537,2558535,2558540,2558531,2558532,2558529,2558542,2558538	17	1566.84	2	42.2958	17		0.44494	NA;50.674;49.368;NA;50.627;49.384;NA;50.09;NA;50.4;49.654;49.778;NA;50.138;49.248;NA;49.731;50.157;51.102;49.734;50.183;49.735;49.88;NA	NA;784.426200912419;784.426228904137;NA;784.426500190194;784.426267400901;NA;784.425214346322;NA;784.425408959666;784.425963892986;784.425146821383;NA;784.42565841678;784.425542142084;NA;784.425991640003;784.425439266994;784.426745671522;784.425531194389;784.42638751207;784.425573288689;784.424505390212;NA	NA;NaN;49.5;NA;NaN;NaN;NA;NaN;NA;NaN;31.843;NaN;NA;44.188;40.589;NA;45.359;NaN;NaN;NaN;NaN;NaN;NaN;NA	2	0.675654	0.845	-0.461	0.819724	0.798	-0.445	0.978368	0.261	0.227278	0.571	-0.175	-0.051	0.437675	0.309	-0.581	0.730141	-0.098	0.328	1.273	-0.095	0.354	-0.094	0.051	0.00524552	0.00351905	0.0057592	0.0074039	0.00310574	0.0065909	0.0084116	0.00503013	0.0058853	0.00763913	0.0039465	0.0058776	0.0083867	0.00422236	0.0068095	0.0083458	0.00358169	0.0062706	0.0086575	0.0044055	0.006246	0.0075268	0.0046988	0.0054294	0.00913468	target	FALSE	P50990
Feature_20123	591.335	41.497	HEILLSQSVR	P54886	B_D140314_SGSDSsample2_R01_MSG_T0_msms_17180;B_D140314_SGSDSsample3_R02_MSG_T0_msms_16996	591.334	591.336	40.497	42.497	1395531,1395522,1395527,1395526,1395524,1395532,1395529,1395525,1395530,1395528,1395523,1395533	12	1180.66	2	26.102	12		0.44494	41.852;41.504;NA;41.952;NA;NA;42.371;40.911;41.289;41.153;NA;40.666;41.49;NA;NA;41.921;NA;NA;41.813;NA;NA;NA;NA;40.922	591.334382976248;591.335207805787;NA;591.336039400268;NA;NA;591.335293488414;591.334911905725;591.335550239234;591.334279802694;NA;591.334475254764;591.33478722591;NA;NA;591.33464493651;NA;NA;591.335116985842;NA;NA;NA;NA;591.334756237742	NaN;NaN;NA;24.03;NA;NA;NaN;28.174;NaN;NaN;NA;NaN;NaN;NA;NA;NaN;NA;NA;NaN;NA;NA;NA;NA;NaN	1	0.355	0.007	-0.623714	0.455	0.263679	-0.682542	0.874	-0.586	-0.208	-0.344	-0.334731	-0.831	-0.007	-0.0199772	-0.672359	0.424	-0.272122	0.015415	0.316	-0.266538	0.0514291	-0.349904	-0.308714	-0.575	0.0030419	0.0041371	0.00546012	0.0023459	0.0054696	0.00614018	0.0040981	0.0046738	0.0061391	0.0030745	0.00460133	0.0065543	0.0034762	0.00496566	0.00665304	0.0030236	0.00462581	0.0066357	0.0034074	0.00499723	0.00583332	0.00390859	0.00431818	0.0071873	target	FALSE	P54886
Feature_20124	590.789	28.7995	HEHQVMLMR	Q15233	B_D140314_SGSDSsample8_R01_MSG_T0_msms_11391;B_D140314_SGSDSsample6_R01_MSG_T0_msms_11728;B_D140314_SGSDSsample7_R01_MSG_T0_msms_11609;B_D140314_SGSDSsample8_R03_MSG_T0_msms_11461;B_D140314_SGSDSsample3_R01_MSG_T0_msms_11442;B_D140314_SGSDSsample7_R03_MSG_T0_msms_11555;B_D140314_SGSDSsample5_R01_MSG_T0_msms_11496;B_D140314_SGSDSsample4_R03_MSG_T0_msms_11213;B_D140314_SGSDSsample3_R03_MSG_T0_msms_11262	590.788	590.79	27.7995	29.7995	1390409,1390402,1390408,1390399,1390413,1390412,1390403,1390406,1390396,1390397,1390405,1390407,1390400,1390392,1390410,1390404,1390401,1390398,1390395,1390394,1390411,1390393	22	1179.56	2	30.3746	22		1	NA;29.024;28.078;29.765;28.91;27.711;29.846;28.477;28.849;28.822;28.217;28.217;29.212;28.831;28.089;29.72;NA;28.777;29.549;28.546;28.719;28.404;28.478;28.824	NA;590.789607750603;590.789266629726;590.788751466137;590.789017032233;590.789315932122;590.788343889265;590.789172369029;NaN;590.789365113007;590.789045942709;590.789358489866;590.788567289034;590.789360192848;590.789222475564;590.788288041422;NA;590.789211807952;590.788939928997;590.789220150014;590.789213151639;590.789258455657;590.78949578758;590.789116801275	NA;NaN;NaN;NaN;NaN;NaN;34.808;NaN;34.808;NaN;NaN;24.923;27.525;NaN;NaN;26.602;NA;NaN;34.808;NaN;25.737;26.602;NaN;37.558	1	0.487133	0.2245	-0.7215	0.9655	0.1105	-1.0885	1.0465	-0.3225	0.0495	0.0225	-0.5825	-0.5825	0.4125	0.0315	-0.7105	0.9205	-0.181915	-0.0225	0.7495	-0.2535	-0.0805	-0.3955	-0.3215	0.0245	0.00292327	0.0041917	0.0053087	0.0024433	0.0055562	0.0060465	0.0039302	0.0045543	0.00599553	0.0029113	0.0042663	0.0063318	0.0034253	0.0051128	0.0065083	0.0030797	0.00457503	0.0065717	0.0034156	0.0048445	0.00587	0.0036899	0.0042445	0.0069998	target	FALSE	Q15233
Feature_20125	509.25	34.9865	HEGVFICR	P22087	B_D140314_SGSDSsample4_R01_MSG_T0_msms_13855;B_D140314_SGSDSsample5_R02_MSG_T0_msms_14048;B_D140314_SGSDSsample6_R01_MSG_T0_msms_14317	509.249	509.251	33.9865	35.9865	800951,800950,800954,800949	4	1016.49	2	26.962	2		0.6389	NA;NA;NA;NA;NA;NA;NA;NA;NA;34.4;NA;NA;NA;34.2;NA;35.097;NA;NA;34.876;NA;NA;NA;NA;NA	NA;NA;NA;NA;NA;NA;NA;NA;NA;509.250367987153;NA;NA;NA;509.250495086795;NA;509.250209263462;NA;NA;509.250507952035;NA;NA;NA;NA;NA	NA;NA;NA;NA;NA;NA;NA;NA;NA;0;NA;NA;NA;0;NA;26.962;NA;NA;NaN;NA;NA;NA;NA;NA	1	0.591615	0.357309	-0.554446	0.786316	0.253867	-0.734484	0.945693	-0.0708622	0.127651	-0.5865	-0.307065	-0.285762	0.328734	-0.7865	-0.587049	0.1105	-0.236698	0.0180711	-0.1105	-0.210133	0.0781646	-0.404787	-0.349056	0.0340264	0.00257363	0.00359047	0.00462783	0.00206335	0.00477007	0.00525481	0.00351963	0.00412577	0.00522293	0.00259047	0.00384319	0.00555658	0.00310057	0.00435454	0.00566987	0.0027482	0.00391161	0.00570502	0.0029708	0.00437075	0.00505834	0.00327879	0.00374966	0.00614284	target	FALSE	P22087
Feature_20126	495.238	13.153	HEFQAETK	Q12931	B_D140314_SGSDSsample5_R03_MSG_T0_msms_4578;B_D140314_SGSDSsample6_R02_MSG_T0_msms_4551;B_D140314_SGSDSsample1_R03_MSG_T0_msms_4381;B_D140314_SGSDSsample5_R02_MSG_T0_msms_4433;B_D140314_SGSDSsample7_R03_MSG_T0_msms_4389;B_D140314_SGSDSsample6_R03_MSG_T0_msms_4490;B_D140314_SGSDSsample8_R03_MSG_T0_msms_4385;B_D140314_SGSDSsample4_R03_MSG_T0_msms_4187;B_D140314_SGSDSsample2_R02_MSG_T0_msms_4278;B_D140314_SGSDSsample3_R03_MSG_T0_msms_4156;B_D140314_SGSDSsample5_R01_MSG_T0_msms_4338;B_D140314_SGSDSsample3_R02_MSG_T0_msms_4275;B_D140314_SGSDSsample7_R01_MSG_T0_msms_4317;B_D140314_SGSDSsample3_R01_MSG_T0_msms_4040;B_D140314_SGSDSsample6_R01_MSG_T0_msms_4333;B_D140314_SGSDSsample1_R01_MSG_T0_msms_4056	495.237	495.239	12.153	14.153	693953,693952,693940,693942,693949,693951,693932,693939,693945,693943,693946,693937,693933,693936,693938,693950,693935,693944,693947,693934,693941,693931,693948	23	988.461	2	35.8448	23		0.47953	13.114;13.113;12.969;13.071;13.178;12.744;13.272;13.144;13.153;13.137;12.98;12.766;13.46;13.264;13.235;13.381;13.41;13.475;13.516;13.366;12.961;NA;13.241;13.142	495.238093816655;495.23852610747;495.238234139419;495.238277022069;495.237681541952;495.238073701024;495.237802761892;495.238166364976;495.237853704652;495.238371668048;495.238348470915;495.238220318453;495.238400704867;495.237719963589;495.237888900995;495.238083101519;495.238584773412;495.237698903803;495.238506787012;495.237534263217;495.238062930841;NA;495.238581438764;495.238204010425	42.109;NaN;29.149;NaN;26.602;NaN;31.074;41.029;36.557;NaN;NaN;37.021;35.88;32.841;35.295;50.607;23.429;52.716;27.525;NaN;26.602;NA;NaN;45.081	1	-0.039	-0.04	-0.184	-0.082	0.025	-0.409	0.119	-0.009	0	-0.016	-0.173	-0.387	0.307	0.111	0.082	0.228	0.257	0.322	0.363	0.213	-0.192	-0.0237684	0.088	-0.011	0.0023839	0.003566	0.0043075	0.0021399	0.0047467	0.0050229	0.0031866	0.0038295	0.0049013	0.0023259	0.0032646	0.0051051	0.0029465	0.0043593	0.0054222	0.0027703	0.0037369	0.0055215	0.0029042	0.0040785	0.0049703	0.00293399	0.0035446	0.0056978	target	FALSE	Q12931
Feature_20127	721.344	57.605	HEELMLGDPCLK	P07814	B_D140314_SGSDSsample5_R03_MSG_T0_msms_24894;B_D140314_SGSDSsample6_R02_MSG_T0_msms_25087;B_D140314_SGSDSsample1_R03_MSG_T0_msms_24974;B_D140314_SGSDSsample4_R02_MSG_T0_msms_24900;B_D140314_SGSDSsample3_R02_MSG_T0_msms_24996;B_D140314_SGSDSsample8_R01_MSG_T0_msms_25087	721.343	721.345	56.605	58.605	2228401,2228398,2228399,2228408,2228395,2228405,2228397,2228412,2228402,2228396,2228406,2228403,2228400,2228410,2228413,2228404,2228407,2228411,2228409	19	1440.67	2	39.7858	19		0.44494	NA;58.348;57.216;59.054;58.094;57.226;NA;57.893;58.258;58.244;57.462;57.57;NA;57.787;56.944;NA;57.468;57.809;NA;57.393;57.64;57.5;57.474;57.758	NA;721.342550979852;721.343247574381;721.343148967423;721.343815146162;721.343338486546;NA;721.344932426036;721.343665602875;721.344432661818;721.343657700613;721.34245997113;NA;721.344144626471;721.344354227262;NA;721.343214185487;721.343998635722;NA;721.343967345667;721.342921907095;721.343535029059;721.343187766701;721.343258442661	NA;NaN;45.137;NaN;NaN;NaN;NA;43.512;NaN;NaN;34.721;NaN;NA;NaN;53.751;NA;43.282;NaN;NA;NaN;NaN;18.312;NaN;NaN	1	0.701741	0.743	-0.389	1.449	0.489	-0.379	1.02768	0.288	0.653	0.639	-0.143	-0.035	0.413404	0.182	-0.661	0.76153	-0.137	0.204	0.71376	-0.212	0.035	-0.105	-0.131	0.153	0.00358417	0.0050628	0.0069011	0.0029269	0.0061955	0.0077262	0.0048632	0.0056317	0.0073198	0.0038447	0.0058053	0.0079082	0.00405653	0.006074	0.0079414	0.00336268	0.0057798	0.0080456	0.00409591	0.0060042	0.0069491	0.0043507	0.0051563	0.0087108	target	FALSE	P07814
Feature_20128	995.494	104.31	HEEEAFTAFTPAPEDSLASVPYPPLLR	P82930	B_D140314_SGSDSsample4_R02_MSG_T0_msms_46642;B_D140314_SGSDSsample7_R02_MSG_T0_msms_46710;B_D140314_SGSDSsample7_R03_MSG_T0_msms_46656;B_D140314_SGSDSsample5_R03_MSG_T0_msms_46618;B_D140314_SGSDSsample5_R01_MSG_T0_msms_46739;B_D140314_SGSDSsample1_R03_MSG_T0_msms_46704;B_D140314_SGSDSsample8_R01_MSG_T0_msms_46673;B_D140314_SGSDSsample2_R02_MSG_T0_msms_46615;B_D140314_SGSDSsample2_R03_MSG_T0_msms_46660;B_D140314_SGSDSsample8_R02_MSG_T0_msms_46595;B_D140314_SGSDSsample7_R01_MSG_T0_msms_46659;B_D140314_SGSDSsample4_R03_MSG_T0_msms_46603;B_D140314_SGSDSsample3_R03_MSG_T0_msms_46517;B_D140314_SGSDSsample8_R03_MSG_T0_msms_46427	995.493	995.495	103.31	105.31	3323846,3323851,3323861,3323860,3323852,3323849,3323848,3323856,3323842,3323853,3323843,3323844,3323857,3323859,3323858,3323863,3323854,3323865,3323862,3323850,3323847,3323864,3323845,3323855	24	2983.46	3	12.8628	24		0.91842	105.18;104.44;104.18;105.25;104.45;104.1;105.09;104.34;104.26;104.9;104.32;104.32;104.8;104.05;103.79;105.11;104.11;104.3;104.79;104.03;104.02;104.02;103.88;103.86	995.496319701671;995.497097966007;995.49554686262;995.496072819984;995.496039154203;995.496725558136;995.497621264072;995.496284118957;995.496704326235;995.497211813426;995.495866972419;995.496948760087;995.497554322517;995.49672217893;995.496450946764;995.496769014151;995.497064329541;995.496286998416;995.49768967505;995.496581554156;995.495826517095;995.496064954034;995.497369537134;995.497525139048	NaN;NaN;8.6192;NaN;8.7335;24.459;NaN;NaN;17.216;NaN;10.903;8.8496;11.105;NaN;11.105;NaN;NaN;NaN;12.939;11.207;11.105;17.716;17.502;8.6192	1	0.87	0.13	-0.13	0.94	0.14	-0.21	0.78	0.03	-0.05	0.59	0.01	0.01	0.49	-0.26	-0.52	0.8	-0.2	-0.01	0.48	-0.28	-0.29	-0.29	-0.43	-0.45	0.0046177	0.0073937	0.0099936	0.0043009	0.0090699	0.010325	0.00668	0.0079143	0.0097852	0.0049678	0.0073315	0.01073	0.0056152	0.0089853	0.010894	0.0046124	0.0076685	0.011116	0.0062345	0.007806	0.0096808	0.0059291	0.0072529	0.011494	target	FALSE	P82930
Feature_20129	730.374	121.44	HEDVCTALLITAFNSLAWK	Q9HAV4	B_D140314_SGSDSsample2_R03_MSG_T0_msms_54828;B_D140314_SGSDSsample4_R01_MSG_T0_msms_54781;B_D140314_SGSDSsample1_R01_MSG_T0_msms_54670;B_D140314_SGSDSsample3_R03_MSG_T0_msms_54375;B_D140314_SGSDSsample1_R03_MSG_T0_msms_54798;B_D140314_SGSDSsample2_R02_MSG_T0_msms_54557;B_D140314_SGSDSsample5_R01_MSG_T0_msms_54816	730.373	730.375	120.44	122.44	2279167,2279159,2279173,2279161,2279163,2279156,2279171,2279166,2279160,2279157,2279168,2279170,2279164,2279172,2279158,2279165,2279176,2279169,2279162,2279174,2279175	21	2188.1	3	20.924	21		0.80263	122.35;121.51;121.31;122.41;121.36;121.34;122.09;121.44;121.35;122.09;121.52;NA;121.96;121.19;121.15;122.26;121.38;121.4;121.82;121.2;121.44;NA;120.5;NA	730.374233760363;730.374021795587;730.372700366283;730.374613050442;730.373541054316;730.374128045979;730.373998408288;730.373582915176;730.373643009059;730.37414391723;730.373669037282;NA;730.374149875861;730.37457861488;730.373741875543;730.37339915585;730.373326811923;730.375301971064;730.373863084168;730.373302871027;730.375977342792;NA;730.372499506539;NA	31.233;NaN;26.146;NaN;23.1;15.592;NaN;NaN;19.553;15.422;NaN;NA;15.422;NaN;NaN;NaN;NaN;NaN;NaN;NaN;NaN;NA;NaN;NA	1	0.91	0.07	-0.13	0.97	-0.08	-0.1	0.65	0	-0.09	0.65	0.08	-0.182241	0.52	-0.25	-0.29	0.82	-0.06	-0.04	0.38	-0.24	0	-0.35151	-0.94	-0.530982	0.0037281	0.0051694	0.0078915	0.0035781	0.0067417	0.0080608	0.0052178	0.0062215	0.0073904	0.0041309	0.0057825	0.00834819	0.004576	0.0068097	0.0085134	0.0038315	0.0057948	0.0084404	0.0048359	0.0064758	0.0072966	0.00480833	0.0059551	0.008785	target	FALSE	Q9HAV4
Feature_20130	513.892	20.593	HECQANGPEDLNR	P60981	B_D140314_SGSDSsample3_R03_MSG_T0_msms_7463;B_D140314_SGSDSsample7_R02_MSG_T0_msms_7834;B_D140314_SGSDSsample5_R02_MSG_T0_msms_7722;B_D140314_SGSDSsample6_R01_MSG_T0_msms_7839;B_D140314_SGSDSsample4_R01_MSG_T0_msms_7494;B_D140314_SGSDSsample5_R03_MSG_T0_msms_7723;B_D140314_SGSDSsample2_R02_MSG_T0_msms_7663;B_D140314_SGSDSsample3_R02_MSG_T0_msms_7563;B_D140314_SGSDSsample1_R02_MSG_T0_msms_7497;B_D140314_SGSDSsample1_R03_MSG_T0_msms_7611;B_D140314_SGSDSsample2_R03_MSG_T0_msms_7449	513.891	513.893	19.593	21.593	833565,833558,833566,833550,833559,833555,833552,833554,833557,833551,833563,833556,833562,833553,833547,833549,833561,833545,833567,833546,833564,833560,833548	23	1538.65	3	17.0997	23		0.55033	20.906;20.806;20.184;21.068;20.699;19.912;21.209;20.597;20.669;20.641;20.396;20.32;NA;20.561;20.298;21.161;20.541;20.979;20.993;20.552;20.593;20.243;20.287;20.541	513.891727214047;513.892113065328;513.892362008159;513.891912626408;513.891585707567;513.892302334038;513.891748332051;513.8920529656;513.892506395511;513.892409885335;513.892110248293;513.892195997175;NA;513.892028623105;513.892015793274;513.891580994649;513.892096305319;513.892196012918;513.892292805589;513.891854446388;513.891758276824;513.891820761096;513.891812008439;513.891958876127	NaN;19.839;13.413;NaN;19.578;13.717;NaN;11.793;19.075;18.731;NaN;NaN;NA;25.448;15.387;12.058;NaN;NaN;NaN;19.058;NaN;NaN;NaN;NaN	2	0.313	0.213	-0.409	0.475	0.106	-0.681	0.616	0.004	0.076	0.048	-0.197	-0.273	0.192144	-0.032	-0.295	0.568	-0.052	0.386	0.4	-0.041	0	-0.35	-0.306	-0.052	0.002473	0.0036789	0.004538	0.0021674	0.0049066	0.0052201	0.0033882	0.0040208	0.0051655	0.0024579	0.003552	0.005411	0.00307253	0.0045088	0.0056247	0.0028234	0.0038892	0.0057282	0.003006	0.0042603	0.0051371	0.0031181	0.0037125	0.00601	target	FALSE	P60981
Feature_20131	770.334	20.5585	HECQANGPEDLNR	P60981	B_D140314_SGSDSsample8_R02_MSG_T0_msms_7689;B_D140314_SGSDSsample6_R02_MSG_T0_msms_7810;B_D140314_SGSDSsample5_R03_MSG_T0_msms_7714;B_D140314_SGSDSsample4_R02_MSG_T0_msms_7546;B_D140314_SGSDSsample8_R01_MSG_T0_msms_7677;B_D140314_SGSDSsample7_R02_MSG_T0_msms_7872;B_D140314_SGSDSsample5_R02_MSG_T0_msms_7789;B_D140314_SGSDSsample1_R03_MSG_T0_msms_7606;B_D140314_SGSDSsample6_R03_MSG_T0_msms_7888;B_D140314_SGSDSsample3_R02_MSG_T0_msms_7531;B_D140314_SGSDSsample3_R01_MSG_T0_msms_7530;B_D140314_SGSDSsample7_R03_MSG_T0_msms_7843;B_D140314_SGSDSsample6_R01_MSG_T0_msms_7825;B_D140314_SGSDSsample2_R03_MSG_T0_msms_7467;B_D140314_SGSDSsample5_R01_MSG_T0_msms_7687;B_D140314_SGSDSsample8_R03_MSG_T0_msms_7694;B_D140314_SGSDSsample1_R01_MSG_T0_msms_7426;B_D140314_SGSDSsample7_R01_MSG_T0_msms_7698;B_D140314_SGSDSsample2_R01_MSG_T0_msms_7497	770.333	770.335	19.5585	21.5585	2488906,2488900,2488898,2488895,2488905,2488903,2488897,2488890,2488910,2488911,2488901,2488894,2488909,2488893,2488904,2488899,2488892,2488896,2488907,2488889,2488912,2488902,2488891,2488908	24	1538.65	2	46.4971	24		0.49163	20.9;20.791;20.194;21.033;20.764;19.935;21.206;20.552;20.669;20.622;20.328;20.302;20.847;20.53;20.282;21.128;20.548;20.968;21.007;20.52;20.565;20.242;20.298;20.525	770.333934252118;770.333566610298;770.333818167297;770.333445394954;770.33340119056;770.333890308313;770.334050495944;770.334136660131;770.333937732781;770.334324337578;770.334569699167;770.334400468148;770.333965734009;770.333449313793;770.334367875724;770.333937848438;770.333619264617;770.334315324587;770.334126387235;770.334075666508;770.333302471376;770.333879117158;770.333621573418;770.333898086141	34.532;NaN;27.329;28.727;NaN;43.512;43.77;45.368;NaN;NaN;29.743;NaN;57.532;69.979;28.013;79.693;43.512;51.092;41.399;74.162;43.512;62.303;43.308;35.959	2	0.3415	0.2325	-0.3645	0.4745	0.2055	-0.6235	0.6475	-0.0065	0.1105	0.0635	-0.2305	-0.2565	0.2885	-0.0285	-0.2765	0.5695	-0.0105	0.4095	0.4485	-0.0385	0.0065	-0.3165	-0.2605	-0.0335	0.0031491	0.0058084	0.0068549	0.0033325	0.0068278	0.0080286	0.004461	0.0054453	0.007097	0.0033889	0.0048265	0.0076232	0.0040266	0.0070609	0.0078957	0.0037274	0.0059683	0.0084016	0.0043669	0.0057281	0.0075181	0.0041222	0.0051397	0.008409	target	FALSE	P60981
Feature_20132	685.352	65.05	HECMAPLTALVK	P78527	B_D140314_SGSDSsample6_R02_MSG_T0_msms_28458	685.351	685.353	64.05	66.05	2023357,2023351,2023359,2023358,2023353,2023354,2023352,2023355,2023356	9	1368.69	2	27.115	9		0.47232	NA;NA;NA;NA;NA;NA;NA;65.07;NA;65.516;NA;NA;65.602;65.123;NA;NA;64.657;NA;NA;NA;64.871;64.708;64.794;65.05	NA;NA;NA;NA;NA;NA;NA;685.35240533696;NA;685.352642286137;NA;NA;685.353005823125;685.353360817243;NA;NA;685.352251557893;NA;NA;NA;685.35407639664;685.352821568438;685.353465609856;685.353020613006	NA;NA;NA;NA;NA;NA;NA;NaN;NA;NaN;NA;NA;NaN;NaN;NA;NA;27.115;NA;NA;NA;NaN;NaN;NaN;NaN	1	0.70162	0.299717	-0.521762	0.964963	0.178438	-0.464401	1.0333	0.02	0.276569	0.466	-0.257734	-0.228998	0.552	0.073	-0.627788	0.75729	-0.393	0.0143853	0.665226	-0.328104	-0.179	-0.342	-0.256	0	0.00354677	0.00465263	0.00662236	0.0028283	0.00601618	0.00734871	0.00474765	0.0054987	0.00705862	0.0038107	0.00560993	0.00763021	0.0039767	0.0056353	0.00773662	0.00326464	0.00547	0.00770006	0.00395258	0.00588989	0.0066066	0.0041034	0.0050276	0.008501	target	FALSE	P78527
Feature_20133	559.738	22.287	HEASDFPCR	P18031	B_D140314_SGSDSsample4_R01_MSG_T0_msms_8314;B_D140314_SGSDSsample2_R01_MSG_T0_msms_8318;B_D140314_SGSDSsample4_R02_MSG_T0_msms_8298;B_D140314_SGSDSsample4_R03_MSG_T0_msms_8336;B_D140314_SGSDSsample7_R01_MSG_T0_msms_8451;B_D140314_SGSDSsample5_R03_MSG_T0_msms_8426;B_D140314_SGSDSsample2_R02_MSG_T0_msms_8477;B_D140314_SGSDSsample3_R01_MSG_T0_msms_8285;B_D140314_SGSDSsample3_R03_MSG_T0_msms_8228	559.737	559.739	21.287	23.287	1170106,1170097,1170093,1170114,1170105,1170098,1170110,1170115,1170108,1170112,1170099,1170104,1170101,1170100,1170094,1170103,1170113,1170107,1170111,1170109,1170102,1170095,1170116,1170096	24	1117.46	2	31.5547	24		0.47367	22.632;22.495;21.812;22.84;22.451;21.546;22.904;22.153;22.32;22.333;22.03;21.924;22.505;22.166;21.846;22.802;22.106;22.552;22.665;22.261;22.248;21.951;22.066;22.313	559.738657927509;559.73895210046;559.738728921216;559.738652260562;559.738109243146;559.738641658113;559.738275946648;559.738478478881;559.738114073627;559.738716950246;559.738767415264;559.73860255346;559.7381639282;559.738630957382;559.738428533943;559.738020879151;559.73860182453;559.738508549094;559.738638275336;559.738441720272;559.73837090174;559.738120551215;559.738538707589;559.738514786418	NaN;NaN;NaN;58.981;21.3;NaN;22.131;NaN;25.737;21.3;25.737;57.281;NaN;NaN;24.923;NaN;NaN;NaN;26.602;NaN;NaN;NaN;NaN;NaN	1	0.345	0.208	-0.475	0.553	0.164	-0.741	0.617	-0.134	0.033	0.046	-0.257	-0.363	0.218	-0.121	-0.441	0.515	-0.181	0.265	0.378	-0.026	-0.039	-0.336	-0.221	0.026	0.0026944	0.0040003	0.0049599	0.0023615	0.0053328	0.0056944	0.003711	0.004304	0.0056467	0.0026985	0.0039091	0.0059212	0.0032823	0.0048966	0.0061268	0.0029918	0.0042614	0.0062378	0.0032531	0.0045747	0.005592	0.0034226	0.004032	0.0065705	target	FALSE	P18031
Feature_20134	525.77	11.4365	HEANNPQLK	P31948	B_D140314_SGSDSsample5_R02_MSG_T0_msms_3621;B_D140314_SGSDSsample2_R02_MSG_T0_msms_3386;B_D140314_SGSDSsample6_R01_MSG_T0_msms_3476;B_D140314_SGSDSsample7_R01_MSG_T0_msms_3478;B_D140314_SGSDSsample1_R02_MSG_T0_msms_3209;B_D140314_SGSDSsample8_R03_MSG_T0_msms_3562;B_D140314_SGSDSsample1_R01_MSG_T0_msms_3182	525.769	525.771	10.4365	12.4365	920667,920677,920669,920681,920664,920679,920675,920674,920663,920680,920665,920673,920682,920672,920683,920666,920676,920662,920687,920670,920690,920668,920671,920678	24	1049.53	2	26.9824	22		0.86284	11.3;11.229;11.252;11.15;11.364;11.099;11.384;11.702;11.342;11.267;11.277;11.032;11.604;11.533;11.563;11.489;11.93;11.731;11.673;11.67;11.17;11.521;11.621;11.4	525.769839932405;525.770279491329;525.77010911179;525.769863885969;525.769606798436;525.769859511552;525.769728304081;525.768971632479;525.769726918166;525.770116358453;525.770174922366;525.770028468688;525.769855136756;525.769873402058;525.769760456283;525.769423978647;525.77523214332;525.769815169116;525.770155356856;525.769678805331;525.769624247753;525.769630396177;525.769865704326;525.769652987983	0;43.246;NaN;NaN;24.923;NaN;NaN;NaN;NaN;NaN;NaN;NaN;NaN;24.923;NaN;21.3;NaN;NaN;20.52;NaN;NaN;NaN;NaN;0	1	-0.1365	-0.2075	-0.1845	-0.2865	-0.0725	-0.3375	-0.0525	0.2655	-0.0945	-0.1695	-0.1595	-0.4045	0.1675	0.0965	0.1265	0.0525	0.4935	0.2945	0.2365	0.2335	-0.2665	0.0845	0.1845	-0.0365	0.00253772	0.0037861	0.0045575	0.0022833	0.0050392	0.0053337	0.0033828	0.0040306	0.0051838	0.0024693	0.0034609	0.0053929	0.0031078	0.0046281	0.0057562	0.0029108	0.00398	0.0058619	0.0030791	0.0042937	0.0052768	0.003069	0.0037545	0.00609603	target	FALSE	P31948
Feature_20135	672.317	45.9135	HEAMITDLEER	P35579	B_D140314_SGSDSsample2_R01_MSG_T0_msms_19489;B_D140314_SGSDSsample1_R01_MSG_T0_msms_19475;B_D140314_SGSDSsample1_R02_MSG_T0_msms_19386;B_D140314_SGSDSsample5_R01_MSG_T0_msms_19586	672.316	672.318	44.9135	46.9135	1940775,1940781,1940773,1940774,1940777,1940782,1940786,1940789,1940776,1940783,1940778,1940779,1940785,1940784,1940788,1940791,1940792,1940793,1940787,1940790,1940780	21	1342.62	2	55.3038	21		0.44494	46.721;46.291;NA;46.874;46.219;45.22;47.041;45.873;46.155;46.166;NA;45.718;46.406;45.87;45.032;46.738;45.49;45.953;46.668;45.51;45.863;45.529;NA;45.874	672.316707504763;672.31517242889;NA;672.316359064377;672.313307855371;672.313859730159;672.317570189742;672.318102468832;672.315755369123;672.314464962985;NA;672.313964563501;672.315307001613;672.315114999728;672.316078534708;672.316866939025;672.316443511535;672.313724643354;672.317139760699;672.315710047501;672.315984454182;672.314048713928;NA;672.317316717489	53.683;75.378;NA;36.693;NaN;NaN;NaN;NaN;NaN;NaN;NA;NaN;55.461;NaN;NaN;NaN;NaN;NaN;NaN;NaN;NaN;NaN;NA;NaN	1	0.8075	0.3775	-0.642103	0.9605	0.3055	-0.6935	1.1275	-0.0405	0.2415	0.2525	-0.33824	-0.1955	0.4925	-0.0435	-0.8815	0.8245	-0.4235	0.0395	0.7545	-0.4035	-0.0505	-0.3845	-0.275456	-0.0395	0.0033853	0.0047592	0.00626064	0.0026431	0.0059534	0.0070762	0.0045291	0.0052132	0.0068296	0.0034687	0.00517783	0.0073763	0.0038232	0.0057343	0.0073859	0.0032782	0.0052984	0.0074812	0.0038323	0.0055493	0.0065559	0.0042872	0.0047988	0.0080429	target	FALSE	P35579
Feature_20136	694.118	91.903	HEALLYTWLAEHKPLVLCGPPGSGK	Q14204	B_D140314_SGSDSsample2_R01_MSG_T0_msms_40856;B_D140314_SGSDSsample3_R03_MSG_T0_msms_40645;B_D140314_SGSDSsample5_R01_MSG_T0_msms_40913;B_D140314_SGSDSsample6_R01_MSG_T0_msms_41111;B_D140314_SGSDSsample1_R02_MSG_T0_msms_40613;B_D140314_SGSDSsample8_R03_MSG_T0_msms_40605;B_D140314_SGSDSsample6_R03_MSG_T0_msms_40757;B_D140314_SGSDSsample3_R02_MSG_T0_msms_40703;B_D140314_SGSDSsample4_R01_MSG_T0_msms_40873;B_D140314_SGSDSsample7_R01_MSG_T0_msms_40885;B_D140314_SGSDSsample7_R03_MSG_T0_msms_40792;B_D140314_SGSDSsample2_R02_MSG_T0_msms_40818	694.117	694.119	90.903	92.903	2074542,2074543,2074534,2074544,2074541,2074547,2074545,2074537,2074530,2074546,2074535,2074536,2074548,2074549	14	2772.44	4	15.261	9		0.558333	NA;91.891;NA;92.747;91.9;NA;92.697;91.6;91.903;92.2;NA;NA;92.2;NA;NA;92.534;NA;91.467;92.242;91.415;91.3;NA;NA;91.239	NA;694.118861593691;NA;694.117416695602;694.117827115078;NA;694.117190288587;694.118405104572;694.11777528405;694.11768873033;NA;NA;694.118188013995;NA;NA;694.117888701345;NA;694.118277013078;694.118132675092;694.115623951517;694.11827980904;NA;NA;694.117653516461	NA;15.8;NA;14.234;0;NA;NaN;0;12.493;0;NA;NA;0;NA;NA;27.408;NA;12.014;12.196;NaN;0;NA;NA;12.682	2	0.864605	-0.012	-0.240349	0.844	-0.003	-0.317601	0.794	-0.303	0	0.297	-0.160793	-0.0483938	0.297	-0.0303931	-0.486538	0.631	-0.262991	-0.436	0.339	-0.488	-0.603	-0.287746	-0.313842	-0.664	0.00361976	0.0046415	0.00710523	0.0031183	0.00630066	0.00753914	0.0049234	0.00577335	0.0071267	0.00392956	0.00562967	0.00785715	0.00421951	0.00599955	0.00800601	0.0034911	0.00551698	0.0079153	0.0042941	0.0060739	0.00681335	0.00400188	0.0053833	0.0085052	target	FALSE	Q14204
Feature_20137	925.155	91.359	HEALLYTWLAEHKPLVLCGPPGSGK	Q14204	B_D140314_SGSDSsample1_R03_MSG_T0_msms_40875;B_D140314_SGSDSsample7_R02_MSG_T0_msms_40847;B_D140314_SGSDSsample8_R02_MSG_T0_msms_40736	925.154	925.156	90.359	92.359	3125431,3125444,3125441,3125432,3125440,3125439,3125433,3125437,3125442,3125436,3125438,3125435,3125434,3125443	14	2772.44	3	15.6961	14		0.55818	NA;91.416;91.278;NA;NA;91.207;NA;91.623;91.891;92.105;91.302;91.478;92.185;91.591;90.421;NA;NA;NA;NA;91.2;NA;91.092;91.196;NA	NA;925.156256806899;925.155644133916;NA;NA;925.157789692203;NA;925.158562793146;925.157721792108;925.158623880186;925.158785404456;925.15836632708;925.15827142255;925.157932943138;925.156042999449;NA;NA;NA;NA;925.157720201902;NA;925.159086000177;925.157345959811;NA	NA;NaN;19.538;NA;NA;NaN;NA;NaN;NaN;NaN;NaN;NaN;NaN;NaN;NaN;NA;NA;NA;NA;18.825;NA;NaN;8.7252;NA	2	0.863186	0.057	-0.081	0.927523	0.213498	-0.152	0.896152	0.264	0.532	0.746	-0.057	0.119	0.826	0.232	-0.938	0.829103	-0.262788	-0.0602428	0.580986	-0.159	-0.225218	-0.267	-0.163	-0.255633	0.00422165	0.0066993	0.0092124	0.00392905	0.00824311	0.0098497	0.00616568	0.0072802	0.0090885	0.0047967	0.00688	0.0099813	0.0051666	0.0081736	0.010017	0.00422446	0.0073571	0.0103626	0.0056252	0.0073798	0.00883484	0.0050721	0.0066738	0.0107274	target	FALSE	Q14204
Feature_20138	542.582	33.1715	HEAFESDLAAHQDR	O43707	B_D140314_SGSDSsample2_R01_MSG_T0_msms_13471;B_D140314_SGSDSsample6_R01_MSG_T0_msms_13741;B_D140314_SGSDSsample3_R02_MSG_T0_msms_13372;B_D140314_SGSDSsample5_R01_MSG_T0_msms_13551;B_D140314_SGSDSsample7_R01_MSG_T0_msms_13605;B_D140314_SGSDSsample3_R03_MSG_T0_msms_13327;B_D140314_SGSDSsample7_R03_MSG_T0_msms_13688;B_D140314_SGSDSsample2_R02_MSG_T0_msms_13585;B_D140314_SGSDSsample5_R02_MSG_T0_msms_13615;B_D140314_SGSDSsample7_R02_MSG_T0_msms_13575;B_D140314_SGSDSsample4_R02_MSG_T0_msms_13392;B_D140314_SGSDSsample2_R03_MSG_T0_msms_13329;B_D140314_SGSDSsample6_R03_MSG_T0_msms_13551;B_D140314_SGSDSsample3_R01_MSG_T0_msms_13493;B_D140314_SGSDSsample1_R01_MSG_T0_msms_13430	542.581	542.583	32.1715	34.1715	1041071,1041080,1041075,1041078,1041082,1041076,1041084,1041090,1041089,1041087,1041072,1041079,1041083,1041077,1041085,1041073,1041086,1041088,1041081,1041074,1041091,1041070	22	1624.72	3	20.7193	22		0.44494	33.767;NA;NA;33.958;33.456;32.457;34.118;33.027;33.277;33.292;32.862;32.883;33.547;33.113;32.553;33.913;32.919;33.185;33.754;32.867;33.193;32.642;32.723;33.158	542.581425951627;NA;NA;542.581864070306;542.58171279064;542.581230985067;542.581287372622;542.580897528579;542.580981688507;542.580766111678;542.580999044535;542.581188876024;542.580871529219;542.582538115513;542.58091018998;542.580174233969;542.581372848608;542.581012134603;542.581844476263;542.58051952824;542.581004499566;542.580622726755;542.581404246364;542.581127020283	13.746;NA;NA;18.015;18.413;23.831;30.543;27.335;27.029;NaN;24.425;NaN;18.102;29.355;NaN;17.629;NaN;12.792;13.418;17.744;18.413;NaN;NaN;NaN	1	0.5955	0.352154	-0.530547	0.7865	0.2845	-0.7145	0.9465	-0.1445	0.1055	0.1205	-0.3095	-0.2885	0.3755	-0.0585	-0.6185	0.7415	-0.2525	0.0135	0.5825	-0.3045	0.0215	-0.5295	-0.4485	-0.0135	0.0027111	0.00383244	0.00492073	0.0021997	0.0050861	0.0055751	0.0037352	0.0042992	0.005598	0.0027478	0.0040454	0.0059153	0.0032584	0.0046431	0.0060234	0.0028769	0.0041713	0.006068	0.0031522	0.0045739	0.0053908	0.0034718	0.0039836	0.0065218	target	FALSE	O43707|P35609|Q08043|P12814
Feature_20139	536.313	60.519	HDVVFLITK	Q00610	B_D140314_SGSDSsample7_R01_MSG_T0_msms_26510;B_D140314_SGSDSsample2_R03_MSG_T0_msms_26111;B_D140314_SGSDSsample5_R01_MSG_T0_msms_26398	536.312	536.314	59.519	61.519	995652,995660,995653,995665,995655,995656,995659,995672,995670,995667,995661,995658,995651,995649,995662,995650,995663,995654,995669,995671,995666,995657,995668,995664	24	1070.61	2	22.925	24		0.66677	61.446;60.987;59.794;61.678;60.763;59.835;61.857;60.556;60.906;60.959;60.098;60.226;61.042;60.519;59.48;61.516;60.116;60.5;61.454;60.024;60.444;60.224;60.298;60.551	536.313668571955;536.314358641593;536.313761580088;536.314103881943;536.314057122784;536.314040777737;536.313618147883;536.313523204441;536.31333221235;536.313553086548;536.31310486869;536.313443688243;536.313527977944;536.314277124658;536.313117992588;536.31362061039;536.313425994122;536.313918992558;536.313942829937;536.313190744297;536.313879551127;536.313234882674;536.313480263724;536.313299731732	NaN;NaN;NaN;NaN;NaN;25.559;NaN;NaN;NaN;NaN;NaN;NaN;19.787;NaN;NaN;NaN;NaN;NaN;23.429;NaN;NaN;NaN;NaN;NaN	1	0.927	0.468	-0.725	1.159	0.244	-0.684	1.338	0.037	0.387	0.44	-0.421	-0.293	0.523	0	-1.039	0.997	-0.403	-0.019	0.935	-0.495	-0.075	-0.295	-0.221	0.032	0.0029179	0.0035984	0.0051292	0.0021535	0.004898	0.0056524	0.0039692	0.0044993	0.0057834	0.0030448	0.004607	0.0061474	0.0033368	0.0043344	0.006201	0.002737	0.0042269	0.0060927	0.0031202	0.0048175	0.0052563	0.00349	0.0040809	0.0068287	target	FALSE	Q00610
Feature_20140	623.286	15.636	HDVTCTVSGGGR	P82933	B_D140314_SGSDSsample8_R02_MSG_T0_msms_5675	623.285	623.287	14.636	16.636	1621161	1	1244.56	2	25.386	1		0.64457	NA;NA;NA;NA;NA;NA;NA;NA;NA;NA;NA;NA;NA;NA;NA;NA;NA;NA;NA;NA;NA;NA;15.636;NA	NA;NA;NA;NA;NA;NA;NA;NA;NA;NA;NA;NA;NA;NA;NA;NA;NA;NA;NA;NA;NA;NA;623.283923981493;NA	NA;NA;NA;NA;NA;NA;NA;NA;NA;NA;NA;NA;NA;NA;NA;NA;NA;NA;NA;NA;NA;NA;25.386;NA	1	0.0800956	0.0354556	-0.237369	0.129093	0.0708448	-0.486081	0.259756	-0.0484583	0.00303652	-0.0202026	-0.159074	-0.325081	0.160555	-0.021034	-0.0687093	0.236308	0.0665555	0.226584	0.261253	0.110778	-0.156989	-0.0893699	0	0.0207893	0.00300094	0.00446621	0.00546385	0.00269763	0.00585889	0.00639597	0.00387296	0.00461989	0.00604067	0.00287182	0.00410253	0.00641163	0.00350935	0.00553362	0.00673613	0.00327943	0.00477681	0.00691125	0.00359053	0.00491981	0.00619479	0.00359146	0.004352	0.00711678	target	FALSE	P82933
Feature_20141	664.312	60.53	HDVGAYMLMYK	P78527	B_D140314_SGSDSsample1_R02_MSG_T0_msms_26248;B_D140314_SGSDSsample2_R01_MSG_T0_msms_26405;B_D140314_SGSDSsample7_R02_MSG_T0_msms_26441;B_D140314_SGSDSsample4_R02_MSG_T0_msms_26218;B_D140314_SGSDSsample2_R03_MSG_T0_msms_26253;B_D140314_SGSDSsample4_R03_MSG_T0_msms_26236;B_D140314_SGSDSsample8_R01_MSG_T0_msms_26447;B_D140314_SGSDSsample5_R03_MSG_T0_msms_26234;B_D140314_SGSDSsample7_R01_MSG_T0_msms_26514;B_D140314_SGSDSsample8_R02_MSG_T0_msms_26400;B_D140314_SGSDSsample5_R01_MSG_T0_msms_26452;B_D140314_SGSDSsample8_R03_MSG_T0_msms_26368	664.311	664.313	59.53	61.53	1889477,1889490,1889478,1889485,1889480,1889479,1889481,1889486,1889495,1889494,1889483,1889498,1889496,1889484,1889487,1889497,1889499,1889489,1889482,1889492,1889491,1889493,1889488	23	1326.61	2	40.7518	23		1	61.39;60.987;59.877;61.654;60.742;59.989;61.763;NA;60.881;60.971;60.239;60.29;61.103;60.618;59.823;61.542;60.27;60.527;61.437;60.214;60.53;60.416;60.401;60.66	664.312233030706;664.31261184572;664.312202454406;664.312776790822;664.312213561983;664.311998661536;664.311739708634;NA;664.311916919313;664.311382227623;664.311021090449;664.311910802772;664.312091390108;664.312911846966;664.311379234592;664.311564969653;664.311095898743;664.311641289029;664.312726607725;664.311311212596;664.312353149259;664.311304373203;664.311807815834;NaN	NaN;31.074;NaN;60.973;NaN;18.312;NaN;NA;NaN;NaN;19.271;33.263;50.607;NaN;47.823;NaN;NaN;NaN;42.599;39.022;NaN;38.086;35.445;72.547	1	0.86	0.457	-0.653	1.124	0.212	-0.541	1.233	0.0573722	0.351	0.441	-0.291	-0.24	0.573	0.088	-0.707	1.012	-0.26	-0.003	0.907	-0.316	0	-0.114	-0.129	0.13	0.0035096	0.0045249	0.0063761	0.0027039	0.0058583	0.0070793	0.004646	0.00533361	0.0069004	0.0036561	0.0055159	0.0074227	0.0038642	0.0054859	0.0074869	0.0031743	0.0052943	0.0074609	0.0038037	0.0056925	0.0064368	0.0040954	0.0048581	0.00822479	target	FALSE	P78527
Feature_20142	541.765	9.8757	HDSPEDVKR	P31948	B_D140314_SGSDSsample5_R03_MSG_T0_msms_3019;B_D140314_SGSDSsample5_R01_MSG_T0_msms_2864	541.764	541.766	8.8757	10.8757	1035160,1035148,1035146,1035153,1035159,1035157,1035150,1035162,1035161,1035151,1035154,1035152,1035156,1035155,1035163,1035145,1035158,1035147,1035149	19	1081.52	2	28.0445	19		0.44494	NA;9.5976;9.7395;9.3868;9.7731;9.6885;NA;NA;9.6954;NA;NA;9.5403;9.9958;9.8757;9.982;9.7772;10.024;10.129;9.9912;10.051;9.6748;9.9006;9.915;9.8975	NA;541.765675130919;541.765197954006;541.764373095273;541.764843648995;541.765280082924;NA;NA;541.76509545348;NA;NA;541.765505429689;541.764741126451;541.765001588889;541.764793287281;541.764134685859;541.765002680275;541.76505915629;541.765363995393;541.764951951028;541.764381636304;541.764509265577;541.76527206813;541.764777435147	NA;NaN;NaN;NaN;NaN;NaN;NA;NA;NaN;NA;NA;NaN;31.934;NaN;24.155;NaN;NaN;NaN;NaN;NaN;NaN;NaN;NaN;NaN	1	-0.126609	-0.2781	-0.1362	-0.4889	-0.1026	-0.1872	0.0105132	-0.0140694	-0.1803	-0.061393	-0.0838392	-0.3354	0.1201	0	0.1063	-0.0985	0.1483	0.2533	0.1155	0.1753	-0.2009	0.0249	0.0393	0.0218	0.00261215	0.0039007	0.0046805	0.0023572	0.0051913	0.0054956	0.0034869	0.00414422	0.00534	0.00256181	0.00359884	0.0055323	0.003175	0.0047678	0.0059302	0.0029722	0.0041073	0.0060388	0.0031661	0.0043963	0.0054367	0.0031428	0.0038606	0.0061926	target	FALSE	P31948
Feature_20143	463.714	10.08	HDSPEDVK	P31948	B_D140314_SGSDSsample5_R03_MSG_T0_msms_3124;B_D140314_SGSDSsample8_R01_MSG_T0_msms_3100;B_D140314_SGSDSsample6_R01_MSG_T0_msms_2882;B_D140314_SGSDSsample1_R02_MSG_T0_msms_2595	463.713	463.715	9.08	11.08	466926,466913,466924,466925,466928,466915,466927,466916,466914,466917,466921,466922,466923,466919,466918,466920,466912	17	925.414	2	34.732	17		0.94895	NA;9.7675;10.024;NA;NA;9.9422;NA;10.036;9.8987;9.9465;10.08;9.743;10.258;10.171;10.272;10.056;10.312;10.397;10.245;NA;NA;10.269;10.229;NA	NA;463.714696159343;463.714614016303;NA;NA;463.714418236254;NA;463.714322658498;463.71429099054;463.714493664265;463.714654863103;463.714642866021;463.714202433837;463.714310162006;463.714202053445;463.713857644677;463.714403758511;463.714370188982;463.714549703929;NA;NA;463.714126007952;463.714387139439;NA	NA;28.174;NaN;NA;NA;NaN;NA;NaN;NaN;NaN;NaN;NaN;NaN;NaN;29.149;41.502;NaN;NaN;NaN;NA;NA;40.103;NaN;NA	1	-0.119243	-0.3125	-0.056	-0.278435	-0.00920619	-0.1378	0.0192795	-0.044	-0.1813	-0.1335	0	-0.337	0.178	0.091	0.192	-0.024	0.232	0.317	0.165	0.194167	-0.27813	0.189	0.149	-0.00198659	0.0022393	0.0033393	0.0040086	0.00199889	0.00443261	0.0047044	0.00302839	0.0035845	0.0045719	0.002178	0.0030524	0.0047386	0.0027535	0.0040821	0.0050768	0.0026037	0.0034946	0.0051702	0.0027214	0.00383114	0.00463469	0.0026908	0.0033053	0.00538394	target	FALSE	P31948
Feature_20144	1195.88	109.035	HDSEQDNSDNNTIFVQGLGENVTIESVADYFK	P35637	B_D140314_SGSDSsample6_R01_MSG_T0_msms_49302;B_D140314_SGSDSsample5_R01_MSG_T0_msms_49143;B_D140314_SGSDSsample7_R01_MSG_T0_msms_49038;B_D140314_SGSDSsample8_R01_MSG_T0_msms_49111;B_D140314_SGSDSsample6_R02_MSG_T0_msms_49227;B_D140314_SGSDSsample4_R01_MSG_T0_msms_49159;B_D140314_SGSDSsample5_R02_MSG_T0_msms_49024;B_D140314_SGSDSsample8_R02_MSG_T0_msms_49054;B_D140314_SGSDSsample5_R03_MSG_T0_msms_48998;B_D140314_SGSDSsample3_R02_MSG_T0_msms_49001;B_D140314_SGSDSsample1_R02_MSG_T0_msms_48779;B_D140314_SGSDSsample2_R02_MSG_T0_msms_49019;B_D140314_SGSDSsample4_R02_MSG_T0_msms_49128;B_D140314_SGSDSsample1_R01_MSG_T0_msms_49045;B_D140314_SGSDSsample4_R03_MSG_T0_msms_49035;B_D140314_SGSDSsample6_R03_MSG_T0_msms_49093;B_D140314_SGSDSsample1_R03_MSG_T0_msms_49235;B_D140314_SGSDSsample8_R03_MSG_T0_msms_48901;B_D140314_SGSDSsample3_R03_MSG_T0_msms_48773;B_D140314_SGSDSsample2_R01_MSG_T0_msms_48993;B_D140314_SGSDSsample3_R01_MSG_T0_msms_48907;B_D140314_SGSDSsample2_R03_MSG_T0_msms_49156	1195.88	1195.88	108.035	110.035	3655014,3655011,3655017,3655018,3655015,3655008,3655012,3655019,3655013,3655006,3655000,3655003,3655021,3655009,3654999,3655010,3655016,3655001,3655020,3655022,3655007,3655002,3655005,3655004	24	3584.62	3	19.8764	24		1.2763	109.88;109.15;109;109.87;109.07;108.97;109.71;109.13;108.98;109.59;109.11;108.95;109.49;108.79;108.79;109.84;108.97;109.12;109.4;108.87;108.84;108.74;108.7;108.88	1195.87840638166;1195.87860542368;1195.8786334839;1195.87920028256;1195.87834436272;1195.87931686015;1195.87909049306;1195.87864666106;1195.87866566094;1195.87975856267;1195.87894909643;1195.8791194136;1195.87921996814;1195.87868363263;1195.87810913738;1195.87837396694;1195.87935760336;1195.87895137274;1195.87869248716;1195.87955326823;1195.87875568382;1195.87881366541;1195.8796808652;1195.8796014105	22.969;9.8243;23.368;20.452;14.266;20.312;14.266;20.174;34.013;18.614;14.593;23.776;18.614;26.493;26.659;20.174;14.374;26.826;10.047;NaN;NaN;34.213;8.9886;14.266	1	0.845	0.115	-0.035	0.835	0.035	-0.065	0.675	0.095	-0.055	0.555	0.075	-0.085	0.455	-0.245	-0.245	0.805	-0.065	0.085	0.365	-0.165	-0.195	-0.295	-0.335	-0.155	0.0057496	0.0088324	0.011546	0.004879	0.011322	0.011459	0.0079812	0.0093724	0.01177	0.0051908	0.0086713	0.012526	0.0065443	0.010664	0.013092	0.005328	0.0084508	0.013142	0.0075284	0.0086081	0.011752	0.0068359	0.0083315	0.013765	target	FALSE	P35637
Feature_20145	883.697	125.64	HDQDRDGALSPVELQSLFSVFPAAPWGPELPR	Q8IXI1	B_D140314_SGSDSsample6_R01_MSG_T0_msms_56768;B_D140314_SGSDSsample4_R02_MSG_T0_msms_56714;B_D140314_SGSDSsample2_R02_MSG_T0_msms_56433;B_D140314_SGSDSsample1_R03_MSG_T0_msms_56718	883.696	883.698	124.64	126.64	2985141,2985130,2985143,2985131,2985136,2985132,2985137,2985140,2985142,2985129,2985128,2985127,2985134,2985139,2985135,2985138,2985133	17	3530.76	4	15.0473	17		0.56083	NA;NA;125.65;NA;125.66;125.71;NA;125.6;125.64;NA;126.01;125.43;NA;125.53;125.54;126.41;125.82;125.5;NA;125.71;125.65;125.46;125.29;125.09	NA;NA;883.696182153279;NA;883.696861154758;883.696812766639;NA;883.696875689544;883.697411650963;NA;883.697777257542;883.696344984956;NA;883.695766863808;883.69707820516;883.697084767515;883.697061922689;883.696949232839;NA;883.697131930823;883.697388821759;883.696744942482;883.697294382753;883.697437679194	NA;NA;14.817;NA;15.046;NaN;NA;NaN;NaN;NA;15.046;NaN;NA;NaN;NaN;15.28;NaN;NaN;NA;NaN;NaN;NaN;NaN;NaN	1	0.495196	0.0415774	0.01	0.49527	0.02	0.07	0.323667	-0.04	0	0.330827	0.37	-0.21	0.317577	-0.11	-0.1	0.77	0.18	-0.14	0.266998	0.07	0.01	-0.18	-0.35	-0.55	0.0040332	0.00651543	0.0094718	0.00415703	0.0081065	0.0097005	0.00602333	0.0073067	0.0086817	0.00470695	0.0065217	0.0098284	0.00520368	0.0084846	0.0098467	0.0043633	0.0070948	0.010095	0.00572999	0.0074148	0.0086811	0.0057	0.0069505	0.010165	target	FALSE	Q8IXI1
Feature_20146	599.97	49.84	HDPNMKYELQLANPK	Q6P2Q9	B_D140314_SGSDSsample7_R01_MSG_T0_msms_21467	599.969	599.971	48.84	50.84	1455455,1455459,1455463,1455468,1455474,1455460,1455462,1455473,1455454,1455461,1455453,1455472,1455464,1455469,1455458,1455471,1455456,1455475,1455466,1455470,1455467,1455457,1455465	23	1796.89	3	16.744	23		0.4975	50.551;50.119;49.141;50.74;50.152;49.206;50.93;49.842;50.135;50.065;49.411;49.627;NA;49.838;49.112;50.626;49.483;49.877;50.596;49.459;49.809;49.533;49.509;49.852	599.970321590028;599.970164998347;599.970320554994;599.970382203233;599.970976518779;599.969305106622;599.969479292598;599.969934934853;599.96963544863;599.969892003616;599.969566724506;599.970055314774;NA;599.970984963261;599.970336416487;599.970372581425;599.97001587166;599.970328606916;599.970425083092;599.969453918029;599.970348435523;599.969892919349;599.970695766316;599.968901952462	NaN;NaN;NaN;NaN;NaN;NaN;NaN;NaN;NaN;NaN;NaN;NaN;NA;NaN;NaN;NaN;NaN;NaN;16.744;NaN;NaN;NaN;NaN;NaN	1	0.711	0.279	-0.699	0.9	0.312	-0.634	1.09	0.002	0.295	0.225	-0.429	-0.213	0.437683	-0.002	-0.728	0.786	-0.357	0.037	0.756	-0.381	-0.031	-0.307	-0.331	0.012	0.0031845	0.0041565	0.0056251	0.00234	0.0054462	0.0062712	0.004256	0.0048133	0.0063167	0.0032268	0.004864	0.0067761	0.003547	0.0049883	0.0068078	0.0030143	0.0047169	0.0067481	0.0034466	0.005147	0.0058904	0.0040106	0.0044188	0.0074126	target	FALSE	Q6P2Q9
Feature_20147	1063.5	65.319	HDLVVHVADPESASFCAGSK		B_D140314_SGSDSsample8_R01_MSG_T0_msms_28580;B_D140314_SGSDSsample4_R01_MSG_T0_msms_28497;B_D140314_SGSDSsample7_R01_MSG_T0_msms_28577;B_D140314_SGSDSsample5_R01_MSG_T0_msms_28550	1063.5	1063.5	64.319	66.319	3466268,3466271,3466287,3466284,3466282,3466276,3466274,3466290,3466265,3466291,3466279,3466270,3466285,3466267,3466266,3466277,3466281,3466288,3466272,3466269,3466283,3466275,3466273	23	2124.99	2	13.9435	23		0.50087	65.755;65.49;64.841;66.024;65.39;64.877;66.08;65.333;65.43;65.541;NA;65.046;65.577;65.319;64.765;65.907;64.946;65.242;65.767;64.986;65.171;65.03;65.004;65.18	1063.50666949366;1063.50670674279;1063.50536813342;1063.50717109003;1063.50486081822;1063.50634034789;1063.50538939013;1063.50634118447;1063.50526807499;1063.5066173994;NA;1063.50615768575;1063.50603937709;1063.50692530241;1063.50626677475;1063.50614721228;1063.50673787766;1063.50693105501;1063.50580311301;1063.50639414755;1063.50579338074;1063.50596074935;1063.50674538131;1063.50609351228	NaN;NaN;NaN;NaN;NaN;NaN;NaN;NaN;NaN;11.614;NA;NaN;11.793;NaN;NaN;NaN;NaN;NaN;19.74;NaN;NaN;12.627;NaN;NaN	1	0.436	0.171	-0.478	0.705	0.071	-0.442	0.761	0.014	0.111	0.222	-0.257328	-0.273	0.258	0	-0.554	0.588	-0.373	-0.077	0.448	-0.333	-0.148	-0.289	-0.315	-0.139	0.0048722	0.0078447	0.009702	0.0039281	0.0093552	0.010513	0.0068269	0.0079361	0.010456	0.0049279	0.00786611	0.010985	0.0054805	0.008832	0.011205	0.0044078	0.0080217	0.01153	0.0059975	0.0077663	0.010077	0.006031	0.0069187	0.012462	target	FALSE
Feature_20148	598.34	79.451	HDLPLHPAVVKPHLGHVPDYLVPPALR	Q9NY93	B_D140314_SGSDSsample4_R03_MSG_T0_msms_35105;B_D140314_SGSDSsample8_R02_MSG_T0_msms_35215;B_D140314_SGSDSsample6_R03_MSG_T0_msms_35155	598.339	598.341	78.451	80.451	1445117,1445109,1445115,1445119,1445125,1445105,1445111,1445110,1445118,1445120,1445107,1445123,1445121,1445122,1445114,1445124,1445112,1445126,1445113,1445116,1445108,1445106	22	2986.67	5	14.3117	22		0.69561	80.476;NA;79.089;80.571;79.677;NA;80.513;79.632;79.78;79.929;79.143;79.281;79.97;79.673;78.921;80.34;79.314;79.451;80.224;79.215;79.357;79.145;79.301;79.275	598.34080450506;NA;598.34032301122;598.340945847227;598.341054210584;NA;598.340460981707;598.341388892236;598.340606481359;598.340309348182;598.340059844242;598.340175788413;598.340420231515;598.341458208253;598.340299312631;598.341031043908;598.34101917924;598.341119229385;598.34097740296;598.340429614431;598.34001854631;598.340690692159;598.340583309524;598.340499611841	NaN;NA;NaN;NaN;NaN;NA;NaN;NaN;NaN;NaN;NaN;17.358;NaN;NaN;NaN;NaN;NaN;12.638;NaN;NaN;NaN;NaN;12.939;NaN	1	1.025	0.215869	-0.362	1.12	0.226	-0.41192	1.062	0.181	0.329	0.478	-0.308	-0.17	0.519	0.222	-0.53	0.889	-0.137	0	0.773	-0.236	-0.094	-0.306	-0.15	-0.176	0.003288	0.0038444	0.0059528	0.0025683	0.0055486	0.00639659	0.0044082	0.005046	0.0063707	0.0034646	0.0050701	0.0069121	0.0037076	0.0048884	0.0070309	0.0030741	0.004726	0.0068455	0.0036284	0.0053713	0.0058691	0.0035803	0.0046594	0.0075911	target	FALSE	Q9NY93
Feature_20149	837.431	103.975	HDLLTEPDLGVTIDLINPDTYR	Q8N7H5	B_D140314_SGSDSsample8_R01_MSG_T0_msms_46625;B_D140314_SGSDSsample4_R01_MSG_T0_msms_46678;B_D140314_SGSDSsample5_R01_MSG_T0_msms_46644;B_D140314_SGSDSsample6_R03_MSG_T0_msms_46597;B_D140314_SGSDSsample4_R03_MSG_T0_msms_46541;B_D140314_SGSDSsample4_R02_MSG_T0_msms_46593;B_D140314_SGSDSsample7_R01_MSG_T0_msms_46606;B_D140314_SGSDSsample1_R03_MSG_T0_msms_46670;B_D140314_SGSDSsample1_R02_MSG_T0_msms_46338	837.43	837.432	102.975	104.975	2794352,2794355,2794346,2794349,2794350,2794348,2794347,2794354,2794351,2794353,2794345,2794344	12	2509.27	3	19.2121	12		0.44494	104.88;104.12;103.79;NA;NA;NA;NA;NA;NA;104.51;103.98;103.86;104.5;103.77;NA;NA;NA;103.97;104.47;NA;103.74;103.76;NA;NA	837.431675984172;837.431144039091;837.430596978145;NA;NA;NA;NA;NA;NA;837.429273268375;837.429173754155;837.42870017618;837.429656126429;837.429053307255;NA;NA;NA;837.429204433914;837.430249830869;NA;837.430134960811;837.430542789047;NA;NA	NaN;15.896;15.699;NA;NA;NA;NA;NA;NA;27.61;20.625;21.865;16.096;NaN;NA;NA;NA;10.989;15.316;NA;NaN;28.813;NA;NA	1	0.905	0.145	-0.185	0.994429	0.150266	-0.2398	0.859181	0.0968224	0.0495354	0.535	0.005	-0.115	0.525	-0.205	-0.447739	0.886952	-0.194054	-0.005	0.495	-0.281431	-0.235	-0.215	-0.441254	-0.407776	0.0037726	0.0060032	0.0087132	0.00384971	0.00744346	0.00930852	0.00565429	0.00674687	0.00821636	0.0045193	0.0063638	0.0092461	0.0048654	0.0076768	0.00925518	0.00399092	0.00673051	0.0094885	0.0052718	0.00697191	0.0081452	0.00476	0.00642308	0.00974327	target	FALSE	Q8N7H5
Feature_20150	521.261	44.1455	HDLDLICR	P62136	B_D140314_SGSDSsample1_R03_MSG_T0_msms_18499;B_D140314_SGSDSsample3_R03_MSG_T0_msms_18511;B_D140314_SGSDSsample2_R03_MSG_T0_msms_18432;B_D140314_SGSDSsample4_R03_MSG_T0_msms_18521;B_D140314_SGSDSsample7_R01_MSG_T0_msms_18815	521.26	521.262	43.1455	45.1455	887955,887952,887939,887948,887957,887953,887950,887959,887949,887958,887941,887947,887954,887961,887960,887940,887944,887942,887951,887943,887956,887945,887946	23	1040.51	2	29.766	23		0.64687	45.116;44.634;43.477;NA;44.467;43.438;45.42;44.146;44.451;44.412;43.872;43.954;44.719;44.154;43.377;45.1;43.864;44.145;44.975;43.874;44.163;43.899;43.828;44.143	521.261155258878;521.261796899167;521.261534591585;NA;521.261310070218;521.261487798424;521.260931496371;521.261217450823;521.261111714494;521.261243433121;521.261020006414;521.261151868919;521.260651005545;521.261550780575;521.260945371741;521.260916315523;521.261071871435;521.261199909278;521.261273534664;521.26083908038;521.26115960448;521.260875449821;521.261111421334;521.26104917637	NaN;NaN;31.935;NA;NaN;27.525;NaN;NaN;28.107;NaN;NaN;27.525;NaN;NaN;NaN;NaN;NaN;NaN;33.738;NaN;NaN;NaN;NaN;NaN	1	0.9705	0.4885	-0.6685	0.74629	0.3215	-0.7075	1.2745	0.0005	0.3055	0.2665	-0.2735	-0.1915	0.5735	0.0085	-0.7685	0.9545	-0.2815	-0.0005	0.8295	-0.2715	0.0175	-0.2465	-0.3175	-0.0025	0.002713	0.0036346	0.004826	0.0020395	0.0048074	0.0054123	0.0037193	0.0042646	0.0055006	0.0027691	0.0041353	0.0058562	0.0032031	0.0043611	0.0058845	0.0027536	0.0040469	0.0058666	0.0030298	0.004544	0.0051511	0.0034921	0.0038841	0.0064159	target	FALSE	P62136|P62140
Feature_20151	649.638	62.669	HDIAFVEFENDGQAGAAR	P08579	B_D140314_SGSDSsample5_R03_MSG_T0_msms_27275	649.637	649.639	61.669	63.669	1793927,1793923,1793931,1793936,1793929,1793926,1793933,1793917,1793919,1793925,1793920,1793930,1793921,1793934,1793922,1793928,1793937,1793918,1793924,1793932,1793935,1793938,1793916	23	1945.89	3	15.766	23		0.8626	63.453;63.081;62.109;63.773;62.905;62.194;63.872;62.751;63.009;63.096;62.426;62.401;63.096;NA;62.004;63.537;62.311;62.69;63.458;62.351;62.578;62.493;62.421;62.669	649.638468337116;649.639355426032;649.638843439419;649.638030130803;649.638822566206;649.638238497771;649.638621445924;649.638674832813;649.63799773462;649.638086702666;649.637929575362;649.638700383579;649.638608376246;NA;649.63845008734;649.638497698593;649.637889999805;649.63830839571;649.638634553105;649.637992571908;649.638321847035;649.638826283531;649.638253029599;649.638189547853	NaN;NaN;NaN;NaN;NaN;NaN;NaN;NaN;NaN;NaN;NaN;NaN;NaN;NA;15.766;NaN;NaN;NaN;NaN;NaN;NaN;NaN;NaN;NaN	2	0.784	0.412	-0.56	1.104	0.236	-0.475	1.203	0.082	0.34	0.427	-0.243	-0.268	0.427	0.0387467	-0.665	0.868	-0.358	0.021	0.789	-0.318	-0.091	-0.176	-0.248	0	0.0034854	0.004368	0.0062619	0.0026586	0.0057772	0.0069246	0.0045894	0.0052559	0.0067901	0.0036253	0.0054223	0.0073035	0.0038199	0.00529905	0.0073838	0.0031416	0.0051693	0.0073175	0.0037473	0.0056253	0.0062993	0.0040063	0.0047973	0.0081132	target	FALSE	P08579
Feature_20152	973.953	62.56	HDIAFVEFENDGQAGAAR	P08579	B_D140314_SGSDSsample4_R02_MSG_T0_msms_27267;B_D140314_SGSDSsample5_R03_MSG_T0_msms_27256;B_D140314_SGSDSsample7_R03_MSG_T0_msms_27429;B_D140314_SGSDSsample2_R01_MSG_T0_msms_27429	973.952	973.954	61.56	63.56	3267111,3267108,3267101,3267116,3267106,3267109,3267105,3267107,3267102,3267118,3267119,3267103,3267117,3267104,3267112,3267113,3267120,3267100,3267115,3267110,3267114	21	1945.89	2	32.753	21		0.69578	63.457;63.131;62.11;63.821;62.857;62.174;NA;62.748;62.962;63.014;62.426;62.394;63.091;62.4;62.014;63.523;62.316;NA;NA;62.336;62.6;62.519;62.52;62.652	973.95639413261;973.954822498404;973.955079196103;973.956635940644;973.955801792567;973.955847275293;NA;973.957346806699;973.955857721642;973.955362843917;973.955075582717;973.955525829702;973.954656036592;973.954941962773;973.95381335477;973.956787537102;973.956101059716;NA;NA;973.95512593298;973.954327099227;973.955450775797;973.9574504225;973.956583059894	NaN;NaN;NaN;12.98;NaN;NaN;NA;NaN;NaN;NaN;45.257;NaN;NaN;NaN;57.019;NaN;NaN;NA;NA;NaN;15.756;NaN;NaN;NaN	2	0.897	0.571	-0.45	1.261	0.297	-0.386	1.04079	0.188	0.402	0.454	-0.134	-0.166	0.531	-0.16	-0.546	0.963	-0.244	0.0128333	0.684668	-0.224	0.04	-0.041	-0.04	0.092	0.0043828	0.0072732	0.0090388	0.003709	0.008414	0.010009	0.00629496	0.0073031	0.0095685	0.0047432	0.00729	0.010184	0.0050896	0.0082291	0.010249	0.0041133	0.0076219	0.0106434	0.00546305	0.0073781	0.0092113	0.0057322	0.0064682	0.011361	target	FALSE	P08579
Feature_20153	663.654	70.629	HDIAFVEFDNEVQAGAAR	P09012	B_D140314_SGSDSsample7_R01_MSG_T0_msms_31058;B_D140314_SGSDSsample6_R03_MSG_T0_msms_31031;B_D140314_SGSDSsample6_R02_MSG_T0_msms_31055;B_D140314_SGSDSsample2_R01_MSG_T0_msms_30979;B_D140314_SGSDSsample6_R01_MSG_T0_msms_31209;B_D140314_SGSDSsample2_R03_MSG_T0_msms_30960;B_D140314_SGSDSsample5_R01_MSG_T0_msms_31047;B_D140314_SGSDSsample2_R02_MSG_T0_msms_31032;B_D140314_SGSDSsample7_R03_MSG_T0_msms_31047;B_D140314_SGSDSsample3_R01_MSG_T0_msms_30970;B_D140314_SGSDSsample8_R02_MSG_T0_msms_31051;B_D140314_SGSDSsample8_R03_MSG_T0_msms_30940;B_D140314_SGSDSsample7_R02_MSG_T0_msms_31028	663.653	663.655	69.629	71.629	1885025,1885024,1885023,1885034,1885016,1885022,1885035,1885032,1885040,1885018,1885021,1885036,1885017,1885039,1885037,1885027,1885033,1885019,1885038,1885030,1885031,1885026,1885041,1885044	24	1987.94	3	23.2016	24		1.2763	71.306;70.967;70.191;71.832;70.872;70.244;71.564;70.687;70.886;71.065;70.411;70.393;71.039;70.74;70.031;71.36;70.257;70.571;71.139;70.215;70.373;70.352;70.362;70.436	663.654035997024;663.654948291521;663.654132659879;663.65465806481;663.654540015182;663.653821396231;663.654244247244;663.654012936173;663.653721738736;663.653326569574;663.653704407827;663.653662929618;663.654162314441;663.654489667963;663.653755962067;663.653525827957;663.654397884445;663.654653448456;663.654044568954;663.653505361955;663.654303393875;663.654036563034;663.654677690751;663.654039832322	NaN;NaN;NaN;26.474;15.942;22.826;24.043;NaN;NaN;NaN;NaN;NaN;20.091;NaN;NaN;20.091;20.65;41.912;14.041;15.766;13.832;NaN;24.041;41.912	2	0.677	0.338	-0.438	1.203	0.243	-0.385	0.935	0.058	0.257	0.436	-0.218	-0.236	0.41	0.111	-0.598	0.731	-0.372	-0.058	0.51	-0.414	-0.256	-0.277	-0.267	-0.193	0.0035276	0.0043718	0.0065035	0.0027889	0.0059253	0.0071211	0.0046886	0.0054071	0.0068966	0.00375055	0.0054938	0.0074763	0.0039315	0.0053879	0.0075645	0.0032465	0.0052801	0.0075005	0.0039021	0.0057634	0.0064136	0.00392855	0.0049644	0.0082727	target	FALSE	P09012
Feature_20154	994.977	70.6175	HDIAFVEFDNEVQAGAAR	P09012	B_D140314_SGSDSsample3_R02_MSG_T0_msms_30985;B_D140314_SGSDSsample7_R03_MSG_T0_msms_31098;B_D140314_SGSDSsample6_R02_MSG_T0_msms_31081;B_D140314_SGSDSsample8_R02_MSG_T0_msms_31053;B_D140314_SGSDSsample4_R03_MSG_T0_msms_30969;B_D140314_SGSDSsample6_R03_MSG_T0_msms_31043;B_D140314_SGSDSsample1_R03_MSG_T0_msms_31097;B_D140314_SGSDSsample1_R02_MSG_T0_msms_30847;B_D140314_SGSDSsample3_R01_MSG_T0_msms_31106;B_D140314_SGSDSsample2_R02_MSG_T0_msms_31057;B_D140314_SGSDSsample2_R03_MSG_T0_msms_30987;B_D140314_SGSDSsample5_R02_MSG_T0_msms_31187;B_D140314_SGSDSsample4_R01_MSG_T0_msms_31046	994.976	994.978	69.6175	71.6175	3322509,3322515,3322513,3322516,3322511,3322520,3322514,3322505,3322504,3322508,3322506,3322507,3322512,3322523,3322517,3322510,3322518	17	1987.94	2	38.6919	16		0.75327	71.274;70.893;70.379;NA;70.827;70.194;71.824;70.698;70.883;70.945;70.4;70.448;NA;70.704;NA;NA;70.251;70.537;71.267;NA;70.44;NA;70.342;NA	994.978268573726;994.978742405797;994.976874738466;NA;994.97882746285;994.976403682825;994.980145038162;994.976629175103;994.9782188032;994.977751975741;994.977770728166;994.976955244409;NA;994.977819480686;NA;NA;994.977541096323;994.976788122328;994.97808204953;NA;994.976876333462;NA;994.976857012022;NA	NaN;46.592;12.767;NA;38.021;45.257;22.055;74.76;NaN;38.021;0;31.639;NA;41.052;NA;NA;56.225;37.426;NaN;NA;22.198;NA;36.982;NA	2	0.6565	0.2755	-0.2385	0.93082	0.2095	-0.4235	1.2065	0.0805	0.2655	0.3275	-0.2175	-0.1695	0.401182	0.0865	-0.596855	0.769681	-0.3665	-0.0805	0.6495	-0.31532	-0.1775	-0.253482	-0.2755	-0.0837309	0.0045169	0.0072509	0.0093414	0.0038302	0.0087105	0.010178	0.0064503	0.0075392	0.0097767	0.0048748	0.0074159	0.010438	0.00525728	0.0082765	0.0105266	0.00427249	0.0077104	0.010893	0.005711	0.00752589	0.0093943	0.00563219	0.0066953	0.0115591	target	FALSE	P09012
Feature_20155	743.418	108.015	HDHAVSLLTAASPTIALLLER	Q14160	B_D140314_SGSDSsample6_R02_MSG_T0_msms_48558;B_D140314_SGSDSsample5_R03_MSG_T0_msms_48432;B_D140314_SGSDSsample5_R01_MSG_T0_msms_48610;B_D140314_SGSDSsample8_R01_MSG_T0_msms_48285;B_D140314_SGSDSsample3_R02_MSG_T0_msms_48433;B_D140314_SGSDSsample4_R01_MSG_T0_msms_48617;B_D140314_SGSDSsample1_R03_MSG_T0_msms_48568;B_D140314_SGSDSsample1_R02_MSG_T0_msms_48264;B_D140314_SGSDSsample2_R02_MSG_T0_msms_48492;B_D140314_SGSDSsample4_R02_MSG_T0_msms_48437;B_D140314_SGSDSsample2_R01_MSG_T0_msms_48561;B_D140314_SGSDSsample8_R02_MSG_T0_msms_48329;B_D140314_SGSDSsample3_R03_MSG_T0_msms_48242;B_D140314_SGSDSsample8_R03_MSG_T0_msms_48244;B_D140314_SGSDSsample5_R02_MSG_T0_msms_48468;B_D140314_SGSDSsample7_R02_MSG_T0_msms_48507;B_D140314_SGSDSsample2_R03_MSG_T0_msms_48481;B_D140314_SGSDSsample6_R01_MSG_T0_msms_48775;B_D140314_SGSDSsample1_R01_MSG_T0_msms_48579;B_D140314_SGSDSsample7_R03_MSG_T0_msms_48464;B_D140314_SGSDSsample7_R01_MSG_T0_msms_48483;B_D140314_SGSDSsample3_R01_MSG_T0_msms_48393	743.417	743.419	107.015	109.015	2349963,2349955,2349953,2349951,2349959,2349947,2349949,2349942,2349941,2349944,2349950,2349943,2349960,2349962,2349948,2349961,2349952,2349957,2349945,2349954,2349940,2349958,2349956,2349946	24	2227.23	3	27.9004	24		0.44736	109.14;108.33;107.85;109.2;108.21;107.9;108.98;108.13;108.14;108.74;108.02;108.01;108.63;107.8;107.54;109;107.8;108.06;108.59;107.66;107.74;107.33;107.47;107.64	743.419045506024;743.419806897881;743.418407901176;743.418751993574;743.419053807986;743.418796559624;743.418120355151;743.418351266754;743.417682712048;743.419045447583;743.417084342205;743.418645535419;743.419246467606;743.418888601515;743.418807654411;743.419065615904;743.417200637303;743.417814167205;743.418732055578;743.417197042718;743.418959768804;743.418077849675;743.418191389259;743.418075881499	44.089;28.748;20.743;25.888;45.094;14.015;18.623;26.237;39.385;29.444;30.767;NaN;23.293;28.891;17.824;18.015;45.608;NaN;22.936;23.293;21.045;30.587;36.111;23.172	1	1.125	0.315	-0.165	1.185	0.195	-0.115	0.965	0.115	0.125	0.725	0.005	-0.005	0.615	-0.215	-0.475	0.985	-0.215	0.045	0.575	-0.355	-0.275	-0.685	-0.545	-0.375	0.0037143	0.0051889	0.0078415	0.0035159	0.0067228	0.008176	0.005217	0.0061957	0.0074797	0.0041584	0.0058783	0.008418	0.0045241	0.006739	0.0085282	0.0037764	0.0059186	0.0085174	0.0047621	0.0064791	0.0073403	0.0044813	0.005877	0.008905	target	FALSE	Q14160
Feature_20156	615.275	55.689	HDGTGGQSIYGDKFEDENFDVK	P49792	B_D140314_SGSDSsample6_R01_MSG_T0_msms_24286;B_D140314_SGSDSsample7_R02_MSG_T0_msms_24141	615.274	615.276	54.689	56.689	1564157,1564165,1564171,1564161,1564166,1564168,1564159,1564162,1564177,1564178,1564163,1564164,1564172,1564160,1564158,1564176,1564167,1564169,1564175,1564180,1564179,1564170,1564174,1564173	24	2457.07	4	13.194	24		0.44494	56.391;56.032;55.131;56.621;55.861;55.195;56.738;55.755;56.004;56.063;55.453;55.503;56.107;55.689;55.099;56.449;55.334;55.702;56.441;55.43;55.632;55.512;55.427;55.644	615.275695261062;615.27665301892;615.275655607156;615.276316726516;615.276051202703;615.275478051952;615.275886965599;615.276277861154;615.276381149347;615.276123841446;615.274578752105;615.275753243573;615.276808824755;615.27677673834;615.273245378574;615.276251243786;615.276024033597;615.275812975563;615.276401237417;615.274977371779;615.276372998264;615.275870331985;615.276318637755;615.275637519062	NaN;NaN;NaN;NaN;NaN;NaN;NaN;NaN;NaN;NaN;NaN;NaN;NaN;NaN;NaN;15.699;NaN;NaN;NaN;10.689;NaN;NaN;NaN;NaN	2	0.702	0.343	-0.558	0.932	0.172	-0.494	1.049	0.066	0.315	0.374	-0.236	-0.186	0.418	0	-0.59	0.76	-0.355	0.013	0.752	-0.259	-0.057	-0.177	-0.262	-0.045	0.0033318	0.0041945	0.0058397	0.0024511	0.0055021	0.0064794	0.0043954	0.0049691	0.0065114	0.0033727	0.0051163	0.0069492	0.003636	0.0050745	0.0069967	0.0030391	0.0048729	0.0069305	0.0035226	0.0053162	0.0060093	0.00398	0.0045429	0.0076544	target	FALSE	P49792
Feature_20157	820.031	56.031	HDGTGGQSIYGDKFEDENFDVK	P49792	B_D140314_SGSDSsample1_R03_MSG_T0_msms_23977;B_D140314_SGSDSsample6_R01_MSG_T0_msms_24289	820.03	820.032	55.031	57.031	2719652,2719664,2719662,2719663,2719660,2719658,2719655,2719656,2719661,2719654,2719653,2719659,2719657	13	2457.07	3	13.526	13		0.63945	NA;56.046;55.157;56.635;NA;NA;56.71;NA;56.021;56.031;NA;NA;56.102;NA;NA;56.437;NA;55.706;56.417;55.443;NA;55.517;55.471;NA	NA;820.03302034808;820.031556872547;820.031961875598;NA;NA;820.030764905496;NA;820.029910466397;820.031501003209;NA;NA;820.032110729825;NA;NA;820.031934525137;NA;820.031298506208;820.029386570828;820.032176671992;NA;820.032609842239;820.031854213775;NA	NA;NaN;13.321;NaN;NA;NA;NaN;NA;NaN;NaN;NA;NA;NaN;NA;NA;13.731;NA;NaN;NaN;NaN;NA;NaN;NaN;NA	2	0.698954	0.015	-0.874	0.604	0.206135	-0.530718	0.679	0.0442633	-0.01	0	-0.290911	-0.228683	0.071	-0.0181197	-0.672224	0.406	-0.301696	-0.325	0.386	-0.588	-0.0853815	-0.514	-0.56	-0.0124203	0.00361445	0.0060023	0.0077993	0.0032502	0.00688912	0.00887818	0.0052877	0.00616075	0.0080469	0.0041714	0.00628283	0.0087573	0.0043709	0.00711425	0.00869696	0.0036356	0.00660471	0.0090517	0.0045891	0.0065249	0.00779812	0.0046959	0.0056521	0.00948512	target	FALSE	P49792
Feature_20158	632.948	60.272	HDGSEPCVDVLFGDGHR	Q96EL3	B_D140314_SGSDSsample2_R01_MSG_T0_msms_26226;B_D140314_SGSDSsample3_R01_MSG_T0_msms_26264;B_D140314_SGSDSsample2_R02_MSG_T0_msms_26164;B_D140314_SGSDSsample4_R03_MSG_T0_msms_26066;B_D140314_SGSDSsample5_R01_MSG_T0_msms_26253;B_D140314_SGSDSsample3_R02_MSG_T0_msms_26097;B_D140314_SGSDSsample4_R02_MSG_T0_msms_26041;B_D140314_SGSDSsample3_R03_MSG_T0_msms_26055;B_D140314_SGSDSsample5_R03_MSG_T0_msms_25963;B_D140314_SGSDSsample6_R03_MSG_T0_msms_26188	632.947	632.949	59.272	61.272	1687297,1687308,1687298,1687296,1687306,1687302,1687303,1687310,1687309,1687299,1687312,1687301,1687307,1687300,1687304,1687305,1687311,1687313	18	1895.82	3	11.8769	17		0.63843	61.012;NA;NA;61.345;60.5;NA;61.47;60.278;60.539;NA;59.863;60.009;60.694;60.272;59.383;61.126;NA;60.227;61.083;NA;60.124;60.085;60.054;60.284	632.947461061797;NA;NA;632.948262503136;632.948053696194;NA;632.947749038956;632.94752420859;632.947535494788;NA;632.947209652495;632.947583769785;632.947690909504;632.948394295594;632.947629046168;632.947402829603;NA;632.947500633738;632.948241997194;NA;632.947873805267;632.947630577366;632.947770872337;632.947432498142	NaN;NA;NA;9.9145;0;NA;15.273;9.5802;14.922;NA;10.861;9.9585;14.472;NaN;11.318;NaN;NA;10.593;NaN;NA;NaN;NaN;NaN;NaN	1	0.74	0.331091	-0.55083	1.073	0.228	-0.488819	1.198	0.006	0.267	0.33167	-0.409	-0.263	0.422	0	-0.889	0.854	-0.304479	-0.045	0.811	-0.324069	-0.148	-0.187	-0.218	0.012	0.0034429	0.00427504	0.00607352	0.0025658	0.00565044	0.00671895	0.0045005	0.0051256	0.0066586	0.00351492	0.0053237	0.007137	0.0037335	0.0051919	0.0072022	0.0030755	0.00501975	0.0071336	0.0036353	0.00548047	0.0061565	0.0039785	0.0046746	0.0079069	target	FALSE	Q96EL3
Feature_20159	538.796	25.15	HDGITVAVHK	O43504	B_D140314_SGSDSsample6_R01_MSG_T0_msms_10016	538.795	538.797	24.15	26.15	1015030,1015017,1015034,1015018,1015029,1015033,1015035,1015025,1015016,1015015,1015021,1015020,1015032,1015022,1015026,1015024,1015027,1015014,1015019,1015031,1015028,1015023,1015036	23	1075.58	2	24.923	23		0.44494	25.627;25.379;24.486;25.974;25.259;24.306;25.938;24.905;25.331;25.15;24.684;24.663;25.42;25.18;24.773;25.911;24.96;25.264;25.729;25.112;NA;24.701;24.779;25.149	538.796204906483;538.79676692576;538.796053740341;538.796838469917;538.795870178028;538.796516719328;538.796135784791;538.79609944135;538.796057104905;538.796037762138;538.795703244925;538.79608457528;538.796092544985;538.796391244201;538.796000682428;538.795867911134;538.796322103776;538.796300618335;538.796254061438;538.795978995598;NA;538.796284493194;538.795767200222;538.795883805582	NaN;NaN;NaN;NaN;NaN;NaN;NaN;NaN;NaN;NaN;NaN;NaN;NaN;NaN;NaN;24.923;NaN;NaN;NaN;NaN;NA;NaN;NaN;NaN	1	0.477	0.229	-0.664	0.824	0.109	-0.844	0.788	-0.245	0.181	0	-0.466	-0.487	0.27	0.03	-0.377	0.761	-0.19	0.114	0.579	-0.038	0.0129787	-0.449	-0.371	-0.001	0.0026104	0.0038376	0.0048006	0.0022426	0.0051111	0.0054946	0.0036095	0.0042066	0.0054683	0.002631	0.0038251	0.0057437	0.0032136	0.0046841	0.0059082	0.0028981	0.0041063	0.0060056	0.0031381	0.0044655	0.00537426	0.0033338	0.0039149	0.0063666	target	FALSE	O43504
Feature_20160	740.353	96.67	HDELADSLPCAEGEFIFLR	Q9H0D6	B_D140314_SGSDSsample3_R02_MSG_T0_msms_43147;B_D140314_SGSDSsample2_R02_MSG_T0_msms_43248;B_D140314_SGSDSsample4_R01_MSG_T0_msms_43334;B_D140314_SGSDSsample1_R03_MSG_T0_msms_43285;B_D140314_SGSDSsample3_R01_MSG_T0_msms_43146;B_D140314_SGSDSsample2_R03_MSG_T0_msms_43168;B_D140314_SGSDSsample4_R03_MSG_T0_msms_43182;B_D140314_SGSDSsample5_R02_MSG_T0_msms_43248;B_D140314_SGSDSsample1_R02_MSG_T0_msms_43011;B_D140314_SGSDSsample5_R01_MSG_T0_msms_43322;B_D140314_SGSDSsample3_R03_MSG_T0_msms_42994;B_D140314_SGSDSsample2_R01_MSG_T0_msms_43239;B_D140314_SGSDSsample1_R01_MSG_T0_msms_43239;B_D140314_SGSDSsample5_R03_MSG_T0_msms_43158;B_D140314_SGSDSsample6_R03_MSG_T0_msms_43203	740.352	740.354	95.67	97.67	2330993,2330990,2331001,2330995,2330988,2330992,2330991,2330996,2330998,2330987,2330997,2330994,2330989,2330986,2331002,2330999,2331000,2331003	18	2218.04	3	21.6871	18		0.83828	97.631;96.869;96.48;97.806;96.943;96.399;97.72;96.869;96.815;97.302;96.602;96.67;97.291;96.627;96.175;NA;NA;96.626;NA;NA;96.366;NA;96.311;NA	740.355688238176;740.355131453462;740.35241556158;740.35520866188;740.352462023453;740.351909575206;740.353840577114;740.354585401651;740.351909393343;740.353305650233;740.355090287406;740.354189408906;740.353579029317;740.354801622092;740.353768326188;NA;NA;740.354989683698;NA;NA;740.355704908658;NA;740.356445108412;NA	13.037;12.491;32.181;22.985;25.198;25.508;28.869;17.577;17.296;25.995;NaN;14.77;21.987;23.1;21.667;NA;NA;22.646;NA;NA;NaN;NA;NaN;NA	1	0.961	0.199	-0.19	1.136	0.273	-0.271	1.05	0.199	0.145	0.632	-0.068	0	0.621	-0.043	-0.495	0.822879	-0.254168	-0.044	0.516479	-0.292262	-0.304	-0.322959	-0.359	-0.320498	0.003687	0.0050785	0.0076464	0.0033884	0.0066145	0.0081053	0.0051479	0.0060839	0.007457	0.0041235	0.0058844	0.0083191	0.0044242	0.0065307	0.0084184	0.00368027	0.00590503	0.00843	0.00459971	0.0064055	0.0072451	0.00420904	0.0057233	0.00890486	target	FALSE	Q9H0D6
Feature_20161	567.287	60.535	HDDYLVMLK	Q9Y224	B_D140314_SGSDSsample1_R01_MSG_T0_msms_26347;B_D140314_SGSDSsample6_R01_MSG_T0_msms_26683;B_D140314_SGSDSsample7_R01_MSG_T0_msms_26583;B_D140314_SGSDSsample2_R01_MSG_T0_msms_26434;B_D140314_SGSDSsample5_R01_MSG_T0_msms_26492;B_D140314_SGSDSsample2_R02_MSG_T0_msms_26417;B_D140314_SGSDSsample5_R03_MSG_T0_msms_26112	567.286	567.288	59.535	61.535	1224809,1224819,1224814,1224816,1224815,1224823,1224810,1224830,1224812,1224817,1224826,1224822,1224821,1224811,1224828,1224831,1224824,1224820,1224813,1224825,1224829,1224818,1224827,1224832	24	1132.56	2	39.4149	24		0.50086	61.449;60.995;59.767;61.72;60.821;59.849;61.82;60.55;60.911;60.981;60.121;60.281;61.068;60.58;59.674;61.523;60.13;60.52;61.455;60.093;60.4;60.307;60.317;60.553	567.286450026164;567.287680842972;567.287244662303;567.286571716992;567.287795909679;567.287255910125;567.285988120987;567.287913231468;567.287043847637;567.286981811736;567.286684202813;567.288247672219;567.287035035116;567.288716890048;567.286214794801;567.286494267542;567.287707897003;567.28858559394;567.287015583081;567.287550444293;567.287827423768;567.287246591594;567.288278838818;567.288548124983	25.737;NaN;NaN;24.923;24.923;NaN;NaN;NaN;NaN;NaN;NaN;NaN;63.565;NaN;20.52;74.127;NaN;NaN;42.109;NaN;NaN;NaN;NaN;NaN	1	0.914	0.46	-0.768	1.185	0.286	-0.686	1.285	0.015	0.376	0.446	-0.414	-0.254	0.533	0.045	-0.861	0.988	-0.405	-0.015	0.92	-0.442	-0.135	-0.228	-0.218	0.018	0.0030859	0.003806	0.0054268	0.0022867	0.0051806	0.005979	0.0041784	0.0046996	0.0061178	0.0032211	0.0048723	0.0065011	0.003462	0.0045841	0.0065619	0.0028468	0.0044834	0.0064394	0.0032865	0.0050453	0.0055601	0.0036897	0.0042818	0.0072237	target	FALSE	Q9Y224
Feature_20162	555.236	27.119	HDDYFQER	Q8N684	B_D140314_SGSDSsample8_R03_MSG_T0_msms_10641	555.235	555.237	26.119	28.119	1135747,1135745,1135742,1135737,1135736,1135738,1135753,1135734,1135744,1135748,1135746,1135752,1135733,1135743,1135751,1135739,1135735,1135750,1135741,1135732,1135740,1135749,1135731	23	1108.46	2	24.923	23		0.4689	27.694;27.506;26.815;28.01;27.398;26.325;27.951;27.011;27.251;27.259;26.922;26.766;NA;27.26;26.809;27.834;26.898;27.277;27.601;27.038;27.119;26.496;26.637;26.978	555.236504621552;555.236975730444;555.23700343141;555.236597105131;555.236768592333;555.237279099255;555.236298085401;555.236674653404;555.236554798235;555.236813172419;555.236479540667;555.236440509967;NA;555.23636786848;555.237444714556;555.236595490086;555.236736682778;555.236704025226;555.236493263471;555.236746388488;555.236974455083;555.236378076401;555.236419587882;555.237082810397	NaN;NaN;NaN;NaN;NaN;NaN;NaN;NaN;NaN;NaN;NaN;NaN;NA;NaN;NaN;NaN;NaN;NaN;NaN;NaN;NaN;NaN;NaN;24.923	1	0.575	0.387	-0.304	0.891	0.279	-0.794	0.832	-0.108	0.132	0.14	-0.197	-0.353	0.24626	0.141	-0.31	0.715	-0.221	0.158	0.482	-0.081	0	-0.623	-0.482	-0.141	0.0027111	0.0039452	0.0049703	0.0023004	0.0052508	0.0056751	0.0037444	0.004321	0.0056584	0.0027374	0.0039966	0.0059533	0.00328621	0.0048066	0.0061095	0.0029508	0.0042467	0.0061874	0.0032242	0.0045978	0.0055322	0.0034615	0.0040311	0.0065874	target	FALSE	Q8N684
Feature_20163	1165.17	102.86	HDDSSDNFCEADDIQSPEAEYVDLLLNPER	Q96HE7	B_D140314_SGSDSsample6_R02_MSG_T0_msms_46102;B_D140314_SGSDSsample7_R02_MSG_T0_msms_46098;B_D140314_SGSDSsample1_R03_MSG_T0_msms_46124;B_D140314_SGSDSsample2_R02_MSG_T0_msms_45999;B_D140314_SGSDSsample6_R03_MSG_T0_msms_46050;B_D140314_SGSDSsample8_R01_MSG_T0_msms_46058;B_D140314_SGSDSsample3_R02_MSG_T0_msms_45934;B_D140314_SGSDSsample1_R01_MSG_T0_msms_45982;B_D140314_SGSDSsample8_R02_MSG_T0_msms_45978;B_D140314_SGSDSsample4_R02_MSG_T0_msms_45991;B_D140314_SGSDSsample5_R03_MSG_T0_msms_46034;B_D140314_SGSDSsample4_R03_MSG_T0_msms_46048;B_D140314_SGSDSsample4_R01_MSG_T0_msms_46097;B_D140314_SGSDSsample5_R01_MSG_T0_msms_46098;B_D140314_SGSDSsample1_R02_MSG_T0_msms_45731;B_D140314_SGSDSsample6_R01_MSG_T0_msms_46237;B_D140314_SGSDSsample2_R01_MSG_T0_msms_45971;B_D140314_SGSDSsample2_R03_MSG_T0_msms_46043;B_D140314_SGSDSsample3_R01_MSG_T0_msms_45886;B_D140314_SGSDSsample7_R03_MSG_T0_msms_46039	1165.17	1165.17	101.86	103.86	3623422,3623424,3623410,3623412,3623423,3623426,3623415,3623408,3623427,3623417,3623429,3623420,3623430,3623418,3623416,3623419,3623409,3623421,3623411,3623413,3623414,3623425,3623431,3623428	24	3492.49	3	17.5058	24		0.60995	103.65;102.97;102.72;103.76;103.01;102.65;103.66;102.94;102.89;103.39;102.79;102.83;103.34;102.69;102.46;103.65;102.62;102.94;103.22;102.58;102.66;102.63;102.5;102.58	1165.17012569102;1165.17104225402;1165.17053670755;1165.1698882687;1165.16910945156;1165.17078132897;1165.16932360211;1165.16911000137;1165.16974688097;1165.17116490787;1165.1702692295;1165.17135715345;1165.16942221677;1165.16962112182;1165.16861214803;1165.16920467776;1165.17023618494;1165.17102033895;1165.16977781213;1165.17162094874;1165.16965848675;1165.16948619936;1165.16907075252;1165.16992712401	15.641;9.97;15.641;15.641;21.771;15.519;15.519;28.964;NaN;15.641;15.28;28.776;15.162;NaN;21.317;9.97;25.499;15.519;NaN;29.154;9.97;15.28;9.8828;NaN	1	0.79	0.11	-0.14	0.9	0.15	-0.21	0.8	0.08	0.03	0.53	-0.07	-0.03	0.48	-0.17	-0.4	0.79	-0.24	0.08	0.36	-0.28	-0.2	-0.23	-0.36	-0.28	0.0055658	0.008547	0.011204	0.0046921	0.010887	0.011139	0.007733	0.0090827	0.011466	0.0051648	0.0084793	0.012217	0.0063379	0.010275	0.012685	0.0051524	0.0083589	0.012795	0.0072239	0.008459	0.011382	0.0065103	0.0080724	0.013445	target	FALSE	Q96HE7
Feature_20164	566.235	8.0784	HDDGTQSDSENAGAHR	Q5SW79	B_D140314_SGSDSsample5_R02_MSG_T0_msms_2141;B_D140314_SGSDSsample7_R03_MSG_T0_msms_2085	566.234	566.236	7.0784	9.0784	1215711,1215716,1215713,1215714,1215712,1215708,1215709,1215718,1215710,1215715,1215717,1215719	12	1695.68	3	13.885	12		0.44494	NA;NA;NA;NA;NA;NA;NA;NA;NA;NA;NA;NA;8.072;8.0531;8.2056;7.7909;8.1663;8.2495;8.0302;8.2264;7.7468;8.0848;8.1059;7.9715	NA;NA;NA;NA;NA;NA;NA;NA;NA;NA;NA;NA;566.23416590743;566.234365547686;566.234625116519;566.234051294678;566.234086115328;566.234480336043;566.234653645597;566.233725042565;566.234124362942;566.234376857059;566.234694477471;566.234679550089	NA;NA;NA;NA;NA;NA;NA;NA;NA;NA;NA;NA;NaN;10.281;NaN;NaN;NaN;NaN;NaN;NaN;17.489;NaN;NaN;NaN	1	-0.191429	-0.149377	-0.0668248	-0.428838	-0.0386046	-0.135173	-0.0665524	-0.00288852	-0.0619988	-0.0740133	-0.0594056	-0.290963	-0.0064	-0.0253	0.1272	-0.2875	0.0879	0.1711	-0.0482	0.148	-0.3316	0.0064	0.0275	-0.1069	0.00273007	0.00407388	0.00491964	0.00245123	0.0054157	0.00576454	0.00363148	0.00428733	0.00561493	0.00267877	0.00373526	0.00585147	0.0032639	0.0049836	0.0061974	0.0030691	0.0043024	0.0063067	0.0032983	0.0045554	0.005682	0.0032841	0.0040024	0.0064723	target	FALSE	Q5SW79
Feature_20165	550.637	102.03	HDADGQATLLNLLLR	O43242	B_D140314_SGSDSsample2_R01_MSG_T0_msms_45789;B_D140314_SGSDSsample6_R01_MSG_T0_msms_46038;B_D140314_SGSDSsample3_R02_MSG_T0_msms_45632;B_D140314_SGSDSsample5_R02_MSG_T0_msms_45739;B_D140314_SGSDSsample3_R03_MSG_T0_msms_45518;B_D140314_SGSDSsample1_R03_MSG_T0_msms_45747;B_D140314_SGSDSsample1_R02_MSG_T0_msms_45510;B_D140314_SGSDSsample4_R01_MSG_T0_msms_45838;B_D140314_SGSDSsample3_R01_MSG_T0_msms_45696;B_D140314_SGSDSsample2_R02_MSG_T0_msms_45711;B_D140314_SGSDSsample7_R01_MSG_T0_msms_45770;B_D140314_SGSDSsample1_R01_MSG_T0_msms_45793;B_D140314_SGSDSsample4_R03_MSG_T0_msms_45675;B_D140314_SGSDSsample7_R03_MSG_T0_msms_45709;B_D140314_SGSDSsample4_R02_MSG_T0_msms_45628;B_D140314_SGSDSsample5_R01_MSG_T0_msms_45837;B_D140314_SGSDSsample8_R01_MSG_T0_msms_45684;B_D140314_SGSDSsample6_R02_MSG_T0_msms_45788;B_D140314_SGSDSsample7_R02_MSG_T0_msms_45745;B_D140314_SGSDSsample2_R03_MSG_T0_msms_45654;B_D140314_SGSDSsample5_R03_MSG_T0_msms_45588;B_D140314_SGSDSsample6_R03_MSG_T0_msms_45711;B_D140314_SGSDSsample8_R02_MSG_T0_msms_45645;B_D140314_SGSDSsample8_R03_MSG_T0_msms_45491	550.636	550.638	101.03	103.03	1102127,1102139,1102131,1102137,1102132,1102126,1102125,1102133,1102130,1102128,1102142,1102124,1102135,1102144,1102134,1102136,1102145,1102140,1102143,1102129,1102138,1102141,1102146,1102147	24	1648.89	3	32.7423	24		0.61536	103.26;102.46;101.86;103.4;102.38;101.81;103.22;102.24;102.43;102.83;101.98;102.08;102.79;102.09;101.51;103.25;101.85;102.13;102.82;101.8;101.92;101.76;101.73;101.76	550.637310581442;550.638641016148;550.636809018475;550.6375372788;550.637272548023;550.637105972499;550.637444497193;550.636881268844;550.636922765728;550.637309297773;550.637237003306;550.636955094369;550.637082121557;550.63787246542;550.636926590805;550.637390260494;550.637224850304;550.637244338519;550.637680103817;550.636952303525;550.637255861929;550.63693862721;550.636725457923;550.637054779671	46.408;46.964;46.746;34.82;23.481;42.317;30.961;41.621;55.213;23.138;22.365;17.629;35.891;16.744;57.328;46.746;24.558;23.831;23.831;23.138;17.629;31.827;29.491;23.138	2	1.23	0.43	-0.17	1.37	0.35	-0.22	1.19	0.21	0.4	0.8	-0.05	0.05	0.76	0.06	-0.52	1.22	-0.18	0.1	0.79	-0.23	-0.11	-0.27	-0.3	-0.27	0.0030619	0.0036408	0.0057128	0.0025174	0.0052714	0.0059177	0.0042299	0.0048557	0.00594	0.0032537	0.0046693	0.0065083	0.0036383	0.0047393	0.0066117	0.0030256	0.0043142	0.0064038	0.0035512	0.0051255	0.0055234	0.0035671	0.0045622	0.0069824	target	FALSE	O43242
Feature_20166	825.452	102.635	HDADGQATLLNLLLR	O43242	B_D140314_SGSDSsample8_R01_MSG_T0_msms_45694;B_D140314_SGSDSsample4_R01_MSG_T0_msms_45913;B_D140314_SGSDSsample6_R01_MSG_T0_msms_46080;B_D140314_SGSDSsample3_R03_MSG_T0_msms_45531;B_D140314_SGSDSsample5_R01_MSG_T0_msms_45939;B_D140314_SGSDSsample1_R02_MSG_T0_msms_45614;B_D140314_SGSDSsample3_R01_MSG_T0_msms_45742;B_D140314_SGSDSsample7_R01_MSG_T0_msms_45869;B_D140314_SGSDSsample2_R01_MSG_T0_msms_45842;B_D140314_SGSDSsample5_R02_MSG_T0_msms_45856	825.451	825.453	101.635	103.635	2743394,2743389,2743392,2743388,2743396,2743395,2743390,2743385,2743387,2743393,2743386,2743391	12	1648.89	2	37.0331	12		0.70938	NA;102.51;NA;103.39;102.38;NA;103.23;NA;102.39;102.81;NA;NA;102.76;102.05;NA;103.14;NA;NA;102.86;NA;NA;101.72;NA;101.74	NA;825.453381081204;NA;825.453425400815;825.452398507161;NA;825.454301706077;NA;825.452426383461;825.454031818447;NA;NA;825.452975626897;825.454010582899;NA;825.453385311751;NA;NA;825.451742649222;NA;NA;825.451872656348;NA;825.451978000987	NA;15.202;NA;80.596;NaN;NA;24.343;NA;45.973;32.523;NA;NA;39.266;22.917;NA;62.303;NA;NA;22.917;NA;NA;24.291;NA;NaN	2	0.947258	-0.125	-0.177568	0.755	-0.255	-0.251576	0.595	0.100828	-0.245	0.175	-0.0642755	-0.0591492	0.125	-0.585	-0.456809	0.505	-0.208782	0.0252104	0.225	-0.285965	-0.252457	-0.915	-0.42742	-0.895	0.00373684	0.0058791	0.00864669	0.0037733	0.0072974	0.00916892	0.0055811	0.00665798	0.0081017	0.0044703	0.00631171	0.00909006	0.0047921	0.0075178	0.00918168	0.0039737	0.00662929	0.00936386	0.0051771	0.00693709	0.00804156	0.0046196	0.00627531	0.0096414	target	FALSE	O43242
Feature_20167	507.755	16.0795	HCTASTLPK	Q14008	B_D140314_SGSDSsample8_R02_MSG_T0_msms_5740;B_D140314_SGSDSsample6_R02_MSG_T0_msms_5871;B_D140314_SGSDSsample2_R02_MSG_T0_msms_5555;B_D140314_SGSDSsample1_R02_MSG_T0_msms_5366;B_D140314_SGSDSsample3_R02_MSG_T0_msms_5499;B_D140314_SGSDSsample1_R03_MSG_T0_msms_5603	507.754	507.756	15.0795	17.0795	790457,790474,790472,790456,790467,790468,790475,790454,790460,790462,790465,790452,790466,790455,790453,790470,790463,790473,790464,790461,790459,790458,790471,790469	24	1013.5	2	26.7777	24		0.57254	16.184;16.088;15.667;16.187;16.048;15.417;16.41;16.041;16.111;16.071;15.884;15.611;16.293;16.023;15.856;16.392;16.193;16.242;16.434;16.105;15.836;15.983;16.021;16.101	507.756049283338;507.756098028765;507.75539712927;507.75578721107;507.755450955011;507.755940238404;507.755674281012;507.755733382262;507.755709105269;507.756177792213;507.756062634882;507.756127970983;507.755874256484;507.755904460279;507.755888130894;507.755533031253;507.75622764226;507.755856895897;507.755995513571;507.756023892169;507.755944088338;507.755672555756;507.755627672916;507.755347046797	NaN;20.52;32.355;NaN;21.3;NaN;NaN;40.268;NaN;NaN;NaN;NaN;NaN;NaN;NaN;NaN;24.923;NaN;NaN;NaN;NaN;NaN;21.3;NaN	1	0.1045	0.0085	-0.4125	0.1075	-0.0315	-0.6625	0.3305	-0.0385	0.0315	-0.0085	-0.1955	-0.4685	0.2135	-0.0565	-0.2235	0.3125	0.1135	0.1625	0.3545	0.0255	-0.2435	-0.0965	-0.0585	0.0215	0.0024444	0.0036549	0.0044409	0.0021751	0.0048669	0.00515	0.0032942	0.0039436	0.005057	0.002385	0.0034104	0.0052771	0.0030307	0.0044696	0.0055603	0.0028175	0.0038375	0.0056617	0.0029753	0.0041821	0.0050894	0.0030239	0.0036478	0.0058814	target	FALSE	Q14008
Feature_20168	544.251	12.099	HCSQVDSVR	Q14247	B_D140314_SGSDSsample6_R02_MSG_T0_msms_4020;B_D140314_SGSDSsample5_R03_MSG_T0_msms_3997;B_D140314_SGSDSsample8_R02_MSG_T0_msms_3944;B_D140314_SGSDSsample7_R01_MSG_T0_msms_3773;B_D140314_SGSDSsample1_R03_MSG_T0_msms_3836;B_D140314_SGSDSsample8_R03_MSG_T0_msms_3866;B_D140314_SGSDSsample2_R02_MSG_T0_msms_3723;B_D140314_SGSDSsample3_R03_MSG_T0_msms_3573;B_D140314_SGSDSsample4_R01_MSG_T0_msms_3597;B_D140314_SGSDSsample1_R02_MSG_T0_msms_3543	544.25	544.252	11.099	13.099	1053194,1053193,1053184,1053203,1053204,1053202,1053195,1053201,1053198,1053189,1053182,1053200,1053190,1053191,1053192,1053199,1053188,1053197,1053196	19	1086.49	2	28.1107	17		0.95952	11.997;12.013;11.915;11.888;12.188;11.793;12.099;12.009;12.162;11.981;12.035;NA;12.342;12.185;12.199;NA;12.289;12.412;12.354;NA;NA;NA;12.2;12.1	544.251328004038;544.251792835349;544.251581259293;544.251355240013;544.250924090163;544.251554986029;544.25121788302;544.251401014834;544.251110732303;544.251548546766;544.251696731586;NA;544.251257329371;544.251314209307;544.251127853005;NA;544.2513482082;544.251252587899;544.251547443709;NA;NA;NA;544.251375473704;544.251280224463	NaN;32.841;24.923;NaN;32.841;NaN;NaN;NaN;20.52;32.841;NaN;NA;NaN;NaN;24.923;NA;31.074;NaN;24.923;NA;NA;NA;0;0	1	-0.102	-0.086	-0.184	-0.211	0.089	-0.306	0	-0.09	0.063	-0.118	-0.064	-0.309913	0.243	0.086	0.1	0.0512524	0.19	0.313	0.255	0.164463	-0.233483	0.00426802	0.101	0.001	0.0026205	0.0039199	0.0047231	0.0023698	0.0052177	0.005523	0.0035028	0.0041358	0.0053757	0.0025567	0.0035837	0.00566606	0.003188	0.0047925	0.0059608	0.00295897	0.0041294	0.0060701	0.003179	0.00442274	0.00542125	0.00318066	0.00392013	0.00631279	target	FALSE	Q14247
Feature_20169	799.885	59.745	HCQLLETPESWAK	P52948	B_D140314_SGSDSsample3_R02_MSG_T0_msms_25871	799.884	799.886	58.745	60.745	2628733,2628740,2628736,2628742,2628738,2628731,2628735,2628737,2628732,2628734,2628741,2628739	12	1597.76	2	33.229	12		0.5275	NA;60.099;59.124;NA;NA;NA;60.935;59.831;60.029;60.069;NA;59.52;NA;59.745;NA;59.681;59.399;59.758;NA;59.403;NA;NA;NA;NA	NA;799.886257849862;799.884373801699;NA;NA;NA;799.883922106056;799.883855732915;799.886045535577;799.883213487302;NA;799.885219459452;NA;799.884704406283;NA;799.880775947136;799.884208683411;799.883475675678;NA;799.884331185554;NA;NA;NA;NA	NA;NaN;NaN;NA;NA;NA;NaN;33.229;NaN;NaN;NA;NaN;NA;NaN;NA;NaN;NaN;NaN;NA;NaN;NA;NA;NA;NA	1	0.703117	0.354	-0.621	0.976602	0.189925	-0.493064	1.19	0.086	0.284	0.324	-0.271971	-0.225	0.401102	0	-0.653812	-0.064	-0.346	0.013	0.704146	-0.342	-0.109223	-0.200565	-0.254151	-0.027076	0.00364055	0.0057446	0.0077036	0.00324687	0.00669045	0.00869686	0.0051842	0.0060907	0.0078533	0.0041724	0.0062452	0.0085778	0.00433342	0.0068344	0.00857645	0.0035662	0.0064538	0.0088673	0.00450226	0.0064803	0.00762853	0.00454021	0.00559826	0.00946391	target	FALSE	P52948
Feature_20170	644.809	39.888	HCPYLDTINR	Q53GS9	B_D140314_SGSDSsample1_R03_MSG_T0_msms_16625;B_D140314_SGSDSsample3_R01_MSG_T0_msms_16831;B_D140314_SGSDSsample1_R01_MSG_T0_msms_16681;B_D140314_SGSDSsample1_R02_MSG_T0_msms_16678	644.808	644.81	38.888	40.888	1761911,1761922,1761919,1761914,1761923,1761912,1761918,1761917,1761909,1761910,1761920,1761921,1761913,1761915,1761916	15	1287.6	2	24.6973	15		0.60294	40.842;40.583;39.416;40.939;NA;39.367;41.337;NA;40.36;NA;39.079;NA;NA;NA;39.408;41.027;39.846;NA;40.907;39.888;NA;39.795;39.976;NA	644.809008085895;644.809540049568;644.811116430773;644.809437371829;NA;644.810834282795;644.809003883613;NA;644.810895964074;NA;644.811185647849;NA;NA;NA;644.811397454317;644.808945432219;644.811229961837;NA;644.809559312381;644.811180079622;NA;644.810037293847;644.810966447046;NA	24.155;23.429;19.271;NaN;NA;NaN;31.934;NA;NaN;NA;NaN;NA;NA;NA;NaN;NaN;NaN;NA;NaN;NaN;NA;NaN;NaN;NA	1	0.954	0.695	-0.472	1.051	0.26387	-0.521	1.449	-0.0468194	0.472	0.151755	-0.809	-0.248318	0.379921	-0.0120019	-0.48	1.139	-0.042	0.0122515	1.019	0	0.0623061	-0.093	0.088	0.0245466	0.0032719	0.0045467	0.0059399	0.0025811	0.00582557	0.006728	0.0043283	0.00498454	0.0065474	0.00326379	0.0048402	0.00703336	0.00368577	0.00551732	0.0070886	0.0032177	0.0050402	0.00715852	0.0036931	0.0053097	0.00632158	0.0040762	0.0046183	0.00768025	target	FALSE	Q53GS9
Feature_20171	415.202	37.3705	HCNMVLENVK	P62316	B_D140314_SGSDSsample3_R01_MSG_T0_msms_15544;B_D140314_SGSDSsample4_R03_MSG_T0_msms_15287;B_D140314_SGSDSsample7_R03_MSG_T0_msms_15609;B_D140314_SGSDSsample2_R03_MSG_T0_msms_15163;B_D140314_SGSDSsample3_R03_MSG_T0_msms_15288;B_D140314_SGSDSsample1_R01_MSG_T0_msms_15441	415.201	415.203	36.3705	38.3705	105303,105312,105320,105309,105324,105313,105311,105316,105308,105305,105310,105321,105317,105314,105319,105306,105323,105322,105302,105304,105307,105301,105315,105318	24	1242.58	3	18.4548	24		0.64198	38.188;37.757;36.422;38.35;37.649;36.369;38.616;37.251;37.613;37.442;36.775;37.031;37.803;37.333;36.398;38.322;37.029;37.343;38.197;37.04;37.398;36.874;37.03;37.404	415.202169156311;415.202742664484;415.202518495562;415.202476154386;415.202353382721;415.202488113068;415.202271616346;415.202409008247;415.202170064502;415.202483521653;415.20228949495;415.20238253346;415.202274523078;415.202716004615;415.202324081004;415.202131637547;415.202563966009;415.202293155198;415.20244709598;415.202280888021;415.202472104225;415.202313386309;415.202542150385;415.202582393995	16.254;NaN;NaN;NaN;NaN;24.343;15.89;NaN;16.254;NaN;NaN;18.745;NaN;NaN;NaN;NaN;NaN;NaN;NaN;NaN;19.243;NaN;NaN;NaN	2	0.8175	0.3865	-0.9485	0.9795	0.2785	-1.0015	1.2455	-0.1195	0.2425	0.0715	-0.5955	-0.3395	0.4325	-0.0375	-0.9725	0.9515	-0.3415	-0.0275	0.8265	-0.3305	0.0275	-0.4965	-0.3405	0.0335	0.0021082	0.0029177	0.0037919	0.0016447	0.0038691	0.0042839	0.0028999	0.0033709	0.0043226	0.0021417	0.0031687	0.0045793	0.0025391	0.0035232	0.0046379	0.0022417	0.0031874	0.0046553	0.0024202	0.0035853	0.0041167	0.0027046	0.003067	0.0050388	target	FALSE	P62316
Feature_20172	622.3	37.341	HCNMVLENVK	P62316	B_D140314_SGSDSsample1_R03_MSG_T0_msms_15176;B_D140314_SGSDSsample4_R01_MSG_T0_msms_15275;B_D140314_SGSDSsample8_R02_MSG_T0_msms_15367;B_D140314_SGSDSsample7_R02_MSG_T0_msms_15428;B_D140314_SGSDSsample6_R02_MSG_T0_msms_15425;B_D140314_SGSDSsample4_R02_MSG_T0_msms_15172;B_D140314_SGSDSsample3_R02_MSG_T0_msms_15226;B_D140314_SGSDSsample8_R01_MSG_T0_msms_15315;B_D140314_SGSDSsample5_R03_MSG_T0_msms_15190;B_D140314_SGSDSsample6_R03_MSG_T0_msms_15417;B_D140314_SGSDSsample5_R02_MSG_T0_msms_15512;B_D140314_SGSDSsample4_R03_MSG_T0_msms_15220;B_D140314_SGSDSsample5_R01_MSG_T0_msms_15459;B_D140314_SGSDSsample7_R03_MSG_T0_msms_15555;B_D140314_SGSDSsample2_R02_MSG_T0_msms_15465;B_D140314_SGSDSsample2_R03_MSG_T0_msms_15102;B_D140314_SGSDSsample8_R03_MSG_T0_msms_15430;B_D140314_SGSDSsample3_R03_MSG_T0_msms_15267	622.299	622.301	36.341	38.341	1613725,1613730,1613741,1613738,1613736,1613731,1613728,1613740,1613746,1613735,1613745,1613744,1613737,1613734,1613732,1613733,1613743,1613739,1613726,1613727,1613742,1613729	22	1242.58	2	45.9093	22		0.78667	NA;37.788;36.453;NA;37.627;36.524;38.592;37.249;37.594;37.438;36.808;37.021;37.847;37.341;36.391;38.315;36.996;37.388;38.184;37.023;37.426;36.898;37.011;37.416	NA;622.299975261344;622.299719724149;NA;622.299431510966;622.299661186223;622.299427556911;622.29978085947;622.298905700095;622.299604628694;622.299538784035;622.299681923999;622.299515484932;622.300114462552;622.299642666043;622.299586934185;622.299777240437;622.299441004015;622.300179569501;622.299698209143;622.299738419534;622.299405034092;622.299849964642;622.299504198487	NA;NaN;24.03;NA;31.074;56.729;NaN;47.823;38.293;29.81;66.435;49.418;48.796;68.735;66.621;NaN;48.794;60.973;NaN;38.086;48.796;48.794;22.086;31.074	2	0.614225	0.447	-0.888	0.769534	0.286	-0.817	1.251	-0.092	0.253	0.097	-0.533	-0.32	0.506	0	-0.95	0.974	-0.345	0.047	0.843	-0.318	0.085	-0.443	-0.33	0.075	0.00313601	0.0043713	0.0056957	0.00251149	0.0056924	0.0064524	0.0041913	0.0048289	0.0063361	0.0031482	0.0046594	0.0067711	0.003588	0.0053375	0.006861	0.0031528	0.004842	0.0069287	0.0035758	0.0051377	0.006129	0.0039391	0.0044737	0.00743	target	FALSE	P62316
Feature_20173	522.227	24.959	HCNGVDWR	O15371	B_D140314_SGSDSsample8_R02_MSG_T0_msms_9645;B_D140314_SGSDSsample1_R02_MSG_T0_msms_9492;B_D140314_SGSDSsample3_R01_MSG_T0_msms_9536	522.226	522.228	23.959	25.959	893408,893412,893417,893405,893404,893407,893402,893399,893414,893401,893397,893411,893398,893403,893400,893410,893409,893415,893419,893420,893418,893406,893416,893413	24	1042.44	2	29.2073	24		0.54787	25.437;25.234;24.289;25.788;25.132;24.126;25.758;24.783;25.038;25.005;24.591;24.478;25.299;24.924;24.505;25.64;24.693;25.127;25.544;24.965;24.921;24.553;24.697;24.953	522.22756440541;522.227963545786;522.227807912203;522.227600922191;522.227378766711;522.227864180605;522.227423026421;522.227625431567;522.227367560034;522.227511986797;522.227618812187;522.227544177376;522.227604723495;522.227896501199;522.227734704867;522.227336442052;522.227690119135;522.22758489818;522.230297104366;522.227493359247;522.227614348614;522.227475369065;522.227576134646;522.227675907802	NaN;33.55;NaN;NaN;NaN;NaN;24.923;NaN;NaN;NaN;NaN;NaN;NaN;NaN;NaN;NaN;NaN;NaN;NaN;NaN;NaN;NaN;29.149;NaN	1	0.478	0.275	-0.67	0.829	0.173	-0.833	0.799	-0.176	0.079	0.046	-0.368	-0.481	0.34	-0.035	-0.454	0.681	-0.266	0.168	0.585	0.006	-0.038	-0.406	-0.262	-0.006	0.0025287	0.0037211	0.004652	0.0021714	0.0049566	0.0053256	0.0034971	0.0041088	0.0052983	0.002549	0.0037064	0.0055648	0.0031396	0.0045438	0.0057253	0.0028384	0.0039741	0.0058227	0.0030499	0.0043564	0.0052106	0.0032294	0.0037949	0.0061677	target	FALSE	O15371
Feature_20174	534.94	60.807	HCLSAANVIFGQTGK	Q96EK5	B_D140314_SGSDSsample4_R02_MSG_T0_msms_26267	534.939	534.941	59.807	61.807	984949,984950,984954,984953,984951,984958,984952,984957,984955,984956	10	1601.8	3	27.029	10		0.44512	NA;61.035;NA;NA;60.87;NA;NA;NA;61.003;61.028;60.338;60.42;61.182;NA;NA;NA;NA;60.729;NA;NA;NA;60.569;NA;60.744	NA;534.941916494297;NA;NA;534.94137424049;NA;NA;NA;534.940702656991;534.941149845206;534.94052297056;534.940873577474;534.940064820819;NA;NA;NA;NA;534.941663267792;NA;NA;NA;534.940377722978;NA;534.940117526651	NA;NaN;NA;NA;NaN;NA;NA;NA;NaN;NaN;27.029;NaN;NaN;NA;NA;NA;NA;NaN;NA;NA;NA;NaN;NA;NaN	1	0.702975	0.228	-0.54705	0.979601	0.063	-0.484832	1.04028	0.0579224	0.196	0.221	-0.469	-0.387	0.375	0.0223355	-0.648578	0.762112	-0.304722	-0.078	0.697482	-0.325136	-0.114442	-0.238	-0.253375	-0.063	0.00291465	0.0035872	0.00513895	0.00214766	0.0048848	0.00564924	0.00397281	0.00448448	0.005768	0.0030379	0.0045941	0.0061315	0.0033302	0.00432215	0.00619443	0.00275695	0.00419622	0.0060778	0.00310939	0.00482794	0.00524793	0.0034772	0.00405931	0.006814	target	FALSE	Q96EK5
Feature_20175	537.621	40.52	HCLQTVWNKPTVK	P07602	B_D140314_SGSDSsample2_R02_MSG_T0_msms_17107	537.62	537.622	39.52	41.52	1005533,1005529,1005523,1005531,1005525,1005537,1005535,1005527,1005524,1005530,1005526,1005539,1005520,1005534,1005538,1005521,1005536,1005532,1005522,1005528	20	1609.84	3	19.394	20		0.44494	41.434;41.123;39.83;41.508;40.964;39.816;41.914;40.52;40.067;40.732;40.1;40.305;NA;40.58;39.698;NA;NA;40.524;NA;40.199;40.657;40.064;40.198;40.534	537.620107724847;537.621050512485;537.620354213918;537.620822401771;537.620360854666;537.620637483965;537.620471533441;537.620791553803;537.618464701342;537.620631237969;537.62054944183;537.620468776631;NA;537.621057587383;537.620395833761;NA;NA;537.620504422811;NA;537.620459163677;537.620521988334;537.61983260784;537.620382615209;537.620225239034	NaN;NaN;NaN;NaN;19.394;NaN;NaN;NaN;NaN;NaN;NaN;NaN;NA;NaN;NaN;NA;NA;NaN;NA;NaN;NaN;NaN;NaN;NaN	1	0.914	0.603	-0.69	0.988	0.444	-0.704	1.394	0	-0.453	0.212	-0.42	-0.215	0.385919	0.06	-0.822	0.722065	-0.267837	0.004	0.6144	-0.321	0.137	-0.456	-0.322	0.014	0.0027622	0.003763	0.0049409	0.002122	0.0049829	0.0055623	0.003795	0.0043348	0.0056219	0.0028113	0.0041789	0.0059803	0.00325972	0.0045296	0.0060351	0.00284468	0.00417023	0.0060369	0.00312002	0.0046175	0.0053205	0.0035472	0.0039863	0.0065653	target	FALSE	P07602
Feature_20176	586.277	25.402	HCLNACIQR	Q86XI2	B_D140314_SGSDSsample5_R03_MSG_T0_msms_10031	586.276	586.278	24.402	26.402	1357156,1357152,1357157,1357154,1357158,1357155,1357159,1357160,1357153	9	1170.54	2	26.602	9		0.44494	26.059;NA;24.977;NA;NA;NA;26.33;25.402;NA;NA;25.215;NA;NA;NA;25.194;26.275;NA;NA;26.047;NA;NA;NA;25.101;NA	586.276524069825;NA;586.276735985624;NA;NA;NA;586.276202568985;586.278219202532;NA;NA;586.276799924341;NA;NA;NA;586.276721003351;586.277027704602;NA;NA;586.276723351168;NA;NA;NA;586.2759351617;NA	NaN;NA;NaN;NA;NA;NA;NaN;NaN;NA;NA;NaN;NA;NA;NA;26.602;NaN;NA;NA;NaN;NA;NA;NA;NaN;NA	1	0.657	0.257899	-0.425	0.671796	0.189364	-0.748952	0.928	0	0.0736757	0.055261	-0.187	-0.338517	0.230443	-0.0168419	-0.208	0.873	-0.137045	0.118379	0.645	-0.0562671	0.0162824	-0.318549	-0.301	0.0431182	0.0028449	0.00417463	0.0052331	0.00245169	0.00555516	0.00598438	0.0038634	0.004496	0.00592097	0.00285505	0.0041671	0.00627967	0.0033908	0.00511357	0.0064335	0.0030785	0.00448677	0.00653293	0.0033937	0.00479907	0.00584394	0.00361794	0.0041991	0.00690184	target	FALSE	Q86XI2
Feature_20177	675.286	29.0105	HCLLTCEECK	Q56VL3	B_D140314_SGSDSsample4_R02_MSG_T0_msms_11390;B_D140314_SGSDSsample3_R02_MSG_T0_msms_11364;B_D140314_SGSDSsample1_R03_MSG_T0_msms_11496;B_D140314_SGSDSsample2_R03_MSG_T0_msms_11250;B_D140314_SGSDSsample2_R01_MSG_T0_msms_11523;B_D140314_SGSDSsample1_R01_MSG_T0_msms_11443;B_D140314_SGSDSsample3_R01_MSG_T0_msms_11481;B_D140314_SGSDSsample2_R02_MSG_T0_msms_11566	675.285	675.287	28.0105	30.0105	1958963,1958960,1958959,1958974,1958966,1958969,1958967,1958954,1958962,1958972,1958975,1958961,1958957,1958965,1958973,1958964,1958971,1958976,1958955,1958953,1958958,1958968,1958970,1958956	24	1348.56	2	30.6675	24		1	29.539;29.281;28.447;29.804;29.112;28.041;29.815;28.793;29.089;29.028;28.538;28.53;29.282;29.075;28.445;29.744;28.704;28.993;29.576;28.794;28.991;28.613;28.668;29.096	675.285950628375;675.286544009322;675.286532418965;675.285711349712;NaN;675.286151124062;675.285512712384;675.286631898288;675.285605398698;675.286491984424;675.2864825688;675.286322395512;675.2858095205;675.286185848119;675.286557898748;675.286098973621;675.286295140207;675.286103008428;675.28577591835;675.286409998093;675.286717744876;675.286351987939;675.286692260159;675.286008539009	22.086;NaN;41.029;51.346;27.115;29.81;28.399;27.115;NaN;NaN;18.44;NaN;NaN;NaN;NaN;NaN;NaN;NaN;NaN;NaN;NaN;NaN;NaN;NaN	1	0.5285	0.2705	-0.5635	0.7935	0.1015	-0.9695	0.8045	-0.2175	0.0785	0.0175	-0.4725	-0.4805	0.2715	0.0645	-0.5655	0.7335	-0.3065	-0.0175	0.5655	-0.2165	-0.0195	-0.3975	-0.3425	0.0855	0.0031749	0.0048789	0.0060918	0.0028168	0.00612559	0.0070015	0.004282	0.0050458	0.0066104	0.0032242	0.0046905	0.0070591	0.0037561	0.005962	0.00722	0.0033803	0.0052331	0.0074399	0.0038652	0.0053455	0.0066407	0.0039947	0.0047154	0.0077774	target	FALSE	Q56VL3
Feature_20178	590.964	102.32	HCLGVFFPVFAYASR	Q9BPX3	B_D140314_SGSDSsample8_R01_MSG_T0_msms_45878;B_D140314_SGSDSsample4_R01_MSG_T0_msms_46070;B_D140314_SGSDSsample6_R03_MSG_T0_msms_45822;B_D140314_SGSDSsample5_R03_MSG_T0_msms_45758;B_D140314_SGSDSsample4_R03_MSG_T0_msms_45822;B_D140314_SGSDSsample5_R02_MSG_T0_msms_45904;B_D140314_SGSDSsample2_R01_MSG_T0_msms_46022;B_D140314_SGSDSsample8_R03_MSG_T0_msms_45639	590.963	590.965	101.32	103.32	1391970,1391975,1391965,1391972,1391969,1391968,1391966,1391967,1391964,1391976,1391981,1391973,1391977,1391978,1391980,1391974,1391982,1391971,1391979,1391983	20	1769.87	3	18.6762	20		0.55798	103.56;102.73;102.18;103.72;102.64;NA;NA;102.56;102.55;103.23;102.32;102.32;103.11;102.24;101.79;NA;NA;102.37;103.02;102.04;102.14;102.13;102.05;101.94	590.964764843698;590.965783605883;590.965353937627;590.964692717581;590.964392771706;NA;NA;590.965560976115;590.964316863008;590.96416212379;590.964758431686;590.964188167246;590.964778516175;590.965357982259;590.96444835931;NA;NA;590.965625104517;590.964216774192;590.964124899611;590.965394845382;590.964214718833;590.964820332468;590.964255645912	NaN;NaN;NaN;27.335;NaN;NA;NA;NaN;NaN;18.596;NaN;27.335;NaN;18.596;10.485;NA;NA;18.138;NaN;NaN;NaN;10.787;NaN;18.138	1	1.24	0.41	-0.14	1.4	0.32	-0.25421	0.864781	0.24	0.23	0.91	0	0	0.79	-0.08	-0.53	0.868829	-0.212054	0.05	0.7	-0.28	-0.18	-0.19	-0.27	-0.38	0.0032859	0.0039082	0.0061396	0.002715	0.0056404	0.00635148	0.00445848	0.0051451	0.0063135	0.0034687	0.004991	0.0069565	0.0038186	0.0051002	0.0070932	0.00316361	0.00466426	0.0068546	0.0037963	0.0054277	0.0059177	0.0038093	0.004836	0.0074542	target	FALSE	Q9BPX3
Feature_20179	793.286	38.5435	HCECSTDEVNSEDMDAYCR	P05556	B_D140314_SGSDSsample3_R01_MSG_T0_msms_15930;B_D140314_SGSDSsample8_R01_MSG_T0_msms_15984;B_D140314_SGSDSsample8_R02_MSG_T0_msms_16023;B_D140314_SGSDSsample4_R02_MSG_T0_msms_15943;B_D140314_SGSDSsample1_R03_MSG_T0_msms_15911;B_D140314_SGSDSsample6_R02_MSG_T0_msms_16107;B_D140314_SGSDSsample5_R01_MSG_T0_msms_16014;B_D140314_SGSDSsample6_R01_MSG_T0_msms_16151;B_D140314_SGSDSsample3_R02_MSG_T0_msms_15929;B_D140314_SGSDSsample8_R03_MSG_T0_msms_15996;B_D140314_SGSDSsample4_R01_MSG_T0_msms_15910;B_D140314_SGSDSsample7_R01_MSG_T0_msms_16058;B_D140314_SGSDSsample5_R03_MSG_T0_msms_15981;B_D140314_SGSDSsample4_R03_MSG_T0_msms_15908;B_D140314_SGSDSsample2_R01_MSG_T0_msms_15871;B_D140314_SGSDSsample2_R03_MSG_T0_msms_15863;B_D140314_SGSDSsample3_R03_MSG_T0_msms_15783;B_D140314_SGSDSsample7_R03_MSG_T0_msms_16210;B_D140314_SGSDSsample7_R02_MSG_T0_msms_16161;B_D140314_SGSDSsample5_R02_MSG_T0_msms_16147;B_D140314_SGSDSsample2_R02_MSG_T0_msms_16063;B_D140314_SGSDSsample1_R02_MSG_T0_msms_15859;B_D140314_SGSDSsample6_R03_MSG_T0_msms_16051;B_D140314_SGSDSsample1_R01_MSG_T0_msms_15884	793.285	793.287	37.5435	39.5435	2599933,2599948,2599949,2599937,2599929,2599943,2599939,2599942,2599934,2599950,2599936,2599945,2599941,2599938,2599930,2599932,2599935,2599947,2599946,2599940,2599931,2599928,2599944,2599927	24	2376.84	3	40.1598	24		0.44494	39.034;38.865;37.929;39.096;38.788;37.939;39.342;38.561;38.561;38.639;38.34;38.286;38.847;38.526;37.967;39.123;38.27;38.507;39.031;38.33;38.634;38.087;38.21;38.517	793.28619224918;793.285608585514;793.285580947326;793.286032636277;793.285036567726;793.285814959474;793.285992881423;793.285711636421;793.28625867427;793.28639135457;793.286119988468;793.286428878872;793.286189428522;793.286125047457;793.286138529554;793.286140024162;793.285555404871;793.285561964026;793.285814452657;793.285654446191;793.286131919478;793.285862991019;793.286095329557;793.28599785787	31.462;56.407;49.606;49.224;33.308;60.317;18.784;34.274;39.203;48.314;35.176;40.844;41.202;32.181;56.959;41.348;65.107;47.754;17.296;40.515;32.181;42.382;19.036;30.956	1	0.4905	0.3215	-0.6145	0.5525	0.2445	-0.6045	0.7985	0.0175	0.0175	0.0955	-0.2035	-0.2575	0.3035	-0.0175	-0.5765	0.5795	-0.2735	-0.0365	0.4875	-0.2135	0.0905	-0.4565	-0.3335	-0.0265	0.0033673	0.0059174	0.0073239	0.003204	0.0067717	0.0084317	0.0048469	0.0057853	0.0075311	0.0037718	0.00553	0.0082147	0.0041908	0.0070633	0.0082598	0.0036807	0.0062742	0.0086904	0.0044653	0.0061162	0.0076509	0.0045585	0.0053864	0.0089582	target	FALSE	P05556
Feature_20180	624.74	8.20165	HCECAEEGTR	Q86VP6	B_D140314_SGSDSsample8_R01_MSG_T0_msms_2309;B_D140314_SGSDSsample7_R02_MSG_T0_msms_2362;B_D140314_SGSDSsample5_R03_MSG_T0_msms_2354;B_D140314_SGSDSsample5_R02_MSG_T0_msms_2236;B_D140314_SGSDSsample6_R03_MSG_T0_msms_2281;B_D140314_SGSDSsample8_R02_MSG_T0_msms_2251;B_D140314_SGSDSsample8_R03_MSG_T0_msms_2165;B_D140314_SGSDSsample1_R03_MSG_T0_msms_2274;B_D140314_SGSDSsample4_R03_MSG_T0_msms_2101	624.739	624.741	7.20165	9.20165	1630861,1630859,1630846,1630845,1630843,1630842,1630844,1630847,1630848,1630840,1630857,1630860,1630853,1630858,1630841,1630852,1630850,1630855,1630856,1630849,1630851,1630854	22	1247.47	2	26.0044	22		0.44494	7.6521;7.8765;8.237;7.648;8.1363;8.1663;7.8623;8.2393;7.9611;NA;NA;7.9747;8.3072;8.2746;8.4502;8.0154;8.4294;8.4983;8.2602;8.5001;7.9301;8.3811;8.3382;8.1624	624.740178539824;624.740607252241;624.740494858508;624.740223315218;624.740018501158;624.74021513232;624.740400441187;624.740471378772;624.740420810244;NA;NA;624.740429655973;624.740164079629;624.740090001958;624.74003521739;624.739874949233;624.740104548897;624.740322329394;624.740808766242;624.74052564212;624.73980890305;624.740445494176;624.74056677125;624.740162234338	NaN;NaN;31.074;NaN;NaN;NaN;NaN;NaN;NaN;NA;NA;31.074;NaN;20.329;31.074;NaN;NaN;28.399;NaN;19.787;NaN;19.787;29.087;23.429	1	-0.54955	-0.32515	0.03535	-0.55365	-0.06535	-0.03535	-0.33935	0.03765	-0.24055	-0.0731482	-0.0610831	-0.22695	0.10555	0.07295	0.24855	-0.18625	0.22775	0.29665	0.05855	0.29845	-0.27155	0.17945	0.13655	-0.03925	0.0030064	0.004499	0.0053919	0.0027408	0.0058765	0.0063694	0.0038589	0.0046006	0.0060118	0.00287367	0.00409926	0.0062526	0.0034878	0.0055615	0.0067429	0.0032964	0.0047729	0.0069162	0.0036152	0.0049029	0.0062278	0.003503	0.0043271	0.0070165	target	FALSE	Q86VP6
Feature_20181	656.967	48.484	HCDEVGFNAEEAHNIVK	P51808	B_D140314_SGSDSsample1_R02_MSG_T0_msms_20531;B_D140314_SGSDSsample7_R01_MSG_T0_msms_20817;B_D140314_SGSDSsample6_R01_MSG_T0_msms_20908;B_D140314_SGSDSsample2_R01_MSG_T0_msms_20630	656.966	656.968	47.484	49.484	1842548,1842552,1842542,1842538,1842545,1842547,1842544,1842549,1842543,1842554,1842541,1842546,1842550,1842553,1842555,1842540,1842551,1842539	18	1967.88	3	23.8828	18		1	NA;48.77;47.782;49.326;48.742;47.801;NA;48.461;NA;48.655;48.097;48.225;49.033;NA;47.75;49.233;NA;48.507;49.166;48.14;48.436;48.191;NA;48.515	NA;656.968298963518;656.9667466294;NaN;656.966977452718;656.967406029888;NA;656.967868517845;NA;656.966587192936;656.966658506669;656.966732210873;656.966734141609;NA;656.967296547138;656.966265898409;NA;656.966947334823;656.966548604818;656.966687307423;656.967416104656;656.966308526275;NA;656.967140231955	NA;35.329;NaN;21.233;NaN;NaN;NA;NaN;NA;NaN;NaN;NaN;NaN;NA;NaN;19.672;NA;NaN;19.297;NaN;NaN;NaN;NA;NaN	1	0.669505	0.286	-0.702	0.842	0.258	-0.683	0.974139	-0.023	0.218456	0.171	-0.387	-0.259	0.549	-0.0452816	-0.734	0.749	-0.293002	0.023	0.682	-0.344	-0.048	-0.293	-0.262271	0.031	0.00338444	0.0046112	0.0061552	0.00260308	0.0058307	0.0069183	0.00449479	0.0051498	0.00670929	0.0034464	0.0051621	0.0072907	0.003777	0.00556717	0.0072869	0.0032155	0.00517855	0.0073328	0.0037497	0.00549	0.0064105	0.0042598	0.00474509	0.0079447	target	FALSE	P51808
Feature_20182	682.283	22.89	HCDDSFTPQEK	P36551	B_D140314_SGSDSsample3_R02_MSG_T0_msms_8625	682.282	682.284	21.89	23.89	2002813,2002815,2002810,2002800,2002809,2002811,2002808,2002801,2002802,2002807,2002806,2002804,2002803,2002814,2002812,2002805	16	1362.55	2	17.819	16		0.44494	23.314;23.189;22.446;23.518;NA;22.195;23.636;22.811;23.024;22.976;NA;22.582;23.125;22.763;22.503;NA;22.692;NA;NA;22.969;NA;NA;22.592;NA	682.282836644515;682.282347283812;682.282759263737;682.283200174951;NA;682.283820649814;682.282930551355;682.283442709331;682.283647546845;682.284498460191;NA;682.282956797191;682.283000543204;682.282933422391;682.282383952615;NA;682.282476623104;NA;NA;682.285724021469;NA;NA;682.282884145444;NA	NaN;NaN;NaN;NaN;NA;NaN;NaN;17.819;NaN;NaN;NA;NaN;NaN;NaN;NaN;NA;NaN;NA;NA;NaN;NA;NA;NaN;NA	1	0.424	0.299	-0.444	0.628	0.163165	-0.695	0.746	-0.079	0.134	0.086	-0.233646	-0.308	0.235	-0.127	-0.387	0.553808	-0.198	0.152471	0.39313	0.079	-0.0199971	-0.267596	-0.298	0.0406111	0.0031112	0.0049737	0.00608	0.002907	0.00623347	0.0070417	0.004214	0.0050185	0.0065717	0.0031564	0.00458035	0.0069953	0.003752	0.0061064	0.0072193	0.00342732	0.0052563	0.00753344	0.00389601	0.0053058	0.00670495	0.00388617	0.0047121	0.00776418	target	FALSE	P36551
