## Supplemental Table 5 for "IceR improves proteome coverage and data completeness in global and single-cell proteomics" (part 33 of 137)

### Sheet: IceR_features_Bruderer (continued)
List of detected features by IceR
Feature_20183	559.736	16.905	HCCGVAQMR	O00170	B_D140314_SGSDSsample2_R03_MSG_T0_msms_5789;B_D140314_SGSDSsample3_R02_MSG_T0_msms_5833;B_D140314_SGSDSsample2_R02_MSG_T0_msms_5928;B_D140314_SGSDSsample6_R03_MSG_T0_msms_6140;B_D140314_SGSDSsample1_R02_MSG_T0_msms_5761;B_D140314_SGSDSsample5_R02_MSG_T0_msms_6080;B_D140314_SGSDSsample3_R01_MSG_T0_msms_5763;B_D140314_SGSDSsample1_R01_MSG_T0_msms_5726	559.735	559.737	15.905	17.905	1170082,1170073,1170065,1170083,1170076,1170067,1170072,1170080,1170078,1170070,1170064,1170074,1170075,1170069,1170079,1170077,1170081,1170084,1170063,1170068,1170071,1170066,1170062	23	1117.46	2	31.7308	23		0.47723	17.078;16.918;16.401;17.236;16.855;16.219;17.398;16.79;NA;16.906;16.726;16.484;17.222;16.905;16.63;17.335;16.966;17.081;17.357;16.876;16.753;16.67;16.694;16.91	559.736435559318;559.736695345766;559.736389737258;559.73652247385;559.736045005331;559.736411233286;559.736420683658;559.736372068872;NA;559.736652655356;559.736702599782;559.736709008703;559.736234997042;559.736386575473;559.736318432019;559.736194846231;559.736342206054;559.736359997144;559.736663582874;559.736145227364;559.736209001112;559.737250513595;559.737395415539;559.736066048672	25.737;45.718;NaN;NaN;26.602;26.602;35.88;40.103;NA;NaN;NaN;NaN;NaN;26.602;NaN;NaN;NaN;26.602;NaN;NaN;NaN;NaN;NaN;NaN	1	0.173	0.013	-0.504	0.331	-0.05	-0.686	0.493	-0.115	0.0133892	0.001	-0.179	-0.421	0.317	0	-0.275	0.43	0.061	0.176	0.452	-0.029	-0.152	-0.235	-0.211	0.005	0.0026937	0.0040253	0.004905	0.0024046	0.0053649	0.0056787	0.0036414	0.0042574	0.00558626	0.0026316	0.0037804	0.0058322	0.0032623	0.0049272	0.0061286	0.0030165	0.0042504	0.0062359	0.0032572	0.0045171	0.0056075	0.0033447	0.0040043	0.0064956	target	FALSE	O00170
Feature_20184	665.311	55.927	HCASQYSELLETTETPK	Q9H0E9	B_D140314_SGSDSsample3_R01_MSG_T0_msms_24009	665.31	665.312	54.927	56.927	1895439,1895442,1895441,1895440,1895443	5	1992.91	3	14.695	5		0.44494	NA;NA;NA;NA;NA;NA;56.622;NA;55.927;NA;55.24;NA;55.964;NA;NA;NA;NA;NA;NA;NA;NA;NA;NA;55.495	NA;NA;NA;NA;NA;NA;665.308361147787;NA;665.308365418931;NA;665.312931126932;NA;665.307960758314;NA;NA;NA;NA;NA;NA;NA;NA;NA;NA;665.308345060734	NA;NA;NA;NA;NA;NA;14.695;NA;NaN;NA;NaN;NA;NaN;NA;NA;NA;NA;NA;NA;NA;NA;NA;NA;NaN	1	0.698714	0.335624	-0.586422	0.937997	0.206655	-0.531926	0.695	0.0438651	0	0.300777	-0.687	-0.228464	0.037	-0.0188825	-0.672728	0.757829	-0.301616	0.0193062	0.716956	-0.312177	-0.0845868	-0.19578	-0.253663	-0.432	0.00348553	0.00461379	0.00634065	0.00264846	0.00586357	0.00706401	0.0046279	0.00527544	0.006908	0.0035795	0.0054156	0.00738544	0.0038398	0.00556117	0.00746868	0.00320538	0.00527801	0.0074381	0.00379354	0.00566019	0.00645998	0.00417244	0.00483395	0.0081419	target	FALSE	Q9H0E9
Feature_20185	941.416	103.51	HCAEPFTEYWTCIDYTGQQLFR	P51970	B_D140314_SGSDSsample2_R01_MSG_T0_msms_46460;B_D140314_SGSDSsample1_R03_MSG_T0_msms_46479;B_D140314_SGSDSsample4_R02_MSG_T0_msms_46366;B_D140314_SGSDSsample1_R01_MSG_T0_msms_46437;B_D140314_SGSDSsample4_R01_MSG_T0_msms_46517;B_D140314_SGSDSsample5_R01_MSG_T0_msms_46503;B_D140314_SGSDSsample5_R03_MSG_T0_msms_46354;B_D140314_SGSDSsample3_R02_MSG_T0_msms_46309;B_D140314_SGSDSsample1_R02_MSG_T0_msms_46128;B_D140314_SGSDSsample7_R01_MSG_T0_msms_46379;B_D140314_SGSDSsample8_R03_MSG_T0_msms_46137;B_D140314_SGSDSsample3_R01_MSG_T0_msms_46341;B_D140314_SGSDSsample7_R03_MSG_T0_msms_46386;B_D140314_SGSDSsample5_R02_MSG_T0_msms_46382;B_D140314_SGSDSsample3_R03_MSG_T0_msms_46139;B_D140314_SGSDSsample6_R03_MSG_T0_msms_46384;B_D140314_SGSDSsample2_R03_MSG_T0_msms_46406	941.415	941.417	102.51	104.51	3177792,3177773,3177790,3177791,3177772,3177789,3177779,3177770,3177778,3177793,3177780,3177782,3177787,3177776,3177771,3177784,3177786,3177775,3177785,3177781,3177777,3177783,3177774,3177788	24	2821.23	3	22.1346	24		0.60556	104.53;103.67;103.4;104.73;103.82;103.37;104.53;103.64;103.67;104.25;103.52;103.5;104.2;103.39;103.05;104.57;103.27;103.61;104.01;103.27;103.32;103.24;103.1;103.13	941.416006546493;941.416044803369;941.4151095066;941.415744655198;941.416260676869;941.415651348398;941.41558720868;941.415338257483;941.415814499954;941.415165284477;941.415675114694;941.414865670879;941.415638887119;941.415248327327;941.416097066064;941.415737898183;941.415791080384;941.415295433736;941.415514208765;941.415479453371;941.415901848076;941.415148296507;941.415055068581;941.41607990898	29.126;16.93;13.455;20.814;NaN;20.814;13.188;11.46;22.375;22.375;14.775;NaN;18.316;35.748;10.502;NaN;NaN;37.09;43.955;NaN;16.716;NaN;NaN;28.65	1	1.02	0.16	-0.11	1.22	0.31	-0.14	1.02	0.13	0.16	0.74	0.01	-0.01	0.69	-0.12	-0.46	1.06	-0.24	0.1	0.5	-0.24	-0.19	-0.27	-0.41	-0.38	0.0043239	0.0069686	0.0095594	0.0041437	0.0084983	0.01	0.0063335	0.0075211	0.0092512	0.0048626	0.006963	0.010228	0.0053604	0.0085389	0.010308	0.0044161	0.0074132	0.010564	0.0058983	0.0075487	0.0091337	0.0055448	0.0069483	0.010877	target	FALSE	P51970
Feature_20186	535.259	32.794	HAYGLGEHYNSVTR	Q8N6M0	B_D140314_SGSDSsample4_R01_MSG_T0_msms_13257	535.258	535.26	31.794	33.794	986423,986422,986413,986421,986417,986414,986412,986419,986416,986415,986418,986420,986424	13	1602.75	3	11.44	13		0.96033	33.325;NA;NA;NA;33.087;32.062;NA;32.794;NA;32.986;NA;32.565;NA;32.847;NA;NA;32.6;32.845;NA;32.603;NA;32.391;32.454;32.838	535.258335883927;NA;NA;NA;535.25946616738;535.258393259002;NA;535.257969884714;NA;535.25883638369;NA;535.258736726352;NA;535.258654288196;NA;NA;535.258007314241;535.258525441001;NA;535.258482034335;NA;535.258143876878;535.258862430012;535.258429883033	NaN;NA;NA;NA;NaN;NaN;NA;NaN;NA;11.44;NA;NaN;NA;NaN;NA;NA;NaN;NaN;NA;NaN;NA;NaN;NaN;NaN	1	0.531	0.350294	-0.525456	0.792864	0.293	-0.732	0.909376	0	0.115271	0.192	-0.295517	-0.229	0.304812	0.053	-0.545462	0.735862	-0.194	0.051	0.537554	-0.191	0.0753135	-0.403	-0.34	0.044	0.0026698	0.00378729	0.00485774	0.00218203	0.0050203	0.0054995	0.00367772	0.004254	0.00550944	0.0027066	0.00401168	0.0058304	0.00322558	0.0045833	0.00596485	0.00284669	0.0041114	0.0059845	0.00311796	0.0045209	0.00532798	0.0034216	0.003929	0.0064303	target	FALSE	Q8N6M0
Feature_20188	837.43	88.786	HAVSDPSILDSLDLNEDEREVLINNINRR	P05198	B_D140314_SGSDSsample1_R02_MSG_T0_msms_39254;B_D140314_SGSDSsample1_R01_MSG_T0_msms_39432	837.429	837.431	87.786	89.786	2794315,2794319,2794314,2794324,2794318,2794321,2794323,2794317,2794313,2794320,2794322,2794316	12	3345.69	4	10.756	12		0.4754	89.522;88.975;88.562;NA;NA;NA;89.657;88.835;NA;89.186;NA;88.721;NA;88.737;88.257;NA;NA;NA;89.303;NA;NA;NA;88.407;88.535	837.430200303505;837.431450088994;837.430478535303;NA;NA;NA;837.430844746452;837.430821664041;NA;837.431347755216;NA;837.430285892528;NA;837.431000449596;837.43109226005;NA;NA;NA;837.430531008915;NA;NA;NA;837.430860485848;837.431142547768	10.805;10.707;NaN;NA;NA;NA;NaN;NaN;NA;NaN;NA;NaN;NA;NaN;NaN;NA;NA;NA;NaN;NA;NA;NA;NaN;NaN	1	0.736	0.189	-0.224	0.948495	0.21595	-0.335871	0.871	0.049	0.194458	0.4	-0.173925	-0.065	0.505654	-0.049	-0.529	0.84303	-0.260146	-0.0683559	0.517	-0.27908	-0.213822	-0.272794	-0.379	-0.251	0.0037367	0.0058771	0.0084689	0.00365692	0.00730929	0.00924307	0.0055824	0.006625	0.00821636	0.0044852	0.00641007	0.0091393	0.00475156	0.0074111	0.0091516	0.00385659	0.00674437	0.00941137	0.0050754	0.00689542	0.00805274	0.00436053	0.006167	0.0097918	target	FALSE	P05198
Feature_20189	798.405	92.713	HAVSDPSILDSLDLNEDEREVLINNINR	P05198	B_D140314_SGSDSsample2_R01_MSG_T0_msms_41238;B_D140314_SGSDSsample8_R01_MSG_T0_msms_41228;B_D140314_SGSDSsample5_R03_MSG_T0_msms_41240	798.404	798.406	91.713	93.713	2622836,2622829,2622826,2622832,2622841,2622839,2622843,2622830,2622835,2622840,2622838,2622833,2622831,2622834,2622837,2622828,2622827,2622842	18	3189.59	4	13.391	18		0.86555	93.377;92.712;92.333;93.464;92.73;NA;93.43;92.632;92.713;93.093;92.378;92.52;93.069;92.552;92.149;93.407;91.686;NA;93.077;NA;NA;92.262;NA;NA	798.404983990471;798.405681431849;798.404567832386;798.404993565613;798.4053263825;NA;798.404661075024;798.404662113542;798.405068540957;798.404312435274;798.404508019478;798.404649957848;798.404535057261;798.404812799717;798.404661116083;798.404128097977;798.403888025023;NA;798.404338059683;NA;NA;798.405199147541;NA;NA	NaN;NaN;NaN;10.606;NaN;NA;NaN;NaN;NaN;NaN;NaN;NaN;NaN;NaN;12.491;NaN;NaN;NA;NaN;NA;NA;17.076;NA;NA	2	0.664	-0.001	-0.38	0.751	0.017	-0.313353	0.717	-0.081	0	0.38	-0.335	-0.193	0.356	-0.161	-0.564	0.694	-1.027	-0.0527117	0.364	-0.286804	-0.230665	-0.451	-0.321317	-0.271707	0.0037172	0.0055616	0.0081967	0.0035802	0.0069466	0.008825	0.005354	0.0063921	0.007848	0.0043456	0.0061975	0.0087917	0.0046	0.0070677	0.0088715	0.0038175	0.0064047	0.00900782	0.0048928	0.00673181	0.00771946	0.004285	0.00599605	0.00945685	target	FALSE	P05198
Feature_20190	1064.2	92.526	HAVSDPSILDSLDLNEDEREVLINNINR	P05198	B_D140314_SGSDSsample4_R01_MSG_T0_msms_41317;B_D140314_SGSDSsample1_R02_MSG_T0_msms_41024;B_D140314_SGSDSsample2_R03_MSG_T0_msms_41256;B_D140314_SGSDSsample3_R02_MSG_T0_msms_41156;B_D140314_SGSDSsample4_R02_MSG_T0_msms_41175;B_D140314_SGSDSsample7_R02_MSG_T0_msms_41316;B_D140314_SGSDSsample1_R01_MSG_T0_msms_41233;B_D140314_SGSDSsample8_R02_MSG_T0_msms_41216;B_D140314_SGSDSsample8_R01_MSG_T0_msms_41242;B_D140314_SGSDSsample7_R01_MSG_T0_msms_41284	1064.2	1064.21	91.526	93.526	3468138,3468144,3468153,3468146,3468147,3468145,3468149,3468135,3468148,3468136,3468137,3468150,3468155,3468139,3468152,3468141,3468134,3468143,3468151,3468142,3468140,3468156,3468154	23	3189.59	3	13.2298	23		0.61402	93.383;92.728;92.32;93.487;92.758;92.288;93.426;92.639;92.708;93.087;92.434;92.518;93.072;92.526;92.146;NA;92.282;92.534;93.124;92.325;92.37;92.247;92.185;92.236	1064.20451873842;1064.20581999605;1064.20408819613;1064.20518848862;1064.20423694076;1064.20485892246;1064.2052171381;1064.20531151971;1064.20417660346;1064.20548694974;1064.20503129558;1064.20456090485;1064.20435931594;1064.20552046186;1064.20553097756;NA;1064.20514532444;1064.20629571311;1064.20555811553;1064.20710388065;1064.20482660102;1064.20665341476;1064.20657605398;1064.20669541542	11.105;11.207;NaN;NaN;NaN;13.092;NaN;13.092;NaN;8.7335;11.207;NaN;NaN;NaN;NaN;NA;NaN;NaN;12.939;24.831;NaN;17.358;8.7335;NaN	2	0.857	0.202	-0.206	0.961	0.232	-0.238	0.9	0.113	0.182	0.561	-0.092	-0.008	0.546	0	-0.38	0.824055	-0.244	0.008	0.598	-0.201	-0.156	-0.279	-0.341	-0.29	0.0049607	0.0077471	0.01027	0.0043145	0.009672	0.010642	0.0070298	0.0082623	0.010466	0.0050382	0.0078308	0.011241	0.0057921	0.0092681	0.011502	0.00474811	0.0079855	0.011725	0.0064551	0.0080002	0.01027	0.0058144	0.0074027	0.012337	target	FALSE	P05198
Feature_20191	709.006	76.909	HAVSDPSILDSLDLNEDER	P05198	B_D140314_SGSDSsample2_R01_MSG_T0_msms_33812;B_D140314_SGSDSsample3_R01_MSG_T0_msms_33785;B_D140314_SGSDSsample5_R01_MSG_T0_msms_33907	709.005	709.007	75.909	77.909	2160480,2160473,2160478,2160477,2160483,2160476,2160479,2160481,2160485,2160474,2160482,2160484,2160475	13	2124	3	18.893	13		1	77.454;NA;76.166;77.569;76.845;NA;77.542;NA;76.909;77.03;NA;76.41;77.055;76.712;NA;77.49;NA;76.58;NA;NA;NA;76.465;NA;NA	709.006246806998;NA;709.005748571901;709.006315269268;709.006234075978;NA;709.006441595506;NA;709.007985547281;709.005465247275;NA;709.005792807893;NaN;709.006499593248;NA;709.006092567447;NA;709.005749741484;NA;NA;NA;709.005334554086;NA;NA	NaN;NA;NaN;15.422;NaN;NA;19.036;NA;NaN;NaN;NA;NaN;22.221;NaN;NA;NaN;NA;NaN;NA;NA;NA;NaN;NA;NA	2	0.545	0.218322	-0.743	0.66	-0.064	-0.430646	0.633	0.0707483	0	0.121	-0.228269	-0.499	0.146	-0.197	-0.552735	0.581	-0.27087	-0.329	0.642763	-0.289721	-0.159768	-0.444	-0.223996	-0.123273	0.0036087	0.00471633	0.0070396	0.0030483	0.0062604	0.00766694	0.0049153	0.00573868	0.0072348	0.0039535	0.00574497	0.0079181	0.00416527	0.0059114	0.0080041	0.003428	0.00565459	0.0080049	0.00418754	0.00608821	0.00684423	0.003987	0.00531355	0.00869157	target	FALSE	P05198
Feature_20192	1063.01	76.585	HAVSDPSILDSLDLNEDER	P05198	B_D140314_SGSDSsample4_R02_MSG_T0_msms_33765	1063	1063.01	75.585	77.585	3465354,3465357,3465358,3465350,3465351,3465352,3465356,3465355,3465353,3465359	10	2124	2	21.251	10		0.50124	NA;76.86;NA;77.556;76.809;NA;NA;NA;NA;NA;76.393;76.289;NA;76.711;NA;NA;NA;NA;77.243;NA;NA;76.459;76.44;76.439	NA;1063.00606465954;NA;1063.00739817052;1063.00659984003;NA;NA;NA;NA;NA;1063.00504094763;1063.00632866712;NA;1063.00676168808;NA;NA;NA;NA;1063.00562495457;NA;NA;1063.00590254848;1063.00595768188;1063.00612726331	NA;NaN;NA;NaN;NaN;NA;NA;NA;NA;NA;21.251;NaN;NA;NaN;NA;NA;NA;NA;NaN;NA;NA;NaN;NaN;NaN	2	0.771758	0.275	-0.426971	0.971	0.224	-0.4327	0.950575	0.0702829	0.264321	0.397639	-0.192	-0.296	0.457509	0.126	-0.55513	0.818288	-0.272064	-0.0115738	0.658	-0.290948	-0.158619	-0.126	-0.145	-0.146	0.00491891	0.0075754	0.00993138	0.004088	0.0094779	0.0105865	0.00691509	0.00813121	0.0104534	0.00500024	0.007868	0.011081	0.00566091	0.0088994	0.0113748	0.00454637	0.00799458	0.0116315	0.0061846	0.00788218	0.0101435	0.0057411	0.0071175	0.012398	target	FALSE	P05198
Feature_20193	1202.65	112.95	HAVPTNSLAGNAYALTSPLQLLATQASSSAPVVVTR	P85037	B_D140314_SGSDSsample7_R02_MSG_T0_msms_50798;B_D140314_SGSDSsample4_R01_MSG_T0_msms_50811;B_D140314_SGSDSsample7_R01_MSG_T0_msms_50674;B_D140314_SGSDSsample8_R01_MSG_T0_msms_50651;B_D140314_SGSDSsample6_R03_MSG_T0_msms_50713;B_D140314_SGSDSsample7_R03_MSG_T0_msms_50740;B_D140314_SGSDSsample8_R03_MSG_T0_msms_50421	1202.65	1202.65	111.95	113.95	3660939,3660946,3660933,3660930,3660938,3660950,3660940,3660944,3660951,3660943,3660949,3660941,3660932,3660935,3660931,3660934,3660937,3660948,3660945,3660947,3660942,3660952,3660936	23	3604.92	3	13.9745	23		0.74762	113.84;113.07;112.87;113.79;112.99;112.88;113.61;113.01;112.86;113.46;113.04;112.83;113.49;112.69;112.63;113.7;NA;112.95;113.4;112.71;112.69;112.47;112.51;112.37	1202.64628191296;1202.64548978046;1202.64506654416;1202.64723931068;1202.64543389778;1202.64764308474;1202.64543760536;1202.64520632759;1202.64659223741;1202.64701737554;1202.64794019022;1202.64470138381;1202.64627973185;1202.64631449836;1202.6467092302;1202.64683707523;NA;1202.64554502116;1202.64644422641;1202.64842230516;1202.64734683778;1202.64703805686;1202.64504812595;1202.64588346792	NaN;NaN;NaN;NaN;NaN;NaN;NaN;NaN;NaN;11.759;NaN;NaN;NaN;NaN;NaN;NaN;NA;18.377;8.0645;8.5972;12.772;18.022;NaN;20.23	1	0.89	0.12	-0.08	0.84	0.04	-0.07	0.66	0.06	-0.09	0.51	0.09	-0.12	0.54	-0.26	-0.32	0.75	-0.0860586	0	0.45	-0.24	-0.26	-0.48	-0.44	-0.58	0.0057946	0.0089223	0.011688	0.0049666	0.011443	0.011542	0.0080555	0.0094703	0.011836	0.0052209	0.0087084	0.01262	0.0066214	0.010809	0.01321	0.0053933	0.00847611	0.013244	0.0076416	0.0086757	0.011855	0.0069852	0.0084459	0.013822	target	FALSE	P85037
Feature_20194	619.651	55.261	HATIYPTEEELQAVQK	Q96KR1	B_D140314_SGSDSsample7_R01_MSG_T0_msms_24001;B_D140314_SGSDSsample1_R02_MSG_T0_msms_23712;B_D140314_SGSDSsample5_R02_MSG_T0_msms_23982	619.65	619.652	54.261	56.261	1596799,1596805,1596802,1596800,1596797,1596810,1596814,1596804,1596801,1596807,1596808,1596809,1596818,1596820,1596798,1596811,1596803,1596806,1596812,1596815,1596819,1596813,1596817,1596816	24	1855.93	3	12.4417	24		0.57537	55.908;55.573;54.661;56.103;55.45;54.715;56.172;55.328;55.545;55.479;54.868;54.997;55.538;55.235;54.594;55.965;54.867;55.198;55.986;54.916;55.197;54.992;54.979;55.287	619.650560112315;619.652155334387;619.651877452165;619.651979487577;619.651940355927;619.651239577157;619.65165217412;619.651670464104;619.651857964783;619.651773756988;619.651392892043;619.651858396868;619.651825374426;619.652262684422;619.651357971411;619.651188811584;619.65131613575;619.651659146161;619.65151743774;619.651696680075;619.65153180075;619.65121879181;619.651357307981;619.651632777282	NaN;10.593;NaN;NaN;NaN;NaN;NaN;NaN;NaN;NaN;NaN;NaN;NaN;10.593;NaN;NaN;NaN;NaN;16.139;NaN;NaN;NaN;NaN;NaN	2	0.647	0.312	-0.6	0.842	0.189	-0.546	0.911	0.067	0.284	0.218	-0.393	-0.264	0.277	-0.026	-0.667	0.704	-0.394	-0.063	0.725	-0.345	-0.064	-0.269	-0.282	0.026	0.0033487	0.0042301	0.0058756	0.0024647	0.0055252	0.006526	0.0044138	0.0049904	0.0065464	0.0033839	0.0051296	0.0069865	0.0036519	0.0051205	0.0070286	0.003056	0.0049062	0.0069729	0.0035456	0.0053369	0.00605	0.0040036	0.0045656	0.0076927	target	FALSE	Q96KR1
Feature_20195	928.973	55.217	HATIYPTEEELQAVQK	Q96KR1	B_D140314_SGSDSsample6_R02_MSG_T0_msms_23930;B_D140314_SGSDSsample6_R03_MSG_T0_msms_23872	928.972	928.974	54.217	56.217	3138034,3138035,3138028,3138026,3138038,3138023,3138024,3138037,3138031,3138025,3138027,3138032,3138036,3138029,3138030,3138033	16	1855.93	2	18.641	16		0.44494	NA;55.573;54.561;56.148;NA;54.659;56.161;NA;55.563;NA;54.882;54.986;55.645;55.215;54.608;NA;54.953;55.248;NA;NA;55.219;54.946;NA;55.245	NA;928.972980801594;928.975280395318;928.975468987177;NA;928.973146443359;928.974332658944;NA;928.974253885501;NA;928.97420859712;928.974908788424;928.974073050778;928.973098963036;928.973968156591;NA;928.972679655781;928.974249233056;NA;NA;928.972928011372;928.973211868826;NA;928.973619013373	NA;NaN;NaN;NaN;NA;NaN;NaN;NA;NaN;NA;NaN;NaN;NaN;NaN;NaN;NA;23.376;13.906;NA;NA;NaN;NaN;NA;NaN	2	0.696898	0.356	-0.656	0.931	0.210274	-0.558	0.944	0.0410339	0.346	0.294357	-0.335	-0.231	0.428	-0.002	-0.609	0.755535	-0.264	0.031	0.717063	-0.309982	0.002	-0.271	-0.253375	0.028	0.00411755	0.007036	0.0085855	0.0035112	0.00796044	0.009676	0.0059475	0.00690167	0.0091223	0.00445422	0.0068213	0.0097245	0.0048394	0.0080076	0.0096667	0.00399609	0.0073857	0.010141	0.00520168	0.0070693	0.0088044	0.0055457	0.00616057	0.010661	target	FALSE	Q96KR1
Feature_20196	534.019	63.228	HATGNYIIIMDADLSHHPK	O60762	B_D140314_SGSDSsample1_R02_MSG_T0_msms_27531;B_D140314_SGSDSsample7_R03_MSG_T0_msms_27692;B_D140314_SGSDSsample3_R01_MSG_T0_msms_27753;B_D140314_SGSDSsample2_R01_MSG_T0_msms_27698	534.018	534.02	62.228	64.228	979031,979042,979034,979041,979043,979038,979045,979047,979037,979036,979050,979039,979033,979035,979032,979049,979048,979040,979044,979046	20	2132.05	4	15.115	20		0.63963	64.163;63.747;62.61;64.457;NA;62.77;64.617;63.379;63.653;NA;62.971;63.009;63.781;63.409;62.458;64.174;62.851;NA;64.121;62.908;63.183;62.995;NA;63.273	534.01916067602;534.019907145234;534.020065785867;534.019880674989;NA;534.019186367924;534.019440302689;534.019617402619;534.019013759911;NA;534.019765586013;534.018842557027;534.019146177404;534.020324877525;534.019935838502;534.018600344295;534.019706719576;NA;534.019039476208;534.019924023068;534.020403338606;534.019373452254;NA;534.019587393344	NaN;14.928;NaN;14.614;NA;NaN;12.38;NaN;NaN;NA;NaN;NaN;NaN;NaN;NaN;NaN;NaN;NA;NaN;NaN;18.538;NaN;NA;NaN	1	0.935	0.519	-0.618	1.229	0.180619	-0.458	1.389	0.151	0.425	0.344346	-0.257	-0.219	0.553	0.181	-0.77	0.946	-0.377	0.0131294	0.893	-0.32	-0.045	-0.233	-0.249515	0.045	0.0029094	0.0035506	0.0051367	0.0021626	0.00488713	0.0056434	0.0039613	0.0045086	0.0057593	0.0030773	0.0045836	0.0061329	0.0033413	0.0042893	0.0062023	0.0027435	0.0042063	0.00610209	0.00313	0.0048301	0.0052268	0.0034396	0.00406558	0.0068372	target	FALSE	O60762
Feature_20197	651.673	72.783	HATALEELSEQLEQAKR	P35580	B_D140314_SGSDSsample4_R01_MSG_T0_msms_32026;B_D140314_SGSDSsample6_R01_MSG_T0_msms_32260;B_D140314_SGSDSsample1_R03_MSG_T0_msms_31998;B_D140314_SGSDSsample2_R01_MSG_T0_msms_32050;B_D140314_SGSDSsample3_R03_MSG_T0_msms_31897;B_D140314_SGSDSsample2_R02_MSG_T0_msms_32083;B_D140314_SGSDSsample1_R01_MSG_T0_msms_31978;B_D140314_SGSDSsample4_R03_MSG_T0_msms_31953;B_D140314_SGSDSsample3_R01_MSG_T0_msms_32040;B_D140314_SGSDSsample6_R03_MSG_T0_msms_32055;B_D140314_SGSDSsample7_R03_MSG_T0_msms_32107;B_D140314_SGSDSsample8_R01_MSG_T0_msms_32078;B_D140314_SGSDSsample2_R03_MSG_T0_msms_31960;B_D140314_SGSDSsample5_R02_MSG_T0_msms_32195	651.672	651.674	71.783	73.783	1807287,1807290,1807281,1807282,1807286,1807283,1807280,1807303,1807297,1807288,1807302,1807294,1807285,1807300,1807296,1807291,1807299,1807295,1807292,1807298,1807293,1807301,1807284,1807289	24	1952	3	15.5029	24		0.61257	73.496;73.01;72.254;73.78;73.103;72.314;73.915;72.793;73.09;73.11;72.448;72.617;73.233;72.948;72.123;73.609;72.313;72.783;73.367;72.417;72.708;72.459;72.558;72.699	651.672239477349;651.673602569889;651.672677997145;651.671576413638;651.672611577123;651.672838138769;651.672546004727;651.672790601276;651.672405065996;651.672135230249;651.67198523363;651.672834767756;651.672255715847;651.673183089643;651.672624909218;651.672372339296;651.672195428106;651.672891979861;651.672777329205;651.672312484129;651.672614823746;651.672770156114;651.672806345853;651.672740340194	11.375;NaN;10.861;9.7492;20.966;21.841;10.099;NaN;39.685;10.376;NaN;15.392;NaN;10.165;NaN;10.593;NaN;15.514;NaN;NaN;10.376;20.049;NaN;NaN	1	0.713	0.227	-0.529	0.997	0.32	-0.469	1.132	0.01	0.307	0.327	-0.335	-0.166	0.45	0.165	-0.66	0.826	-0.47	0	0.584	-0.366	-0.075	-0.324	-0.225	-0.084	0.0035083	0.0042443	0.0064088	0.0027535	0.0058605	0.006987	0.0046426	0.0053471	0.0068062	0.0037005	0.0054183	0.0073787	0.0038973	0.0053042	0.0074705	0.0032167	0.0051779	0.0073815	0.0038586	0.0056965	0.0063167	0.0038597	0.0049177	0.0081492	target	FALSE	P35580
Feature_20198	599.639	78.851	HATALEELSEQLEQAK	P35580	B_D140314_SGSDSsample6_R01_MSG_T0_msms_35192;B_D140314_SGSDSsample1_R03_MSG_T0_msms_34809;B_D140314_SGSDSsample5_R01_MSG_T0_msms_34981;B_D140314_SGSDSsample7_R03_MSG_T0_msms_34954;B_D140314_SGSDSsample1_R01_MSG_T0_msms_34825;B_D140314_SGSDSsample8_R01_MSG_T0_msms_34942;B_D140314_SGSDSsample3_R01_MSG_T0_msms_34886;B_D140314_SGSDSsample4_R03_MSG_T0_msms_34825;B_D140314_SGSDSsample2_R01_MSG_T0_msms_34903;B_D140314_SGSDSsample3_R02_MSG_T0_msms_34818;B_D140314_SGSDSsample4_R01_MSG_T0_msms_34916;B_D140314_SGSDSsample7_R01_MSG_T0_msms_34987;B_D140314_SGSDSsample4_R02_MSG_T0_msms_34801;B_D140314_SGSDSsample8_R03_MSG_T0_msms_34823	599.638	599.64	77.851	79.851	1452670,1452664,1452656,1452669,1452663,1452666,1452671,1452655,1452667,1452658,1452662,1452657,1452659,1452677,1452672,1452678,1452660,1452665,1452661,1452676,1452668,1452674,1452675,1452673	24	1795.9	3	14.1284	24		0.77956	79.676;79.11;78.35;80.009;79.185;78.371;80.032;78.979;79.248;79.362;78.624;78.805;79.512;78.936;78.308;79.847;78.479;78.897;79.592;78.602;78.802;78.649;78.641;78.751	599.639549914793;599.640525389239;599.63937832005;599.640176173264;599.640151876358;599.639665686791;599.639458829759;599.639921899658;599.639557343586;599.639159596736;599.638761152001;599.639217452798;599.639829120446;599.640002157932;599.639492154648;599.639517215569;599.639152542208;599.639851063186;599.639389750345;599.639328333483;599.639933495944;599.639749601651;599.639455797692;599.639347378628	10.281;NaN;27.208;17.489;NaN;NaN;17.489;17.281;NaN;10.281;10.281;10.099;16.119;NaN;NaN;17.701;NaN;NaN;10.816;NaN;11.044;11.115;NaN;10.593	2	0.825	0.259	-0.501	1.158	0.334	-0.48	1.181	0.128	0.397	0.511	-0.227	-0.046	0.661	0.085	-0.543	0.996	-0.372	0.046	0.741	-0.249	-0.049	-0.202	-0.21	-0.1	0.003294	0.0038251	0.0059585	0.00257	0.0055547	0.0063933	0.0044135	0.0050502	0.0063838	0.0034703	0.0050797	0.0069228	0.0037102	0.0048931	0.0070397	0.0030755	0.0047373	0.0068585	0.00363	0.0053783	0.0058792	0.0035912	0.0046613	0.0076055	target	FALSE	P35580
Feature_20199	898.955	78.73	HATALEELSEQLEQAK	P35580	B_D140314_SGSDSsample6_R02_MSG_T0_msms_34924;B_D140314_SGSDSsample3_R02_MSG_T0_msms_34834;B_D140314_SGSDSsample8_R01_MSG_T0_msms_34933;B_D140314_SGSDSsample8_R03_MSG_T0_msms_34795;B_D140314_SGSDSsample4_R03_MSG_T0_msms_34843;B_D140314_SGSDSsample3_R03_MSG_T0_msms_34755;B_D140314_SGSDSsample8_R02_MSG_T0_msms_34953	898.954	898.956	77.73	79.73	3039385,3039381,3039378,3039392,3039391,3039382,3039393,3039387,3039394,3039395,3039390,3039389,3039384,3039388,3039380,3039379,3039383,3039386	18	1795.9	2	25.8349	18		0.89164	NA;NA;78.355;79.941;79.209;NA;79.951;79.047;79.194;79.393;78.73;78.808;79.468;NA;78.232;79.843;78.502;NA;NA;78.541;78.835;78.7;78.711;78.702	NA;NA;898.956813388594;898.956090201083;898.956225038463;NA;898.954955138111;898.956431549681;898.956464294482;898.955669440297;898.956729807511;898.954202840745;898.954739367448;NA;898.956227001122;898.953932698222;898.955824005116;NA;NA;898.957423116831;898.956120500624;898.957459163169;898.956988109268;898.955162160427	NA;NA;NaN;NaN;NaN;NA;NaN;29.341;23.605;NaN;NaN;32.008;NaN;NA;NaN;NaN;36.32;NA;NA;NaN;NaN;29.807;15.202;14.561	2	0.794837	0.2162	-0.375	1.211	0.479	-0.417645	1.221	0.317	0.464	0.663	0	0.078	0.738	0.0998348	-0.498	1.113	-0.228	-0.0263328	0.647847	-0.189	0.105	-0.03	-0.019	-0.028	0.00402049	0.00638724	0.0087845	0.003725	0.0078249	0.0096418	0.0059121	0.006967	0.0088302	0.0046795	0.0067288	0.0096405	0.0049264	0.00771082	0.0096294	0.0040289	0.0072295	0.00997654	0.00530278	0.0071596	0.008526	0.0048021	0.0063451	0.010488	target	FALSE	P35580
Feature_20200	613.545	44.815	HATAEEVEEEERDRIPGPVCK	Q8TDN6	B_D140314_SGSDSsample5_R01_MSG_T0_msms_18944	613.544	613.546	43.815	45.815	1552664,1552654,1552676,1552667,1552662,1552674,1552655,1552657,1552666,1552665,1552658,1552659,1552656,1552671,1552660,1552677,1552668,1552672,1552663,1552669,1552675,1552661,1552670,1552673	24	2450.15	4	16.487	24		0.49913	45.358;45.045;44.112;45.477;44.998;44.203;45.682;44.72;44.917;44.958;44.411;44.589;45.121;44.757;44.156;45.418;44.428;44.888;45.377;44.516;44.813;44.571;44.58;44.817	613.544565342632;613.544830840922;613.544953257478;613.544505052281;613.544259128608;613.54469930297;613.543929736262;613.544924217607;613.543582159866;613.544725471303;613.544508549093;613.544762719923;613.544264697156;613.54493764025;613.544775024063;613.544450092859;613.54458090576;613.544976700897;613.544120217372;613.544664192915;613.544821774877;613.544603527712;613.545187526847;613.544574181233	NaN;NaN;NaN;NaN;NaN;NaN;NaN;NaN;NaN;NaN;NaN;NaN;16.487;NaN;NaN;NaN;NaN;NaN;NaN;NaN;NaN;NaN;NaN;NaN	1	0.543	0.23	-0.703	0.662	0.183	-0.612	0.867	-0.095	0.102	0.143	-0.404	-0.226	0.306	-0.058	-0.659	0.603	-0.387	0.073	0.562	-0.299	-0.002	-0.244	-0.235	0.002	0.0031972	0.004276	0.0056992	0.0024097	0.0055743	0.006396	0.0042508	0.0048493	0.0063611	0.0032141	0.0048117	0.0068314	0.0035831	0.0051749	0.0068688	0.0030874	0.0048058	0.0068704	0.0035238	0.005174	0.0060282	0.0040344	0.0044693	0.0074657	target	FALSE	Q8TDN6
Feature_20201	567.255	23.3935	HATAEEVEEEERDR	Q8TDN6	B_D140314_SGSDSsample6_R01_MSG_T0_msms_8974;B_D140314_SGSDSsample4_R03_MSG_T0_msms_8807	567.254	567.256	22.3935	24.3935	1223421,1223424,1223417,1223427,1223428,1223429,1223410,1223413,1223430,1223415,1223419,1223418,1223420,1223431,1223411,1223416,1223423,1223425,1223409,1223422,1223432,1223412,1223414,1223426	24	1698.74	3	13.6155	24		0.44494	23.568;23.576;22.989;23.823;23.58;22.729;23.813;23.201;23.271;23.311;23.303;23.053;23.553;23.242;23.2;23.655;23.118;23.629;23.545;23.658;23.504;22.927;23.051;23.476	567.255025695015;567.255401667435;567.255835700926;567.256043926252;567.255766148986;567.255724930288;567.254762625501;567.255084198219;567.254691236125;567.25521717953;567.255711851212;567.255357280056;567.255016822996;567.255074136953;567.255606655947;567.255219966882;567.254865445987;567.255437787814;567.254880371974;567.255459123239;567.255145310123;567.254643496227;567.255004346516;567.255584003068	NaN;NaN;NaN;NaN;NaN;NaN;NaN;NaN;NaN;NaN;NaN;12.878;NaN;NaN;NaN;14.353;NaN;NaN;NaN;NaN;NaN;NaN;NaN;NaN	1	0.1745	0.1825	-0.4045	0.4295	0.1865	-0.6645	0.4195	-0.1925	-0.1225	-0.0825	-0.0905	-0.3405	0.1595	-0.1515	-0.1935	0.2615	-0.2755	0.2355	0.1515	0.2645	0.1105	-0.4665	-0.3425	0.0825	0.0027303	0.0040488	0.0050389	0.0023867	0.0053953	0.0057771	0.0037547	0.0043591	0.0057335	0.0027474	0.0039932	0.0060192	0.0033134	0.0049513	0.0062096	0.0030174	0.0043275	0.0063186	0.0032927	0.0046394	0.005663	0.0034833	0.0040784	0.0066773	target	FALSE	Q8TDN6
Feature_20202	714.816	20.998	HATAEEVEEEER	Q8TDN6	B_D140314_SGSDSsample8_R01_MSG_T0_msms_7855	714.815	714.817	19.998	21.998	2192063,2192061,2192066,2192064,2192065,2192068,2192062,2192067	8	1427.62	2	18.78	8		0.44494	NA;21.162;NA;NA;NA;20.391;21.482;21.046;NA;NA;NA;NA;NA;NA;NA;NA;NA;NA;NA;21.058;20.941;20.629;NA;20.95	NA;714.81530442387;NA;NA;NA;714.815185013644;714.815313992284;714.817307304489;NA;NA;NA;NA;NA;NA;NA;NA;NA;NA;NA;714.815491136063;714.815799751317;714.81566043433;NA;714.816040976136	NA;NaN;NA;NA;NA;NaN;NaN;NaN;NA;NA;NA;NA;NA;NA;NA;NA;NA;NA;NA;NaN;NaN;18.78;NA;NaN	1	0.265067	0.164	-0.344287	0.47111	0.141201	-0.607	0.484	0.048	0.0445797	0.0206024	-0.217145	-0.339849	0.195038	-0.0271397	-0.239189	0.482958	-0.0582973	0.176006	0.359802	0.06	-0.057	-0.369	-0.197337	-0.048	0.00313441	0.0052824	0.00638538	0.00309086	0.00646188	0.0073968	0.0042924	0.0051709	0.00674384	0.00324696	0.00458077	0.00725979	0.00385512	0.00643568	0.00749678	0.00359277	0.00553989	0.00787092	0.00406684	0.0054546	0.0070223	0.0039745	0.00486108	0.0079681	target	FALSE	Q8TDN6
Feature_20203	598.325	87.8175	HASPILPITEFSDIPR	P42167	B_D140314_SGSDSsample1_R03_MSG_T0_msms_39310;B_D140314_SGSDSsample1_R02_MSG_T0_msms_38921;B_D140314_SGSDSsample1_R01_MSG_T0_msms_39174;B_D140314_SGSDSsample2_R03_MSG_T0_msms_39011;B_D140314_SGSDSsample4_R03_MSG_T0_msms_39027;B_D140314_SGSDSsample6_R01_MSG_T0_msms_39400;B_D140314_SGSDSsample2_R01_MSG_T0_msms_39158;B_D140314_SGSDSsample4_R01_MSG_T0_msms_39155;B_D140314_SGSDSsample2_R02_MSG_T0_msms_39116;B_D140314_SGSDSsample3_R01_MSG_T0_msms_39111;B_D140314_SGSDSsample5_R03_MSG_T0_msms_39015;B_D140314_SGSDSsample5_R02_MSG_T0_msms_39200;B_D140314_SGSDSsample3_R03_MSG_T0_msms_38946;B_D140314_SGSDSsample5_R01_MSG_T0_msms_39225;B_D140314_SGSDSsample8_R03_MSG_T0_msms_38950;B_D140314_SGSDSsample6_R03_MSG_T0_msms_39053;B_D140314_SGSDSsample6_R02_MSG_T0_msms_39144;B_D140314_SGSDSsample8_R01_MSG_T0_msms_39043;B_D140314_SGSDSsample7_R01_MSG_T0_msms_39248	598.324	598.326	86.8175	88.8175	1444628,1444627,1444626,1444631,1444635,1444639,1444629,1444634,1444630,1444645,1444632,1444648,1444638,1444637,1444633,1444647,1444636,1444644,1444641,1444649,1444646,1444640,1444643,1444642	24	1791.95	3	16.8718	24		0.72504	89.075;88.315;87.61;89.185;88.202;87.566;89.113;88.037;88.295;88.485;87.765;87.857;88.628;88.04;87.37;89.011;87.678;87.918;88.777;87.608;87.724;87.584;87.675;87.778	598.324538646548;598.326152899269;598.32473641053;598.325400651148;598.324905809446;598.324793559391;598.32444460083;598.324681363216;598.324612581284;598.3247685998;598.324832781994;598.324542007631;598.324892559764;598.325717016165;598.324628794075;598.324732565382;598.325187574085;598.325523797178;598.325157024011;598.324389718976;598.324944918851;598.325068707273;598.325016366741;598.324743226682	26.148;17.701;17.281;22.803;9.9211;25.866;16.139;NaN;11.643;17.917;NaN;10.658;10.593;10.099;16.399;10.099;17.917;15.884;37.555;NaN;NaN;10.057;NaN;15.884	2	1.2575	0.4975	-0.2075	1.3675	0.3845	-0.2515	1.2955	0.2195	0.4775	0.6675	-0.0525	0.0395	0.8105	0.2225	-0.4475	1.1935	-0.1395	0.1005	0.9595	-0.2095	-0.0935	-0.2335	-0.1425	-0.0395	0.0033043	0.0038731	0.0060519	0.0026374	0.0056039	0.006403	0.0044444	0.0051029	0.0063739	0.0034801	0.0050568	0.0069578	0.003763	0.004997	0.0070814	0.003129	0.0047201	0.0068812	0.0037101	0.005413	0.0059136	0.0035726	0.0047429	0.0075699	target	FALSE	P42167
Feature_20204	896.983	87.821	HASPILPITEFSDIPR	P42167	B_D140314_SGSDSsample1_R03_MSG_T0_msms_39140;B_D140314_SGSDSsample6_R02_MSG_T0_msms_39158;B_D140314_SGSDSsample4_R02_MSG_T0_msms_38999;B_D140314_SGSDSsample8_R01_MSG_T0_msms_39084;B_D140314_SGSDSsample5_R02_MSG_T0_msms_39226;B_D140314_SGSDSsample5_R03_MSG_T0_msms_39037;B_D140314_SGSDSsample6_R03_MSG_T0_msms_39065;B_D140314_SGSDSsample2_R02_MSG_T0_msms_39143;B_D140314_SGSDSsample7_R01_MSG_T0_msms_39283;B_D140314_SGSDSsample4_R03_MSG_T0_msms_39038;B_D140314_SGSDSsample8_R03_MSG_T0_msms_38968;B_D140314_SGSDSsample7_R03_MSG_T0_msms_39118;B_D140314_SGSDSsample3_R02_MSG_T0_msms_39042;B_D140314_SGSDSsample3_R01_MSG_T0_msms_39135;B_D140314_SGSDSsample4_R01_MSG_T0_msms_39193;B_D140314_SGSDSsample1_R02_MSG_T0_msms_38962;B_D140314_SGSDSsample3_R03_MSG_T0_msms_38982;B_D140314_SGSDSsample2_R01_MSG_T0_msms_39219;B_D140314_SGSDSsample5_R01_MSG_T0_msms_39262;B_D140314_SGSDSsample1_R01_MSG_T0_msms_39214;B_D140314_SGSDSsample6_R01_MSG_T0_msms_39425	896.982	896.984	86.821	88.821	3033473,3033486,3033480,3033490,3033483,3033484,3033487,3033494,3033475,3033488,3033481,3033492,3033491,3033489,3033477,3033476,3033493,3033479,3033472,3033478,3033474,3033482,3033471,3033485	24	1791.95	2	27.0951	24		0.58596	89.075;88.287;87.613;89.235;88.262;87.549;89.199;88.094;88.323;88.472;87.77;87.868;88.597;88.039;87.31;89.056;87.641;87.915;88.852;87.59;87.766;87.589;87.673;87.774	896.983950546105;896.984714055262;896.982892595801;896.98507981755;896.98320314931;896.982747440919;896.983712454605;896.98326662875;896.98520175523;896.984804108916;896.983684725081;896.983564099287;896.985311504605;896.984720526787;896.984087670967;896.985156508757;896.984803395447;896.98371937788;896.983960599368;896.983590971022;896.985013330205;896.985618579523;896.983943853787;896.9851257031	33.886;13.663;22.917;23.605;33.409;NaN;23.236;22.533;23.226;44.188;43.084;14.876;22.917;23.236;33.409;31.843;32.946;15.202;39.918;NaN;23.376;24.291;NaN;23.236	2	1.254	0.466	-0.208	1.414	0.441	-0.272	1.378	0.273	0.502	0.651	-0.051	0.047	0.776	0.218	-0.511	1.235	-0.18	0.094	1.031	-0.231	-0.055	-0.232	-0.148	-0.047	0.0040467	0.0064112	0.0089293	0.0038282	0.0078893	0.00965	0.0059551	0.0070431	0.0088092	0.0046946	0.0066922	0.0096921	0.0050035	0.0078845	0.0096903	0.0041073	0.0072094	0.010014	0.0054165	0.0072145	0.0085719	0.0047671	0.0064681	0.01043	target	FALSE	P42167
Feature_20205	564.285	42.802	HASNMLGELR	Q96QK1	B_D140314_SGSDSsample8_R01_MSG_T0_msms_17771	564.284	564.286	41.802	43.802	1201985,1201986,1201991,1201990,1201992,1201997,1201988,1201984,1201993,1201998,1201995,1201999,1201994,1201989,1201987,1202000,1202001,1202002,1201996	19	1126.56	2	39.022	19		0.46755	43.728;43.357;41.999;NA;43.167;42.051;NA;42.84;43.147;43.086;42.372;42.57;NA;42.921;41.941;43.755;NA;42.849;NA;42.358;42.802;41.895;42.098;42.47	564.286226971936;564.284928040027;564.285549033355;NA;564.285515291745;564.285830686749;NA;564.285155475774;564.285149660371;564.28492789779;564.285394487627;564.28482558732;NA;564.285566367564;564.285264678809;564.285787126678;NA;564.285103043701;NA;564.284953130685;564.285564081426;564.284099421978;564.28502684232;564.285865347219	NaN;NaN;NaN;NA;NaN;NaN;NA;NaN;NaN;NaN;NaN;NaN;NA;NaN;NaN;NaN;NA;NaN;NA;NaN;NaN;39.022;NaN;NaN	1	0.926	0.555	-0.803	0.74256	0.365	-0.751	0.975672	0.038	0.345	0.284	-0.43	-0.232	0.405637	0.119	-0.861	0.953	-0.277311	0.047	0.635402	-0.444	0	-0.907	-0.704	-0.332	0.002923	0.003939	0.0052083	0.00222316	0.0052135	0.0058504	0.00396951	0.0045177	0.0059378	0.0029795	0.0044402	0.0063147	0.00337888	0.0047325	0.0063539	0.002915	0.0044062	0.0063408	0.00326149	0.0048269	0.0055789	0.0037499	0.0041647	0.006919	target	FALSE	Q96QK1
Feature_20206	521.017	34.958	HASGGSTVHIHPQAAPVVCR	Q7Z6Z7	B_D140314_SGSDSsample1_R03_MSG_T0_msms_14235	521.016	521.018	33.958	35.958	886391,886387,886380,886390,886378,886389,886386,886393,886394,886382,886397,886385,886388,886396,886392,886384,886401,886383,886381,886398,886395,886400,886379,886399	24	2080.04	4	32.366	24		0.49099	35.659;35.372;34.304;35.827;35.271;34.204;36.051;34.872;35.214;35.048;34.561;34.68;35.345;34.891;34.201;35.816;34.758;34.958;35.675;34.682;35.086;34.553;34.646;35.12	521.017214957786;521.017669206477;521.017193220836;521.017792146513;521.016978981445;521.017482933168;521.017089590319;521.01725567798;521.016837183463;521.0172722698;521.017141959837;521.017299074733;521.016449285371;521.017441269011;521.016895423708;521.016899223535;521.016939788523;521.017466798964;521.017448150817;521.016940779574;521.017432806719;521.016974080628;521.017138360861;521.017401722797	NaN;NaN;32.366;NaN;NaN;NaN;NaN;NaN;NaN;NaN;NaN;NaN;NaN;NaN;NaN;NaN;NaN;NaN;NaN;NaN;NaN;NaN;NaN;NaN	2	0.701	0.414	-0.654	0.869	0.313	-0.754	1.093	-0.086	0.256	0.09	-0.397	-0.278	0.387	-0.067	-0.757	0.858	-0.2	0	0.717	-0.276	0.128	-0.405	-0.312	0.162	0.0026216	0.0036711	0.0047368	0.0020931	0.0048716	0.0053639	0.0036092	0.0041859	0.0053969	0.0026591	0.003923	0.0057098	0.0031689	0.0044427	0.0057994	0.0027911	0.0040064	0.0058327	0.0030353	0.0044484	0.005172	0.0033611	0.0038362	0.0062909	target	FALSE	Q7Z6Z7
Feature_20207	694.353	34.974	HASGGSTVHIHPQAAPVVCR	Q7Z6Z7	B_D140314_SGSDSsample7_R02_MSG_T0_msms_14446	694.352	694.354	33.974	35.974	2075809,2075803,2075799,2075798,2075807,2075805,2075802,2075812,2075806,2075804,2075796,2075801,2075810,2075814,2075800,2075808,2075813,2075811,2075797	19	2080.04	3	26.146	19		0.44494	35.658;35.358;34.277;NA;35.263;34.196;NA;34.87;35.215;35.061;NA;34.714;35.331;34.907;34.239;NA;34.764;34.974;35.665;34.693;35.077;NA;34.631;35.122	694.352404927503;694.353803491613;694.355135608938;NA;694.353495070739;694.354013980982;NA;694.354608355501;694.353377904855;694.354285686791;NA;694.354005623829;694.353757050559;694.352761300579;694.355787406516;NA;694.353334135698;694.353822511213;694.353604990285;694.353727280347;694.354004889613;NA;694.353578631456;694.353494833176	NaN;NaN;NaN;NA;NaN;NaN;NA;NaN;NaN;NaN;NA;NaN;NaN;NaN;NaN;NA;NaN;NaN;NaN;26.146;NaN;NA;NaN;NaN	2	0.684	0.384	-0.697	0.786386	0.289	-0.778	0.945529	-0.104	0.241	0.087	-0.307	-0.26	0.357	-0.067	-0.735	0.738464	-0.21	0	0.691	-0.281	0.103	-0.404811	-0.343	0.148	0.0032725	0.0050166	0.0063412	0.00284246	0.0061996	0.0072587	0.00445438	0.0052182	0.0068305	0.0033815	0.00497064	0.0073427	0.0038518	0.0060861	0.0074428	0.00340672	0.0054219	0.0076627	0.0039578	0.0055323	0.0067898	0.00418454	0.0048552	0.0080524	target	FALSE	Q7Z6Z7
Feature_20208	537.772	56.439	HASDFALWK	Q9HA77	B_D140314_SGSDSsample5_R01_MSG_T0_msms_24580;B_D140314_SGSDSsample1_R01_MSG_T0_msms_24485;B_D140314_SGSDSsample6_R01_MSG_T0_msms_24767;B_D140314_SGSDSsample4_R01_MSG_T0_msms_24520;B_D140314_SGSDSsample1_R03_MSG_T0_msms_24227	537.771	537.773	55.439	57.439	1006597,1006589,1006592,1006596,1006594,1006586,1006590,1006591,1006605,1006595,1006599,1006588,1006607,1006608,1006603,1006602,1006598,1006593,1006587,1006606,1006604,1006609,1006601,1006600	24	1073.53	2	24.6158	24		0.44594	57.498;56.986;55.666;57.722;56.786;55.758;57.887;56.598;56.942;56.962;56.099;56.224;57.051;56.528;55.528;57.579;56.032;56.497;57.465;56.085;56.439;56.127;56.249;56.398	537.77224275925;537.772922567555;537.772606764097;537.772465373176;537.772361458101;537.772261613756;537.771872491326;537.772460372049;537.772245516294;537.772465463979;537.771837705292;537.772004976238;537.772552398582;537.772992194777;537.771981025356;537.772374635933;537.77232959657;537.772781877445;537.77248991123;537.77172021024;537.772565316403;537.772089916367;537.772415253065;537.772284330115	24.155;NaN;24.923;NaN;NaN;NaN;NaN;NaN;NaN;24.155;NaN;NaN;24.923;NaN;NaN;24.923;NaN;NaN;NaN;NaN;NaN;NaN;NaN;NaN	1	1.059	0.547	-0.773	1.283	0.347	-0.681	1.448	0.159	0.503	0.523	-0.34	-0.215	0.612	0.089	-0.911	1.14	-0.407	0.058	1.026	-0.354	0	-0.312	-0.19	-0.041	0.0029199	0.0036556	0.0051003	0.002131	0.0048885	0.0056469	0.0039651	0.0044739	0.0057992	0.0030051	0.004555	0.0061453	0.0033253	0.0043839	0.0061829	0.0027582	0.0042332	0.006094	0.0031086	0.0047857	0.0052817	0.003552	0.0040704	0.0067889	target	FALSE	Q9HA77
Feature_20209	852.07	83.082	HAQPTCPGAQLCTVYYASLNFR	P49327	B_D140314_SGSDSsample1_R01_MSG_T0_msms_36700;B_D140314_SGSDSsample3_R03_MSG_T0_msms_36623;B_D140314_SGSDSsample1_R02_MSG_T0_msms_36506;B_D140314_SGSDSsample5_R01_MSG_T0_msms_36812;B_D140314_SGSDSsample6_R01_MSG_T0_msms_37021;B_D140314_SGSDSsample1_R03_MSG_T0_msms_36749;B_D140314_SGSDSsample4_R01_MSG_T0_msms_36741;B_D140314_SGSDSsample8_R02_MSG_T0_msms_36713;B_D140314_SGSDSsample8_R01_MSG_T0_msms_36744;B_D140314_SGSDSsample8_R03_MSG_T0_msms_36619;B_D140314_SGSDSsample7_R01_MSG_T0_msms_36805;B_D140314_SGSDSsample2_R03_MSG_T0_msms_36679;B_D140314_SGSDSsample6_R02_MSG_T0_msms_36798;B_D140314_SGSDSsample4_R02_MSG_T0_msms_36639;B_D140314_SGSDSsample3_R02_MSG_T0_msms_36650;B_D140314_SGSDSsample6_R03_MSG_T0_msms_36723;B_D140314_SGSDSsample7_R03_MSG_T0_msms_36768	852.069	852.071	82.082	84.082	2860082,2860065,2860070,2860066,2860073,2860074,2860067,2860071,2860084,2860080,2860079,2860081,2860083,2860077,2860086,2860068,2860087,2860075,2860072,2860085,2860069,2860076,2860078	23	2553.19	3	27.5997	23		1.0018	83.717;83.218;82.824;83.982;83.248;82.67;83.898;83.082;83.323;83.479;82.863;82.906;83.565;83.109;82.641;83.898;82.77;82.977;83.724;NA;82.842;82.665;82.61;82.713	852.070288307996;852.070693094855;852.069550651642;852.071179434065;852.070855652;852.069449414516;852.07014790112;852.070589851032;852.070455485602;852.069758010551;852.070349219045;852.070358934105;852.070474081338;852.069640328603;852.069959881012;852.069810878344;852.070636100836;852.070788645324;852.070227607118;NA;852.069446984505;852.071207326454;852.070355695205;852.070922895759	34.615;23.172;30.969;NaN;NaN;35.973;NaN;48.229;13.892;15.006;42.711;NaN;28.813;NaN;NaN;28.813;28.178;19.897;16.299;NA;22.636;34.346;20.439;25.207	1	0.635	0.136	-0.258	0.9	0.166	-0.412	0.816	0	0.241	0.397	-0.219	-0.176	0.483	0.027	-0.441	0.816	-0.312	-0.105	0.642	-0.275206	-0.24	-0.417	-0.472	-0.369	0.0038006	0.0059596	0.0084911	0.0036405	0.0073943	0.0093369	0.0056421	0.006676	0.008365	0.0045251	0.0064804	0.0092354	0.0047496	0.0074413	0.0092161	0.0039009	0.0068808	0.0095267	0.0050862	0.00695098	0.0081269	0.0043872	0.0061628	0.0099323	target	FALSE	P49327
Feature_20210	515.955	59.485	HAPLADQILAGNAVR	Q13895	B_D140314_SGSDSsample1_R01_MSG_T0_msms_25812;B_D140314_SGSDSsample4_R03_MSG_T0_msms_25719;B_D140314_SGSDSsample2_R03_MSG_T0_msms_25713;B_D140314_SGSDSsample8_R02_MSG_T0_msms_25839;B_D140314_SGSDSsample8_R01_MSG_T0_msms_25782;B_D140314_SGSDSsample8_R03_MSG_T0_msms_25860	515.954	515.956	58.485	60.485	849293,849286,849297,849288,849292,849294,849300,849295,849298,849305,849287,849302,849299,849290,849289,849301,849291,849303,849296,849304	20	1544.84	3	16.5527	20		0.75029	60.293;NA;58.843;60.516;59.665;58.909;NA;59.485;59.765;59.843;59.159;59.244;59.875;59.482;58.703;60.356;NA;59.515;60.343;NA;59.387;59.264;59.223;59.54	515.954297904383;NA;515.955040644467;515.954481603811;515.95529988395;515.95519951271;NA;515.954872588653;515.954209874973;515.95483219277;515.954698798613;515.954930099406;515.954673204106;515.955046523629;515.955005000687;515.955022836729;NA;515.953545698905;515.955208511645;NA;515.955119505497;515.955024499038;515.955090460366;515.95463326535	19.075;NA;NaN;NaN;NaN;10.944;NA;NaN;NaN;NaN;NaN;12.555;NaN;NaN;NaN;NaN;NA;NaN;NaN;NA;NaN;18.596;18.823;19.323	2	0.808	0.333629	-0.642	1.031	0.18	-0.576	1.03673	0	0.28	0.358	-0.326	-0.241	0.39	-0.003	-0.782	0.871	-0.304059	0.03	0.858	-0.322287	-0.098	-0.221	-0.262	0.055	0.0028057	0.00347632	0.0049266	0.0020577	0.0047071	0.005432	0.00382192	0.0043574	0.0055658	0.0029169	0.0044346	0.0059115	0.0032286	0.0041791	0.0059579	0.0026713	0.00403826	0.0058604	0.0029994	0.00467304	0.0050608	0.003369	0.0039207	0.0065536	target	FALSE	Q13895
Feature_20211	773.428	59.399	HAPLADQILAGNAVR	Q13895	B_D140314_SGSDSsample3_R02_MSG_T0_msms_25745;B_D140314_SGSDSsample6_R02_MSG_T0_msms_25898;B_D140314_SGSDSsample8_R02_MSG_T0_msms_25850;B_D140314_SGSDSsample5_R03_MSG_T0_msms_25699;B_D140314_SGSDSsample2_R03_MSG_T0_msms_25712;B_D140314_SGSDSsample7_R02_MSG_T0_msms_25871	773.427	773.429	58.399	60.399	2509083,2509085,2509094,2509087,2509089,2509100,2509084,2509097,2509096,2509099,2509098,2509082,2509086,2509090,2509092,2509101,2509088,2509093,2509091,2509095	20	1544.84	2	34.8613	20		0.44494	60.263;59.821;58.842;60.484;59.678;58.909;NA;59.489;59.766;NA;59.116;59.16;NA;59.469;58.691;NA;59.202;59.436;60.228;59.098;59.399;59.28;59.224;59.489	773.4262644663;773.428500809323;773.428985147328;773.427572032324;773.42950792471;773.428103091521;NA;773.42900171981;773.428750037626;NA;773.428248483028;773.427973041237;NA;773.429494153803;773.427681749819;NA;773.428401373531;773.428711120778;773.428131385251;773.427857583731;773.429901641082;773.428706206549;773.429079051544;773.428381529233	NaN;NaN;NaN;NaN;NaN;62.303;NA;41.283;NaN;NA;NaN;NaN;NA;NaN;14.419;NA;33.409;NaN;NaN;34.378;NaN;NaN;23.376;NaN	2	0.864	0.422	-0.557	1.085	0.279	-0.49	1.03641	0.09	0.367	0.3267	-0.283	-0.239	0.403053	0.07	-0.708	0.762786	-0.197	0.037	0.829	-0.301	0	-0.119	-0.175	0.09	0.003631	0.0055092	0.0074359	0.0031619	0.0065144	0.0083503	0.0050961	0.0059422	0.0076805	0.00404419	0.0061373	0.0083575	0.00424745	0.006572	0.008385	0.00351135	0.006224	0.0085909	0.0043556	0.0063286	0.0073959	0.0044878	0.0054434	0.0092128	target	FALSE	Q13895
Feature_20212	681.34	33.114	HAPINSAQHLDNVDQTGPK	O43159	B_D140314_SGSDSsample4_R01_MSG_T0_msms_13357;B_D140314_SGSDSsample5_R02_MSG_T0_msms_13592;B_D140314_SGSDSsample8_R02_MSG_T0_msms_13417;B_D140314_SGSDSsample1_R02_MSG_T0_msms_13367;B_D140314_SGSDSsample8_R01_MSG_T0_msms_13436;B_D140314_SGSDSsample3_R02_MSG_T0_msms_13362;B_D140314_SGSDSsample2_R03_MSG_T0_msms_13327;B_D140314_SGSDSsample3_R03_MSG_T0_msms_13312;B_D140314_SGSDSsample6_R02_MSG_T0_msms_13609;B_D140314_SGSDSsample7_R02_MSG_T0_msms_13569;B_D140314_SGSDSsample1_R03_MSG_T0_msms_13395;B_D140314_SGSDSsample4_R03_MSG_T0_msms_13378;B_D140314_SGSDSsample6_R01_MSG_T0_msms_13729	681.339	681.341	32.114	34.114	1997504,1997506,1997511,1997499,1997510,1997517,1997520,1997502,1997501,1997514,1997522,1997513,1997516,1997518,1997503,1997519,1997508,1997509,1997500,1997521,1997515,1997512,1997505,1997507	24	2041	3	20.3648	24		0.44494	33.692;33.44;32.509;33.829;33.396;32.442;34.01;33.019;33.233;33.213;32.87;32.849;33.434;33.06;32.522;33.864;32.923;33.114;33.63;32.827;33.169;32.69;32.655;33.114	681.339238738468;681.340243529855;681.340064375467;681.339748673825;681.339091052894;681.340048484386;681.339985694812;681.34018503462;681.339083737136;681.340197712396;681.339331909525;681.33966048741;681.339397555035;681.339963358366;681.339258794674;681.340114368486;681.339399543979;681.340116870784;681.340617715938;681.339185177874;681.339435576722;681.338989086787;681.339633213742;681.339931324489	NaN;15.09;22.653;NaN;NaN;15.254;NaN;25.508;19.036;15.422;NaN;15.09;NaN;25.508;NaN;23.1;17.863;NaN;NaN;14.77;NaN;40.52;14.928;NaN	1	0.578	0.326	-0.605	0.715	0.282	-0.672	0.896	-0.095	0.119	0.099	-0.244	-0.265	0.32	-0.054	-0.592	0.75	-0.191	0	0.516	-0.287	0.055	-0.424	-0.459	0	0.0032339	0.0049091	0.0061981	0.0028045	0.0061328	0.0070986	0.0043687	0.0051255	0.0067112	0.0033073	0.0048463	0.0071963	0.0037968	0.0059759	0.0073173	0.0033772	0.0053053	0.007519	0.0038924	0.005434	0.0066802	0.0040898	0.0047732	0.0079017	target	FALSE	O43159
Feature_20213	693.362	101.765	HAPGLIAALAYETANFYQK	Q5VW32	B_D140314_SGSDSsample3_R03_MSG_T0_msms_45335	693.361	693.363	100.765	102.765	2070182,2070180,2070179,2070181	4	2077.06	3	24.41	4		0.61794	NA;NA;NA;NA;NA;NA;NA;NA;101.9;NA;NA;NA;102.33;101.63;NA;NA;101.38;NA;NA;NA;NA;NA;NA;NA	NA;NA;NA;NA;NA;NA;NA;NA;693.3631931681;NA;NA;NA;693.364259508646;693.36249017516;NA;NA;693.363379509458;NA;NA;NA;NA;NA;NA;NA	NA;NA;NA;NA;NA;NA;NA;NA;24.41;NA;NA;NA;NaN;NaN;NA;NA;NaN;NA;NA;NA;NA;NA;NA;NA	1	0.938079	0.139899	-0.183159	0.960767	0.167088	-0.258722	0.866269	0.103017	0.135	0.582632	-0.0755075	-0.0539576	0.565	-0.135	-0.4619	0.862785	-0.385	0.0195213	0.477988	-0.288266	-0.252124	-0.367083	-0.418027	-0.382711	0.00363517	0.00472013	0.00723695	0.00319198	0.00632882	0.00756881	0.0049717	0.00581401	0.0071198	0.00394535	0.0056016	0.00796281	0.0042746	0.0061256	0.0080638	0.0035423	0.0055008	0.0079586	0.00438654	0.00610945	0.00686664	0.00420629	0.00551591	0.00844502	target	FALSE	Q5VW32
Feature_20214	548.968	89.162	HANAKPFEVPFLKF	Q9UKK9	B_D140314_SGSDSsample8_R01_MSG_T0_msms_39764;B_D140314_SGSDSsample3_R02_MSG_T0_msms_39775;B_D140314_SGSDSsample6_R03_MSG_T0_msms_39768	548.967	548.969	88.162	90.162	1089781,1089788,1089787,1089793,1089795,1089780,1089797,1089786,1089782,1089791,1089784,1089798,1089778,1089783,1089789,1089799,1089792,1089794,1089779,1089790,1089785,1089796	22	1643.88	3	23.961	22		0.50194	90.547;89.775;88.974;NA;89.706;88.977;90.626;89.524;89.745;90.065;89.138;89.341;NA;89.478;88.714;90.488;89.02;89.308;90.248;89.003;89.162;88.974;89.056;89.065	548.968153810249;548.9692109919;548.968631080181;NA;548.968179004399;548.968332009832;548.968146707688;548.968588782759;548.967781551267;548.967835521109;548.9684602484;548.968362598527;NA;548.968803075242;548.96791922163;548.967900558116;548.968123599295;548.968215301623;548.968422277014;548.968468353504;548.968720216079;548.968655586659;548.967665933732;548.968702729402	NaN;NaN;NaN;NA;NaN;NaN;NaN;26.112;NaN;NaN;NaN;NaN;NA;NaN;NaN;NaN;NaN;20.124;NaN;NaN;NaN;25.647;NaN;NaN	1	1.385	0.613	-0.188	0.945457	0.544	-0.185	1.464	0.362	0.583	0.903	-0.024	0.179	0.504867	0.316	-0.448	1.326	-0.142	0.146	1.086	-0.159	0	-0.188	-0.106	-0.097	0.0030326	0.0035599	0.005559	0.00240328	0.0051818	0.0058702	0.0041697	0.0047667	0.0059213	0.0032244	0.0046735	0.0064284	0.00355895	0.0045769	0.0065216	0.0029459	0.0043085	0.0063385	0.0034334	0.0050571	0.0054487	0.0033403	0.0044347	0.0069919	target	FALSE	Q9UKK9
Feature_20215	499.945	68.866	HANAKPFEVPFLK	Q9UKK9	B_D140314_SGSDSsample5_R01_MSG_T0_msms_30373;B_D140314_SGSDSsample4_R03_MSG_T0_msms_30097;B_D140314_SGSDSsample2_R01_MSG_T0_msms_30420;B_D140314_SGSDSsample3_R02_MSG_T0_msms_30143;B_D140314_SGSDSsample5_R02_MSG_T0_msms_30386;B_D140314_SGSDSsample6_R01_MSG_T0_msms_30608;B_D140314_SGSDSsample6_R02_MSG_T0_msms_30252;B_D140314_SGSDSsample4_R01_MSG_T0_msms_30277;B_D140314_SGSDSsample3_R03_MSG_T0_msms_30153;B_D140314_SGSDSsample1_R03_MSG_T0_msms_30090;B_D140314_SGSDSsample7_R01_MSG_T0_msms_30486;B_D140314_SGSDSsample4_R02_MSG_T0_msms_30088;B_D140314_SGSDSsample8_R02_MSG_T0_msms_30230;B_D140314_SGSDSsample1_R02_MSG_T0_msms_30142;B_D140314_SGSDSsample2_R02_MSG_T0_msms_30278;B_D140314_SGSDSsample8_R03_MSG_T0_msms_30173;B_D140314_SGSDSsample2_R03_MSG_T0_msms_30086;B_D140314_SGSDSsample6_R03_MSG_T0_msms_30233;B_D140314_SGSDSsample7_R03_MSG_T0_msms_30276;B_D140314_SGSDSsample5_R03_MSG_T0_msms_30011	499.944	499.946	67.866	69.866	729465,729464,729457,729460,729466,729468,729469,729462,729461,729456,729471,729463,729473,729476,729455,729458,729474,729459,729470,729472,729475,729467	22	1496.81	3	26.1581	22		0.87019	NA;69.502;68.337;70.412;69.399;68.453;NA;69.059;69.512;69.543;68.686;68.786;69.608;69.194;68.123;70.095;68.586;68.9;69.99;68.519;68.866;68.547;68.659;68.867	NA;499.946105233356;499.945058034828;499.945780304507;499.945539734768;499.945181219134;NA;499.944888434795;499.945204399018;499.945126110205;499.944695304732;499.945072893439;499.945063675297;499.946130146093;499.944717221378;499.945292646472;499.945236703605;499.945290225177;499.945677588768;499.944591960235;499.945276098084;499.944837680028;499.945069282928;499.944960514023	NA;34.179;34;56.205;20.585;13.137;NA;13.137;21.246;19.604;22.055;26.969;21.775;28.789;18.413;35.204;19.74;21.06;27.664;NaN;33.782;NaN;20.096;35.523	1	0.709173	0.636	-0.529	1.546	0.533	-0.413	1.00755	0.193	0.646	0.677	-0.18	-0.08	0.742	0.328	-0.743	1.229	-0.28	0.034	1.124	-0.347	0	-0.319	-0.207	0.001	0.00272536	0.0032617	0.0048637	0.002055	0.0046116	0.0053025	0.00373196	0.0043024	0.005392	0.0029091	0.0042836	0.0057673	0.0031842	0.0039662	0.0058364	0.0026466	0.0039201	0.0057077	0.0029845	0.0045936	0.0048794	0.0031542	0.0038739	0.0064149	target	FALSE	Q9UKK9
Feature_20216	669.589	76.129	HAMNLEAVNTYEGTHDIHALILGR	Q92947	B_D140314_SGSDSsample1_R03_MSG_T0_msms_33675;B_D140314_SGSDSsample4_R02_MSG_T0_msms_33579;B_D140314_SGSDSsample3_R02_MSG_T0_msms_33598;B_D140314_SGSDSsample2_R03_MSG_T0_msms_33639;B_D140314_SGSDSsample4_R03_MSG_T0_msms_33644;B_D140314_SGSDSsample8_R03_MSG_T0_msms_33637;B_D140314_SGSDSsample4_R01_MSG_T0_msms_33717;B_D140314_SGSDSsample3_R03_MSG_T0_msms_33566;B_D140314_SGSDSsample8_R02_MSG_T0_msms_33719	669.588	669.59	75.129	77.129	1924541,1924540,1924531,1924536,1924533,1924532,1924537,1924539,1924535,1924534,1924538	11	2674.33	4	13.853	11		0.58527	NA;NA;75.873;NA;NA;75.911;NA;76.37;76.636;76.713;76.049;76.213;NA;NA;NA;NA;NA;NA;NA;76.046;NA;76.129;76.105;76.24	NA;NA;669.589052656786;NA;NA;669.587544400417;NA;669.588193078646;669.590261866418;669.588269283174;669.58701286439;669.587759927775;NA;NA;NA;NA;NA;NA;NA;669.587178809703;NA;669.588848590376;669.587846825866;669.58892298653	NA;NA;10.119;NA;NA;12.433;NA;14.762;10.119;19.378;14.584;14.762;NA;NA;NA;NA;NA;NA;NA;NaN;NA;NaN;12.196;16.324	1	0.766846	0.220007	-0.256	0.938526	0.194994	-0.218	0.953059	0.241	0.507	0.584	-0.08	0.084	0.452911	0.103	-0.558503	0.814093	-0.273779	-0.00868583	0.640519	-0.083	-0.15705	0	-0.024	0.111	0.00354658	0.00439786	0.0066357	0.00284756	0.00601181	0.0072047	0.00473324	0.0054855	0.0069422	0.0037847	0.0055193	0.0075623	0.00398372	0.00551711	0.00765502	0.00329396	0.00532345	0.00758848	0.00396622	0.0058323	0.00649252	0.0038641	0.0050635	0.0083151	target	FALSE	Q92947
Feature_20217	539.824	55.9455	HALPPGFVLK	Q8WU90	B_D140314_SGSDSsample3_R01_MSG_T0_msms_24315	539.823	539.825	54.9455	56.9455	1022343,1022353,1022341,1022344,1022340,1022345,1022342,1022339,1022356,1022354,1022349,1022338,1022355,1022357,1022346,1022348,1022351,1022358,1022347,1022350,1022352,1022359	22	1077.63	2	24.923	22		0.83359	56.972;56.458;55.263;57.137;NA;55.395;57.284;56.093;56.52;56.241;55.659;55.655;56.416;55.919;55.068;56.94;NA;56.074;56.894;55.592;55.856;55.823;55.645;55.972	539.823721886524;539.825021736527;539.82494825867;539.824784060561;NA;539.824869122553;539.82426214568;539.824326770884;539.824138805689;539.824613733504;539.824554957118;539.824386701584;539.82419855621;539.825452508902;539.824759654226;539.824462601661;NA;539.824674869843;539.824514189204;539.824180797469;539.824456516961;539.824403431435;539.824673722706;539.824392727987	NaN;NaN;NaN;NaN;NA;NaN;24.923;NaN;NaN;NaN;NaN;NaN;NaN;NaN;NaN;NaN;NA;NaN;NaN;NaN;NaN;NaN;NaN;NaN	1	1.0265	0.5125	-0.6825	1.1915	0.206562	-0.5505	1.3385	0.1475	0.5745	0.2955	-0.2865	-0.2905	0.4705	-0.0265	-0.8775	0.9945	-0.30163	0.1285	0.9485	-0.3535	-0.0895	-0.1225	-0.3005	0.0265	0.002928	0.003676	0.0051169	0.0021353	0.00494649	0.0056654	0.0039779	0.0044818	0.0058202	0.0030081	0.0045604	0.0061655	0.0033313	0.0044065	0.0062017	0.0027679	0.00424217	0.0061175	0.0031192	0.004797	0.0053028	0.0035713	0.0040847	0.0068099	target	FALSE	Q8WU90
Feature_20218	629.086	62.99	HALLEADVAAHQDRIDGITIQAR	Q13813	B_D140314_SGSDSsample7_R01_MSG_T0_msms_27552	629.085	629.087	61.99	63.99	1659715,1659716,1659722,1659708,1659709,1659706,1659714,1659725,1659720,1659721,1659713,1659711,1659710,1659723,1659712,1659707,1659717,1659724,1659719,1659727,1659726,1659718	22	2512.31	4	13.188	22		0.44494	63.676;63.334;NA;63.897;63.104;62.533;64.048;62.99;63.223;63.237;NA;62.729;63.31;63.035;62.259;63.669;62.664;62.952;63.609;62.56;62.812;62.678;62.698;62.897	629.08651788606;629.086664925953;NA;629.086550681321;629.087170832784;629.086363480117;629.086005548101;629.086207441378;629.085406768827;629.085669718065;NA;629.086345010573;629.086184525736;629.087703426761;629.086493376692;629.085993190047;629.086871118333;629.087169975629;629.087143809391;629.086804811436;629.08773360578;629.086754069653;629.086692926038;629.085592370305	NaN;NaN;NA;NaN;NaN;NaN;NaN;NaN;NaN;NaN;NA;NaN;NaN;NaN;NaN;NaN;NaN;NaN;13.188;NaN;NaN;NaN;NaN;NaN	1	0.686	0.344	-0.533162	0.907	0.114	-0.457	1.058	0	0.233	0.247	-0.261625	-0.261	0.32	0.045	-0.731	0.679	-0.326	-0.038	0.619	-0.43	-0.178	-0.312	-0.292	-0.093	0.0034264	0.0041937	0.00609108	0.0025696	0.0056393	0.0066853	0.0044927	0.0051284	0.0066267	0.0035342	0.0052744	0.0071164	0.0037347	0.0051246	0.0071984	0.0030746	0.0049966	0.0071039	0.003639	0.0054949	0.0061131	0.0039234	0.0046792	0.0079099	target	FALSE	Q13813
Feature_20219	515.93	37.152	HALLEADVAAHQDR	Q13813	B_D140314_SGSDSsample3_R01_MSG_T0_msms_15309	515.929	515.931	36.152	38.152	849041,849042,849040,849043	4	1544.77	3	18.096	4		0.8908	NA;37.248;NA;NA;NA;NA;37.912;NA;37.056;NA;NA;NA;NA;NA;NA;NA;NA;NA;NA;NA;NA;NA;NA;36.76	NA;515.930900228253;NA;NA;NA;NA;515.933295694998;NA;515.930230855937;NA;NA;NA;NA;NA;NA;NA;NA;NA;NA;NA;NA;NA;NA;515.933411186947	NA;NaN;NA;NA;NA;NA;18.096;NA;NaN;NA;NA;NA;NA;NA;NA;NA;NA;NA;NA;NA;NA;NA;NA;NaN	1	0.612691	0.096	-0.581153	0.771035	0.260253	-0.717113	0.76	-0.0612745	-0.096	0.134668	-0.317901	-0.268649	0.352077	-0.00105117	-0.622067	0.733897	-0.250375	0.0118328	0.582937	-0.233972	0.0747047	-0.395394	-0.340253	-0.392	0.00262156	0.0036272	0.00477338	0.00207039	0.00477689	0.00531762	0.0035949	0.00417783	0.0053625	0.00266042	0.00396699	0.0057158	0.00313922	0.00440306	0.00579298	0.00276515	0.00396295	0.00578744	0.00300599	0.00444083	0.00511676	0.00337065	0.00380843	0.0062525	target	FALSE	Q13813
Feature_20220	644.351	59.457	HALIIYDDLSK	P25705	B_D140314_SGSDSsample4_R01_MSG_T0_msms_26005;B_D140314_SGSDSsample4_R02_MSG_T0_msms_25906;B_D140314_SGSDSsample3_R02_MSG_T0_msms_25945;B_D140314_SGSDSsample3_R01_MSG_T0_msms_26100;B_D140314_SGSDSsample6_R01_MSG_T0_msms_26306;B_D140314_SGSDSsample1_R02_MSG_T0_msms_25903;B_D140314_SGSDSsample6_R02_MSG_T0_msms_26079;B_D140314_SGSDSsample5_R01_MSG_T0_msms_25849;B_D140314_SGSDSsample2_R02_MSG_T0_msms_26025;B_D140314_SGSDSsample3_R03_MSG_T0_msms_25903;B_D140314_SGSDSsample8_R01_MSG_T0_msms_26127;B_D140314_SGSDSsample7_R01_MSG_T0_msms_26191;B_D140314_SGSDSsample7_R02_MSG_T0_msms_26073;B_D140314_SGSDSsample8_R02_MSG_T0_msms_26101;B_D140314_SGSDSsample7_R03_MSG_T0_msms_25853;B_D140314_SGSDSsample5_R02_MSG_T0_msms_26183;B_D140314_SGSDSsample6_R03_MSG_T0_msms_25754;B_D140314_SGSDSsample8_R03_MSG_T0_msms_25725	644.35	644.352	58.457	60.457	1759623,1759624,1759621,1759637,1759620,1759627,1759618,1759628,1759625,1759636,1759619,1759622,1759639,1759633,1759638,1759630,1759631,1759634,1759632,1759626,1759640,1759629,1759635	23	1286.69	2	36.5153	23		1.2763	NA;59.823;58.868;60.484;59.655;58.842;60.647;59.487;59.739;59.823;59.126;59.156;59.968;59.489;58.723;60.378;59.197;59.427;60.277;59.114;59.388;59.28;59.248;59.55	NA;644.351607326543;644.351006647115;644.351244063773;644.351229681799;644.35089149386;644.350726652037;644.35101885203;644.350552150965;644.350792093897;644.350057374758;644.350784848216;644.350599232398;644.351469229385;644.350656347085;644.350946427448;644.35091117917;644.351041890351;644.351176851024;644.350468085523;644.351018640248;644.350652063186;644.351049031245;644.35074611848	NA;59.8;NaN;NaN;30.254;NaN;30.254;29.087;68.735;60.973;24.155;NaN;19.787;40.002;NaN;47.823;40.045;22.74;20.902;40.987;29.087;46.462;27.742;18.44	1	0.703075	0.366	-0.589	1.027	0.198	-0.615	1.19	0.03	0.282	0.366	-0.331	-0.301	0.511	0.032	-0.734	0.921	-0.26	-0.03	0.82	-0.343	-0.069	-0.177	-0.209	0.093	0.00347063	0.0043688	0.0061692	0.0026086	0.0057203	0.0068431	0.0045509	0.0051893	0.0067492	0.0035554	0.0053958	0.0072378	0.0037768	0.005308	0.0072997	0.0031162	0.0051282	0.007249	0.0036883	0.0055516	0.0062623	0.0040349	0.0047369	0.008008	target	FALSE	P25705
Feature_20221	656.678	62.984	HAIYDKLDDDGLIAPGVR	P30876	B_D140314_SGSDSsample7_R01_MSG_T0_msms_27643;B_D140314_SGSDSsample8_R01_MSG_T0_msms_27569;B_D140314_SGSDSsample8_R02_MSG_T0_msms_27507;B_D140314_SGSDSsample4_R03_MSG_T0_msms_27368;B_D140314_SGSDSsample5_R01_MSG_T0_msms_27530;B_D140314_SGSDSsample7_R02_MSG_T0_msms_27548;B_D140314_SGSDSsample2_R02_MSG_T0_msms_27507;B_D140314_SGSDSsample3_R03_MSG_T0_msms_27350;B_D140314_SGSDSsample5_R03_MSG_T0_msms_27392;B_D140314_SGSDSsample6_R03_MSG_T0_msms_27504;B_D140314_SGSDSsample8_R03_MSG_T0_msms_27476;B_D140314_SGSDSsample1_R01_MSG_T0_msms_27469;B_D140314_SGSDSsample6_R02_MSG_T0_msms_27556;B_D140314_SGSDSsample7_R03_MSG_T0_msms_27566	656.677	656.679	61.984	63.984	1840397,1840404,1840400,1840401,1840409,1840408,1840392,1840393,1840398,1840405,1840407,1840410,1840390,1840391,1840394,1840412,1840396,1840403,1840411,1840402,1840389,1840406,1840395,1840399	24	1967.01	3	21.4629	24		0.44494	63.824;63.422;62.497;64.077;63.208;62.578;64.149;63.097;63.311;63.397;62.765;62.74;63.422;63.104;62.344;63.834;62.75;63.01;63.765;62.673;62.878;62.78;62.806;62.958	656.677245136076;656.678512497239;656.678014763647;656.6773913801;656.678413703274;656.677687183861;656.677688888292;656.677475837916;656.677916442776;656.678002857664;656.676810973768;656.677479200001;656.677842432699;656.678591102448;656.676966519926;656.677690539371;656.677639499725;656.677676418885;656.678345236211;656.677395545699;656.677915042237;656.678019511364;656.677451139999;656.677212019856	14.472;NaN;NaN;NaN;32.995;NaN;NaN;NaN;27.496;NaN;NaN;24.053;20.65;NaN;20.939;NaN;14.472;27.496;13.655;14.159;20.65;20.368;24.538;24.538	1	0.84	0.438	-0.487	1.093	0.224	-0.406	1.165	0.113	0.327	0.413	-0.219	-0.244	0.438	0.12	-0.64	0.85	-0.234	0.026	0.781	-0.311	-0.106	-0.204	-0.178	-0.026	0.0035008	0.0044233	0.0063359	0.0026916	0.0058252	0.0070087	0.0046228	0.0053027	0.0068437	0.0036601	0.005465	0.0073693	0.0038503	0.0053851	0.007449	0.0031658	0.0052286	0.0073915	0.0037875	0.0056757	0.0063615	0.004029	0.0048416	0.0081876	target	FALSE	P30876
Feature_20222	552.295	69.939	HAHSILQFQFAEVK	Q32MZ4	B_D140314_SGSDSsample2_R02_MSG_T0_msms_30780;B_D140314_SGSDSsample3_R03_MSG_T0_msms_30636	552.294	552.296	68.939	70.939	1115403,1115397,1115395,1115405,1115401,1115396,1115410,1115406,1115404,1115412,1115400,1115402,1115408,1115411,1115399,1115413,1115407,1115398,1115409	19	1653.86	3	19.4715	19		0.44494	70.835;70.26;NA;NA;70.207;69.349;71.174;69.974;70.285;NA;NA;69.739;70.407;70.057;69.01;70.837;NA;69.904;70.691;69.429;69.756;69.333;69.471;69.656	552.294792445107;552.296200617976;NA;NA;552.294778387738;552.295091155284;552.294970387387;552.294039529291;552.294779348411;NA;NA;552.294698831137;552.294991254286;552.295409968077;552.296555629355;552.294021797091;NA;552.29450876384;552.294887654878;552.295967046308;552.294217739424;552.295501923064;552.29527597727;552.295194015966	NaN;NaN;NA;NA;13.413;NaN;NaN;NaN;25.53;NA;NA;NaN;NaN;NaN;NaN;NaN;NA;NaN;NaN;NaN;NaN;NaN;NaN;NaN	1	0.896	0.321	-0.493509	0.933364	0.268	-0.59	1.235	0.035	0.346	0.363514	-0.250816	-0.2	0.468	0.118	-0.929	0.898	-0.295952	-0.035	0.752	-0.51	-0.183	-0.606	-0.468	-0.283	0.0030195	0.0035934	0.00538607	0.00229791	0.0050977	0.0058577	0.0041212	0.0046682	0.005956	0.0032259	0.00470987	0.0063732	0.0034571	0.0043756	0.0064554	0.0028453	0.00433348	0.0063068	0.0032841	0.0049953	0.0053912	0.0034734	0.0042774	0.0070829	target	FALSE	Q32MZ4
Feature_20223	683.822	86.564	HAHLTDTEIMTLVDETNMYEGVGR	O60925	B_D140314_SGSDSsample8_R02_MSG_T0_msms_38566	683.821	683.823	85.564	87.564	2013694,2013691,2013693,2013688,2013692,2013690,2013689	7	2731.26	4	20.426	7		0.44658	NA;NA;NA;NA;NA;NA;NA;86.852;NA;87.262;86.564;NA;NA;NA;NA;NA;86.484;NA;NA;NA;NA;86.453;86.486;86.665	NA;NA;NA;NA;NA;NA;NA;683.821487042435;NA;683.822354862425;683.820814308506;NA;NA;NA;NA;NA;683.822738221267;NA;NA;NA;NA;683.821895595248;683.822003056571;683.822530138013	NA;NA;NA;NA;NA;NA;NA;NaN;NA;NaN;NaN;NA;NA;NA;NA;NA;NaN;NA;NA;NA;NA;NaN;20.426;NaN	2	0.85165	0.209392	-0.288977	0.963754	0.215608	-0.351592	0.915133	0.288	0.212799	0.698	0	-0.0845657	0.508939	0.0461563	-0.496702	0.853561	-0.08	-0.0681547	0.632612	-0.275895	-0.203226	-0.111	-0.078	0.101	0.00358921	0.00449534	0.00691915	0.00303191	0.00614918	0.00740509	0.00484592	0.0056531	0.00705126	0.0038656	0.0055841	0.00775204	0.00411196	0.00581893	0.00786783	0.00339607	0.0054347	0.00777379	0.0041874	0.00598216	0.00667698	0.0038299	0.005266	0.0084193	target	FALSE	O60925
Feature_20224	911.427	86.7165	HAHLTDTEIMTLVDETNMYEGVGR	O60925	B_D140314_SGSDSsample7_R01_MSG_T0_msms_38652;B_D140314_SGSDSsample5_R02_MSG_T0_msms_38700;B_D140314_SGSDSsample4_R01_MSG_T0_msms_38628;B_D140314_SGSDSsample6_R01_MSG_T0_msms_38844	911.426	911.428	85.7165	87.7165	3080443,3080446,3080447,3080452,3080451,3080449,3080438,3080444,3080442,3080436,3080450,3080439,3080448,3080440,3080435,3080437,3080445,3080441	18	2731.26	3	23.1593	18		0.44494	NA;NA;86.568;NA;87.035;NA;87.672;86.853;NA;87.212;86.62;86.715;87.352;86.783;86.307;87.609;86.503;86.718;87.423;86.502;86.614;NA;86.507;86.665	NA;NA;911.42807598053;NA;911.42568074886;NA;911.426325119038;911.426087440377;NA;911.425823672347;911.426640646966;911.426352782834;911.427490017912;911.426598183954;911.428307627013;911.425589800142;911.42724552436;911.426071014753;911.425826895945;911.427970688431;911.427846880378;NA;911.427574948113;911.427112913543	NA;NA;NaN;NA;NaN;NA;NaN;NaN;NA;25.935;NaN;NaN;NaN;25.935;NaN;14.762;NaN;NaN;26.005;NaN;NaN;NA;NaN;NaN	2	0.852163	0.20894	-0.1485	0.962913	0.3185	-0.350435	0.9555	0.1365	0.211612	0.4955	-0.0965	-0.0015	0.6355	0.0665	-0.4095	0.8925	-0.2135	0.0015	0.7065	-0.2145	-0.1025	-0.266861	-0.2095	-0.0515	0.00411868	0.00651502	0.009023	0.00384263	0.0080244	0.00974009	0.0060375	0.0071337	0.00895156	0.0047418	0.0067963	0.0098171	0.0050567	0.007974	0.0098341	0.0041454	0.0072827	0.010155	0.0054815	0.0072782	0.0087047	0.00487293	0.0065294	0.010601	target	FALSE	O60925
Feature_20225	872.138	109.55	HAGGVTGGWDNLLAVIPGGSSTPLIPK	P49821	B_D140314_SGSDSsample1_R03_MSG_T0_msms_49302;B_D140314_SGSDSsample2_R03_MSG_T0_msms_49186;B_D140314_SGSDSsample1_R01_MSG_T0_msms_49233;B_D140314_SGSDSsample1_R02_MSG_T0_msms_48893;B_D140314_SGSDSsample6_R03_MSG_T0_msms_49173;B_D140314_SGSDSsample2_R02_MSG_T0_msms_49138;B_D140314_SGSDSsample8_R03_MSG_T0_msms_48942;B_D140314_SGSDSsample7_R01_MSG_T0_msms_49171;B_D140314_SGSDSsample4_R03_MSG_T0_msms_49103;B_D140314_SGSDSsample8_R01_MSG_T0_msms_49187;B_D140314_SGSDSsample8_R02_MSG_T0_msms_49081	872.137	872.139	108.55	110.55	2944003,2943985,2943987,2943983,2943997,2943999,2944000,2943998,2943984,2943989,2943986,2944001,2943993,2943994,2943990,2943988,2944004,2943991,2943996,2943992,2944002,2943995,2944005	23	2613.39	3	16.6309	23		0.56059	110.49;109.68;109.42;110.49;109.59;109.36;110.26;109.59;NA;110.13;109.6;109.46;110.07;109.23;109.12;110.4;109.43;109.55;110.07;109.29;109.32;109.14;109.2;109.25	872.138189628486;872.138227746303;872.137632857113;872.137606550192;872.137997099198;872.137557093332;872.137923303764;872.13755574399;NA;872.13775849207;872.138823117379;872.137836752836;872.13752567387;872.137884961706;872.138472630854;872.137548918249;872.138004750506;872.138575890749;872.137819144022;872.138973986161;872.13808860955;872.138045791867;872.137402354141;872.13832266828	12.203;23.89;16.621;NaN;7.3958;10.805;NaN;NaN;NA;NaN;NaN;31.6;NaN;NaN;NaN;NaN;NaN;16.621;22.533;NaN;NaN;22.313;8.5066;10.451	1	0.94	0.13	-0.13	0.94	0.04	-0.19	0.71	0.04	0.00648455	0.58	0.05	-0.09	0.52	-0.32	-0.43	0.85	-0.12	0	0.52	-0.26	-0.23	-0.41	-0.35	-0.3	0.0039707	0.0063696	0.0090986	0.0040027	0.0078376	0.0095589	0.005924	0.0070749	0.00856165	0.0046607	0.0065118	0.0096218	0.0050858	0.0080817	0.0096173	0.0042139	0.0070312	0.0098827	0.0055602	0.0072381	0.0084899	0.0051676	0.0066502	0.010056	target	FALSE	P49821
Feature_20226	524.258	49.6505	HAFGCALVHTSGWK	Q9BQ52	B_D140314_SGSDSsample6_R01_MSG_T0_msms_21611;B_D140314_SGSDSsample1_R03_MSG_T0_msms_21132;B_D140314_SGSDSsample1_R02_MSG_T0_msms_21245;B_D140314_SGSDSsample8_R03_MSG_T0_msms_21361;B_D140314_SGSDSsample5_R03_MSG_T0_msms_21141	524.257	524.259	48.6505	50.6505	909439,909441,909444,909447,909437,909449,909453,909451,909442,909436,909443,909448,909440,909446,909450,909452,909438,909445	18	1569.75	3	16.4854	18		0.52405	NA;50.264;49.018;50.874;50.222;49.168;NA;NA;NA;50.208;49.381;49.668;NA;49.932;48.988;50.782;49.494;49.957;NA;49.594;49.89;49.527;49.633;49.939	NA;524.260029229565;524.258277466329;524.259156151382;524.258640151305;524.258210282439;NA;NA;NA;524.258788484042;524.258284020486;524.258936779616;NA;524.259728031926;524.257837691741;524.258874871236;524.259371619073;524.25909710034;NA;524.257798083983;524.258725541516;524.258350481892;524.258599846035;524.258287258007	NA;11.692;18.596;NaN;NaN;NaN;NA;NA;NA;NaN;NaN;NaN;NA;NaN;20.009;18.413;NaN;NaN;NA;NaN;NaN;NaN;NaN;13.717	1	0.674836	0.6135	-0.6325	1.2235	0.5715	-0.4825	0.977683	0.0128719	0.226136	0.5575	-0.2695	0.0175	0.437523	0.2815	-0.6625	1.1315	-0.1565	0.3065	0.694346	-0.0565	0.2395	-0.1235	-0.0175	0.2885	0.00277087	0.0036314	0.0049077	0.0020268	0.0047938	0.0054718	0.00380206	0.0043195	0.00560637	0.0028516	0.0042868	0.0059617	0.00322597	0.0043334	0.0059672	0.0027409	0.0040951	0.0059201	0.00305519	0.0046221	0.0051644	0.0035445	0.0039367	0.0065313	target	FALSE	Q9BQ52
Feature_20227	767.178	127.46	HAFEIIHLLTGENPLQVLVNAIINSGPR	P46782	B_D140314_SGSDSsample8_R03_MSG_T0_msms_57344;B_D140314_SGSDSsample8_R01_MSG_T0_msms_57586;B_D140314_SGSDSsample8_R02_MSG_T0_msms_57505;B_D140314_SGSDSsample5_R01_MSG_T0_msms_57264;B_D140314_SGSDSsample1_R01_MSG_T0_msms_57025;B_D140314_SGSDSsample6_R02_MSG_T0_msms_57632;B_D140314_SGSDSsample7_R02_MSG_T0_msms_57626	767.177	767.179	126.46	128.46	2474520,2474518,2474519,2474529,2474515,2474521,2474514,2474526,2474516,2474525,2474517,2474522,2474530,2474527,2474528,2474524,2474523	17	3064.68	4	21.1347	17		0.44494	127.5;127.43;127.47;127.51;127.44;NA;NA;127.47;127.43;127.52;127.42;NA;127.47;127.42;NA;NA;127.46;NA;127.47;127.46;NA;127.46;127.38;127.47	767.177799113912;767.178986842442;767.177224192365;767.177879508259;767.178237602708;NA;NA;767.177771094035;767.1786595056;767.178236076289;767.179127325921;NA;767.177688378078;767.178212392431;NA;NA;767.178191515695;NA;767.177883693748;767.177705621701;NA;767.178082968905;767.178101091584;767.178071075455	30.542;NaN;NaN;NaN;NaN;NA;NA;NaN;NaN;NaN;NaN;NA;16.532;NaN;NA;NA;11.003;NA;NaN;17.158;NA;16.666;27.638;28.404	2	0.04	-0.03	0.01	0.05	-0.02	-0.0164388	0.24705	0.01	-0.03	0.06	-0.04	-0.197481	0.01	-0.04	-0.127149	0.352064	0	-0.0920621	0.01	0	-0.119433	0	-0.08	0.01	0.0037699	0.0055432	0.0083893	0.0038223	0.0070294	0.00847292	0.00534678	0.0064819	0.0076436	0.0042837	0.0059653	0.00865813	0.0047679	0.0073115	0.00879389	0.00392979	0.0061016	0.00878242	0.0051275	0.0067468	0.00759842	0.0050338	0.006276	0.0090928	target	FALSE	P46782
Feature_20228	1022.57	127.46	HAFEIIHLLTGENPLQVLVNAIINSGPR	P46782	B_D140314_SGSDSsample8_R01_MSG_T0_msms_57581;B_D140314_SGSDSsample8_R02_MSG_T0_msms_57502;B_D140314_SGSDSsample5_R01_MSG_T0_msms_57265;B_D140314_SGSDSsample5_R03_MSG_T0_msms_57621;B_D140314_SGSDSsample1_R02_MSG_T0_msms_57062;B_D140314_SGSDSsample1_R01_MSG_T0_msms_57023;B_D140314_SGSDSsample7_R02_MSG_T0_msms_57621;B_D140314_SGSDSsample4_R02_MSG_T0_msms_57415	1022.57	1022.57	126.46	128.46	3385557,3385569,3385558,3385554,3385555,3385552,3385566,3385551,3385564,3385556,3385553,3385568,3385565,3385563,3385559,3385561,3385562,3385567,3385560	19	3064.68	3	21.9062	19		0.44494	127.5;127.43;127.47;127.49;127.46;127.42;127.43;127.47;NA;127.52;127.42;NA;127.47;127.42;127.45;NA;NA;127.45;127.46;127.46;NA;127.46;127.38;127.47	1022.5674474759;1022.56816461725;1022.56825068364;1022.5666548379;1022.56424992127;1022.56862974473;1022.56709067809;1022.56696592563;NA;1022.56879980756;1022.56833412783;NA;1022.56872122632;1022.56666263273;1022.5682895647;NA;NA;1022.56790093989;1022.56772314001;1022.56830278189;NA;1022.5674360145;1022.56764995551;1022.56842066778	40.428;16.666;NaN;NaN;NaN;NaN;NaN;NaN;NA;NaN;10.422;NA;33.548;NaN;16.532;NA;NA;NaN;NaN;24.096;NA;16.4;17.158;NaN	2	0.04	-0.03	0.01	0.03	0	-0.04	-0.03	0.01	-0.0881976	0.06	-0.04	-0.197481	0.01	-0.04	-0.01	0.352064	0.00890569	-0.01	0	0	-0.119433	0	-0.08	0.01	0.0048246	0.0078082	0.010661	0.0046734	0.0096061	0.010576	0.0069578	0.0083369	0.0100385	0.0050611	0.0074534	0.0110094	0.0059821	0.0097076	0.011357	0.0048859	0.00778292	0.011542	0.0067597	0.0081166	0.0100116	0.0067755	0.0077956	0.011749	target	FALSE	P46782
Feature_20229	658.846	46.2645	HAEYSVILQEK	Q8WUB8	B_D140314_SGSDSsample8_R01_MSG_T0_msms_19665;B_D140314_SGSDSsample5_R01_MSG_T0_msms_19778;B_D140314_SGSDSsample7_R02_MSG_T0_msms_19720;B_D140314_SGSDSsample6_R02_MSG_T0_msms_19709;B_D140314_SGSDSsample8_R02_MSG_T0_msms_19646;B_D140314_SGSDSsample3_R01_MSG_T0_msms_19694;B_D140314_SGSDSsample3_R02_MSG_T0_msms_19505;B_D140314_SGSDSsample6_R01_MSG_T0_msms_19922;B_D140314_SGSDSsample1_R01_MSG_T0_msms_19631;B_D140314_SGSDSsample1_R02_MSG_T0_msms_19504;B_D140314_SGSDSsample4_R02_MSG_T0_msms_19417;B_D140314_SGSDSsample8_R03_MSG_T0_msms_19662;B_D140314_SGSDSsample3_R03_MSG_T0_msms_19525	658.845	658.847	45.2645	47.2645	1855191,1855187,1855190,1855197,1855189,1855195,1855192,1855183,1855184,1855188,1855194,1855181,1855182,1855186,1855198,1855196,1855199,1855193,1855185	19	1315.68	2	29.9026	19		1	47.03;46.634;NA;NA;46.552;NA;47.356;46.151;46.55;46.453;45.774;46.002;46.802;46.217;NA;47.153;45.907;46.312;NA;45.9;46.18;45.919;45.942;46.342	658.845300811187;658.846105165465;NA;NA;658.84538354134;NA;658.845091007879;658.845946614997;NaN;658.845406926666;658.84549551007;658.845939521149;658.846060595502;658.846475355004;NA;658.846907004301;658.845634750301;658.845704737508;NA;658.845449707913;658.845935636668;658.846138072524;658.845959057636;658.846472073794	28.399;47.823;NA;NA;NaN;NA;31.074;30.564;30.254;NaN;20.7;NaN;29.667;NaN;NA;17.819;17.864;NaN;NA;47.198;NaN;28.209;24.776;34.387	1	0.7655	0.3695	-0.642249	0.763411	0.2875	-0.642384	1.0915	-0.1135	0.2855	0.1885	-0.4905	-0.2625	0.5375	-0.0475	-0.696261	0.8885	-0.3575	0.0475	0.666869	-0.3645	-0.0845	-0.3455	-0.3225	0.0775	0.0033691	0.0046384	0.00615074	0.0026107	0.0058619	0.00693076	0.0044762	0.0051364	0.00672716	0.0034214	0.0051077	0.0072651	0.0037739	0.0055968	0.00724957	0.0032325	0.0051893	0.0073419	0.00376665	0.0054724	0.0064342	0.0042408	0.004735	0.0079231	target	FALSE	Q8WUB8
Feature_20230	477.274	26.409	HAEVVASIK	Q15599	B_D140314_SGSDSsample5_R03_MSG_T0_msms_10491;B_D140314_SGSDSsample4_R02_MSG_T0_msms_10254	477.273	477.275	25.409	27.409	562655,562654,562660,562674,562657,562661,562666,562672,562664,562675,562662,562667,562663,562659,562669,562673,562668,562665,562670,562658,562656,562671,562676	23	952.534	2	30.149	23		0.44494	NA;27.01;26.1;27.604;26.839;25.695;27.585;26.403;26.923;26.714;26.167;26.189;27.013;26.748;26.164;27.558;26.415;26.735;27.397;26.334;26.476;25.803;25.883;26.159	NA;477.274481117757;477.274277447917;477.274213264259;477.27452735885;477.274341120914;477.273881422589;477.274626619512;477.273847100065;477.274827749264;477.273877173665;477.274448983376;477.274283107149;477.274745308311;477.274699548353;477.273718273895;477.274474963422;477.274811181282;477.273715522489;477.274118983149;477.27449132446;477.273726505926;477.273903934942;477.273943301265	NA;NaN;NaN;NaN;NaN;NaN;NaN;NaN;NaN;NaN;37.558;NaN;NaN;NaN;22.74;NaN;NaN;NaN;NaN;NaN;NaN;NaN;NaN;NaN	1	0.428189	0.601	-0.309	1.195	0.43	-0.714	1.176	-0.006	0.514	0.305	-0.242	-0.22	0.604	0.339	-0.245	1.149	0.006	0.326	0.988	-0.075	0.067	-0.606	-0.526	-0.25	0.00231131	0.0033936	0.0042664	0.0019625	0.004518	0.0048738	0.0032154	0.0037917	0.0048599	0.0023471	0.0034198	0.0051102	0.0028836	0.0041362	0.0052451	0.0026175	0.0036222	0.0053223	0.0027888	0.0040204	0.0047585	0.0029669	0.0034734	0.0056509	target	FALSE	Q15599
Feature_20231	528.739	8.97725	HAESVGDGER	P30533	B_D140314_SGSDSsample5_R03_MSG_T0_msms_2671;B_D140314_SGSDSsample6_R02_MSG_T0_msms_2669;B_D140314_SGSDSsample7_R02_MSG_T0_msms_2700;B_D140314_SGSDSsample6_R03_MSG_T0_msms_2609;B_D140314_SGSDSsample8_R02_MSG_T0_msms_2601;B_D140314_SGSDSsample5_R02_MSG_T0_msms_2574;B_D140314_SGSDSsample5_R01_MSG_T0_msms_2482;B_D140314_SGSDSsample6_R01_MSG_T0_msms_2423;B_D140314_SGSDSsample7_R01_MSG_T0_msms_2429;B_D140314_SGSDSsample8_R03_MSG_T0_msms_2540;B_D140314_SGSDSsample4_R03_MSG_T0_msms_2307;B_D140314_SGSDSsample4_R02_MSG_T0_msms_2521;B_D140314_SGSDSsample4_R01_MSG_T0_msms_2449;B_D140314_SGSDSsample1_R02_MSG_T0_msms_2352;B_D140314_SGSDSsample2_R01_MSG_T0_msms_2047	528.738	528.74	7.97725	9.97725	940635,940637,940640,940648,940638,940641,940634,940649,940633,940636,940639,940642,940644,940632,940631,940647,940630,940628,940629,940643,940646,940645	22	1055.46	2	25.8007	22		0.95951	8.5024;8.6186;8.9649;8.4614;9.2382;NA;8.6644;NA;8.7419;8.7766;8.9896;8.7413;9.1074;9.0189;9.2021;8.8668;9.2127;9.2574;9.0419;9.2668;8.6558;9.1972;9.1111;8.9648	528.738534495341;528.738927280632;528.738902137857;528.738253037895;528.739775588809;NA;528.738482164253;NA;528.738480341866;528.738759166186;528.738793742468;528.739064723966;528.738350498766;528.738588449039;528.738468483643;528.737796697568;528.738741607839;528.738867166891;528.738482981003;528.738575655692;528.738349039664;528.738520303034;528.738721381629;528.738829350685	NaN;19.777;NaN;22.74;NaN;NA;NaN;NA;NaN;30.254;16.776;21.464;22.74;37.727;30.167;23.429;21.448;42.599;22.74;19.787;NaN;NaN;23.429;31.934	1	-0.47485	-0.35865	-0.01235	-0.51585	0.26095	-0.17879	-0.31285	-0.00848477	-0.23535	-0.20065	0.01235	-0.23595	0.13015	0.04165	0.22485	-0.11045	0.23545	0.28015	0.06465	0.28955	-0.32145	0.21995	0.13385	-0.01245	0.002545	0.0038071	0.0045599	0.002297	0.0050683	0.00538261	0.0034021	0.00407693	0.0052126	0.0024831	0.0034801	0.0053858	0.0031212	0.0046545	0.0057889	0.0029229	0.0040044	0.0058952	0.003097	0.0043125	0.0053065	0.0030678	0.0037689	0.006045	target	FALSE	P30533
Feature_20232	550.758	45.894	HAEQERDELADEITNSASGK	P35580	B_D140314_SGSDSsample5_R02_MSG_T0_msms_19548	550.757	550.759	44.894	46.894	1102489,1102485,1102491,1102479,1102492,1102482,1102480,1102487,1102488,1102493,1102484,1102486,1102481,1102494,1102478,1102483,1102490	17	2199	4	18.058	17		0.58342	46.408;46.115;NA;46.537;45.949;45.118;NA;NA;45.894;45.936;45.461;45.543;46.155;45.728;NA;46.448;45.381;45.794;46.436;45.512;45.711;NA;NA;NA	550.760244308423;550.76045283066;NA;550.76083306322;550.75976316307;550.758502555577;NA;NA;550.759383700705;550.760407145164;550.75881621519;550.760101953597;550.759721561323;550.758766520342;NA;550.760284361198;550.758730483008;550.760963156376;550.759996791604;550.761172063811;550.758865867819;NA;NA;NA	NaN;NaN;NA;NaN;NaN;NaN;NA;NA;NaN;NaN;NaN;NaN;NaN;18.058;NA;NaN;NaN;NaN;NaN;NaN;NaN;NA;NA;NA	1	0.514	0.221	-0.642089	0.643	0.055	-0.776	0.971867	-0.0100785	0	0.042	-0.433	-0.351	0.261	-0.166	-0.695502	0.554	-0.513	-0.1	0.542	-0.382	-0.183	-0.285792	-0.275578	0.0133191	0.0028807	0.0038335	0.00512017	0.0021398	0.0050677	0.0057256	0.00394453	0.00445039	0.0058285	0.0029442	0.0044071	0.0062136	0.0033382	0.0045917	0.00626176	0.0028525	0.0042917	0.0062037	0.0031863	0.0047677	0.0054362	0.00369662	0.00410452	0.00682573	target	FALSE	P35580
Feature_20233	561.79	21.7855	HAEMVHTGLK	Q01518	B_D140314_SGSDSsample8_R02_MSG_T0_msms_8331;B_D140314_SGSDSsample1_R01_MSG_T0_msms_8088	561.789	561.791	20.7855	22.7855	1186155,1186147,1186164,1186158,1186159,1186150,1186152,1186145,1186162,1186157,1186154,1186165,1186149,1186148,1186146,1186156,1186160,1186153,1186144,1186163,1186161,1186151	22	1121.57	2	23.12	22		0.51713	22.263;22.046;21.258;22.399;21.956;21.024;22.552;21.634;21.862;21.822;21.414;21.378;NA;21.74;21.325;NA;21.715;22.096;22.377;21.78;21.791;21.612;21.64;21.857	561.789444857905;561.789861126389;561.790421912492;561.788070289472;561.789122868375;561.789771751763;561.78850370642;561.789784111813;561.789648795232;561.790438948807;561.790541849802;561.790577230623;NA;561.789256484132;561.789660697844;NA;561.787892764084;561.790038552223;561.786907783335;561.789955174656;561.789367811804;561.789515197786;561.789612643441;561.790164981746	24.776;NaN;NaN;NaN;NaN;NaN;NaN;NaN;NaN;NaN;NaN;NaN;NA;NaN;NaN;NA;NaN;NaN;NaN;NaN;NaN;NaN;21.464;NaN	1	0.4775	0.2605	-0.5275	0.6135	0.1705	-0.7615	0.7665	-0.1515	0.0765	0.0365	-0.3715	-0.4075	0.20083	-0.0455	-0.4605	0.513696	-0.0705	0.3105	0.5915	-0.0055	0.0055	-0.1735	-0.1455	0.0715	0.0027046	0.0040174	0.0049739	0.0023743	0.0053583	0.0057139	0.0037169	0.0043132	0.0056627	0.0027031	0.0039118	0.0059361	0.00328583	0.0049188	0.0061526	0.00299823	0.0042778	0.0062616	0.0032649	0.0045847	0.0056158	0.0034307	0.0040415	0.0065906	target	FALSE	Q01518
Feature_20234	540.268	57.431	HAELIASTFVDQCK	Q9UBB4	B_D140314_SGSDSsample4_R03_MSG_T0_msms_24887;B_D140314_SGSDSsample8_R03_MSG_T0_msms_24934;B_D140314_SGSDSsample2_R03_MSG_T0_msms_24850;B_D140314_SGSDSsample6_R03_MSG_T0_msms_24973;B_D140314_SGSDSsample3_R02_MSG_T0_msms_24909	540.267	540.269	56.431	58.431	1024168,1024170,1024171,1024174,1024176,1024166,1024169,1024177,1024178,1024167,1024172,1024175,1024173	13	1617.78	3	20.6128	13		0.66731	NA;58.091;57.039;58.177;NA;57.098;NA;57.753;NA;NA;57.321;57.431;NA;57.644;56.878;NA;57.305;57.611;NA;NA;NA;57.364;NA;57.639	NA;540.267624268767;540.268000182485;540.267199211042;NA;540.267630855024;NA;540.268203308154;NA;NA;540.268085511678;540.268377645674;NA;540.268751902714;540.268192589211;NA;540.26794696845;540.269055533168;NA;NA;NA;540.268630559458;NA;540.267837403735	NA;NaN;NaN;NaN;NA;11.915;NA;18.413;NA;NA;NaN;11.692;NA;NaN;NaN;NA;NaN;32.068;NA;NA;NA;NaN;NA;28.976	2	0.701511	0.66	-0.392	0.746	0.199423	-0.333	1.02665	0.322	0.264326	0.313189	-0.11	0	0.414396	0.213	-0.553	0.761262	-0.126	0.18	0.714279	-0.316728	-0.0954107	-0.067	-0.254256	0.208	0.00293743	0.0036619	0.0051375	0.0021439	0.00494774	0.0056843	0.00397974	0.0044992	0.00582915	0.00302502	0.0046069	0.006184	0.00333944	0.0043926	0.0062282	0.00276987	0.0042593	0.0061288	0.00313546	0.00482334	0.00530181	0.0035525	0.00410061	0.0068425	target	FALSE	Q9UBB4
Feature_20235	809.898	57.392	HAELIASTFVDQCK	Q9UBB4	B_D140314_SGSDSsample8_R02_MSG_T0_msms_24970;B_D140314_SGSDSsample8_R03_MSG_T0_msms_24937;B_D140314_SGSDSsample6_R01_MSG_T0_msms_25287	809.897	809.899	56.392	58.392	2674230,2674238,2674234,2674226,2674236,2674223,2674235,2674228,2674233,2674225,2674229,2674227,2674231,2674237,2674224,2674232,2674222	17	1617.78	2	40.3213	17		1	NA;NA;57.055;58.853;NA;57.092;NA;57.766;NA;58.093;57.31;57.402;NA;57.632;56.862;58.608;57.313;57.638;NA;57.243;57.558;57.392;57.325;57.623	NA;NA;809.897453388702;809.90070514873;NA;809.897900656073;NA;809.898763829542;NA;809.898758899748;809.897552371654;809.897714961456;NA;809.897564934815;809.90147551603;NaN;809.897822318672;809.898166467063;NA;809.898169241287;809.898055297531;809.897371551032;809.898859792825;809.898504077836	NA;NA;NaN;NaN;NA;NaN;NA;NaN;NA;NaN;NaN;NaN;NA;NaN;NaN;35.959;NaN;NaN;NA;NaN;NaN;NaN;50.284;34.721	2	0.701456	0.336514	-0.337	1.461	0.199601	-0.3	1.02641	0.374	0.264202	0.701	-0.082	0.01	0.414618	0.24	-0.53	1.216	-0.079	0.246	0.71439	-0.149	0.166	0	-0.067	0.231	0.00363382	0.0058885	0.0077522	0.0032476	0.00679685	0.0087738	0.005247	0.0061165	0.00794804	0.0041711	0.0062695	0.0086589	0.00434364	0.0069668	0.0086453	0.0036049	0.0065386	0.0089556	0.00455465	0.0065002	0.007717	0.0046293	0.005615	0.0094921	target	FALSE	Q9UBB4
Feature_20236	457.586	27.7745	HAEKAPTNIVYK	P15927	B_D140314_SGSDSsample4_R02_MSG_T0_msms_10950	457.585	457.587	26.7745	28.7745	418135,418130,418151,418129,418139,418138,418137,418133,418132,418147,418134,418131,418136	13	1369.74	3	13.185	11		0.44494	28.688;27.626;NA;NA;NA;27.136;NA;27.882;NA;NA;27.607;27.667;NA;NA;27.549;29.23;27.893;28.139;NA;27.939;28.2;NA;27.8;NA	457.585908875099;457.5837630332;NA;NA;NA;457.585984164319;NA;457.585874809354;NA;NA;457.586014177974;457.58579764474;NA;NA;457.586278410104;457.585082094943;457.58599578982;457.586233875461;NA;457.585554911574;457.58580588247;NA;457.585867985015;NA	NaN;NaN;NA;NA;NA;NaN;NA;NaN;NA;NA;13.185;NaN;NA;NA;NaN;NaN;NaN;NaN;NA;NaN;0;NA;0;NA	1	0.9135	-0.1485	-0.454734	0.739833	0.210704	-0.6385	0.76952	0.1075	0.0875912	0.0733941	-0.1675	-0.1075	0.252576	-0.00837499	-0.2255	1.4555	0.1185	0.3645	0.471874	0.1645	0.4255	-0.357851	0.0255	0.04326	0.0022427	0.0032506	0.00412474	0.00186161	0.00433455	0.0046789	0.00314873	0.0036454	0.0046877	0.00228338	0.0033064	0.0049179	0.00278409	0.00396696	0.00504	0.0025033	0.0034788	0.0051016	0.00266854	0.003868	0.00454715	0.00288161	0.00335438	0.00549794	target	FALSE	P15927
Feature_20237	1018.75	113.085	HAEGQLSFIQHSLINPEIFCFADYPCHTVATDILK	A5YKK6	B_D140314_SGSDSsample5_R01_MSG_T0_msms_50956	1018.75	1018.75	112.085	114.085	3376349,3376358,3376355,3376360,3376365,3376346,3376350,3376348,3376361,3376363,3376352,3376356,3376366,3376362,3376354,3376357,3376359,3376364,3376353,3376351,3376347	21	4070.97	4	13.948	21		0.57048	114.02;113.21;112.99;114.16;113.1;113;113.83;NA;113.04;113.68;113.2;112.88;113.69;112.81;112.77;113.95;113.1;113.07;113.54;NA;112.86;112.48;112.46;NA	1018.74902278859;1018.74792142744;1018.74874065964;1018.74754783623;1018.75034942191;1018.75070790644;1018.74981541787;NA;1018.7490506524;1018.74885630168;1018.7503605978;1018.74995516019;1018.74728061411;1018.75028351508;1018.74976874498;1018.74788511134;1018.74971639177;1018.74857414856;1018.74863342482;NA;1018.74934462012;1018.75020057295;1018.75055568222;NA	NaN;NaN;NaN;NaN;NaN;NaN;NaN;NA;NaN;NaN;NaN;NaN;13.948;NaN;NaN;NaN;NaN;NaN;NaN;NA;NaN;NaN;NaN;NA	1	0.935	0.125	-0.095	1.075	0.015	-0.085	0.745	0.051574	-0.045	0.595	0.115	-0.205	0.605	-0.275	-0.315	0.865	0.015	-0.015	0.455	-0.220365	-0.225	-0.605	-0.625	-0.488593	0.0047718	0.0076465	0.010345	0.0044831	0.0094113	0.010494	0.0068883	0.0081836	0.010018	0.0050314	0.0074662	0.011018	0.005817	0.009361	0.011233	0.0047878	0.0077616	0.011409	0.0065151	0.00797913	0.0099902	0.0062887	0.0075221	0.0117615	target	FALSE	A5YKK6
Feature_20238	498.759	12.193	HAEELAAQK	O60563	B_D140314_SGSDSsample1_R03_MSG_T0_msms_4000;B_D140314_SGSDSsample4_R02_MSG_T0_msms_3903	498.758	498.76	11.193	13.193	721394,721405,721395,721399,721406,721407,721403,721397,721402,721400,721398,721401,721404,721396	14	995.504	2	30.351	14		0.44494	12.272;12.278;12.155;12.205;12.383;11.404;12.391;NA;NA;12.247;12.181;11.971;NA;NA;11.936;NA;NA;NA;NA;NA;12.156;11.91;NA;12.374	498.759213240044;498.759926316043;498.759889449384;498.759334987558;498.758853058369;498.75961786474;498.759366902567;NA;NA;498.759451255531;498.759481421645;498.759586394745;NA;NA;498.75987670386;NA;NA;NA;NA;NA;498.758937730613;498.759317989111;NA;498.759472274857	NaN;NaN;25.894;NaN;NaN;NaN;NaN;NA;NA;NaN;34.808;NaN;NA;NA;NaN;NA;NA;NA;NA;NA;NaN;NaN;NA;NaN	1	0.079	0.085	-0.038	0.012	0.19	-0.789	0.198	-0.0283244	-0.0261389	0.054	-0.012	-0.222	0.141352	-0.00728217	-0.257	0.0562844	0.157723	0.247225	0.196889	0.163069	-0.037	-0.283	0.0254727	0.181	0.0024003	0.0035907	0.0043311	0.0021586	0.0047788	0.0050594	0.0032087	0.00387043	0.00493647	0.0023421	0.0032833	0.0051292	0.00297519	0.00437069	0.0054601	0.00277766	0.00378076	0.00557048	0.00291436	0.0041365	0.0050046	0.0029161	0.00357742	0.0057271	target	FALSE	O60563
Feature_20239	613.318	28.311	HAEATLGSGNLR	Q9H8S9	B_D140314_SGSDSsample8_R01_MSG_T0_msms_11245;B_D140314_SGSDSsample8_R02_MSG_T0_msms_11212;B_D140314_SGSDSsample4_R01_MSG_T0_msms_11070;B_D140314_SGSDSsample4_R02_MSG_T0_msms_11018;B_D140314_SGSDSsample7_R02_MSG_T0_msms_11338;B_D140314_SGSDSsample3_R02_MSG_T0_msms_11033;B_D140314_SGSDSsample5_R03_MSG_T0_msms_11192;B_D140314_SGSDSsample1_R03_MSG_T0_msms_11189;B_D140314_SGSDSsample2_R02_MSG_T0_msms_11242;B_D140314_SGSDSsample2_R03_MSG_T0_msms_10928;B_D140314_SGSDSsample4_R03_MSG_T0_msms_11042;B_D140314_SGSDSsample5_R02_MSG_T0_msms_11376;B_D140314_SGSDSsample2_R01_MSG_T0_msms_11194;B_D140314_SGSDSsample8_R03_MSG_T0_msms_11292;B_D140314_SGSDSsample1_R01_MSG_T0_msms_11097;B_D140314_SGSDSsample5_R01_MSG_T0_msms_11216;B_D140314_SGSDSsample7_R03_MSG_T0_msms_11385;B_D140314_SGSDSsample6_R03_MSG_T0_msms_11265;B_D140314_SGSDSsample7_R01_MSG_T0_msms_11304	613.317	613.319	27.311	29.311	1551262,1551263,1551252,1551269,1551253,1551260,1551251,1551257,1551267,1551247,1551265,1551249,1551250,1551254,1551256,1551248,1551264,1551268,1551246,1551266,1551255,1551261,1551258,1551259	24	1224.62	2	28.1775	24		0.44494	28.786;28.571;27.792;29.07;28.422;27.335;29.111;28.057;28.402;28.302;27.767;27.815;28.523;28.323;27.73;29.029;28.017;28.267;28.828;28.097;28.32;27.963;27.979;28.382	613.317562112437;613.318351571506;613.318676530398;613.317838563192;613.317359866959;613.31880503588;613.317204928047;613.318313235228;613.317402615783;613.318108197861;613.318735774933;613.318154483885;613.317553287125;613.317601221086;613.318626615763;613.317574375199;613.318058608686;613.317630538555;613.317605086687;613.318336016051;613.317864631958;613.317731470254;613.318246024724;613.317883533859	27.115;NaN;28.013;36.693;32.32;21.464;NaN;38.086;NaN;26.514;18.78;28.727;18.78;28.727;36.693;NaN;NaN;37.476;22.74;29.743;18.312;37.191;28.727;19.271	1	0.475	0.26	-0.519	0.759	0.111	-0.976	0.8	-0.254	0.091	-0.009	-0.544	-0.496	0.212	0.012	-0.581	0.718	-0.294	-0.044	0.517	-0.214	0.009	-0.348	-0.332	0.071	0.0030069	0.004354	0.0055123	0.0025479	0.0057126	0.0062926	0.0040216	0.0046833	0.0061459	0.0029864	0.0043655	0.0065215	0.0035127	0.0053459	0.006692	0.0031661	0.0047213	0.0068004	0.0035364	0.0049741	0.0060751	0.0037622	0.0043696	0.0072005	target	FALSE	Q9H8S9|Q7L9L4
Feature_20240	469.55	13.645	HADQYKEQMEK	P35580	B_D140314_SGSDSsample4_R02_MSG_T0_msms_4456;B_D140314_SGSDSsample2_R02_MSG_T0_msms_4492;B_D140314_SGSDSsample1_R02_MSG_T0_msms_4304;B_D140314_SGSDSsample3_R01_MSG_T0_msms_4264;B_D140314_SGSDSsample6_R02_MSG_T0_msms_4752	469.549	469.551	12.645	14.645	506615,506616,506607,506612,506623,506613,506610,506618,506614,506605,506619,506604,506606,506611,506608,506621,506617,506624,506627,506622,506626,506620,506625,506609	24	1405.63	3	20.1094	24		0.45153	13.64;13.588;13.381;13.599;13.66;13.086;13.798;13.577;13.666;13.653;13.445;13.191;13.842;13.644;13.6;13.749;13.771;13.865;13.899;13.752;13.402;13.488;13.65;13.646	469.550228735637;469.550832612651;469.550721577964;469.550331242416;469.550325285842;469.550703637406;469.550143127754;469.550504604626;469.550490505542;469.550691713526;469.550913409381;469.550826252358;469.550308393022;469.550363233895;469.550420660371;469.550034951053;469.550681356878;469.550392105803;469.550387247565;469.550207433947;469.550406490156;469.550538085422;469.550669917014;469.550415236229	NaN;14.009;NaN;NaN;16.533;NaN;22.474;NaN;NaN;NaN;32.329;NaN;NaN;NaN;NaN;NaN;15.202;NaN;NaN;NaN;NaN;NaN;NaN;NaN	1	-0.005	-0.057	-0.264	-0.046	0.015	-0.559	0.153	-0.068	0.021	0.008	-0.2	-0.454	0.197	-0.001	-0.045	0.104	0.126	0.22	0.254	0.107	-0.243	-0.157	0.005	0.001	0.0022601	0.0033812	0.0040882	0.0020217	0.0044991	0.0047633	0.003021	0.0036331	0.0046519	0.0022052	0.003104	0.0048458	0.0027946	0.0041329	0.0051393	0.0026267	0.0035383	0.0052349	0.0027525	0.0038665	0.0047116	0.0027651	0.0033623	0.0054081	target	FALSE	P35580
Feature_20241	612.323	16.4625	HADIVTTTTHK	P34897	B_D140314_SGSDSsample8_R02_MSG_T0_msms_5893;B_D140314_SGSDSsample7_R02_MSG_T0_msms_6000;B_D140314_SGSDSsample8_R01_MSG_T0_msms_5913;B_D140314_SGSDSsample2_R02_MSG_T0_msms_5735;B_D140314_SGSDSsample6_R03_MSG_T0_msms_5944;B_D140314_SGSDSsample6_R02_MSG_T0_msms_6050;B_D140314_SGSDSsample4_R03_MSG_T0_msms_5661;B_D140314_SGSDSsample5_R02_MSG_T0_msms_5887;B_D140314_SGSDSsample4_R02_MSG_T0_msms_5690;B_D140314_SGSDSsample3_R03_MSG_T0_msms_5623;B_D140314_SGSDSsample5_R01_MSG_T0_msms_5820;B_D140314_SGSDSsample4_R01_MSG_T0_msms_5679;B_D140314_SGSDSsample8_R03_MSG_T0_msms_5885;B_D140314_SGSDSsample7_R03_MSG_T0_msms_5906;B_D140314_SGSDSsample1_R01_MSG_T0_msms_5563;B_D140314_SGSDSsample7_R01_MSG_T0_msms_5854;B_D140314_SGSDSsample6_R01_MSG_T0_msms_5906;B_D140314_SGSDSsample1_R02_MSG_T0_msms_5575;B_D140314_SGSDSsample2_R01_MSG_T0_msms_5577;B_D140314_SGSDSsample3_R01_MSG_T0_msms_5600;B_D140314_SGSDSsample2_R03_MSG_T0_msms_5621	612.322	612.324	15.4625	17.4625	1544962,1544959,1544964,1544961,1544946,1544957,1544956,1544952,1544954,1544951,1544949,1544953,1544950,1544963,1544960,1544943,1544958,1544955,1544944,1544945,1544948,1544947	22	1222.63	2	40.1148	22		1	16.559;16.432;NA;16.606;16.395;15.764;16.867;NA;16.525;16.438;16.199;15.994;16.708;16.437;16.222;16.863;16.603;16.635;16.903;16.487;16.301;16.429;16.394;16.517	612.322718990733;612.323037497316;NA;612.322603814232;612.322255312484;NaN;612.322925933618;NA;612.322427236829;612.322811180882;612.32268981814;612.322776493054;612.322820944332;612.32274304278;612.32266664566;612.322459365681;612.32271088316;612.32250949369;612.323021145878;612.322641372056;612.32257579619;612.322680995891;612.322710001032;612.322693225797	59.245;37.191;NA;46.462;17.231;32.32;66.27;NA;17.436;54.982;47.603;20.304;48.283;44.203;NaN;18.78;55.567;27.303;66.621;30.564;40.352;39.022;40.352;32.32	1	0.0965	-0.0305	-0.254931	0.1435	-0.0675	-0.6985	0.4045	-0.052957	0.0625	-0.0245	-0.2635	-0.4685	0.2455	-0.0255	-0.2405	0.4005	0.1405	0.1725	0.4405	0.0245	-0.1615	-0.0335	-0.0685	0.0545	0.0029472	0.004405	0.00540154	0.0026493	0.0057916	0.00625728	0.0038514	0.00457647	0.005987	0.0028251	0.0040518	0.0062986	0.0034596	0.0054361	0.0066415	0.0032222	0.0046728	0.0067892	0.0035423	0.0048315	0.0061032	0.0035696	0.0042955	0.0070039	target	FALSE	P34897
Feature_20242	571.943	25.596	HADHSSLTLGSGSSTTR	Q7Z6Z7	B_D140314_SGSDSsample7_R02_MSG_T0_msms_10179;B_D140314_SGSDSsample8_R01_MSG_T0_msms_9899;B_D140314_SGSDSsample2_R01_MSG_T0_msms_10005;B_D140314_SGSDSsample5_R03_MSG_T0_msms_10027;B_D140314_SGSDSsample8_R03_MSG_T0_msms_9998;B_D140314_SGSDSsample3_R01_MSG_T0_msms_9931;B_D140314_SGSDSsample3_R02_MSG_T0_msms_9812;B_D140314_SGSDSsample4_R02_MSG_T0_msms_9828;B_D140314_SGSDSsample2_R03_MSG_T0_msms_9731	571.942	571.944	24.596	26.596	1256592,1256609,1256593,1256597,1256605,1256598,1256586,1256591,1256607,1256602,1256594,1256604,1256588,1256595,1256600,1256589,1256596,1256590,1256587,1256606,1256603,1256608,1256599,1256601	24	1712.81	3	20.4793	24		0.44494	26.121;25.934;24.924;26.519;25.804;24.689;26.47;25.398;25.777;25.622;25.146;25.193;25.911;25.626;25.156;26.359;25.411;25.69;26.139;25.523;25.57;25.082;25.172;25.494	571.943820525676;571.944474710054;571.943558848957;571.943629542855;571.943215104284;571.943505564336;571.942871641243;571.943499079023;571.943120960206;571.943194619419;571.943344913826;571.943339818786;571.943645547715;571.944007679062;571.943499884513;571.94305847605;571.943722091627;571.943327422342;571.943633018953;571.943197214303;571.943613051346;571.943534286336;571.94362538086;571.943603005529	NaN;NaN;NaN;28.58;NaN;26.781;16.494;29.341;NaN;NaN;20.048;NaN;NaN;NaN;27.496;NaN;NaN;NaN;NaN;10.376;NaN;10.503;NaN;14.695	1	0.525	0.338	-0.672	0.923	0.208	-0.907	0.874	-0.198	0.181	0.026	-0.45	-0.403	0.315	0.03	-0.44	0.763	-0.185	0.094	0.543	-0.073	-0.026	-0.514	-0.424	-0.102	0.0027766	0.0040718	0.0051018	0.0023869	0.0054217	0.0058357	0.0038053	0.0044078	0.005809	0.002799	0.0040721	0.0061058	0.0033398	0.0049694	0.006277	0.0030234	0.0043755	0.0063685	0.0033161	0.0046905	0.0057037	0.0035448	0.004116	0.0067625	target	FALSE	Q7Z6Z7
Feature_20243	664.3	62.4395	HACVPVDFEEVHVSSNADEEDIR	P51553	B_D140314_SGSDSsample8_R03_MSG_T0_msms_27181	664.299	664.301	61.4395	63.4395	1889222,1889220,1889212,1889216,1889217,1889215,1889218,1889225,1889221,1889219,1889224,1889223,1889213,1889227,1889214,1889226	16	2653.17	4	10.399	16		0.55565	63.094;62.753;61.903;63.363;62.566;62.039;NA;62.462;NA;62.71;NA;62.186;NA;62.421;NA;NA;NA;62.458;63.044;62.065;62.307;NA;62.131;62.398	664.301197473874;664.301125049961;664.300063712941;664.301764178577;664.301528684538;664.300235920168;NA;664.302064888523;NA;664.301505938249;NA;664.300436762992;NA;664.301598505105;NA;NA;NA;664.300645725023;664.30122373861;664.301472523894;664.300150620486;NA;664.300361202607;664.299896468888	NaN;NaN;NaN;NaN;NaN;NaN;NA;NaN;NA;NaN;NA;NaN;NA;NaN;NA;NA;NA;NaN;NaN;NaN;NaN;NA;NaN;10.399	2	0.6545	0.3135	-0.5365	0.9235	0.1265	-0.4005	1.04092	0.0225	0.274735	0.2705	-0.262972	-0.2535	0.388047	-0.0185	-0.640607	0.76021	-0.305163	0.0185	0.6045	-0.3745	-0.1325	-0.21263	-0.3085	-0.0415	0.0035127	0.0044982	0.0064038	0.0027184	0.0058703	0.0070941	0.00463972	0.0053428	0.00689927	0.0036822	0.00549222	0.0074345	0.00387409	0.0054653	0.0075155	0.0031991	0.00527608	0.0074701	0.0038205	0.0057167	0.0064311	0.00407136	0.0048789	0.0082536	target	FALSE	P51553
Feature_20244	885.398	62.418	HACVPVDFEEVHVSSNADEEDIR	P51553	B_D140314_SGSDSsample4_R02_MSG_T0_msms_27093;B_D140314_SGSDSsample5_R02_MSG_T0_msms_27319;B_D140314_SGSDSsample2_R03_MSG_T0_msms_27152;B_D140314_SGSDSsample5_R03_MSG_T0_msms_27139;B_D140314_SGSDSsample3_R03_MSG_T0_msms_27034;B_D140314_SGSDSsample1_R02_MSG_T0_msms_27060;B_D140314_SGSDSsample4_R03_MSG_T0_msms_27122;B_D140314_SGSDSsample2_R02_MSG_T0_msms_27188;B_D140314_SGSDSsample7_R02_MSG_T0_msms_27244;B_D140314_SGSDSsample3_R01_MSG_T0_msms_27189;B_D140314_SGSDSsample8_R02_MSG_T0_msms_27202;B_D140314_SGSDSsample3_R02_MSG_T0_msms_27115;B_D140314_SGSDSsample6_R03_MSG_T0_msms_27219;B_D140314_SGSDSsample7_R03_MSG_T0_msms_27262;B_D140314_SGSDSsample2_R01_MSG_T0_msms_27143;B_D140314_SGSDSsample6_R02_MSG_T0_msms_27270;B_D140314_SGSDSsample8_R01_MSG_T0_msms_27262;B_D140314_SGSDSsample7_R01_MSG_T0_msms_27263;B_D140314_SGSDSsample5_R01_MSG_T0_msms_27218;B_D140314_SGSDSsample1_R01_MSG_T0_msms_27139;B_D140314_SGSDSsample8_R03_MSG_T0_msms_27157	885.397	885.399	61.418	63.418	2990597,2990600,2990593,2990610,2990601,2990596,2990590,2990598,2990592,2990605,2990594,2990608,2990595,2990603,2990606,2990591,2990602,2990607,2990604,2990611,2990599,2990589,2990609	23	2653.17	3	24.9043	23		0.44494	63.075;62.765;61.931;63.307;62.563;62.015;63.454;62.488;62.678;62.689;62.16;62.206;62.761;62.511;61.848;NA;62.11;62.426;63.029;62.087;62.287;62.193;62.18;62.41	885.397868819822;885.397227049724;885.397704295734;885.398191696699;885.397854906131;885.397412932855;885.39777317647;885.398002369243;885.397787630748;885.397291028397;885.397699589118;885.397323519382;885.396456611358;885.39780436588;885.398180871365;NA;885.396837266218;885.397646703873;885.397722618776;885.397800206514;885.397650523355;885.39732463469;885.398115503265;885.398016254033	35.389;11.143;NaN;13.188;27.947;54.271;15.699;29.118;36.523;NaN;35.015;28.202;13.321;27.904;41.912;NA;21.616;21.616;12.929;12.802;21.37;29.84;20.256;12.929	2	0.657	0.347	-0.487	0.889	0.145	-0.403	1.036	0.07	0.26	0.271	-0.258	-0.212	0.343	0.093	-0.57	0.760239	-0.308	0.008	0.611	-0.331	-0.131	-0.225	-0.238	-0.008	0.0039197	0.0064803	0.0084001	0.0034936	0.007532	0.0094578	0.0057278	0.0067002	0.0086926	0.0045201	0.0066783	0.0093902	0.0047092	0.0075632	0.0093359	0.00386204	0.00718	0.0097495	0.0049937	0.0069667	0.0083499	0.0050527	0.0060307	0.010327	target	FALSE	P51553
Feature_20245	841.734	89.444	HACVEVQDEIAFIPNDVYFEK	P43246	B_D140314_SGSDSsample1_R01_MSG_T0_msms_39840	841.733	841.735	88.444	90.444	2812472,2812460,2812463,2812461,2812468,2812458,2812464,2812470,2812457,2812465,2812471,2812462,2812459,2812467,2812474,2812473,2812469,2812466	18	2522.18	3	12.128	18		0.44494	90.245;89.56;89.15;90.328;89.517;89.018;90.212;NA;NA;89.844;89.207;NA;89.906;89.371;NA;90.092;NA;89.334;89.988;89.142;NA;89.011;89.033;89.064	841.7331016982;841.732910485945;841.73233656584;841.733126570006;841.733493397549;841.733891084432;841.732389671557;NA;NA;841.733617479953;841.731605879596;NA;841.732805379494;841.732556387988;NA;841.733636187199;NA;841.733848579143;841.733934302434;841.73155335718;NA;841.734435037117;841.734883473156;841.734081732253	12.128;NaN;NaN;NaN;NaN;NaN;NaN;NA;NA;NaN;NaN;NA;NaN;NaN;NA;NaN;NA;NaN;NaN;NaN;NA;NaN;NaN;NaN	1	0.801	0.116	-0.294	0.884	0.073	-0.426	0.768	0.10034	0.188633	0.4	-0.237	-0.0627288	0.462	-0.073	-0.489787	0.648	-0.260989	-0.11	0.544	-0.302	-0.216846	-0.433	-0.411	-0.38	0.0037618	0.0059194	0.0085137	0.0036808	0.0073453	0.0092896	0.0056121	0.0066575	0.00825874	0.0045022	0.0064165	0.009188	0.0047575	0.0074687	0.00918141	0.0039181	0.00677743	0.0094522	0.0051087	0.006935	0.00807827	0.0044132	0.0061973	0.0098208	target	FALSE	P43246
Feature_20246	798.647	99.0635	HAAYAWPFYKPVDVEALGLHDYCDIIK	O60885	B_D140314_SGSDSsample8_R01_MSG_T0_msms_44317;B_D140314_SGSDSsample3_R01_MSG_T0_msms_44236;B_D140314_SGSDSsample1_R03_MSG_T0_msms_44361;B_D140314_SGSDSsample1_R02_MSG_T0_msms_44046	798.646	798.648	98.0635	100.064	2623865,2623863,2623871,2623869,2623867,2623866,2623862,2623868,2623875,2623864,2623861,2623872,2623860,2623874,2623873,2623870	16	3190.56	4	12.8338	16		0.51733	NA;99.177;98.826;NA;99.099;NA;100.03;99.222;NA;99.651;98.982;99.028;99.569;NA;98.607;99.918;NA;99.107;NA;98.745;98.765;98.743;NA;98.635	NA;798.649289381698;798.645141858691;NA;798.641550901905;NA;798.645795799883;798.649079336167;NA;798.647767205793;798.646528621385;798.646356131795;798.646966907355;NA;798.647608015705;798.647823079609;NA;798.646349478295;NA;798.647256520501;798.647035959451;798.647287205906;NA;798.647202285924	NA;17.502;11.105;NA;NaN;NA;11.417;NaN;NA;NaN;NaN;NaN;NaN;NA;NaN;NaN;NA;NaN;NA;NaN;NaN;11.311;NA;NaN	1	0.909696	0.1135	-0.2375	0.927359	0.0355	-0.278324	0.9665	0.1585	0.0946024	0.5875	-0.0815	-0.0355	0.5055	-0.154074	-0.4565	0.8545	-0.240534	0.0435	0.494781	-0.3185	-0.2985	-0.3205	-0.387888	-0.4285	0.00373269	0.0056164	0.0083001	0.00364147	0.0070027	0.00885387	0.0053909	0.0064518	0.00784764	0.0043607	0.0061848	0.008838	0.0046561	0.00723697	0.0089265	0.0038722	0.00639181	0.0090562	0.0049983	0.0067568	0.0077731	0.0044464	0.00611048	0.0094251	target	FALSE	O60885
Feature_20247	620.516	87.352	HAAYAWPFYKPVDASALGLHDYHDIIK	P25440	B_D140314_SGSDSsample6_R01_MSG_T0_msms_38799;B_D140314_SGSDSsample3_R03_MSG_T0_msms_38360;B_D140314_SGSDSsample1_R01_MSG_T0_msms_38550	620.515	620.517	86.352	88.352	1602940,1602937,1602936,1602938,1602935,1602939,1602941	7	3097.55	5	19.5377	7		0.44494	87.588;86.925;NA;NA;NA;NA;87.624;NA;86.908;NA;NA;NA;87.243;NA;NA;87.598;NA;NA;87.352;NA;NA;NA;NA;NA	620.516502367763;620.518179968809;NA;NA;NA;NA;620.516838108739;NA;620.516340841791;NA;NA;NA;620.51697460212;NA;NA;620.516726646089;NA;NA;620.516606318795;NA;NA;NA;NA;NA	17.216;NaN;NA;NA;NA;NA;NaN;NA;16.938;NA;NA;NA;NaN;NA;NA;24.459;NA;NA;NaN;NA;NA;NA;NA;NA	1	0.236	-0.427	-0.280192	0.959034	0.215967	-0.345735	0.272	0.0952065	-0.444	0.472159	-0.179436	-0.0782042	-0.109	0.036717	-0.494363	0.246	-0.258281	-0.0689993	0	-0.276833	-0.207037	-0.268357	-0.276427	-0.211386	0.0034225	0.0040069	0.00624061	0.00273488	0.00571385	0.0066509	0.0045514	0.00525046	0.0065572	0.00357074	0.0052052	0.00715566	0.0038539	0.00516853	0.00725618	0.003201	0.00490807	0.0071117	0.0038225	0.00554319	0.00610324	0.00362863	0.0048722	0.00780142	target	FALSE	P25440
Feature_20248	687.114	102.09	HAAWYPSEILDPHVVLLTSDNVIR	Q99567	B_D140314_SGSDSsample4_R01_MSG_T0_msms_45800;B_D140314_SGSDSsample5_R03_MSG_T0_msms_45702;B_D140314_SGSDSsample6_R01_MSG_T0_msms_45993;B_D140314_SGSDSsample7_R01_MSG_T0_msms_45721;B_D140314_SGSDSsample3_R02_MSG_T0_msms_45674;B_D140314_SGSDSsample7_R02_MSG_T0_msms_45756;B_D140314_SGSDSsample4_R02_MSG_T0_msms_45718;B_D140314_SGSDSsample3_R01_MSG_T0_msms_45595;B_D140314_SGSDSsample2_R01_MSG_T0_msms_45705;B_D140314_SGSDSsample1_R03_MSG_T0_msms_45794;B_D140314_SGSDSsample2_R02_MSG_T0_msms_45689;B_D140314_SGSDSsample3_R03_MSG_T0_msms_45449	687.113	687.115	101.09	103.09	2033305,2033297,2033291,2033293,2033298,2033294,2033295,2033303,2033289,2033296,2033292,2033288,2033300,2033286,2033285,2033301,2033287,2033299,2033290,2033302,2033304,2033306	22	2744.43	4	20.2072	22		0.5326	103.14;NA;101.87;103.08;102.23;101.85;102.97;102.25;102.18;102.75;102.08;102.09;102.72;101.94;101.6;103;101.94;102.14;102.63;101.76;101.93;101.79;101.83;NA	687.114829231243;NA;687.1128649018;687.114549804602;687.113660162697;687.113413054298;687.113737200747;687.113733168085;687.113363999132;687.114421436231;687.113923242713;687.114378946371;687.11461308026;687.11451865879;687.114492838604;687.114196968466;687.11311151734;687.114132058429;687.114629887569;687.114010556823;687.114107475304;687.113154552764;687.113597981771;NA	NaN;NA;27.739;26.005;14.762;NaN;18.881;19.044;20.891;19.044;26.417;NaN;NaN;NaN;19.975;20.426;NaN;NaN;19.044;10.258;NaN;NaN;NaN;NA	2	1.05	0.139519	-0.22	0.99	0.14	-0.24	0.88	0.16	0.09	0.66	-0.01	0	0.63	-0.15	-0.49	0.91	-0.15	0.05	0.54	-0.33	-0.16	-0.3	-0.26	-0.386497	0.0036285	0.00466622	0.0071569	0.0031791	0.0063073	0.0074861	0.0049392	0.0057918	0.0070756	0.0039088	0.0055758	0.007873	0.0042518	0.0060643	0.0079875	0.0035424	0.0054491	0.007887	0.0043646	0.0060857	0.0067977	0.0041645	0.0054611	0.00839533	target	FALSE	Q99567
Feature_20249	915.817	102.055	HAAWYPSEILDPHVVLLTSDNVIR	Q99567	B_D140314_SGSDSsample4_R02_MSG_T0_msms_45715;B_D140314_SGSDSsample5_R01_MSG_T0_msms_45848;B_D140314_SGSDSsample4_R01_MSG_T0_msms_45829;B_D140314_SGSDSsample6_R01_MSG_T0_msms_45978;B_D140314_SGSDSsample4_R03_MSG_T0_msms_45729;B_D140314_SGSDSsample7_R01_MSG_T0_msms_45740;B_D140314_SGSDSsample2_R02_MSG_T0_msms_45746;B_D140314_SGSDSsample6_R02_MSG_T0_msms_45816;B_D140314_SGSDSsample3_R02_MSG_T0_msms_45660;B_D140314_SGSDSsample3_R03_MSG_T0_msms_45472;B_D140314_SGSDSsample5_R02_MSG_T0_msms_45717;B_D140314_SGSDSsample3_R01_MSG_T0_msms_45664;B_D140314_SGSDSsample1_R02_MSG_T0_msms_45487	915.816	915.818	101.055	103.055	3095290,3095288,3095275,3095277,3095274,3095279,3095276,3095283,3095281,3095285,3095270,3095282,3095286,3095280,3095291,3095284,3095272,3095289,3095273,3095278,3095271,3095287,3095269,3095292	24	2744.43	3	18.6925	24		0.44811	103.08;102.34;101.9;103.17;102.28;101.84;102.99;102.22;102.14;102.77;102.04;102.07;102.74;101.93;101.62;103;101.89;102.09;102.64;101.79;101.88;101.81;101.87;101.73	915.814858842978;915.815313437746;915.814243541379;915.817958542551;915.816644603809;915.816222127678;915.816385206456;915.815115297603;915.815882819257;915.814532817155;915.817685990919;915.815859368941;915.816914350595;915.816766507442;915.815243208359;915.815265435003;915.815630657378;915.816288375597;915.815752904265;915.814252810313;915.815644391618;915.815944186399;915.815268699143;915.815044353836	NaN;14.944;NaN;NaN;27.055;NaN;19.21;15.128;19.044;20.657;15.896;18.719;34.346;9.8485;NaN;20.657;12.554;NaN;14.944;NaN;NaN;NaN;NaN;NaN	2	1.025	0.285	-0.155	1.115	0.225	-0.215	0.935	0.165	0.085	0.715	-0.015	0.015	0.685	-0.125	-0.435	0.945	-0.165	0.035	0.585	-0.265	-0.175	-0.245	-0.185	-0.325	0.0041826	0.0067121	0.0093271	0.0040495	0.008217	0.0098314	0.0061602	0.0073208	0.0089969	0.0047974	0.006789	0.0099772	0.0052254	0.0083018	0.01002	0.0043076	0.0072863	0.01029	0.0057222	0.0074111	0.0088643	0.0053028	0.0067856	0.010588	target	FALSE	Q99567
Feature_20250	442.245	40.455	HAASTVQILGAEK	Q9Y2X3	B_D140314_SGSDSsample6_R01_MSG_T0_msms_17232	442.244	442.246	39.455	41.455	303233,303242,303245,303243,303241,303246,303238,303252,303250,303247,303244,303248,303240,303237,303249,303239,303235,303253,303254,303234,303251,303236	22	1323.71	3	19.394	22		0.61138	41.251;40.894;NA;41.356;40.736;39.611;41.772;40.401;40.717;40.605;39.952;40.138;40.875;40.477;39.535;41.342;40.107;40.455;41.237;40.077;NA;39.863;39.991;40.392	442.245594367441;442.245957230515;NA;442.246470441418;442.245067039583;442.245289014624;442.24583876572;442.24522730957;442.245549816295;442.246059987995;442.245466387865;442.245872457327;442.245647331638;442.245912118885;442.245360102805;442.245572703141;442.246053923085;442.245216191719;442.245970127212;442.245872516714;NA;442.245189258501;442.245701429149;442.245268773822	NaN;NaN;NA;NaN;NaN;NaN;NaN;NaN;NaN;NaN;NaN;NaN;NaN;NaN;NaN;19.394;NaN;NaN;NaN;NaN;NA;NaN;NaN;NaN	2	0.796	0.439	-0.615317	0.901	0.281	-0.844	1.317	-0.054	0.262	0.15	-0.503	-0.317	0.42	0.022	-0.92	0.887	-0.348	0	0.782	-0.378	0.0587458	-0.592	-0.464	-0.063	0.0022709	0.0030968	0.00408688	0.001733	0.0041012	0.0045757	0.0031199	0.0036126	0.0046325	0.0023119	0.0034345	0.0049184	0.0027133	0.0037281	0.0049631	0.0023768	0.0034051	0.0049669	0.0025754	0.0038452	0.00438209	0.0029157	0.0032792	0.0054006	target	FALSE	Q9Y2X3
Feature_20251	662.865	40.4675	HAASTVQILGAEK	Q9Y2X3	B_D140314_SGSDSsample4_R01_MSG_T0_msms_16807;B_D140314_SGSDSsample7_R02_MSG_T0_msms_16955;B_D140314_SGSDSsample6_R02_MSG_T0_msms_16945;B_D140314_SGSDSsample4_R02_MSG_T0_msms_16717;B_D140314_SGSDSsample6_R03_MSG_T0_msms_16925;B_D140314_SGSDSsample8_R02_MSG_T0_msms_16855;B_D140314_SGSDSsample8_R01_MSG_T0_msms_16790;B_D140314_SGSDSsample5_R02_MSG_T0_msms_17029;B_D140314_SGSDSsample2_R02_MSG_T0_msms_16967;B_D140314_SGSDSsample3_R02_MSG_T0_msms_16782;B_D140314_SGSDSsample5_R03_MSG_T0_msms_16708;B_D140314_SGSDSsample1_R02_MSG_T0_msms_16802;B_D140314_SGSDSsample7_R03_MSG_T0_msms_17075;B_D140314_SGSDSsample8_R03_MSG_T0_msms_16864;B_D140314_SGSDSsample4_R03_MSG_T0_msms_16777	662.864	662.866	39.4675	41.4675	1880786,1880793,1880791,1880787,1880792,1880803,1880804,1880796,1880802,1880795,1880789,1880784,1880798,1880805,1880800,1880785,1880790,1880783,1880794,1880797,1880788,1880799,1880801	23	1323.71	2	35.1857	23		0.44494	41.236;40.881;NA;41.36;40.725;39.634;41.812;40.357;40.699;40.605;39.976;40.135;40.871;40.468;39.526;41.342;40.102;40.467;41.222;40.05;40.492;39.836;40.002;40.391	662.864058592893;662.864917899888;NA;662.865045848267;662.864690552034;662.864840119215;662.864315275496;662.864681372766;662.864539576464;662.864651403452;662.865099650891;662.864745837518;662.864500729803;662.864946713372;662.864736564972;662.864400112254;662.864398595117;662.86476628558;662.864789775358;662.864694530244;662.865094610613;662.864548069871;662.865069552051;662.864854005073	NaN;33.229;NA;NaN;16.632;NaN;NaN;56.404;NaN;24.343;24.855;41.283;NaN;33.961;42.336;NaN;49.35;33.225;NaN;17.026;50.284;44.318;26.673;33.866	2	0.7685	0.4135	-0.615426	0.8925	0.2575	-0.8335	1.3445	-0.1105	0.2315	0.1375	-0.4915	-0.3325	0.4035	0.0005	-0.9415	0.8745	-0.3655	-0.0005	0.7545	-0.4175	0.0245	-0.6315	-0.4655	-0.0765	0.0033045	0.0047053	0.00614363	0.002654	0.0059422	0.0069345	0.004411	0.0050992	0.0066841	0.0033512	0.004961	0.0071843	0.0037627	0.0057043	0.0072445	0.003276	0.0051915	0.0073602	0.0037876	0.0054212	0.0064897	0.0041497	0.0047204	0.0078603	target	FALSE	Q9Y2X3
Feature_20252	413.743	25.0285	HAALSLSK	Q9H0C8	B_D140314_SGSDSsample4_R02_MSG_T0_msms_9519	413.742	413.744	24.0285	26.0285	95493,95484,95487,95485,95482,95476,95489,95496,95479,95481,95475,95483,95497,95488,95480,95478,95490,95477,95491,95494,95498,95492,95486,95495	24	825.471	2	34.824	24		0.50602	25.529;25.31;24.336;25.9;25.209;24.131;25.864;24.833;25.212;25.077;24.539;24.591;25.362;25.044;24.529;25.767;24.883;25.196;25.626;24.954;24.972;24.688;24.77;25.013	413.742812556205;413.743051407677;413.742738637394;413.743025441186;413.742814679131;413.743033603164;413.742523273246;413.742971106515;413.742642182202;413.742858058645;413.742753131679;413.742825478938;413.742900349566;413.743019840939;413.742855829133;413.742596130876;413.743013770427;413.742952971753;413.742898376702;413.742865653357;413.742824209929;413.742888279028;413.743028430858;413.742956904958	NaN;NaN;NaN;NaN;NaN;NaN;NaN;NaN;NaN;NaN;34.824;NaN;NaN;NaN;NaN;NaN;NaN;NaN;NaN;NaN;NaN;NaN;NaN;NaN	1	0.5005	0.2815	-0.6925	0.8715	0.1805	-0.8975	0.8355	-0.1955	0.1835	0.0485	-0.4895	-0.4375	0.3335	0.0155	-0.4995	0.7385	-0.1455	0.1675	0.5975	-0.0745	-0.0565	-0.3405	-0.2585	-0.0155	0.0020036	0.002948	0.0036848	0.0017103	0.0039249	0.0042185	0.002771	0.003276	0.0041983	0.0020199	0.0029348	0.0044091	0.0024947	0.0035983	0.0045357	0.0022748	0.0031354	0.0046125	0.0024184	0.0034744	0.0041278	0.0025598	0.0030065	0.0048871	target	FALSE	Q9H0C8
Feature_20253	476.764	26.2565	HAALQDIGK	Q9ULX3	B_D140314_SGSDSsample7_R01_MSG_T0_msms_10352;B_D140314_SGSDSsample8_R03_MSG_T0_msms_10215;B_D140314_SGSDSsample3_R01_MSG_T0_msms_10259;B_D140314_SGSDSsample7_R03_MSG_T0_msms_10436;B_D140314_SGSDSsample5_R02_MSG_T0_msms_10456;B_D140314_SGSDSsample6_R03_MSG_T0_msms_10406	476.763	476.765	25.2565	27.2565	558807,558808,558802,558800,558790,558804,558792,558787,558796,558797,558793,558806,558791,558805,558799,558795,558798,558788,558794,558803,558789,558801	22	951.514	2	26.8713	22		0.45097	26.831;26.585;NA;27.165;NA;25.301;27.15;26.019;26.421;26.277;25.803;25.74;26.597;26.333;25.788;27.012;26.066;26.353;26.772;26.111;26.236;25.62;25.692;26.017	476.76432790662;476.76474558724;NA;476.764422578779;NA;476.764985863197;476.764150427654;476.764492096853;476.764272773687;476.764929795083;476.764790894916;476.764683967146;476.764295829941;476.764598193653;476.765045403453;476.764140692287;476.764779374684;476.764472101225;476.764692868274;476.764032988438;476.764365455375;476.764202292531;476.764030485633;476.764099994013	NaN;NaN;NA;NaN;NA;NaN;19.787;NaN;NaN;NaN;NaN;NaN;NaN;33.797;NaN;NaN;NaN;24.155;30.185;NaN;24.155;NaN;NaN;29.149	1	0.5745	0.3285	-0.431976	0.9085	0.197443	-0.9555	0.8935	-0.2375	0.1645	0.0205	-0.4535	-0.5165	0.3405	0.0765	-0.4685	0.7555	-0.1905	0.0965	0.5155	-0.1455	-0.0205	-0.6365	-0.5645	-0.2395	0.0023206	0.0033913	0.00426453	0.0019639	0.00454267	0.0048671	0.0032079	0.0037845	0.0048504	0.0023402	0.0034085	0.0050983	0.0028784	0.0041351	0.005237	0.002617	0.0036174	0.0053157	0.0027865	0.004014	0.0047525	0.0029614	0.0034694	0.0056432	target	FALSE	Q9ULX3
Feature_20254	506.775	20.589	HAALGSDTIK		B_D140314_SGSDSsample4_R02_MSG_T0_msms_7544	506.774	506.776	19.589	21.589	783348,783344,783347,783353,783341,783345,783350,783335,783351,783332,783339,783352,783333,783354,783336,783337,783338,783349,783340,783355,783346,783343,783334	23	1011.53	2	23.429	23		0.52634	NA;20.755;20.041;21.091;20.709;19.846;21.316;20.505;20.702;20.621;20.243;20.221;20.958;20.589;20.198;21.242;20.6;20.952;21.138;20.555;20.55;20.304;20.378;20.567	NA;506.775231003768;506.774491598662;506.774811845146;506.774489483;506.774876135708;506.774401191356;506.774746556607;506.774538261887;506.775083092391;506.774591360212;506.774915857036;506.774597719184;506.774887270385;506.774408316039;506.774341248857;506.774826455276;506.774744753782;506.774637116644;506.77461735482;506.774852065495;506.774276423541;506.774401046109;506.77470457701	NA;NaN;NaN;NaN;NaN;NaN;NaN;NaN;NaN;NaN;23.429;NaN;NaN;NaN;NaN;NaN;NaN;NaN;NaN;NaN;NaN;NaN;NaN;NaN	1	0.251519	0.166	-0.548	0.502	0.12	-0.743	0.727	-0.084	0.113	0.032	-0.346	-0.368	0.369	0	-0.391	0.653	0.011	0.363	0.549	-0.034	-0.039	-0.285	-0.211	-0.022	0.00245653	0.0036281	0.0044748	0.0021362	0.0048408	0.0051475	0.0033437	0.0039735	0.0050956	0.0024245	0.0035009	0.0053353	0.0030418	0.0044469	0.0055471	0.0027932	0.0038337	0.0056486	0.0029654	0.004212	0.0050659	0.0030762	0.0036621	0.0059282	target	FALSE
Feature_20255	729.7	58.113	HAAENPGKYNILGTNTIMDK	Q00839	B_D140314_SGSDSsample1_R02_MSG_T0_msms_25054;B_D140314_SGSDSsample4_R02_MSG_T0_msms_25026;B_D140314_SGSDSsample7_R02_MSG_T0_msms_25184;B_D140314_SGSDSsample3_R02_MSG_T0_msms_25094;B_D140314_SGSDSsample1_R03_MSG_T0_msms_25042;B_D140314_SGSDSsample5_R01_MSG_T0_msms_25215;B_D140314_SGSDSsample8_R02_MSG_T0_msms_25157;B_D140314_SGSDSsample4_R01_MSG_T0_msms_25153;B_D140314_SGSDSsample2_R01_MSG_T0_msms_25219;B_D140314_SGSDSsample5_R02_MSG_T0_msms_25275;B_D140314_SGSDSsample8_R03_MSG_T0_msms_25125;B_D140314_SGSDSsample7_R01_MSG_T0_msms_25348;B_D140314_SGSDSsample6_R02_MSG_T0_msms_25183;B_D140314_SGSDSsample4_R03_MSG_T0_msms_25074;B_D140314_SGSDSsample7_R03_MSG_T0_msms_25243;B_D140314_SGSDSsample5_R03_MSG_T0_msms_25039;B_D140314_SGSDSsample3_R01_MSG_T0_msms_25244;B_D140314_SGSDSsample3_R03_MSG_T0_msms_25067;B_D140314_SGSDSsample6_R03_MSG_T0_msms_25174;B_D140314_SGSDSsample1_R01_MSG_T0_msms_25147	729.699	729.701	57.113	59.113	2275624,2275631,2275639,2275649,2275647,2275628,2275625,2275633,2275644,2275641,2275630,2275626,2275634,2275642,2275638,2275636,2275632,2275645,2275640,2275635,2275627,2275629,2275637,2275623	24	2186.08	3	17.5389	24		1.2498	59.018;58.599;57.521;59.301;58.329;57.668;59.368;58.208;58.495;58.504;57.815;57.925;58.543;58.132;57.371;59.073;57.787;58.114;58.989;57.714;58.064;57.872;57.807;58.112	729.699998151655;729.700973462822;729.700420218452;729.700429442847;729.701017188174;729.69980502216;729.70045166381;729.700826534738;729.700546965795;729.700661108749;729.699702060879;729.700012327445;729.700410157728;729.700529645996;729.700266423845;729.700343594318;729.699743377497;729.700731486904;729.70078189419;729.699964286128;729.700517696683;729.700169325304;729.700328096856;729.700130872609	23.172;11.201;11.956;12.481;NaN;NaN;17.824;12.128;22.233;26.956;11.622;23.726;11.788;11.788;16.228;NaN;17.824;16.487;12.663;14.46;23.027;NaN;29.766;23.447	2	0.905	0.486	-0.592	1.188	0.216	-0.445	1.255	0.095	0.382	0.391	-0.298	-0.188	0.43	0.019	-0.742	0.96	-0.326	0.001	0.876	-0.399	-0.049	-0.241	-0.306	-0.001	0.0035943	0.00513	0.006988	0.0029672	0.0062488	0.0078276	0.0049135	0.0056837	0.0073807	0.0038821	0.00587155	0.0079837	0.0040879	0.0061548	0.0080155	0.0033836	0.005853	0.0081349	0.0041186	0.0060623	0.0070228	0.0043731	0.0052044	0.0087944	target	FALSE	Q00839
Feature_20256	1094.05	58.023	HAAENPGKYNILGTNTIMDK	Q00839	B_D140314_SGSDSsample4_R02_MSG_T0_msms_25073;B_D140314_SGSDSsample1_R02_MSG_T0_msms_25124;B_D140314_SGSDSsample3_R02_MSG_T0_msms_25110;B_D140314_SGSDSsample8_R02_MSG_T0_msms_25175;B_D140314_SGSDSsample5_R03_MSG_T0_msms_25056;B_D140314_SGSDSsample1_R03_MSG_T0_msms_25117	1094.05	1094.05	57.023	59.023	3524853,3524850,3524856,3524861,3524863,3524852,3524855,3524864,3524857,3524860,3524854,3524851,3524859,3524866,3524865,3524862,3524858	17	2186.08	2	25.4378	17		0.44494	NA;58.598;57.507;NA;58.329;57.674;58.387;58.103;NA;NA;57.866;57.893;58.547;58.092;57.289;NA;NA;NA;58.986;57.714;58.023;57.834;57.769;58.081	NA;1094.04676202177;1094.04833132036;NA;1094.04608846653;1094.04695690549;1094.04620989114;1094.04693686152;NA;NA;1094.04486009502;1094.04679901961;1094.04267026173;1094.04640650888;1094.04750678763;NA;NA;NA;1094.04592450367;1094.0474109211;1094.04833168333;1094.04632802987;1094.04803816363;1094.04723800824	NA;35.737;20.381;NA;NaN;NaN;NaN;20.106;NA;NA;29.328;NaN;NaN;NaN;20.106;NA;NA;NA;NaN;NaN;NaN;NaN;26.969;NaN	2	0.702218	0.575	-0.516	0.964517	0.306	-0.349	0.364	0.08	0.266114	0.31759	-0.157	-0.13	0.524	0.069	-0.734	0.762064	-0.303136	0.0154251	0.963	-0.309	0	-0.189	-0.254	0.058	0.00505328	0.0082179	0.0097469	0.00386101	0.0095924	0.010581	0.006952	0.008013	0.0107669	0.00484471	0.0080769	0.011174	0.0055239	0.0091861	0.01139	0.00453335	0.00812005	0.0118903	0.0060468	0.0077466	0.010416	0.0063291	0.0069389	0.01262	target	FALSE	Q00839
Feature_20257	412.206	1.04927	HAAENPGK	Q00839	B_D140314_SGSDSsample6_R02_MSG_T0_msms_7;132;253;375;B_D140314_SGSDSsample8_R02_MSG_T0_msms_8;134	412.205	412.207	0.04927	2.04927	83463,83491,83536,83527,83514,83532,83464,83516	8	822.4	2	29.149	2		1.2763	NA;NA;NA;NA;NA;NA;NA;NA;NA;0.793;0.118;NA;1.19;0.428;NA;NA;0.71;NA;NA;1.2875;0.81104;NA;0.279;NA	NA;NA;NA;NA;NA;NA;NA;NA;NA;412.20746279682;412.207388791687;NA;412.207442782886;412.207012331763;NA;NA;412.206840661959;NA;NA;412.206528258042;412.207064710728;NA;412.207232578653;NA	NA;NA;NA;NA;NA;NA;NA;NA;NA;0;0;NA;0;0;NA;NA;0;NA;NA;29.149;NaN;NA;0;NA	1	-0.444956	-0.320979	0.0952424	-0.957357	-0.141916	0.206129	-0.367874	0.040889	-0.123494	-0.25627	-0.93127	-0.257455	0.14073	-0.62127	0.42079	-0.547947	-0.33927	0.296684	-0.0115987	0.23823	-0.23823	0.299238	-0.77027	-0.0411175	0.00198525	0.00293293	0.00360417	0.00173459	0.00392117	0.00416688	0.00268881	0.00320547	0.00411002	0.00194716	0.00280394	0.00429262	0.00244251	0.00359002	0.00451473	0.00228914	0.00309164	0.00462234	0.00240946	0.003394	0.0041361	0.0024702	0.00296211	0.0047831	target	FALSE	Q00839
Feature_20258	583.311	28.5205	HAACPVLVGNK	P13674	B_D140314_SGSDSsample6_R02_MSG_T0_msms_11463;B_D140314_SGSDSsample8_R03_MSG_T0_msms_11443;B_D140314_SGSDSsample8_R01_MSG_T0_msms_11330;B_D140314_SGSDSsample5_R03_MSG_T0_msms_11288;B_D140314_SGSDSsample1_R03_MSG_T0_msms_11300	583.31	583.312	27.5205	29.5205	1338166,1338167,1338165,1338161,1338164,1338162,1338158,1338163,1338160,1338159,1338157,1338156	12	1164.61	2	38.3314	12		0.93349	NA;28.821;27.99;NA;28.769;NA;NA;28.475;28.688;28.636;NA;NA;NA;NA;27.869;NA;28.367;NA;NA;NA;28.566;28.389;28.304;28.673	NA;583.309843182241;583.311959585602;NA;583.309002038774;NA;NA;583.309213887663;583.308793570045;583.309363526543;NA;NA;NA;NA;583.313249248421;NA;583.309199914782;NA;NA;NA;583.309434118359;583.309459284905;583.309475923367;583.309674083458	NA;NaN;23.429;NA;NaN;NA;NA;NaN;NaN;NaN;NA;NA;NA;NA;53.166;NA;42.109;NA;NA;NA;NaN;19.787;NaN;53.166	1	0.480759	0.3005	-0.5305	0.755186	0.2485	-0.764898	0.794819	-0.0455	0.1675	0.1155	-0.271965	-0.328149	0.259937	-0.00577413	-0.6515	0.696364	-0.1535	0.0762891	0.482686	-0.112001	0.0455	-0.1315	-0.2165	0.1525	0.00284122	0.0041379	0.005239	0.00241669	0.0054988	0.00597147	0.00385616	0.0045055	0.0059232	0.0028828	0.00424509	0.00629821	0.00339966	0.00503824	0.0064283	0.0030581	0.004481	0.00651082	0.00337737	0.00481068	0.0058015	0.0036553	0.0041998	0.0069219	target	FALSE	P13674
Feature_20259	463.241	13.4235	HAAADEALK	O15226	B_D140314_SGSDSsample8_R02_MSG_T0_msms_4553;B_D140314_SGSDSsample7_R02_MSG_T0_msms_4660	463.24	463.242	12.4235	14.4235	463812,463824,463815,463820,463829,463809,463823,463826,463821,463830,463808,463814,463817,463827,463822,463831,463811,463825,463819,463818,463828,463813,463810,463816	24	924.466	2	28.155	24		0.44494	13.396;13.364;13.158;13.344;13.424;12.939;13.543;13.37;13.457;13.423;13.213;12.993;13.674;13.486;13.435;13.65;13.637;13.705;13.757;13.572;13.161;13.415;13.444;13.354	463.24061285778;463.240832010864;463.240908044941;463.24072241754;463.240185907814;463.240866541841;463.240014156161;463.240577142038;463.240372287754;463.241080065099;463.241008343377;463.240853833027;463.24103969072;463.240700686885;463.240555271092;463.240362347436;463.24080085825;463.240763684786;463.240886506993;463.240123751174;463.2404882095;463.240682014594;463.24071976612;463.240525268627	NaN;NaN;NaN;NaN;NaN;NaN;NaN;NaN;NaN;NaN;NaN;NaN;NaN;NaN;NaN;NaN;NaN;NaN;NaN;23.955;NaN;NaN;32.355;NaN	1	-0.0275	-0.0595	-0.2655	-0.0795	0.0005	-0.4845	0.1195	-0.0535	0.0335	-0.0005	-0.2105	-0.4305	0.2505	0.0625	0.0115	0.2265	0.2135	0.2815	0.3335	0.1485	-0.2625	-0.0085	0.0205	-0.0695	0.0022293	0.0033353	0.0040306	0.0019953	0.004439	0.0046985	0.0029799	0.003583	0.0045866	0.0021751	0.0030573	0.0047777	0.0027563	0.0040765	0.0050708	0.0025917	0.0034905	0.0051638	0.0027159	0.0038142	0.004648	0.0027266	0.0033161	0.005331	target	FALSE	O15226
Feature_20260	577.298	20.093	HAAAALAAMNGR	P31483	B_D140314_SGSDSsample3_R02_MSG_T0_msms_7559	577.297	577.299	19.093	21.093	1294702	1	1152.58	2	18.44	1		0.91426	NA;NA;NA;NA;NA;NA;NA;20.093;NA;NA;NA;NA;NA;NA;NA;NA;NA;NA;NA;NA;NA;NA;NA;NA	NA;NA;NA;NA;NA;NA;NA;577.297897351855;NA;NA;NA;NA;NA;NA;NA;NA;NA;NA;NA;NA;NA;NA;NA;NA	NA;NA;NA;NA;NA;NA;NA;18.44;NA;NA;NA;NA;NA;NA;NA;NA;NA;NA;NA;NA;NA;NA;NA;NA	1	0.234925	0.143199	-0.327485	0.419506	0.130092	-0.645362	0.456135	0	0.0380092	0.0135374	-0.20849	-0.338402	0.188646	-0.0276557	-0.211348	0.445606	-0.0392233	0.186306	0.343498	0.0379569	-0.0681488	-0.202776	-0.176662	0.0349594	0.00278447	0.0041357	0.00509132	0.00248021	0.00551151	0.00587323	0.00376953	0.0043931	0.00578028	0.00274451	0.00401973	0.00605166	0.00333878	0.00506535	0.00633731	0.00308671	0.00440108	0.00642974	0.00334586	0.00464936	0.00576675	0.00351643	0.0041187	0.00672746	target	FALSE	P31483
Feature_20261	752.347	47.604	GYYYNGDSAGLPAR	O95352	B_D140314_SGSDSsample4_R01_MSG_T0_msms_20102;B_D140314_SGSDSsample3_R02_MSG_T0_msms_20076;B_D140314_SGSDSsample8_R03_MSG_T0_msms_20215	752.346	752.348	46.604	48.604	2394116,2394107,2394105,2394103,2394118,2394112,2394110,2394102,2394108,2394111,2394113,2394106,2394104,2394114,2394117,2394109,2394115	17	1502.68	2	25.0673	17		0.44494	48.016;47.707;NA;48.141;NA;NA;48.281;47.473;47.604;47.61;47.142;47.225;47.971;47.419;NA;48.072;47.169;NA;48.045;47.198;NA;47.251;NA;47.453	752.348278447389;752.34728042865;NA;752.349913673662;NA;NA;752.346864862526;752.347496480005;752.346041690598;752.346129906657;752.348258028508;752.346755530747;752.3464122626;752.348155462816;NA;752.347994350651;752.346402654738;NA;752.345291682202;752.34703265166;NA;752.34603463412;NA;752.346210373206	NaN;NaN;NA;NaN;NA;NA;NaN;18.745;NaN;32.606;NaN;NaN;NaN;NaN;NA;NaN;NaN;NA;NaN;NaN;NA;NaN;NA;23.851	1	0.412	0.103	-0.641003	0.537	0.248551	-0.629339	0.677	-0.131	0	0.006	-0.462	-0.379	0.367	-0.185	-0.697624	0.468	-0.435	0.028963	0.441	-0.406	-0.00528466	-0.353	-0.266107	-0.151	0.0034843	0.0054784	0.00710594	0.0029688	0.00641719	0.00803989	0.0048635	0.0056805	0.0074134	0.0037873	0.0056383	0.0080929	0.0041111	0.0065186	0.00807772	0.0035119	0.0059807	0.00832375	0.004245	0.006035	0.00723792	0.0046175	0.00524785	0.0087904	target	FALSE	O95352
Feature_20262	1053.52	112.675	GYWGLDASAQTTSHELTIPNDLIGCIIGR	Q15366	B_D140314_SGSDSsample7_R03_MSG_T0_msms_50548;B_D140314_SGSDSsample4_R03_MSG_T0_msms_50656	1053.52	1053.53	111.675	113.675	3447556,3447568,3447563,3447560,3447564,3447567,3447551,3447553,3447566,3447558,3447561,3447549,3447559,3447555,3447552,3447569,3447550,3447548,3447565,3447547,3447557,3447570,3447562,3447554	24	3157.55	3	10.469	24		0.83778	113.58;112.78;112.61;113.65;112.71;112.61;113.37;112.73;112.64;113.23;112.78;112.55;113.23;112.44;112.4;113.5;112.66;112.69;113.13;112.49;112.44;112.26;112.19;112.09	1053.52407643091;1053.52405660442;1053.5235900599;1053.52415195894;1053.52385162945;1053.52437169062;1053.52436480693;1053.52407278656;1053.52431622676;1053.524895841;1053.52428821758;1053.5245930478;1053.52433368713;1053.52431138466;1053.52430879138;1053.52436995285;1053.52413508188;1053.52510484051;1053.52383739897;1053.52411587754;1053.52447777469;1053.52422756007;1053.52472912304;1053.5251926842	NaN;NaN;NaN;NaN;NaN;NaN;NaN;NaN;NaN;NaN;NaN;10.422;NaN;NaN;NaN;NaN;NaN;NaN;NaN;NaN;10.516;NaN;NaN;NaN	1	0.905	0.105	-0.065	0.975	0.035	-0.065	0.695	0.055	-0.035	0.555	0.105	-0.125	0.555	-0.235	-0.275	0.825	-0.015	0.015	0.455	-0.185	-0.235	-0.415	-0.485	-0.585	0.0049633	0.0078863	0.010606	0.0045699	0.0097818	0.010679	0.0071065	0.0084245	0.010363	0.0050824	0.0077026	0.011329	0.0059699	0.0096333	0.011604	0.0049038	0.0079123	0.011758	0.0067223	0.0081275	0.01034	0.0064257	0.0077016	0.01212	target	FALSE	Q15366
Feature_20263	1067.87	110.705	GYWASLDASTQTTHELTIPNNLIGCIIGR	Q15365	B_D140314_SGSDSsample6_R01_MSG_T0_msms_50067;B_D140314_SGSDSsample7_R01_MSG_T0_msms_49844;B_D140314_SGSDSsample8_R02_MSG_T0_msms_49552;B_D140314_SGSDSsample1_R03_MSG_T0_msms_49999;B_D140314_SGSDSsample1_R01_MSG_T0_msms_49609;B_D140314_SGSDSsample1_R02_MSG_T0_msms_49836;B_D140314_SGSDSsample8_R01_MSG_T0_msms_49578;B_D140314_SGSDSsample5_R02_MSG_T0_msms_49817;B_D140314_SGSDSsample6_R02_MSG_T0_msms_49793;B_D140314_SGSDSsample5_R01_MSG_T0_msms_49940;B_D140314_SGSDSsample3_R02_MSG_T0_msms_49542;B_D140314_SGSDSsample7_R02_MSG_T0_msms_49726;B_D140314_SGSDSsample6_R03_MSG_T0_msms_49653;B_D140314_SGSDSsample2_R02_MSG_T0_msms_49550;B_D140314_SGSDSsample2_R01_MSG_T0_msms_49568;B_D140314_SGSDSsample3_R01_MSG_T0_msms_49487;B_D140314_SGSDSsample7_R03_MSG_T0_msms_49930;B_D140314_SGSDSsample4_R02_MSG_T0_msms_49907;B_D140314_SGSDSsample5_R03_MSG_T0_msms_49947;B_D140314_SGSDSsample4_R03_MSG_T0_msms_49849;B_D140314_SGSDSsample2_R03_MSG_T0_msms_49923;B_D140314_SGSDSsample8_R03_MSG_T0_msms_49636	1067.87	1067.87	109.705	111.705	3475535,3475538,3475542,3475523,3475521,3475522,3475541,3475533,3475536,3475532,3475528,3475539,3475537,3475525,3475524,3475546,3475527,3475547,3475540,3475530,3475534,3475531,3475526,3475543	24	3200.59	3	16.307	24		1.2763	111.59;110.79;110.56;111.59;110.75;110.66;111.37;110.77;110.65;111.28;110.84;110.64;111.2;110.43;110.41;111.47;110.63;110.79;111.1;110.51;110.49;110.29;110.26;110.32	1067.87121696516;1067.87124698211;1067.87079418454;1067.87126139648;1067.87070861045;1067.87154568727;1067.87128478419;1067.87073767056;1067.87112473641;1067.87136157155;1067.87110367441;1067.871579901;1067.87142337385;1067.87117288209;1067.87123032663;1067.8710453122;1067.87122994249;1067.87151825956;1067.87075732304;1067.87180565831;1067.87117207975;1067.87095281632;1067.87128987677;1067.87130946103	10.516;10.611;10.611;16.666;12.203;21.882;22.888;23.74;NaN;NaN;31.17;10.611;17.158;31.384;10.516;16.532;10.516;16.532;16.666;10.611;8.0733;16.666;16.801;16.4	1	0.885	0.085	-0.145	0.885	0.045	-0.045	0.665	0.065	-0.055	0.575	0.135	-0.065	0.495	-0.275	-0.295	0.765	-0.075	0.085	0.395	-0.195	-0.215	-0.415	-0.445	-0.385	0.0050375	0.0079663	0.010688	0.0045799	0.0099168	0.010745	0.007184	0.00851105	0.010505	0.0050974	0.0078043	0.011441	0.0060135	0.00971625	0.011739	0.0049315	0.0079747	0.0118935	0.00678545	0.0081708	0.010469	0.00643935	0.0077434	0.012293	target	FALSE	Q15365
Feature_20264	742.364	85.614	GYVVWQEVFDNK	P06865	B_D140314_SGSDSsample4_R01_MSG_T0_msms_38063;B_D140314_SGSDSsample1_R01_MSG_T0_msms_37987;B_D140314_SGSDSsample1_R02_MSG_T0_msms_37781;B_D140314_SGSDSsample6_R01_MSG_T0_msms_38273;B_D140314_SGSDSsample3_R03_MSG_T0_msms_37835	742.363	742.365	84.614	86.614	2343379,2343376,2343381,2343377,2343384,2343383,2343388,2343382,2343391,2343396,2343380,2343394,2343378,2343389,2343395,2343392,2343385,2343390,2343386,2343397,2343393,2343387	22	1482.71	2	39.3692	22		0.6422	86.303;85.707;85.128;86.539;85.704;85.055;86.46;NA;85.694;85.991;85.296;85.786;86.017;85.534;84.965;86.436;85.105;85.357;86.124;85.162;85.212;NA;85.106;85.253	742.363783239765;742.364939016225;742.364060420858;742.365313694007;742.365449599118;742.363468821721;742.365818930839;NA;742.364684218524;742.363341922935;742.364308431709;742.366742044387;742.364418387717;742.361660735331;742.361930983364;742.364348806632;742.363885705061;742.363185302745;742.363755021059;742.364168019316;742.36199612639;NA;742.363312361167;742.362995235466	17.436;56.563;NaN;NaN;NaN;NaN;NaN;NA;44.309;24.855;NaN;NaN;NaN;NaN;NaN;53.683;NaN;NaN;NaN;NaN;NaN;NA;NaN;NaN	1	0.689	0.093	-0.486	0.925	0.09	-0.559	0.846	0.0905842	0.08	0.377	-0.318	0.172	0.403	-0.08	-0.649	0.822	-0.509	-0.257	0.51	-0.452	-0.402	-0.264899	-0.508	-0.361	0.0036644	0.0050116	0.0075058	0.0032883	0.0065386	0.0080926	0.0050993	0.00600161	0.0074711	0.0041081	0.0059169	0.0082677	0.0043431	0.0063755	0.0083526	0.0035978	0.0059314	0.0083971	0.0044968	0.00634	0.0071929	0.00400365	0.0055948	0.0089736	target	FALSE	P06865
Feature_20265	1091.07	127.66	GYTNWAIGLSVADLIESMLK	P07195	B_D140314_SGSDSsample8_R03_MSG_T0_msms_57435;B_D140314_SGSDSsample8_R02_MSG_T0_msms_57611;B_D140314_SGSDSsample5_R01_MSG_T0_msms_57352	1091.07	1091.07	126.66	128.66	3520452,3520451,3520450,3520453,3520456,3520454,3520455	7	2180.12	2	28.0227	7		0.44494	127.7;127.66;NA;NA;NA;NA;NA;NA;NA;NA;NA;127.67;127.66;NA;NA;NA;127.66;NA;NA;NA;NA;NA;127.61;127.67	1091.06897615213;1091.06762279145;NA;NA;NA;NA;NA;NA;NA;NA;NA;1091.07023732208;1091.0679873904;NA;NA;NA;1091.06537956742;NA;NA;NA;NA;NA;1091.06608231662;1091.06739024755	NaN;NaN;NA;NA;NA;NA;NA;NA;NA;NA;NA;NaN;11.44;NA;NA;NA;NaN;NA;NA;NA;NA;NA;39.424;33.204	1	0.04	0	-0.00508554	0.370757	-0.0726459	-0.0148527	0.238616	-0.0573675	-0.0891183	0.271449	0.127586	0.01	0	-0.105143	-0.123938	0.342062	0	-0.0941372	0.230213	-0.0593981	-0.117726	-0.284364	-0.05	0.01	0.005208	0.0082966	0.011073	0.00477034	0.0102348	0.0108848	0.00735365	0.00875434	0.0107213	0.005144	0.00795278	0.011752	0.0063011	0.010173	0.0120646	0.0050917	0.0080435	0.0121513	0.00707901	0.0083086	0.0106748	0.00710804	0.008174	0.012533	target	FALSE	P07195
Feature_20266	683.332	58.558	GYTLVEYETYK	Q9Y5S9	B_D140314_SGSDSsample4_R02_MSG_T0_msms_25446;B_D140314_SGSDSsample5_R03_MSG_T0_msms_25469;B_D140314_SGSDSsample3_R02_MSG_T0_msms_25495;B_D140314_SGSDSsample3_R03_MSG_T0_msms_25240	683.331	683.333	57.558	59.558	2010530,2010534,2010537,2010544,2010542,2010539,2010531,2010528,2010545,2010543,2010540,2010548,2010546,2010547,2010536,2010541,2010535,2010533,2010529,2010532,2010538	21	1364.65	2	29.2538	21		1.2509	59.355;59.031;58.105;59.65;58.822;58.174;59.717;58.743;58.9;59.094;58.427;58.42;NA;58.677;58.027;NA;58.313;58.638;NA;58.343;58.558;58.463;58.382;58.6	683.332644526899;683.334048391237;683.333100959101;683.33367198203;683.333588506997;683.333324667151;683.33280359255;683.333085432936;683.333393562859;683.333082002937;683.331588111619;683.33324173306;NA;683.333281222058;683.334429694466;NA;683.331968810101;683.332716057247;NA;683.33449084626;683.332765790153;683.331727368112;683.332148806085;683.33185869719	NaN;NaN;NaN;NaN;NaN;NaN;NaN;26.514;17.864;NaN;35.944;NaN;NA;NaN;36.693;NA;NaN;NaN;NA;NaN;NaN;NaN;NaN;NaN	1	0.797	0.473	-0.453	1.092	0.264	-0.384	1.159	0.185	0.342	0.536	-0.131	-0.138	0.407895	0.119	-0.531	0.762528	-0.245	0.08	0.710186	-0.215	0	-0.095	-0.176	0.042	0.0035365	0.0047181	0.0065418	0.0027689	0.0059673	0.0072898	0.0047216	0.0054187	0.0070447	0.003707	0.0056171	0.0075833	0.00392358	0.0056928	0.0076337	0.00325722	0.0054576	0.0076536	0.00389577	0.0057885	0.006612	0.0041981	0.004953	0.0083702	target	FALSE	Q9Y5S9
Feature_20267	742.729	120.8	GYTLLSEGIDEMVGIIYKPK	O75643	B_D140314_SGSDSsample4_R02_MSG_T0_msms_54367;B_D140314_SGSDSsample7_R02_MSG_T0_msms_54402;B_D140314_SGSDSsample6_R02_MSG_T0_msms_54464;B_D140314_SGSDSsample6_R01_MSG_T0_msms_54654;B_D140314_SGSDSsample8_R03_MSG_T0_msms_53781;B_D140314_SGSDSsample5_R03_MSG_T0_msms_54351;B_D140314_SGSDSsample4_R01_MSG_T0_msms_54473;B_D140314_SGSDSsample5_R02_MSG_T0_msms_54316;B_D140314_SGSDSsample7_R03_MSG_T0_msms_54299;B_D140314_SGSDSsample2_R03_MSG_T0_msms_54388;B_D140314_SGSDSsample7_R01_MSG_T0_msms_54290;B_D140314_SGSDSsample2_R02_MSG_T0_msms_54221;B_D140314_SGSDSsample3_R02_MSG_T0_msms_54185;B_D140314_SGSDSsample3_R03_MSG_T0_msms_54015	742.728	742.73	119.8	121.8	2345790,2345788,2345773,2345791,2345779,2345777,2345776,2345781,2345775,2345772,2345774,2345782,2345780,2345769,2345785,2345784,2345783,2345778,2345768,2345770,2345789,2345787,2345771,2345786	24	2225.17	3	15.9393	24		0.7606	121.84;120.9;120.8;121.99;120.82;120.69;121.39;120.85;120.79;121.53;120.93;120.5;121.43;120.74;120.4;121.79;120.67;120.81;121.23;120.53;120.54;120.11;119.9;119.74	742.726185173207;742.728877507234;742.727880653655;742.728008582355;742.729274827344;742.729026120599;742.726901439123;742.728685928417;742.725249880566;742.728292991064;742.728985694485;742.728519390085;742.729280349541;742.728830786869;742.729022905842;742.728148094091;742.729607633109;742.729581891335;742.728511650928;742.72847885364;742.728623153014;742.728587095253;742.72923250884;742.7289993469	NaN;NaN;NaN;NaN;15.09;14.77;NaN;19.036;13.427;19.036;14.77;NaN;NaN;19.292;14.77;18.784;15.09;NaN;12.273;14.928;19.036;NaN;NaN;12.848	1	1.04	0.1	0	1.19	0.02	-0.11	0.59	0.05	-0.01	0.73	0.13	-0.3	0.63	-0.06	-0.4	0.99	-0.13	0.01	0.43	-0.27	-0.26	-0.69	-0.9	-1.06	0.0037408	0.0052773	0.0080201	0.0036386	0.0068183	0.0082097	0.0052723	0.006296	0.0074764	0.004182	0.0058502	0.0084923	0.0046221	0.0069361	0.0086195	0.003873	0.0059013	0.0085719	0.0049045	0.0065517	0.0074116	0.0047712	0.0060268	0.0088742	target	FALSE	O75643
Feature_20268	568.801	37.141	GYTAEQVAAVK	Q9NXW2	B_D140314_SGSDSsample1_R02_MSG_T0_msms_15223	568.8	568.802	36.141	38.141	1235216,1235210,1235215,1235217,1235219,1235221,1235220,1235224,1235212,1235218,1235225,1235222,1235209,1235208,1235214,1235213,1235211,1235223	18	1135.59	2	23.32	18		0.44494	37.662;37.401;36.427;37.825;37.27;NA;37.951;36.979;37.15;37.132;36.71;36.754;37.335;NA;NA;37.253;NA;NA;37.64;36.776;37.11;NA;36.744;37.121	568.801121246221;568.801999269391;568.803478392291;568.800875061138;568.800861412089;NA;568.800393973163;568.801241164512;568.80020039715;568.801169327404;568.801244141429;568.800907175035;568.801607162464;NA;NA;568.800466902671;NA;NA;568.801476107967;568.800668708182;568.801372175015;NA;568.801384262308;568.801209807453	NaN;23.32;NaN;NaN;NaN;NA;NaN;NaN;NaN;NaN;NaN;NaN;NaN;NA;NA;NaN;NA;NA;NaN;NaN;NaN;NA;NaN;NaN	1	0.521	0.26	-0.714	0.684	0.129	-0.717202	0.81	-0.162	0.009	-0.009	-0.431	-0.387	0.194	-0.00101734	-0.621905	0.112	-0.250311	0.0118482	0.499	-0.365	-0.031	-0.395467	-0.397	-0.02	0.0028821	0.0039978	0.0051936	0.0022829	0.0053016	0.00587483	0.0039391	0.0044936	0.0059146	0.0029285	0.0043355	0.0062669	0.003372	0.0048527	0.00637723	0.0029613	0.00438576	0.00636447	0.0032902	0.0047955	0.005639	0.00371256	0.0041609	0.0068943	target	FALSE	Q9NXW2
Feature_20269	946.439	78.1125	GYSYDLEVEQAYDLAR	P28074	B_D140314_SGSDSsample8_R01_MSG_T0_msms_34566;B_D140314_SGSDSsample2_R01_MSG_T0_msms_34411;B_D140314_SGSDSsample7_R01_MSG_T0_msms_34571;B_D140314_SGSDSsample6_R01_MSG_T0_msms_34712;B_D140314_SGSDSsample1_R01_MSG_T0_msms_34398;B_D140314_SGSDSsample2_R02_MSG_T0_msms_34494;B_D140314_SGSDSsample4_R01_MSG_T0_msms_34543;B_D140314_SGSDSsample3_R01_MSG_T0_msms_34362;B_D140314_SGSDSsample2_R03_MSG_T0_msms_34466;B_D140314_SGSDSsample3_R02_MSG_T0_msms_34458;B_D140314_SGSDSsample6_R03_MSG_T0_msms_34527;B_D140314_SGSDSsample6_R02_MSG_T0_msms_34589;B_D140314_SGSDSsample5_R01_MSG_T0_msms_34581;B_D140314_SGSDSsample8_R03_MSG_T0_msms_34408;B_D140314_SGSDSsample3_R03_MSG_T0_msms_34306;B_D140314_SGSDSsample7_R03_MSG_T0_msms_34622;B_D140314_SGSDSsample5_R03_MSG_T0_msms_34527;B_D140314_SGSDSsample4_R02_MSG_T0_msms_34416;B_D140314_SGSDSsample5_R02_MSG_T0_msms_34633;B_D140314_SGSDSsample7_R02_MSG_T0_msms_34612;B_D140314_SGSDSsample4_R03_MSG_T0_msms_34457	946.438	946.44	77.1125	79.1125	3193293,3193275,3193290,3193287,3193274,3193276,3193281,3193295,3193278,3193277,3193279,3193289,3193288,3193284,3193294,3193280,3193292,3193286,3193282,3193285,3193291,3193283	22	1890.86	2	26.0753	22		1.0027	78.616;NA;NA;78.864;78.285;77.708;78.816;78.159;78.229;78.468;77.901;78.055;78.458;78.132;77.672;78.815;77.791;78.093;78.489;77.895;78.008;77.922;77.875;77.973	946.437525224788;NA;NA;946.438678747087;946.440514030683;946.438714339049;946.439741023239;946.439401314522;946.439406954582;946.437712404714;946.437681244347;946.438887578624;946.437831907626;946.439853512247;946.437951186139;946.437363397783;946.437802976225;946.438314622813;946.438661055783;946.438610035907;946.438782296958;946.438137902333;946.437673172207;946.438793525379	22.72;NA;NA;18.625;21.873;22.533;30.55;22.533;32.498;21.873;14.446;31.639;32.498;21.873;32.498;22.232;14.876;29.544;21.873;22.533;46.592;22.232;NaN;41.54	1	0.5035	0.216679	-0.406166	0.7515	0.1725	-0.4045	0.7035	0.0465	0.1165	0.3555	-0.2115	-0.0575	0.3455	0.0195	-0.4405	0.7025	-0.3215	-0.0195	0.3765	-0.2175	-0.1045	-0.1905	-0.2375	-0.1395	0.0042794	0.00685351	0.00912754	0.0038353	0.0082911	0.0099282	0.0061999	0.007289	0.0093012	0.0048061	0.0070604	0.010067	0.005129	0.0080709	0.010122	0.0041785	0.0074693	0.010456	0.0055538	0.0073813	0.0089824	0.0051673	0.0065786	0.011042	target	FALSE	P28074
Feature_20270	560.806	76.1795	GYSLVSGGTDNHLVLVDLRPK	P34897	B_D140314_SGSDSsample7_R01_MSG_T0_msms_33835	560.805	560.807	75.1795	77.1795	1179276,1179286,1179270,1179268,1179278,1179272,1179273,1179275,1179284,1179288,1179274,1179279,1179287,1179281,1179269,1179267,1179282,1179285,1179280,1179271,1179283,1179277	22	2239.2	4	16.716	22		0.8076	77.059;76.392;75.619;77.141;76.369;75.671;77.14;NA;76.379;76.528;75.805;75.944;76.585;76.233;75.474;77.038;75.882;76.126;76.869;75.789;76.004;NA;75.956;76.041	560.806582376229;560.807488446233;560.806672754742;560.806866453327;560.806831899503;560.806589811319;560.803945571867;NA;560.806460196719;560.80652979693;560.806242044595;560.803924567794;560.806466485242;560.807298253751;560.806560330389;560.806589736713;560.806757824136;560.80442307494;560.806879506022;560.802837761565;560.806733815426;NA;560.802922534542;560.806547045397	NaN;NaN;NaN;NaN;NaN;NaN;NaN;NA;NaN;NaN;NaN;NaN;NaN;NaN;NaN;NaN;NaN;NaN;16.716;NaN;NaN;NA;NaN;NaN	2	0.8795	0.2125	-0.5605	0.9615	0.1895	-0.5085	0.9605	0.0697348	0.1995	0.3485	-0.3745	-0.2355	0.4055	0.0535	-0.7055	0.8585	-0.2975	-0.0535	0.6895	-0.3905	-0.1755	-0.263602	-0.2235	-0.1385	0.0030762	0.0035735	0.0055349	0.0023729	0.0052147	0.005965	0.0042046	0.00476756	0.006049	0.0032736	0.0047942	0.0065033	0.0035286	0.0045186	0.0065893	0.0029137	0.0044176	0.0064253	0.0033858	0.0050886	0.0055049	0.00341879	0.0043899	0.0071774	target	FALSE	P34897
Feature_20271	1120.61	75.97	GYSLVSGGTDNHLVLVDLRPK	P34897	B_D140314_SGSDSsample8_R02_MSG_T0_msms_33656;B_D140314_SGSDSsample6_R02_MSG_T0_msms_33694;B_D140314_SGSDSsample4_R02_MSG_T0_msms_33505	1120.6	1120.61	74.97	76.97	3565287,3565288,3565286,3565296,3565292,3565291,3565295,3565285,3565290,3565294,3565293,3565297,3565289	13	2239.2	2	21.5193	13		0.44494	NA;NA;75.623;NA;76.369;NA;77.152;76.134;76.366;NA;75.898;75.977;NA;NA;75.538;NA;75.892;76.133;NA;75.83;76.021;NA;75.963;NA	NA;NA;1120.60433510047;NA;1120.60831555785;NA;1120.60233904914;1120.60640964982;1120.60490002066;NA;1120.59912181325;1120.60155740878;NA;NA;1120.60242380032;NA;1120.60455891717;1120.60485901758;NA;1120.60556685544;1120.59847150498;NA;1120.6070181744;NA	NA;NA;NaN;NA;NaN;NA;NaN;NaN;NaN;NA;19.604;NaN;NA;NA;NaN;NA;26.541;NaN;NA;NaN;NaN;NA;18.413;NA	2	0.765145	0.220418	-0.347	0.9377	0.399	-0.436362	1.182	0.164	0.396	0.393551	-0.072	0.007	0.451295	0.102997	-0.432	0.812621	-0.078	0.163	0.640078	-0.14	0.051	-0.263503	-0.007	-0.116946	0.00524704	0.00814226	0.010303	0.00420741	0.010082	0.0108142	0.007254	0.0084426	0.011022	0.00504366	0.0082603	0.011568	0.00581509	0.00929027	0.011909	0.00465196	0.0082354	0.012161	0.00646714	0.0080647	0.010678	0.00592041	0.0073666	0.0129586	target	FALSE	P34897
Feature_20272	807.403	87.397	GYSIPFMGSDVSVVR	Q8NBX0	B_D140314_SGSDSsample4_R01_MSG_T0_msms_38820	807.402	807.404	86.397	88.397	2661437,2661435,2661434,2661440,2661433,2661439,2661438,2661436	8	1612.79	2	23.851	8		0.53951	NA;87.523;87.126;NA;NA;86.76;NA;87.442;87.352;87.791;NA;NA;NA;NA;NA;88.055;NA;NA;NA;NA;NA;NA;87.054;NA	NA;807.404076184116;807.401684238584;NA;NA;807.399437702288;NA;807.403955560776;807.401802084093;807.402450160204;NA;NA;NA;NA;NA;807.406927427217;NA;NA;NA;NA;NA;NA;807.402586713112;NA	NA;NaN;NaN;NA;NA;NaN;NA;NaN;NaN;23.851;NA;NA;NA;NA;NA;NaN;NA;NA;NA;NA;NA;NA;NaN;NA	1	0.85424	0.126	-0.271	0.958738	0.21598	-0.637	0.912082	0.045	-0.045	0.394	-0.179262	-0.0778481	0.508073	0.0361564	-0.49424	0.658	-0.258336	-0.0690221	0.625581	-0.276894	-0.207253	-0.268474	-0.343	-0.211851	0.00370616	0.0055969	0.0081959	0.00355365	0.00694544	0.008878	0.00536492	0.006395	0.0079251	0.0043675	0.00625402	0.0088268	0.00457558	0.0070725	0.00890975	0.003797	0.00648662	0.00908828	0.00485919	0.00672332	0.00776773	0.00416867	0.0059827	0.0095463	target	FALSE	Q8NBX0
Feature_20273	543.946	57.812	GYSFTTTAEREIVR	P60709	B_D140314_SGSDSsample7_R03_MSG_T0_msms_25166	543.945	543.947	56.812	58.812	1051839,1051849,1051846,1051835,1051829,1051850,1051844,1051832,1051837,1051840,1051842,1051838,1051841,1051851,1051848,1051834,1051845,1051833,1051831,1051843,1051847,1051830,1051836	23	1628.82	3	14.084	23		0.44494	58.605;58.221;57.23;58.828;58.04;57.286;58.961;57.933;58.175;58.212;57.557;57.618;58.226;57.821;57.067;58.649;57.48;NA;58.594;57.471;57.752;57.58;57.503;57.812	543.946855140215;543.946889735581;543.947008891421;543.946694907651;543.946562948942;543.946517593135;543.946603653285;543.946323982028;543.946325216671;543.946292706096;543.945512026234;543.945782636394;543.946138494563;543.946675619077;543.945732393333;543.946276580165;543.946576561047;NA;543.946827492737;543.945645780185;543.946133879077;543.946419318184;543.94617285174;543.94588605478	NaN;NaN;NaN;NaN;NaN;NaN;NaN;NaN;NaN;NaN;NaN;NaN;NaN;NaN;NaN;NaN;NaN;NA;NaN;NaN;14.084;NaN;NaN;NaN	2	0.793	0.409	-0.582	1.016	0.228	-0.526	1.149	0.121	0.363	0.4	-0.255	-0.194	0.414	0.009	-0.745	0.837	-0.332	0.0157549	0.782	-0.341	-0.06	-0.232	-0.309	0	0.0029548	0.0036828	0.0051763	0.0021656	0.0049521	0.00572	0.0040144	0.0045245	0.005866	0.003055	0.0046408	0.0062224	0.0033554	0.0044221	0.0062679	0.0027751	0.0042907	0.00619818	0.0031401	0.0048463	0.0053381	0.0035747	0.0041243	0.0068869	target	FALSE	P60709|P63261
Feature_20274	815.415	57.699	GYSFTTTAEREIVR	P60709	B_D140314_SGSDSsample8_R02_MSG_T0_msms_25055;B_D140314_SGSDSsample6_R03_MSG_T0_msms_25059;B_D140314_SGSDSsample7_R02_MSG_T0_msms_25083;B_D140314_SGSDSsample1_R03_MSG_T0_msms_24954;B_D140314_SGSDSsample8_R01_MSG_T0_msms_25075;B_D140314_SGSDSsample8_R03_MSG_T0_msms_25023;B_D140314_SGSDSsample2_R02_MSG_T0_msms_25068	815.414	815.416	56.699	58.699	2697864,2697853,2697859,2697858,2697856,2697865,2697860,2697850,2697851,2697848,2697852,2697862,2697861,2697854,2697849,2697857,2697863,2697855	18	1628.82	2	42.2519	18		0.4995	58.559;NA;57.229;NA;58.037;57.289;NA;NA;58.175;58.212;57.521;57.642;NA;57.79;57.065;58.606;57.48;57.805;NA;57.456;57.756;57.575;57.493;57.82	815.418478926491;NA;815.417165857844;NA;815.417980911183;815.416182251484;NA;NA;815.417585355571;815.418189093321;815.416534526749;815.416437551774;NA;815.417245946689;815.415764589801;815.417405371182;815.415744303335;815.416825441476;NA;815.415199995169;815.417249631312;815.416651122203;815.415149453251;815.416356322151	NaN;NA;52.79;NA;24.089;NaN;NA;NA;NaN;NaN;NaN;NaN;NA;NaN;NaN;NaN;NaN;36.334;NA;42.743;NaN;51.927;42.743;45.137	2	0.86	0.336422	-0.47	0.961234	0.338	-0.41	1.02823	0.0500628	0.476	0.513	-0.178	-0.057	0.412865	0.091	-0.634	0.907	-0.219	0.106	0.713462	-0.243	0.057	-0.124	-0.206	0.121	0.0036409	0.00597754	0.0077976	0.00324735	0.0068154	0.0088403	0.00528973	0.00616379	0.0080004	0.0041937	0.0063043	0.0087122	0.00436019	0.0070217	0.0086906	0.0036115	0.0065879	0.0090158	0.0045811	0.0065329	0.0077646	0.0046415	0.0056446	0.0095436	target	FALSE	P60709|P63261
Feature_20276	739.862	77.936	GYSFSLTTFSPSGK	P25787	B_D140314_SGSDSsample8_R02_MSG_T0_msms_34447;B_D140314_SGSDSsample7_R03_MSG_T0_msms_34446;B_D140314_SGSDSsample8_R03_MSG_T0_msms_34326	739.861	739.863	76.936	78.936	2328890,2328882,2328901,2328883,2328891,2328887,2328881,2328888,2328885,2328897,2328893,2328896,2328879,2328884,2328895,2328889,2328900,2328886,2328899,2328892,2328878,2328894,2328898,2328880	24	1477.71	2	16.9253	24		0.75323	78.675;78.086;77.484;78.882;78.096;77.432;78.84;78.004;78.147;78.347;77.706;77.747;78.357;77.996;77.354;78.75;77.62;77.876;78.507;77.674;77.701;77.755;77.737;77.821	739.862693610541;739.863298296871;739.862545181122;739.862656511826;739.862983838833;739.861998289649;739.862469293999;739.862721617724;739.862496235732;739.862229373631;739.862217195763;739.862198498756;739.862244069252;739.862786028608;739.862200208868;739.862471048655;739.862403807768;739.862684999977;739.862285548342;739.862128441938;739.862575493996;739.862249629663;739.862197508364;739.862247267809	NaN;NaN;NaN;NaN;NaN;NaN;NaN;NaN;NaN;NaN;NaN;NaN;NaN;NaN;NaN;NaN;NaN;NaN;NaN;NaN;18.268;NaN;16.254;16.254	1	0.739	0.15	-0.452	0.946	0.16	-0.504	0.904	0.068	0.211	0.411	-0.23	-0.189	0.421	0.06	-0.582	0.814	-0.316	-0.06	0.571	-0.262	-0.235	-0.181	-0.199	-0.115	0.0036458	0.0049344	0.007371	0.0032022	0.0064645	0.0080382	0.0050503	0.0059268	0.007453	0.0040827	0.0059189	0.0081951	0.0042746	0.0062323	0.0082749	0.0035307	0.0059191	0.0083338	0.0043945	0.0062801	0.0071221	0.0040546	0.005489	0.0089753	target	FALSE	P25787
Feature_20277	573.252	15.319	GYSDRDGYGR	P38159	B_D140314_SGSDSsample6_R02_MSG_T0_msms_5454;B_D140314_SGSDSsample6_R03_MSG_T0_msms_5414;B_D140314_SGSDSsample5_R03_MSG_T0_msms_5406	573.251	573.253	14.319	16.319	1265007,1264988,1265005,1265001,1265004,1265002,1265003,1264989,1265006,1265008,1264998,1264987,1264999,1264991,1264994,1264997,1264996,1264995,1264993,1264992,1265000,1264990	22	1144.49	2	43.7143	22		0.44494	NA;15.324;15.109;15.402;15.344;14.708;15.466;15.317;15.226;15.321;15.338;14.858;15.438;15.172;15.152;15.381;15.3;15.443;15.446;15.331;14.996;NA;15.13;15.182	NA;573.252620824429;573.25281229391;573.252213134474;573.251756471747;573.252262621261;573.25215853876;573.252137742603;573.252121043272;573.252411264922;573.251758560022;573.252603726744;573.250623398309;573.251181772498;573.251191240795;573.251604242788;573.251662458768;573.251194201154;573.251708851962;573.251175864558;573.251845542007;NA;573.250925886358;573.252128825348	NA;NaN;NaN;NaN;NaN;NaN;NaN;NaN;NaN;NaN;NaN;NaN;NaN;NaN;42.109;NaN;31.074;57.96;NaN;NaN;NaN;NA;NaN;NaN	1	0.0688259	0.005	-0.21	0.083	0.025	-0.611	0.147	-0.002	-0.093	0.002	0.019	-0.461	0.119	-0.147	-0.167	0.062	-0.019	0.124	0.127	0.012	-0.323	-0.0810479	-0.189	-0.137	0.00276782	0.004127	0.0050097	0.0024806	0.0054931	0.0058142	0.0036691	0.0043231	0.0056926	0.0026919	0.0038362	0.0059438	0.0033038	0.0050449	0.0062745	0.0030783	0.0043583	0.0063819	0.0033324	0.004599	0.0057464	0.00339029	0.0040677	0.0066244	target	FALSE	P38159
Feature_20278	1033.58	115.38	GYQVPVLGTPSLLGQSLLHGQLIPTTGPVR	Q7Z6E9	B_D140314_SGSDSsample4_R01_MSG_T0_msms_51927;B_D140314_SGSDSsample3_R02_MSG_T0_msms_51713;B_D140314_SGSDSsample1_R02_MSG_T0_msms_51602;B_D140314_SGSDSsample3_R03_MSG_T0_msms_51513;B_D140314_SGSDSsample7_R02_MSG_T0_msms_51927;B_D140314_SGSDSsample1_R01_MSG_T0_msms_51829;B_D140314_SGSDSsample7_R01_MSG_T0_msms_51831;B_D140314_SGSDSsample5_R01_MSG_T0_msms_51944;B_D140314_SGSDSsample8_R02_MSG_T0_msms_51743	1033.58	1033.58	114.38	116.38	3408244,3408235,3408243,3408233,3408232,3408247,3408249,3408240,3408248,3408234,3408241,3408245,3408238,3408231,3408237,3408246,3408242,3408236,3408251,3408252,3408250,3408239	22	3097.73	3	11.0167	22		0.49702	116.27;115.56;115.25;116.26;115.4;115.3;NA;115.38;115.28;115.91;115.52;115.16;115.92;115.1;115.1;116.14;115.45;115.38;115.9;115.2;115.21;114.87;114.96;NA	1033.58337011997;1033.58351723976;1033.58571630861;1033.58385607152;1033.58362984179;1033.58355745213;NA;1033.58378478252;1033.58409874379;1033.58435339336;1033.58715630899;1033.58365234729;1033.58336772874;1033.58343359019;1033.58562331265;1033.58404664634;1033.58415081285;1033.58462735815;1033.58576354722;1033.5842576273;1033.58425340174;1033.58377601547;1033.58406458586;NA	7.4704;9.97;NaN;NaN;NaN;NaN;NA;7.4704;16.27;9.8828;NaN;NaN;16.141;NaN;NaN;NaN;NaN;NaN;10.238;11.65;NaN;NaN;10.058;NA	1	0.89	0.18	-0.13	0.88	0.02	-0.08	0.698369	0	-0.1	0.53	0.14	-0.22	0.54	-0.28	-0.28	0.76	0.07	0	0.52	-0.18	-0.17	-0.51	-0.42	-0.502731	0.0048603	0.007774	0.010506	0.0045525	0.0095957	0.010585	0.00700388	0.0083123	0.010165	0.0050608	0.0075601	0.011172	0.005909	0.0095308	0.011417	0.0048633	0.0078231	0.011575	0.0066437	0.0080646	0.010161	0.006426	0.0076426	0.0119423	target	FALSE	Q7Z6E9
Feature_20279	576.814	96.3935	GYPTLLWFR	Q8NBS9	B_D140314_SGSDSsample7_R02_MSG_T0_msms_43103	576.813	576.815	95.3935	97.3935	1291172,1291185,1291186,1291174,1291183,1291189,1291190,1291175,1291179,1291171,1291180,1291187,1291177,1291181,1291178,1291188,1291176,1291184,1291191,1291192,1291173,1291182	22	1151.61	2	24.155	22		0.81018	97.789;NA;96.365;97.999;96.94;96.159;97.878;96.791;96.868;97.36;96.422;96.595;97.298;NA;95.957;97.739;96.258;96.558;97.313;96.216;96.303;96.235;96.133;96.18	576.813432619726;NA;576.813752012402;576.81380477637;576.813727139784;576.813864468518;576.813278017074;576.813538600462;576.81347362957;576.813446847861;576.813419446346;576.813342048962;576.813419856277;NA;576.813615244217;576.81359911742;576.81393927497;576.813946338185;576.813702185806;576.81341938807;576.813644346886;576.813613071406;576.813351885531;576.813413085121	NaN;NA;NaN;NaN;NaN;NaN;NaN;NaN;NaN;NaN;NaN;NaN;NaN;NA;NaN;NaN;NaN;NaN;NaN;24.155;NaN;NaN;NaN;NaN	1	1.3955	0.157227	-0.0285	1.6055	0.5465	-0.2345	1.4845	0.3975	0.4745	0.9665	0.0285	0.2015	0.9045	-0.108754	-0.4365	1.3455	-0.1355	0.1645	0.9195	-0.1775	-0.0905	-0.1585	-0.2605	-0.2135	0.0031986	0.00379759	0.0059258	0.0026038	0.0054889	0.0061859	0.004363	0.0050069	0.0062062	0.0033991	0.0049	0.0067914	0.0037197	0.00495543	0.0068955	0.003099	0.004535	0.0066779	0.0036605	0.0052989	0.0057586	0.0036361	0.0046839	0.0073244	target	FALSE	Q8NBS9
Feature_20280	540.316	91.6295	GYPTLLLFR	Q8NBS9	B_D140314_SGSDSsample4_R02_MSG_T0_msms_40771;B_D140314_SGSDSsample4_R03_MSG_T0_msms_41033;B_D140314_SGSDSsample3_R03_MSG_T0_msms_40702;B_D140314_SGSDSsample5_R03_MSG_T0_msms_40744;B_D140314_SGSDSsample6_R03_MSG_T0_msms_41037	540.315	540.317	90.6295	92.6295	1025715,1025722,1025719,1025721,1025717,1025720,1025724,1025718,1025725,1025727,1025711,1025716,1025712,1025726,1025710,1025729,1025713,1025728,1025723,1025714	20	1078.62	2	25.61	20		0.94877	92.902;NA;91.622;NA;92.113;91.401;92.999;91.955;92.072;92.45;91.611;91.801;92.462;NA;91.167;NA;91.589;91.714;92.556;91.547;91.637;91.45;91.431;91.544	540.315830146472;NA;540.315989940782;NA;540.315960670501;540.315897038172;540.315871916632;540.31568205677;540.315533137085;540.315831925035;540.315623642141;540.315830976763;540.315791756177;NA;540.315843129961;NA;540.316084597428;540.31623886512;540.316131565144;540.315642622543;540.316047228464;540.316044439653;540.31586807352;540.315773209297	NaN;NA;NaN;NA;NaN;NaN;NaN;NaN;26.962;NaN;23.019;23.019;NaN;NA;27.525;NA;NaN;27.525;NaN;NaN;NaN;NaN;NaN;NaN	1	1.2725	0.185419	-0.0075	0.925481	0.4835	-0.2285	1.3695	0.3255	0.4425	0.8205	-0.0185	0.1715	0.8325	-0.0258577	-0.4625	0.827813	-0.0405	0.0845	0.9265	-0.0825	0.0075	-0.1795	-0.1985	-0.0855	0.0029887	0.00348418	0.0054986	0.00233849	0.0051141	0.0057828	0.0041129	0.004724	0.0058282	0.0031774	0.0045966	0.0063391	0.003533	0.00454687	0.0064328	0.0029384	0.0042375	0.0062481	0.0034034	0.005001	0.0053739	0.0033299	0.0043918	0.0068767	target	FALSE	Q8NBS9
Feature_20281	870.888	84.1865	GYPSEFSTYLNFCR	P49674	B_D140314_SGSDSsample8_R02_MSG_T0_msms_37255	870.887	870.889	83.1865	85.1865	2938369,2938365,2938368,2938370,2938372,2938366,2938371,2938367	8	1739.76	2	18.268	8		0.61287	84.654;NA;NA;84.854;NA;83.653;NA;NA;NA;NA;NA;NA;NA;NA;NA;84.764;NA;NA;84.504;NA;NA;83.684;83.711;83.869	870.888519354978;NA;NA;870.888090044746;NA;870.888110756003;NA;NA;NA;NA;NA;NA;NA;NA;NA;870.886647430443;NA;NA;870.886236262917;NA;NA;870.885135529235;870.885914121826;870.888454001723	NaN;NA;NA;NaN;NA;NaN;NA;NA;NA;NA;NA;NA;NA;NA;NA;NaN;NA;NA;NaN;NA;NA;NaN;18.268;NaN	1	0.4675	0.214122	-0.31877	0.6675	0.21314	-0.5335	0.922989	0.0867315	0.229776	0.452055	-0.192507	-0.104723	0.50763	0.0701374	-0.506102	0.5775	-0.256076	-0.0608454	0.3175	-0.274748	-0.191603	-0.5025	-0.4755	-0.3175	0.0038993	0.00613486	0.00869971	0.0037034	0.00757486	0.0094561	0.00574869	0.00680855	0.00854562	0.004593	0.00656777	0.0094238	0.0048471	0.00757847	0.00940785	0.0039755	0.00705155	0.00973293	0.005206	0.00704113	0.00830419	0.0044958	0.0062736	0.010143	target	FALSE	P49674
Feature_20282	724.875	91.401	GYPPEDIFNLVGK	Q9NR45	B_D140314_SGSDSsample1_R02_MSG_T0_msms_40481;B_D140314_SGSDSsample1_R01_MSG_T0_msms_40752;B_D140314_SGSDSsample7_R02_MSG_T0_msms_40718;B_D140314_SGSDSsample7_R01_MSG_T0_msms_40731;B_D140314_SGSDSsample3_R01_MSG_T0_msms_40613;B_D140314_SGSDSsample8_R02_MSG_T0_msms_40623;B_D140314_SGSDSsample6_R01_MSG_T0_msms_40894;B_D140314_SGSDSsample5_R03_MSG_T0_msms_40666;B_D140314_SGSDSsample6_R03_MSG_T0_msms_40614	724.874	724.876	90.401	92.401	2249821,2249839,2249820,2249831,2249827,2249834,2249837,2249826,2249829,2249835,2249838,2249822,2249828,2249832,2249840,2249830,2249836,2249824,2249823,2249825,2249833	21	1447.73	2	26.25	21		0.80881	92.258;91.594;91.2;92.393;91.631;91.078;92.302;91.197;91.61;91.948;91.283;91.401;91.95;NA;90.83;92.286;NA;91.281;91.932;91.095;91.113;NA;90.951;91.099	724.870983682466;724.873915674361;724.873806631871;724.874971676315;724.873506203895;724.873338257024;724.874396677168;724.871552397506;724.872446417768;724.871749668572;724.872935041876;724.872496079447;724.873069558068;NA;724.875453101424;724.872685524241;NA;724.874317705691;724.872407455673;724.872577463912;724.872646907528;NA;724.872196002074;724.873126225599	45.137;23.373;NaN;NaN;NaN;NaN;16.671;NaN;NaN;NaN;NaN;NaN;NaN;NA;38.567;17.026;NA;24.855;25.938;18.745;NaN;NA;25.938;NaN	1	0.857	0.193	-0.201	0.992	0.23	-0.323	0.901	-0.204	0.209	0.547	-0.118	0	0.549	-0.0221071	-0.571	0.885	-0.26281	-0.12	0.531	-0.306	-0.288	-0.284851	-0.45	-0.302	0.0036586	0.0049045	0.0074085	0.0032612	0.0064761	0.007902	0.0050557	0.0059424	0.0073495	0.0040481	0.0058108	0.008151	0.0043226	0.00628038	0.0082444	0.0035884	0.00576831	0.0082394	0.0044655	0.0062677	0.0070755	0.0040771	0.0055655	0.0087943	target	FALSE	Q9NR45
Feature_20283	581.942	58.525	GYPHLCSICDLPVHSNKEWSQHINGASHSR	P43243	B_D140314_SGSDSsample2_R01_MSG_T0_msms_25323	581.941	581.943	57.525	59.525	1328506,1328495,1328498,1328505,1328504,1328514,1328512,1328500,1328501,1328496,1328515,1328499,1328511,1328497,1328503,1328502,1328517,1328508,1328513,1328516,1328509,1328507,1328510	23	3485.61	6	9.8828	23		0.58315	59.101;58.854;57.845;59.415;58.563;58.015;59.599;58.514;58.776;58.73;58.104;58.228;58.797;58.536;NA;59.273;58.039;58.483;59.218;58.081;58.418;58.281;58.321;58.579	581.942424706095;581.943021094679;581.942876193897;581.942980720598;581.942435666714;581.942379976788;581.942346898144;581.94245741414;581.942605221101;581.942160114953;581.941824494625;581.941833304692;581.94224429863;581.943072821242;NA;581.942063628791;581.942752123517;581.943204854171;581.942755807265;581.94202736553;581.942836191639;581.94198930779;581.942906977552;581.942434077798	NaN;NaN;NaN;9.8828;NaN;NaN;NaN;NaN;NaN;NaN;NaN;NaN;NaN;NaN;NA;NaN;NaN;NaN;NaN;NaN;NaN;NaN;NaN;NaN	3	0.576	0.329	-0.68	0.89	0.038	-0.51	1.074	-0.011	0.251	0.205	-0.421	-0.297	0.272	0.011	-0.659875	0.748	-0.486	-0.042	0.693	-0.444	-0.107	-0.244	-0.204	0.054	0.0031619	0.0039323	0.0055475	0.0023317	0.0052967	0.0061232	0.004238	0.0047779	0.0062419	0.0032659	0.0049781	0.0066523	0.0035075	0.0047258	0.00674705	0.002909	0.0046071	0.00659	0.0033452	0.0051262	0.0057054	0.0038056	0.0043604	0.0073617	target	FALSE	P43243
Feature_20284	698.129	58.5075	GYPHLCSICDLPVHSNKEWSQHINGASHSR	P43243	B_D140314_SGSDSsample3_R01_MSG_T0_msms_25367	698.128	698.13	57.5075	59.5075	2097261,2097274,2097265,2097264,2097273,2097270,2097260,2097259,2097267,2097275,2097276,2097262,2097268,2097258,2097272,2097263,2097271,2097266,2097269	19	3485.61	5	15.888	19		0.91697	59.138;NA;57.82;59.428;NA;NA;59.566;58.43;58.783;58.701;58.132;NA;58.676;58.536;57.765;59.236;58.064;58.501;59.214;NA;58.427;58.316;58.289;58.514	698.130798619092;NA;698.130764504931;698.131045682432;NA;NA;698.13090324974;698.13110650895;698.1309728919;698.131400821008;698.130810419349;NA;698.129948867622;698.131696321299;698.131490999354;698.130878183838;698.131281446194;698.130624730748;698.131558245494;NA;698.131317769936;698.130985729681;698.13144431686;698.13034522604	NaN;NA;NaN;NaN;NA;NA;15.888;NaN;NaN;NaN;NaN;NA;NaN;NaN;NaN;NaN;NaN;NaN;NaN;NA;NaN;NaN;NaN;NaN	3	0.6305	0.335652	-0.6875	0.9205	0.194722	-0.504212	1.0585	-0.0775	0.2755	0.1935	-0.3755	-0.232974	0.1685	0.0285	-0.7425	0.7285	-0.4435	-0.0065	0.7065	-0.319777	-0.0805	-0.1915	-0.2185	0.0065	0.003557	0.00483431	0.0066819	0.0028301	0.00607173	0.00746475	0.0047838	0.0055028	0.0071532	0.0037606	0.0056933	0.00771998	0.0039763	0.0058384	0.0077568	0.0032901	0.0055827	0.0078071	0.003957	0.00591359	0.0067428	0.0042551	0.0050341	0.0085083	target	FALSE	P43243
Feature_20285	872.41	58.315	GYPHLCSICDLPVHSNKEWSQHINGASHSR	P43243	B_D140314_SGSDSsample1_R03_MSG_T0_msms_25227	872.409	872.411	57.315	59.315	2944429,2944419,2944430,2944420,2944415,2944423,2944428,2944418,2944422,2944424,2944417,2944416,2944426,2944431,2944421,2944425,2944427	17	3485.61	4	10.238	17		0.47254	NA;NA;57.84;NA;58.591;57.977;NA;58.49;NA;NA;58.079;58.225;58.684;58.536;57.762;NA;58.104;58.48;59.113;58.068;58.432;58.315;58.269;58.521	NA;NA;872.410120996963;NA;872.410197750326;872.409098003113;NA;872.409906060004;NA;NA;872.408434189773;872.410698174759;872.409968763643;872.409915314261;872.410074245381;NA;872.409065084395;872.407879152042;872.410382107287;872.408778516716;872.409652723446;872.409631911316;872.408956017146;872.410829416732	NA;NA;10.238;NA;NaN;NaN;NA;NaN;NA;NA;NaN;NaN;NaN;NaN;NaN;NA;NaN;NaN;NaN;NaN;NaN;NaN;NaN;NaN	3	0.702487	0.335907	-0.475	0.967204	0.276	-0.338	1.03158	0.175	0.266937	0.319655	-0.236	-0.09	0.369	0.221	-0.553	0.762348	-0.211	0.165	0.798	-0.247	0.117	0	-0.046	0.206	0.00384822	0.00641029	0.0082345	0.00339164	0.0073684	0.0093365	0.00563116	0.0065549	0.00856165	0.00445455	0.0065969	0.0092409	0.0046176	0.0075241	0.0091408	0.00380824	0.0070945	0.0095971	0.0048706	0.0068337	0.0082457	0.0050374	0.0059256	0.010089	target	FALSE	P43243
Feature_20286	499.99	58.587	GYPHLCSICDLPVHSNK	P43243	B_D140314_SGSDSsample4_R01_MSG_T0_msms_25163;B_D140314_SGSDSsample1_R02_MSG_T0_msms_25069;B_D140314_SGSDSsample2_R02_MSG_T0_msms_25182;B_D140314_SGSDSsample3_R02_MSG_T0_msms_25092;B_D140314_SGSDSsample3_R03_MSG_T0_msms_25077;B_D140314_SGSDSsample6_R03_MSG_T0_msms_25201	499.989	499.991	57.587	59.587	729629,729641,729643,729642,729647,729645,729632,729628,729625,729646,729636,729644	12	1995.93	4	16.88	7		0.72116	NA;58.587;NA;59.128;58.3;57.733;NA;58.2;58.5;58.5;NA;NA;NA;58.16;NA;58.928;NA;58.1;58.942;NA;58.055;NA;NA;NA	NA;499.990138549972;NA;499.98991526847;499.989668020374;499.989780711272;NA;499.989304152232;499.989272517532;499.989370271108;NA;NA;NA;499.990087551941;NA;499.989459148656;NA;499.989672567432;499.989763205722;NA;499.989720373781;NA;NA;NA	NA;16.88;NA;NaN;0;NaN;NA;0;0;0;NA;NA;NA;NaN;NA;NaN;NA;0;NaN;NA;NaN;NA;NA;NA	3	0.702693	0	-0.563728	0.541	-0.287	-0.854	1.03293	-0.387	-0.087	-0.087	-0.277139	-0.233073	0.407727	-0.427	-0.659566	0.341	-0.303509	-0.487	0.355	-0.319992	-0.532	-0.197227	-0.254432	-0.0221747	0.00270972	0.0033818	0.00474915	0.0019814	0.00459858	0.0052599	0.00369571	0.00420673	0.00538831	0.00279655	0.00426698	0.00569204	0.00312229	0.0040621	0.00574404	0.0026122	0.00390509	0.00570309	0.0028996	0.0045021	0.0049066	0.00325803	0.00377365	0.00634739	target	FALSE	P43243
Feature_20287	666.317	58.1375	GYPHLCSICDLPVHSNK	P43243	B_D140314_SGSDSsample1_R02_MSG_T0_msms_25005;B_D140314_SGSDSsample4_R01_MSG_T0_msms_25100;B_D140314_SGSDSsample8_R02_MSG_T0_msms_25276;B_D140314_SGSDSsample4_R02_MSG_T0_msms_24963;B_D140314_SGSDSsample6_R01_MSG_T0_msms_25379;B_D140314_SGSDSsample3_R03_MSG_T0_msms_25027;B_D140314_SGSDSsample7_R02_MSG_T0_msms_25326;B_D140314_SGSDSsample3_R01_MSG_T0_msms_25175;B_D140314_SGSDSsample5_R01_MSG_T0_msms_25182;B_D140314_SGSDSsample6_R03_MSG_T0_msms_25121	666.316	666.318	57.1375	59.1375	1901712,1901701,1901711,1901704,1901722,1901710,1901705,1901720,1901707,1901703,1901719,1901709,1901715,1901702,1901706,1901721,1901717,1901713,1901716,1901723,1901714,1901708,1901718	23	1995.93	3	20.4909	23		0.93336	58.941;58.595;NA;59.15;58.319;57.707;59.368;58.181;58.507;58.46;57.785;57.929;58.519;58.162;57.373;58.956;57.818;58.113;58.903;57.711;58.012;57.726;57.765;58.015	666.317671318422;666.318378788441;NA;666.31740666598;666.318299520639;666.317946597538;666.317809152251;666.31781347476;666.317905850094;666.317811104811;666.317079627837;666.317466594767;666.317472547821;666.31820279959;666.317820627369;666.317927992821;666.317586212582;666.318158955954;666.318236592574;666.317320068336;666.317875690634;666.317538783132;666.317774383495;666.317420375183	NaN;25.59;NA;NaN;NaN;NaN;27.85;NaN;14.88;17.078;24.918;NaN;9.6577;NaN;NaN;9.9222;NaN;19.715;NaN;16.685;NaN;NaN;38.613;NaN	3	0.8035	0.4575	-0.567401	1.0125	0.1815	-0.4305	1.2305	0.0435	0.3695	0.3225	-0.3525	-0.2085	0.3815	0.0245	-0.7645	0.8185	-0.3195	-0.0245	0.7655	-0.4265	-0.1255	-0.4115	-0.3725	-0.1225	0.0035084	0.0045778	0.00636917	0.002691	0.0058543	0.0070895	0.004645	0.0053101	0.0069168	0.0036281	0.0054979	0.0074294	0.0038563	0.0055348	0.0074791	0.0031945	0.0053147	0.0074734	0.0037899	0.0056734	0.0064633	0.0041459	0.0048533	0.0081982	target	FALSE	P43243
Feature_20288	998.972	57.993	GYPHLCSICDLPVHSNK	P43243	B_D140314_SGSDSsample5_R02_MSG_T0_msms_25301;B_D140314_SGSDSsample1_R02_MSG_T0_msms_25091;B_D140314_SGSDSsample4_R02_MSG_T0_msms_25063;B_D140314_SGSDSsample7_R01_MSG_T0_msms_25332;B_D140314_SGSDSsample2_R02_MSG_T0_msms_25216;B_D140314_SGSDSsample3_R02_MSG_T0_msms_25086;B_D140314_SGSDSsample8_R02_MSG_T0_msms_25112;B_D140314_SGSDSsample6_R02_MSG_T0_msms_25224;B_D140314_SGSDSsample5_R03_MSG_T0_msms_25032;B_D140314_SGSDSsample4_R03_MSG_T0_msms_25080;B_D140314_SGSDSsample7_R02_MSG_T0_msms_25217;B_D140314_SGSDSsample6_R03_MSG_T0_msms_25218;B_D140314_SGSDSsample8_R03_MSG_T0_msms_25117;B_D140314_SGSDSsample7_R03_MSG_T0_msms_25226;B_D140314_SGSDSsample1_R03_MSG_T0_msms_25111;B_D140314_SGSDSsample8_R01_MSG_T0_msms_25209;B_D140314_SGSDSsample3_R03_MSG_T0_msms_25124;B_D140314_SGSDSsample4_R01_MSG_T0_msms_25210	998.971	998.973	56.993	58.993	3331104,3331096,3331102,3331108,3331098,3331099,3331117,3331112,3331106,3331105,3331103,3331109,3331107,3331113,3331110,3331097,3331115,3331111,3331100,3331114,3331101	21	1995.93	2	37.5608	21		1	58.965;58.598;57.556;NA;58.329;57.65;NA;58.121;58.53;58.515;57.871;57.905;58.547;58.169;57.259;NA;57.827;58.215;58.854;57.714;57.989;57.752;57.731;57.993	998.971021734312;998.972073021656;998.971739547377;NA;998.973008046707;998.971948845288;NA;998.972345924025;998.972757097488;NaN;998.970957406447;998.97221112921;998.971619204668;998.971874454492;998.971765833263;NA;998.971448306775;998.972196515548;998.971999324202;998.972073845772;998.971760985311;998.970257039145;998.972733058125;998.972306746907	NaN;57.019;38.021;NA;14.561;NaN;NA;48.004;42.041;22.533;31.228;21.251;NaN;67.153;21.873;NA;53.528;47.288;22.046;77.305;21.873;54.776;21.631;13.964	3	0.972	0.605	-0.437	0.964226	0.336	-0.343	1.02988	0.128	0.537	0.522	-0.122	-0.088	0.554	0.176	-0.734	0.762031	-0.166	0.222	0.861	-0.279	-0.004	-0.241	-0.262	0	0.0045036	0.0075486	0.0091252	0.00366223	0.0086167	0.010107	0.0063948	0.00739485	0.0098142	0.00473545	0.0074234	0.010367	0.0051472	0.0084886	0.010428	0.00426597	0.0077454	0.01085	0.005545	0.0073926	0.0094788	0.0059646	0.0065233	0.01153	target	FALSE	P43243
Feature_20289	469.714	15.681	GYNVNDEK	P80723	B_D140314_SGSDSsample3_R01_MSG_T0_msms_5144;B_D140314_SGSDSsample8_R02_MSG_T0_msms_5574	469.713	469.715	14.681	16.681	507606,507602,507604,507608,507607,507609,507596,507595,507605,507598,507593,507635,507616,507603,507599,507600,507597,507622,507601,507626,507594	21	937.414	2	30.887	17		1	15.74;15.7;15.179;15.76;15.397;14.861;15.888;15.391;15.3;15.681;15.278;NA;15.904;15.3;NA;15.903;15.5;15.6;NA;15.756;15.477;15.538;15.674;15.716	469.714175425553;469.71459331768;469.714817308168;469.714189151548;469.714261660055;469.714935140163;469.714281826528;469.714936933718;469.714549250615;469.714568329153;469.715128902712;NA;469.714044807743;469.714763104305;NA;469.714006416338;469.714774733921;469.714683902507;NA;469.714158556173;469.714403284489;469.714540593214;NaN;469.714485998463	NaN;NaN;NaN;NaN;NaN;NaN;25.894;NaN;0;NaN;NaN;NA;NaN;0;NA;NaN;0;0;NA;NaN;NaN;NaN;35.88;NaN	1	0.059	0.019	-0.502	0.079	-0.284	-0.82	0.207	-0.29	-0.381	0	-0.403	-0.325255	0.223	-0.381	-0.0701857	0.222	-0.181	-0.081	0.262093	0.075	-0.204	-0.143	-0.007	0.035	0.0022608	0.0033823	0.0041048	0.0020088	0.0045019	0.0047644	0.0030419	0.003648	0.00466322	0.002206	0.0031426	0.00485708	0.0028023	0.00411803	0.00515274	0.0026199	0.00354422	0.00523705	0.00274261	0.0038681	0.0047089	0.0027919	0.00336533	0.0054348	target	FALSE	P80723
Feature_20290	1085.1	40.4385	GYNHGQGSYSYSNSYNSPGGGGGSDYNYESK	Q12906	B_D140314_SGSDSsample4_R01_MSG_T0_msms_16787;B_D140314_SGSDSsample6_R02_MSG_T0_msms_16949;B_D140314_SGSDSsample1_R03_MSG_T0_msms_16765;B_D140314_SGSDSsample2_R02_MSG_T0_msms_16922;B_D140314_SGSDSsample8_R02_MSG_T0_msms_16899;B_D140314_SGSDSsample3_R02_MSG_T0_msms_16813;B_D140314_SGSDSsample4_R03_MSG_T0_msms_16804;B_D140314_SGSDSsample2_R03_MSG_T0_msms_16755	1085.1	1085.11	39.4385	41.4385	3509670,3509672,3509681,3509666,3509689,3509683,3509684,3509676,3509674,3509675,3509667,3509673,3509669,3509687,3509685,3509680,3509671,3509677,3509686,3509678,3509682,3509668,3509688,3509679	24	3252.29	3	15.9802	24		0.64674	40.845;40.802;39.745;40.885;40.676;39.843;41.337;40.436;40.372;40.552;40.185;40.199;40.745;40.457;39.845;40.917;40.108;40.441;40.9;40.231;40.501;40.095;40.166;40.415	1085.10477377298;1085.10453301409;1085.10550729041;1085.10548393065;1085.10506717641;1085.10581492876;1085.10516287168;1085.10452803802;1085.1050464471;1085.10587511283;1085.10599186114;1085.10576888526;1085.10538529056;1085.10511534278;1085.10563385364;1085.10525977806;1085.10477498625;1085.10558852254;1085.10549157928;1085.10511018765;1085.10532911534;1085.10464776438;1085.10546584961;1085.1054598264	NaN;NaN;21.023;NaN;9.5444;9.381;NaN;35.237;NaN;6.8309;NaN;15.046;NaN;NaN;NaN;NaN;21.317;NaN;NaN;NaN;NaN;NaN;9.4622;NaN	1	0.4065	0.3635	-0.6935	0.4465	0.2375	-0.5955	0.8985	-0.0025	-0.0665	0.1135	-0.2535	-0.2395	0.3065	0.0185	-0.5935	0.4785	-0.3305	0.0025	0.4615	-0.2075	0.0625	-0.3435	-0.2725	-0.0235	0.0046381	0.0084188	0.0093336	0.0038438	0.009682	0.010358	0.0065412	0.0076493	0.010327	0.0043509	0.0071844	0.010756	0.005359	0.0094564	0.010978	0.0045993	0.0079686	0.011566	0.006029	0.0073439	0.010422	0.006333	0.0067177	0.012023	target	FALSE	Q12906
Feature_20291	961.889	61.926	GYNDDYYEESYFTTR	P50402	B_D140314_SGSDSsample1_R02_MSG_T0_msms_26750;B_D140314_SGSDSsample8_R03_MSG_T0_msms_26853;B_D140314_SGSDSsample6_R02_MSG_T0_msms_26975;B_D140314_SGSDSsample3_R03_MSG_T0_msms_26744;B_D140314_SGSDSsample6_R03_MSG_T0_msms_26959;B_D140314_SGSDSsample2_R02_MSG_T0_msms_26916;B_D140314_SGSDSsample5_R01_MSG_T0_msms_26952;B_D140314_SGSDSsample3_R01_MSG_T0_msms_26898;B_D140314_SGSDSsample8_R01_MSG_T0_msms_27057;B_D140314_SGSDSsample2_R01_MSG_T0_msms_26898;B_D140314_SGSDSsample4_R01_MSG_T0_msms_26942;B_D140314_SGSDSsample8_R02_MSG_T0_msms_26978;B_D140314_SGSDSsample4_R03_MSG_T0_msms_26828;B_D140314_SGSDSsample1_R03_MSG_T0_msms_26855;B_D140314_SGSDSsample1_R01_MSG_T0_msms_26779;B_D140314_SGSDSsample5_R02_MSG_T0_msms_27062;B_D140314_SGSDSsample7_R03_MSG_T0_msms_26992;B_D140314_SGSDSsample2_R03_MSG_T0_msms_26882;B_D140314_SGSDSsample3_R02_MSG_T0_msms_26916;B_D140314_SGSDSsample7_R02_MSG_T0_msms_27047;B_D140314_SGSDSsample6_R01_MSG_T0_msms_27154;B_D140314_SGSDSsample7_R01_MSG_T0_msms_27003	961.888	961.89	60.926	62.926	3236023,3236043,3236036,3236030,3236037,3236026,3236033,3236028,3236044,3236041,3236025,3236031,3236042,3236045,3236032,3236024,3236022,3236034,3236040,3236027,3236029,3236039,3236035,3236038	24	1921.76	2	34.6032	24		0.72128	62.444;62.148;61.351;62.806;62.019;61.522;62.903;62.072;62.059;62.292;61.758;61.677;62.255;61.928;61.447;62.624;61.546;61.924;62.512;61.71;61.758;61.892;61.714;61.743	961.889174897654;961.889358359764;961.889152475829;961.889325781645;961.889303790187;961.889120257774;961.889474777593;961.889672611808;961.889738115228;961.889210673883;961.88905029215;961.889458392221;961.88915069165;961.889580614309;961.8891972244;961.889854409363;961.888623601521;961.888996855422;961.889195422024;961.889887551853;961.889445712621;961.888945235639;961.889007122055;961.889335012257	39.917;53.237;48.004;16.254;48.44;39.917;55.401;32.062;39.625;31.843;NaN;39.917;31.478;23.376;NaN;15.89;17.809;48.741;22.198;32.498;18.268;17.367;48.44;40.589	1	0.518	0.222	-0.575	0.88	0.093	-0.404	0.977	0.146	0.133	0.366	-0.168	-0.249	0.329	0.002	-0.479	0.698	-0.38	-0.002	0.586	-0.216	-0.168	-0.034	-0.212	-0.183	0.0043173	0.0072136	0.0089424	0.00367	0.0082847	0.0099361	0.0061916	0.0072125	0.0094497	0.0047069	0.0072094	0.010074	0.0050307	0.0081477	0.010119	0.0040673	0.0075662	0.010512	0.0054005	0.0073147	0.0090976	0.0056521	0.0063993	0.0112	target	FALSE	P50402
Feature_20292	516.727	70.7885	GYMMMFPR	O14654	B_D140314_SGSDSsample8_R01_MSG_T0_msms_31092;B_D140314_SGSDSsample6_R01_MSG_T0_msms_31522;B_D140314_SGSDSsample4_R01_MSG_T0_msms_31258	516.726	516.728	69.7885	71.7885	854573,854561,854560,854578,854582,854581,854570,854565,854562,854574,854569,854576,854559,854566,854564,854572,854577,854568,854579,854563,854571,854580,854567,854575	24	1031.44	2	29.892	24		0.47384	71.827;71.305;70.347;72.138;71.185;70.316;72.124;71.024;71.242;71.42;70.68;70.652;71.439;71.003;70.091;71.883;70.54;70.886;71.664;70.476;70.691;70.401;70.45;70.516	516.726487229184;516.727806514497;516.727030003988;516.727292341942;516.727194920313;516.727162870791;516.726754994562;516.72690461338;516.726774556086;516.726813963981;516.726643887011;516.72673727002;516.726654559448;516.727476503704;516.726952289476;516.726459865141;516.726982320606;516.727145371179;516.726947985168;516.726876897662;516.727283015285;516.727085659419;516.726973358942;516.726982851954	NaN;NaN;NaN;NaN;NaN;NaN;NaN;NaN;NaN;24.998;NaN;NaN;NaN;NaN;NaN;29.573;NaN;NaN;NaN;NaN;NaN;35.105;NaN;NaN	1	1.0385	0.5165	-0.4415	1.3495	0.3965	-0.4725	1.3355	0.2355	0.4535	0.6315	-0.1085	-0.1365	0.6505	0.2145	-0.6975	1.0945	-0.2485	0.0975	0.8755	-0.3125	-0.0975	-0.3875	-0.3385	-0.2725	0.002826	0.0033506	0.0050465	0.0021396	0.004776	0.0054846	0.003859	0.0044413	0.0055725	0.0030085	0.0044237	0.0059688	0.0032969	0.0041051	0.0060438	0.0027246	0.004058	0.0059062	0.0030965	0.0047397	0.0050493	0.0032371	0.0040193	0.0066278	target	FALSE	O14654
Feature_20293	1014.49	96.721	GYLVTQDELDQTLEEFK	P19388	B_D140314_SGSDSsample5_R03_MSG_T0_msms_43209;B_D140314_SGSDSsample4_R01_MSG_T0_msms_43302;B_D140314_SGSDSsample1_R03_MSG_T0_msms_43307;B_D140314_SGSDSsample3_R03_MSG_T0_msms_42951;B_D140314_SGSDSsample2_R03_MSG_T0_msms_43177;B_D140314_SGSDSsample3_R02_MSG_T0_msms_43143;B_D140314_SGSDSsample1_R02_MSG_T0_msms_42951;B_D140314_SGSDSsample2_R01_MSG_T0_msms_43165;B_D140314_SGSDSsample4_R02_MSG_T0_msms_43138;B_D140314_SGSDSsample7_R02_MSG_T0_msms_43256;B_D140314_SGSDSsample2_R02_MSG_T0_msms_43192;B_D140314_SGSDSsample7_R01_MSG_T0_msms_43124;B_D140314_SGSDSsample6_R01_MSG_T0_msms_43427;B_D140314_SGSDSsample5_R02_MSG_T0_msms_43221;B_D140314_SGSDSsample5_R01_MSG_T0_msms_43277;B_D140314_SGSDSsample3_R01_MSG_T0_msms_43081;B_D140314_SGSDSsample6_R02_MSG_T0_msms_43218;B_D140314_SGSDSsample6_R03_MSG_T0_msms_43165;B_D140314_SGSDSsample8_R02_MSG_T0_msms_43078;B_D140314_SGSDSsample7_R03_MSG_T0_msms_43153;B_D140314_SGSDSsample8_R01_MSG_T0_msms_43211	1014.49	1014.5	95.721	97.721	3366853,3366849,3366842,3366848,3366845,3366847,3366841,3366843,3366850,3366858,3366844,3366865,3366857,3366862,3366854,3366852,3366851,3366846,3366855,3366856,3366861,3366859,3366860,3366866	24	2026.97	2	31.8027	24		0.51405	97.543;96.817;96.669;97.744;96.952;96.466;97.631;96.857;96.873;97.341;96.666;96.77;97.3;96.656;96.385;97.63;96.46;96.721;97.102;96.539;96.433;96.551;96.326;96.323	1014.49206370073;1014.49100355692;1014.49135737852;1014.49140814306;1014.49245110507;1014.49018524122;1014.49142935308;1014.49013678625;1014.49126069281;1014.4923108069;1014.4909249648;1014.49013044001;1014.49099245044;1014.49172919947;1014.49214111604;1014.49250333204;1014.49286020248;1014.49089829987;1014.49276751108;1014.49193303555;1014.49160620855;1014.49345566963;1014.49411954483;1014.49407455925	NaN;37.426;40.577;35.006;31.639;42.809;22.198;21.557;22.198;21.301;32.062;NaN;54.7;69.979;22.046;22.198;48.004;32.946;22.72;31.431;13.2;29.299;14.561;NaN	1	0.822	0.096	-0.052	1.023	0.231	-0.255	0.91	0.136	0.152	0.62	-0.055	0.049	0.579	-0.065	-0.336	0.909	-0.261	0	0.381	-0.182	-0.288	-0.17	-0.395	-0.398	0.0046996	0.0074494	0.0099861	0.0042519	0.009192	0.010399	0.0067492	0.0079664	0.0099717	0.004979	0.0074815	0.010838	0.0056209	0.0089769	0.011021	0.0045987	0.0077651	0.011258	0.0062294	0.0078304	0.0098083	0.0057743	0.0072258	0.011747	target	FALSE	P19388
Feature_20294	561.272	33.759	GYLPSHYER	Q6P2Q9	B_D140314_SGSDSsample1_R02_MSG_T0_msms_13661;B_D140314_SGSDSsample2_R01_MSG_T0_msms_13727;B_D140314_SGSDSsample6_R01_MSG_T0_msms_13981;B_D140314_SGSDSsample7_R03_MSG_T0_msms_13936;B_D140314_SGSDSsample7_R01_MSG_T0_msms_13790	561.271	561.273	32.759	34.759	1181729,1181726,1181716,1181711,1181723,1181725,1181721,1181712,1181719,1181713,1181727,1181717,1181718,1181728,1181715,1181720,1181722,1181724,1181714	19	1120.53	2	26.8698	19		0.77723	34.371;34.126;33.13;34.58;34.058;33.051;34.662;33.727;33.851;NA;33.511;33.484;34.109;33.719;NA;34.452;NA;33.735;34.23;NA;33.759;33.223;33.295;NA	561.272457708281;561.273171423945;561.272948270957;561.273033485576;561.272706510201;561.272947903265;561.27318807651;561.272563158917;561.272134052623;NA;561.272422207021;561.272411413468;561.272482985309;561.273170645006;NA;561.272321866531;NA;561.27231519479;561.273278335949;NA;561.272423759498;561.272913611764;561.272766788987;NA	NaN;25.737;NaN;24.155;NaN;NaN;NaN;NaN;NaN;NA;NaN;NaN;NaN;NaN;NA;33.797;NA;NaN;25.737;NA;24.923;NaN;NaN;NA	1	0.612	0.367	-0.629	0.821	0.299	-0.708	0.903	-0.032	0.092	0.114173	-0.248	-0.275	0.35	-0.04	-0.56449	0.693	-0.227911	-0.024	0.471	-0.19435	0	-0.536	-0.464	0.0362522	0.0028107	0.00396	0.0050895	0.0022766	0.0052575	0.0057722	0.003866	0.0044179	0.0057992	0.00283256	0.0042015	0.0061311	0.0033324	0.0047974	0.00625053	0.002946	0.00430646	0.0062758	0.0032528	0.00469963	0.0055758	0.0036003	0.0041008	0.00673403	target	FALSE	Q6P2Q9
Feature_20295	587.299	47.505	GYLISGSSYAR	Q86VP6	B_D140314_SGSDSsample7_R01_MSG_T0_msms_20414	587.298	587.3	46.505	48.505	1364961,1364952,1364955,1364967,1364951,1364959,1364958,1364964,1364953,1364956,1364972,1364960,1364957,1364963,1364965,1364971,1364954,1364973,1364969,1364970,1364962,1364966,1364968	23	1172.58	2	21.464	23		0.77932	48.238;47.807;46.796;48.39;47.714;46.839;48.55;47.469;47.723;47.685;47.108;47.287;48.063;47.444;46.776;48.317;NA;47.567;48.264;47.224;47.47;47.247;47.247;47.54	587.30003443948;587.298942872695;587.29838176256;587.30043619411;587.298641167816;587.29844818983;587.299603504144;587.298465204478;587.298296448927;587.298605573303;587.297656460795;587.297908658317;587.299295668752;587.298796081867;587.298015611374;587.299961372806;NA;587.298483556067;587.300577989435;587.297990034095;587.298533538914;587.297879832858;587.298546062734;587.298340198042	NaN;NaN;NaN;NaN;NaN;NaN;NaN;NaN;NaN;NaN;NaN;NaN;NaN;NaN;NaN;NaN;NA;NaN;21.464;NaN;NaN;NaN;NaN;NaN	1	0.733	0.302	-0.709	0.885	0.209	-0.666	1.045	-0.036	0.218	0.18	-0.397	-0.218	0.558	-0.061	-0.729	0.812	-0.291049	0.062	0.759	-0.281	-0.035	-0.258	-0.258	0.035	0.0030918	0.0040797	0.005478	0.0022763	0.0053782	0.0061178	0.0041606	0.0047104	0.0061872	0.0031444	0.004734	0.0066342	0.0034869	0.0048873	0.0066621	0.0029793	0.00460775	0.0066062	0.003381	0.0050372	0.0057853	0.0039698	0.0043307	0.0072505	target	FALSE	Q86VP6
Feature_20296	745.371	68.046	GYLGPEQLPDCLK	P40926	B_D140314_SGSDSsample8_R02_MSG_T0_msms_29837;B_D140314_SGSDSsample6_R02_MSG_T0_msms_30147	745.37	745.372	67.046	69.046	2359647,2359646,2359649,2359651,2359648,2359645,2359654,2359638,2359655,2359652,2359644,2359653,2359650	13	1488.73	2	17.473	12		0.81338	NA;NA;NA;NA;NA;67.736;NA;68.244;68.487;NA;67.958;NA;NA;68.239;67.746;68.966;67.905;68.204;NA;67.888;NA;67.973;67.9;68.119	NA;NA;NA;NA;NA;745.370989430272;NA;745.371309434537;745.371471162292;NA;745.370918125857;NA;NA;745.3715678261;745.371173406624;745.371571136609;745.371130259245;745.371751266331;NA;745.371060249372;NA;745.371429372239;745.371395542841;745.371303818441	NA;NA;NA;NA;NA;NaN;NA;NaN;NaN;NA;NaN;NA;NA;NaN;NaN;NaN;17.473;NaN;NA;NaN;NA;NaN;0;NaN	1	0.706298	0.271933	-0.505514	0.943816	0.178697	-0.31	1.01403	0.198	0.441	0.357728	-0.088	-0.218549	0.386709	0.193	-0.3	0.92	-0.141	0.158	0.64559	-0.158	-0.136551	-0.073	-0.146	0.073	0.00362767	0.00513711	0.00726264	0.00313042	0.0064136	0.0080753	0.00502193	0.0058793	0.0074914	0.00409272	0.0059686	0.00821105	0.00421785	0.0061795	0.0082512	0.0034708	0.0059765	0.0083468	0.00432372	0.0062565	0.00715537	0.0042453	0.00540014	0.0090601	target	FALSE	P40926
Feature_20297	575.311	45.78	GYLDKLEPSK	P25705	B_D140314_SGSDSsample3_R03_MSG_T0_msms_19220;B_D140314_SGSDSsample3_R01_MSG_T0_msms_19410;B_D140314_SGSDSsample4_R02_MSG_T0_msms_19226;B_D140314_SGSDSsample8_R02_MSG_T0_msms_19369;B_D140314_SGSDSsample1_R01_MSG_T0_msms_19340;B_D140314_SGSDSsample5_R01_MSG_T0_msms_19441;B_D140314_SGSDSsample8_R03_MSG_T0_msms_19355	575.31	575.312	44.78	46.78	1281419,1281430,1281426,1281432,1281434,1281424,1281418,1281420,1281422,1281435,1281427,1281428,1281437,1281417,1281429,1281431,1281425,1281439,1281440,1281421,1281433,1281438,1281423,1281436	24	1148.61	2	35.0917	24		0.78829	46.603;46.194;45.161;46.714;46.057;45.156;46.95;45.776;46.044;46.067;45.538;45.636;46.291;45.78;45.218;46.607;45.523;45.25;46.609;45.544;45.817;45.573;45.547;45.832	575.311156535539;575.311520192284;575.311568566743;575.311438594222;575.311189207618;575.31134873901;575.310716738757;575.311272106106;575.310888028677;575.311234710845;575.310968954632;575.311191559892;575.311021404092;575.311765038304;575.311193559294;575.311167293491;575.311253425888;575.311162556254;575.311252968532;575.311215729129;575.311304380398;575.311013117553;575.311157656655;575.311102826685	31.934;NaN;NaN;NaN;NaN;NaN;41.029;NaN;30.254;NaN;38.086;NaN;33.263;NaN;NaN;NaN;NaN;NaN;NaN;NaN;NaN;NaN;40.002;31.074	1	0.823	0.414	-0.619	0.934	0.277	-0.624	1.17	-0.004	0.264	0.287	-0.242	-0.144	0.511	0	-0.562	0.827	-0.257	-0.53	0.829	-0.236	0.037	-0.207	-0.233	0.052	0.0030112	0.0040044	0.0053471	0.0022407	0.0052933	0.0059835	0.0040818	0.0046173	0.0060794	0.0030766	0.0046058	0.0064924	0.0034324	0.0047979	0.006512	0.0029436	0.0044959	0.0064675	0.0033183	0.0049384	0.0056801	0.0038788	0.004249	0.0071054	target	FALSE	P25705
Feature_20298	711.688	54.071	GYKPPDEGPSEYQTIPLNK	Q92905	B_D140314_SGSDSsample6_R01_MSG_T0_msms_23463;B_D140314_SGSDSsample2_R01_MSG_T0_msms_23213	711.687	711.689	53.071	55.071	2175285,2175288,2175279,2175278,2175282,2175291,2175284,2175277,2175289,2175281,2175292,2175286,2175295,2175276,2175293,2175294,2175280,2175297,2175296,2175283,2175287,2175290	22	2132.04	3	19.3015	22		0.66576	54.726;54.419;53.61;54.877;54.274;53.563;54.994;54.155;NA;54.327;53.816;53.87;54.453;54.051;53.429;54.733;53.791;NA;54.75;53.774;53.97;53.905;53.837;54.091	711.691259216865;711.688660165933;711.687519101537;711.68920670301;711.692375266749;711.691354358719;711.688144183001;711.688406732049;NA;711.692228427941;711.688751330867;711.687843536503;711.688113311106;711.689865053047;711.688855160852;711.688396911158;711.687790481256;NA;711.688396049821;711.691788729791;711.692719983034;711.692709309908;711.68923502215;711.691352467527	NaN;NaN;NaN;19.819;NaN;NaN;NaN;NaN;NA;NaN;NaN;NaN;NaN;NaN;NaN;18.784;NaN;NA;NaN;NaN;NaN;NaN;NaN;NaN	1	0.655	0.348	-0.461	0.806	0.203	-0.508	0.923	0.084	0.25107	0.256	-0.255	-0.201	0.382	-0.02	-0.642	0.662	-0.28	0.0233321	0.679	-0.297	-0.101	-0.166	-0.234	0.02	0.0035393	0.0050391	0.0067546	0.0028468	0.0061251	0.0075884	0.0048147	0.0055321	0.00723152	0.0037457	0.0056375	0.007802	0.0040037	0.0060252	0.0078159	0.0033556	0.0056748	0.007929	0.0040286	0.0058964	0.0068787	0.004378	0.0050789	0.0085549	target	FALSE	Q92905
Feature_20299	1051.86	118.665	GYKIPVIENLGATLDQFDAIDFSDNEIR	P09661	B_D140314_SGSDSsample4_R01_MSG_T0_msms_53556;B_D140314_SGSDSsample3_R02_MSG_T0_msms_53388;B_D140314_SGSDSsample6_R02_MSG_T0_msms_53726;B_D140314_SGSDSsample5_R02_MSG_T0_msms_53487;B_D140314_SGSDSsample4_R02_MSG_T0_msms_53580;B_D140314_SGSDSsample6_R01_MSG_T0_msms_53700;B_D140314_SGSDSsample1_R01_MSG_T0_msms_53475;B_D140314_SGSDSsample5_R03_MSG_T0_msms_53593;B_D140314_SGSDSsample2_R01_MSG_T0_msms_53445;B_D140314_SGSDSsample3_R03_MSG_T0_msms_53144;B_D140314_SGSDSsample7_R01_MSG_T0_msms_53449;B_D140314_SGSDSsample2_R03_MSG_T0_msms_53578;B_D140314_SGSDSsample1_R03_MSG_T0_msms_53634;B_D140314_SGSDSsample6_R03_MSG_T0_msms_53458;B_D140314_SGSDSsample2_R02_MSG_T0_msms_53350;B_D140314_SGSDSsample7_R02_MSG_T0_msms_53589;B_D140314_SGSDSsample7_R03_MSG_T0_msms_53486	1051.86	1051.86	117.665	119.665	3444242,3444259,3444240,3444247,3444253,3444244,3444243,3444246,3444235,3444245,3444237,3444256,3444258,3444241,3444249,3444239,3444236,3444248,3444238,3444250,3444251,3444261	22	3152.57	3	18.0977	22		1.2763	119.58;118.73;118.66;119.62;118.58;118.57;119.33;118.67;118.55;119.25;118.83;118.42;119.2;118.43;118.44;119.48;118.72;118.65;119.06;118.53;118.41;117.96;NA;NA	1051.86556248632;1051.86542782381;1051.86515394357;1051.86510262156;1051.86533078693;1051.86559116906;1051.86569656668;1051.86516585191;1051.86526581897;1051.86516540267;1051.86525808817;1051.86576415908;1051.86577269463;1051.86437727373;1051.86551732822;1051.86446464699;1051.86563665435;1051.8652037456;1051.86427107911;1051.86361194698;1051.8637219104;1051.86869245539;NA;NA	10.611;NaN;12.062;30.749;16.798;7.8663;NaN;23.223;23.394;39.122;23.566;NaN;NaN;16.621;10.516;16.532;16.4;16.666;10.422;16.447;16.666;NaN;NA;NA	1	0.915	0.065	-0.005	0.955	-0.085	-0.095	0.665	0.005	-0.115	0.585	0.165	-0.245	0.535	-0.235	-0.225	0.815	0.055	-0.015	0.395	-0.135	-0.255	-0.705	-0.468641	-0.51938	0.00497295	0.0079373	0.010716	0.004645	0.00983365	0.010697	0.0071382	0.0084868	0.010346	0.0050975	0.0076743	0.011367	0.0060288	0.0097552	0.01165	0.0049639	0.0078963	0.011782	0.0068099	0.0081712	0.010379	0.0066031	0.00779373	0.0121645	target	FALSE	P09661
Feature_20300	859.74	77.995	GYIWNYGTLPQTWEDPHEKDK	Q9H2U2	B_D140314_SGSDSsample8_R02_MSG_T0_msms_34584;B_D140314_SGSDSsample6_R02_MSG_T0_msms_34604;B_D140314_SGSDSsample4_R02_MSG_T0_msms_34444	859.739	859.741	76.995	78.995	2891867,2891866,2891884,2891878,2891881,2891882,2891876,2891865,2891880,2891885,2891877,2891869,2891868,2891872,2891875,2891883,2891870,2891871,2891873,2891874,2891879	21	2576.2	3	18.501	21		0.44573	78.954;78.326;77.671;79.14;78.386;77.668;79.163;NA;78.416;78.616;77.841;78.011;78.613;NA;77.498;79.014;77.812;NA;78.851;77.857;77.996;77.922;77.916;77.994	859.73934801008;859.738684697823;859.740521606489;859.737480227273;859.741446399043;859.742209820533;859.740884920036;NA;859.740105991328;859.742803950209;859.739506876042;859.744498713041;859.739349572463;NA;859.739299789628;859.738418744179;859.740793232807;NA;859.739826379951;859.739977584536;859.740353180964;859.739494168814;859.73977577334;859.74093250692	NaN;NaN;NaN;NaN;NaN;NaN;NaN;NA;NaN;NaN;22.985;NaN;NaN;NA;NaN;NaN;18.058;NA;NaN;NaN;NaN;NaN;14.46;NaN	1	0.959	0.331	-0.324	1.145	0.391	-0.327	1.168	0.0724868	0.421	0.621	-0.154	0.016	0.618	0.10137	-0.497	1.019	-0.183	-0.0211186	0.856	-0.138	0.001	-0.073	-0.079	-0.001	0.0038271	0.0059855	0.008469	0.0036075	0.0074248	0.0093628	0.0056619	0.0067021	0.0084412	0.0045415	0.0065277	0.0092703	0.0047405	0.00740488	0.0092272	0.0038848	0.0069565	0.00961716	0.0050654	0.0069561	0.008158	0.0045381	0.0061342	0.010038	target	FALSE	Q9H2U2
Feature_20301	778.699	82.7965	GYIWNYGTLPQTWEDPHEK	Q9H2U2	B_D140314_SGSDSsample8_R03_MSG_T0_msms_36594	778.698	778.7	81.7965	83.7965	2533036,2533031,2533033,2533038,2533032,2533034,2533039,2533040,2533029,2533035,2533041,2533037,2533030	13	2333.08	3	15.09	13		1.0876	84.049;82.974;NA;83.768;NA;NA;83.787;NA;83.101;NA;82.821;NA;NA;NA;NA;83.676;NA;82.772;NA;82.648;82.589;82.564;82.479;82.552	778.692776193266;778.695613051157;NA;778.694775657499;NA;NA;778.696610843437;NA;778.695438777111;NA;778.691096115999;NA;NA;NA;NA;778.696062782155;NA;778.695834185278;NA;778.693824944572;778.694654118576;778.69758987474;778.695814932152;778.697152856277	NaN;NaN;NA;NaN;NA;NA;NaN;NA;NaN;NA;NaN;NA;NA;NA;NA;NaN;NA;NaN;NA;NaN;NaN;NaN;NaN;15.09	1	1.2525	0.1775	-0.338059	0.9715	0.210873	-0.38306	0.9905	0.0830661	0.3045	0.442475	0.0245	-0.116758	0.503637	0.0809768	-0.513214	0.8795	-0.256655	-0.0245	0.650587	-0.1485	-0.2075	-0.2325	-0.3175	-0.2445	0.0036872	0.005311	0.00788161	0.0034173	0.00675708	0.00852397	0.0052277	0.00621129	0.0077177	0.00424982	0.006115	0.00856534	0.00444785	0.00669784	0.00866989	0.0036818	0.00623986	0.0087654	0.00468714	0.0065377	0.0074938	0.0040699	0.005766	0.0093092	target	FALSE	Q9H2U2
Feature_20303	821.045	83.236	GYIWNYGAIPQTWEDPGHNDK	Q15181	B_D140314_SGSDSsample2_R01_MSG_T0_msms_36836;B_D140314_SGSDSsample3_R01_MSG_T0_msms_36781	821.044	821.046	82.236	84.236	2723770,2723774,2723786,2723777,2723769,2723765,2723785,2723767,2723781,2723773,2723768,2723772,2723780,2723775,2723779,2723778,2723784,2723776,2723783,2723771,2723782,2723788,2723766,2723787	24	2460.11	3	17.7795	24		0.61227	83.984;83.368;82.854;84.106;83.391;82.771;84.107;83.305;83.47;83.639;83.002;83.047;83.737;83.288;82.692;84.047;82.953;83.184;83.837;82.962;83.028;82.951;82.98;83.018	821.045245789543;821.045781860206;821.044748835087;821.044964923521;821.045780805354;821.044746011749;821.045247155836;821.045181413346;821.045115778841;821.044763260739;821.044719130444;821.045088781437;821.04495042022;821.045522267138;821.045294797693;821.045009294381;821.0447091653;821.045397966461;821.045067507158;821.044791572324;821.045269641818;821.04564353008;821.04506833204;821.04527607228	NaN;NaN;NaN;21.398;NaN;NaN;14.161;NaN;NaN;NaN;NaN;NaN;NaN;NaN;NaN;NaN;NaN;NaN;NaN;NaN;NaN;NaN;NaN;NaN	1	0.748	0.132	-0.382	0.87	0.155	-0.465	0.871	0.069	0.234	0.403	-0.234	-0.189	0.501	0.052	-0.544	0.811	-0.283	-0.052	0.601	-0.274	-0.208	-0.285	-0.256	-0.218	0.0036962	0.0056849	0.0082447	0.0035505	0.0070887	0.0090307	0.005446	0.0064563	0.0080579	0.0044109	0.0063305	0.0089427	0.004604	0.0071437	0.0089772	0.0037979	0.00661	0.0092072	0.004909	0.0067822	0.0078615	0.0041626	0.0060041	0.0096751	target	FALSE	Q15181
Feature_20304	618.337	94.5395	GYIVIEDLWK	Q9BUR5	B_D140314_SGSDSsample8_R02_MSG_T0_msms_42220;B_D140314_SGSDSsample3_R02_MSG_T0_msms_42245;B_D140314_SGSDSsample5_R02_MSG_T0_msms_42379;B_D140314_SGSDSsample8_R03_MSG_T0_msms_42088;B_D140314_SGSDSsample5_R01_MSG_T0_msms_42445;B_D140314_SGSDSsample6_R01_MSG_T0_msms_42651	618.336	618.338	93.5395	95.5395	1588682,1588679,1588686,1588694,1588681,1588677,1588688,1588691,1588673,1588675,1588683,1588678,1588692,1588680,1588689,1588674,1588685,1588684,1588676,1588687,1588690,1588693	22	1234.66	2	31.797	22		0.61404	95.83;NA;94.46;95.967;95.078;94.381;95.809;94.944;94.909;95.473;NA;94.624;95.448;94.673;94.123;95.73;94.393;94.601;95.449;94.478;94.417;94.357;94.292;94.322	618.33735845329;NA;618.336878209555;618.337609496436;618.337914563519;618.3382167771;618.336989016847;618.337289828056;618.337522771642;618.336991014781;NA;618.337192646091;618.336899517348;618.338045375942;618.336662904173;618.337300037841;618.337194974103;618.337218671989;618.33722364691;618.336500471552;618.336839214057;618.337241669434;618.337081267033;618.336867331812	NaN;NA;NaN;NaN;NaN;NaN;NaN;23.429;NaN;NaN;NA;NaN;30.57;29.81;NaN;40.987;NaN;NaN;NaN;NaN;NaN;NaN;43.246;22.74	1	1.2905	0.167556	-0.0795	1.4275	0.5385	-0.1585	1.2695	0.4045	0.3695	0.9335	-0.145976	0.0845	0.9085	0.1335	-0.4165	1.1905	-0.1465	0.0615	0.9095	-0.0615	-0.1225	-0.1825	-0.2475	-0.2175	0.003425	0.00404489	0.0063369	0.002785	0.0057774	0.0066502	0.0045742	0.0052823	0.0065378	0.0035835	0.00517297	0.0071845	0.0038977	0.005277	0.007299	0.0032457	0.0048794	0.0071181	0.0038871	0.0055819	0.0061267	0.003762	0.0049384	0.0077512	target	FALSE	Q9BUR5
Feature_20305	651.004	82.728	GYIFLEYASPAHAVDAVK	P55884	B_D140314_SGSDSsample1_R03_MSG_T0_msms_36696;B_D140314_SGSDSsample2_R01_MSG_T0_msms_36697;B_D140314_SGSDSsample1_R02_MSG_T0_msms_36495;B_D140314_SGSDSsample5_R03_MSG_T0_msms_36635;B_D140314_SGSDSsample3_R01_MSG_T0_msms_36674;B_D140314_SGSDSsample8_R03_MSG_T0_msms_36591;B_D140314_SGSDSsample6_R03_MSG_T0_msms_36674;B_D140314_SGSDSsample7_R02_MSG_T0_msms_36759;B_D140314_SGSDSsample3_R03_MSG_T0_msms_36546;B_D140314_SGSDSsample2_R03_MSG_T0_msms_36623;B_D140314_SGSDSsample6_R01_MSG_T0_msms_36981;B_D140314_SGSDSsample5_R02_MSG_T0_msms_36837;B_D140314_SGSDSsample7_R01_MSG_T0_msms_36795	651.003	651.005	81.728	83.728	1803136,1803124,1803125,1803123,1803139,1803130,1803127,1803135,1803132,1803134,1803140,1803138,1803142,1803128,1803126,1803131,1803129,1803141,1803143,1803137,1803133	21	1949.99	3	18.5966	21		0.97574	NA;83.129;82.47;83.845;83.083;82.441;83.826;82.926;83.166;83.316;82.62;82.68;NA;83.017;82.302;83.778;82.583;82.812;83.608;82.606;82.699;NA;82.598;82.728	NA;651.00536867228;651.004609280121;651.004358123512;651.004064338446;651.004305801025;651.003708543718;651.004391625573;651.003639127926;651.003960609447;651.004222791174;651.004254143216;NA;651.004874622691;651.004780348121;651.004317943622;651.004453259556;651.004309530532;651.004135079911;651.004432132536;651.00475031715;NA;651.005135383157;651.004899083362	NA;19.819;23.1;19.553;NaN;20.091;26.146;NaN;9.9127;NaN;NaN;NaN;NA;28.212;16.123;16.123;NaN;23.562;15.592;13.832;NaN;NA;NaN;9.6906	2	0.831326	0.401	-0.258	1.117	0.355	-0.287	1.098	0.198	0.438	0.588	-0.108	-0.048	0.503373	0.289	-0.426	1.05	-0.145	0.084	0.88	-0.122	-0.029	-0.262848	-0.13	0	0.00352067	0.004221	0.0065305	0.002837	0.0059252	0.007008	0.0046837	0.0054158	0.0068013	0.0037159	0.0053967	0.0074294	0.00395227	0.005437	0.0075313	0.0032836	0.0051641	0.0074164	0.0039582	0.0057447	0.0063647	0.00373029	0.0050229	0.0081126	target	FALSE	P55884
Feature_20306	976.002	82.943	GYIFLEYASPAHAVDAVK	P55884	B_D140314_SGSDSsample4_R02_MSG_T0_msms_36601;B_D140314_SGSDSsample1_R03_MSG_T0_msms_36719;B_D140314_SGSDSsample4_R03_MSG_T0_msms_36630;B_D140314_SGSDSsample5_R03_MSG_T0_msms_36658;B_D140314_SGSDSsample6_R03_MSG_T0_msms_36694;B_D140314_SGSDSsample1_R01_MSG_T0_msms_36723;B_D140314_SGSDSsample8_R02_MSG_T0_msms_36770;B_D140314_SGSDSsample3_R03_MSG_T0_msms_36573;B_D140314_SGSDSsample6_R01_MSG_T0_msms_37010;B_D140314_SGSDSsample1_R02_MSG_T0_msms_36512;B_D140314_SGSDSsample7_R03_MSG_T0_msms_36773;B_D140314_SGSDSsample4_R01_MSG_T0_msms_36735;B_D140314_SGSDSsample6_R02_MSG_T0_msms_36896;B_D140314_SGSDSsample5_R01_MSG_T0_msms_36886;B_D140314_SGSDSsample2_R03_MSG_T0_msms_36650;B_D140314_SGSDSsample2_R02_MSG_T0_msms_36739;B_D140314_SGSDSsample3_R02_MSG_T0_msms_36632;B_D140314_SGSDSsample2_R01_MSG_T0_msms_36721;B_D140314_SGSDSsample5_R02_MSG_T0_msms_36856;B_D140314_SGSDSsample3_R01_MSG_T0_msms_36748;B_D140314_SGSDSsample7_R01_MSG_T0_msms_36830;B_D140314_SGSDSsample8_R01_MSG_T0_msms_36737;B_D140314_SGSDSsample8_R03_MSG_T0_msms_36640;B_D140314_SGSDSsample7_R02_MSG_T0_msms_36789	976.001	976.003	81.943	83.943	3273332,3273324,3273333,3273336,3273339,3273322,3273344,3273330,3273337,3273323,3273342,3273331,3273338,3273334,3273327,3273326,3273329,3273325,3273335,3273328,3273340,3273343,3273345,3273341	24	1949.99	2	31.2647	24		0.80829	83.789;83.105;82.512;83.874;83.155;82.42;83.829;82.971;83.153;83.365;82.537;82.71;83.451;83.022;82.261;83.755;82.656;82.915;83.607;82.62;82.684;82.684;82.626;82.745	975.999922562368;975.999429487773;976.002048423744;976.000629729907;975.997922630058;976.000929100166;975.999219573862;976.001603165921;975.999827158188;976.001172338726;976.002317999707;976.000285503681;976.000564140248;976.000834181844;976.002877581013;976.000404644947;976.000472218002;976.001530039496;975.999235757352;976.002335816268;976.000418476679;976.002078701677;976.001116809444;976.000404878396	22.055;45.915;13.137;35.645;21.873;16.533;19.394;41.052;42.041;42.556;28.327;13.428;51.774;20.953;28.764;43.084;22.198;41.052;32.062;28.327;21.251;38.634;48.659;31.639	2	0.846	0.162	-0.431	0.931	0.212	-0.523	0.886	0.028	0.21	0.422	-0.406	-0.233	0.508	0.079	-0.682	0.812	-0.287	-0.028	0.664	-0.323	-0.259	-0.259	-0.317	-0.198	0.0044503	0.0070491	0.0094376	0.0039721	0.0086413	0.010123	0.0064145	0.0075429	0.009589	0.0048748	0.0072541	0.010372	0.0053057	0.0083908	0.010476	0.004326	0.0076064	0.010783	0.0057944	0.007552	0.009311	0.0052818	0.0068044	0.011364	target	FALSE	P55884
Feature_20307	780.349	47.239	GYGYGQGAGTLNMDR	Q16527	B_D140314_SGSDSsample2_R03_MSG_T0_msms_19972;B_D140314_SGSDSsample1_R02_MSG_T0_msms_19913;B_D140314_SGSDSsample7_R02_MSG_T0_msms_20192;B_D140314_SGSDSsample6_R01_MSG_T0_msms_20295;B_D140314_SGSDSsample1_R03_MSG_T0_msms_19987;B_D140314_SGSDSsample1_R01_MSG_T0_msms_20002;B_D140314_SGSDSsample8_R01_MSG_T0_msms_20160;B_D140314_SGSDSsample3_R02_MSG_T0_msms_20001;B_D140314_SGSDSsample8_R02_MSG_T0_msms_20126;B_D140314_SGSDSsample4_R03_MSG_T0_msms_20025;B_D140314_SGSDSsample5_R01_MSG_T0_msms_20216;B_D140314_SGSDSsample5_R02_MSG_T0_msms_20194;B_D140314_SGSDSsample4_R01_MSG_T0_msms_20004;B_D140314_SGSDSsample5_R03_MSG_T0_msms_20040;B_D140314_SGSDSsample7_R03_MSG_T0_msms_20209;B_D140314_SGSDSsample7_R01_MSG_T0_msms_20200;B_D140314_SGSDSsample2_R02_MSG_T0_msms_20125;B_D140314_SGSDSsample3_R01_MSG_T0_msms_20063;B_D140314_SGSDSsample6_R02_MSG_T0_msms_20170;B_D140314_SGSDSsample6_R03_MSG_T0_msms_20124;B_D140314_SGSDSsample8_R03_MSG_T0_msms_20095	780.348	780.35	46.239	48.239	2540024,2540021,2540036,2540032,2540022,2540020,2540038,2540026,2540043,2540039,2540028,2540029,2540030,2540027,2540031,2540037,2540035,2540023,2540042,2540025,2540033,2540041,2540034,2540040	24	1558.68	2	39.1522	24		0.44494	47.877;47.495;46.593;47.993;47.418;46.607;48.102;47.259;47.36;47.431;46.904;47.013;47.762;47.151;46.616;47.928;46.926;47.242;47.894;46.981;47.164;47.005;46.975;47.236	780.349309835109;780.349106592286;780.348300515213;780.3493919827;780.349354370632;780.349077681446;780.349144536;780.349287816961;780.348888730763;780.348899742456;780.349310912489;780.348042622016;780.348937978256;780.349839527647;780.349312591985;780.349928690361;780.348579184924;780.34937541185;780.34992388399;780.349137322605;780.348655926389;780.349010113857;780.349647871971;780.350070861006	49.35;42.001;40.715;NaN;60.434;24.343;24.343;47.559;NaN;24.343;NaN;41.54;33.886;39.918;51.927;51.092;51.092;23.236;32.946;43.628;45.973;32.523;27.481;33.866	1	0.638	0.256	-0.646	0.754	0.179	-0.632	0.863	0.02	0.121	0.192	-0.335	-0.226	0.523	-0.088	-0.623	0.689	-0.313	0.003	0.655	-0.258	-0.075	-0.234	-0.264	-0.003	0.0034945	0.0057405	0.0073255	0.003072	0.0066012	0.008343	0.0049592	0.005828	0.007594	0.0038815	0.005765	0.0083172	0.0041989	0.0068099	0.0082789	0.0035901	0.0062193	0.0086024	0.0043887	0.0061823	0.0075054	0.0047054	0.0053884	0.0090275	target	FALSE	Q16527
Feature_20308	679.381	120.71	GYGTVIPPQASLVFHVLLIDVHNPK	Q96AY3	B_D140314_SGSDSsample7_R02_MSG_T0_msms_54356;B_D140314_SGSDSsample6_R02_MSG_T0_msms_54472;B_D140314_SGSDSsample5_R01_MSG_T0_msms_54395;B_D140314_SGSDSsample6_R01_MSG_T0_msms_54516;B_D140314_SGSDSsample2_R02_MSG_T0_msms_54174;B_D140314_SGSDSsample4_R01_MSG_T0_msms_54364;B_D140314_SGSDSsample8_R03_MSG_T0_msms_53723;B_D140314_SGSDSsample8_R02_MSG_T0_msms_53954	679.38	679.382	119.71	121.71	1986413,1986409,1986406,1986407,1986411,1986405,1986416,1986414,1986402,1986401,1986399,1986418,1986420,1986400,1986419,1986415,1986397,1986398,1986417,1986412,1986408,1986410,1986404,1986403	24	2713.5	4	11.2476	24		0.73895	121.67;120.88;120.68;121.73;120.74;120.7;121.4;120.69;120.71;121.34;120.93;120.48;121.34;120.51;120.48;121.57;120.74;120.71;121.17;120.47;120.57;119.66;119.77;119.68	679.381052748365;679.381854035672;679.380742186223;679.381252549544;679.381448428176;679.381234661947;679.381370432222;679.381503617131;679.381377261171;679.381242856067;679.38099589401;679.380932516702;679.381210235642;679.381525099064;679.380937142944;679.380860567118;679.381358700524;679.381296978557;679.380974228703;679.380832650418;679.381066743479;679.380966203425;679.380968273642;679.38082270632	NaN;NaN;NaN;NaN;12.08;NaN;NaN;NaN;NaN;9.8485;NaN;NaN;9.4587;NaN;NaN;12.314;12.08;NaN;NaN;9.9828;NaN;NaN;14.234;9.9828	2	0.96	0.17	-0.03	1.02	0.03	-0.01	0.69	-0.02	0	0.63	0.22	-0.23	0.63	-0.2	-0.23	0.86	0.03	0	0.46	-0.24	-0.14	-1.05	-0.94	-1.03	0.0036522	0.0047126	0.007321	0.0033078	0.0063872	0.0074498	0.0049843	0.0058812	0.0070192	0.0039101	0.0054975	0.0079095	0.0043527	0.0062552	0.0080463	0.0036478	0.0053679	0.0078861	0.004515	0.0061358	0.0068311	0.0045085	0.0056149	0.0082894	target	FALSE	Q96AY3
Feature_20309	905.506	120.74	GYGTVIPPQASLVFHVLLIDVHNPK	Q96AY3	B_D140314_SGSDSsample5_R02_MSG_T0_msms_54297;B_D140314_SGSDSsample6_R03_MSG_T0_msms_54322	905.505	905.507	119.74	121.74	3060952,3060940,3060954,3060951,3060944,3060961,3060943,3060947,3060949,3060942,3060955,3060960,3060953,3060957,3060946,3060956,3060958,3060950,3060941,3060945,3060959,3060962,3060948,3060963	24	2713.5	3	15.2725	24		0.59301	121.66;120.9;120.66;121.73;120.74;120.7;121.38;120.7;120.73;121.33;120.93;120.47;121.34;120.55;120.5;121.57;120.76;120.74;121.16;120.47;120.56;119.65;119.78;119.69	905.506321076252;905.506268940612;905.505749902689;905.506102045068;905.506433954298;905.506095624786;905.506113324942;905.506524017483;905.506833475148;905.506281119994;905.506150904062;905.506144101645;905.506130372615;905.505915685428;905.506614634866;905.506281339035;905.506957815763;905.506738895761;905.507135554062;905.508903953275;905.506854590627;905.506123100163;905.50555924558;905.507336344533	NaN;NaN;NaN;NaN;NaN;NaN;NaN;NaN;NaN;NaN;NaN;NaN;NaN;10.119;NaN;NaN;NaN;20.426;NaN;NaN;NaN;NaN;NaN;NaN	2	0.92	0.16	-0.08	0.99	0	-0.04	0.64	-0.04	-0.01	0.59	0.19	-0.27	0.6	-0.19	-0.24	0.83	0.02	0	0.42	-0.27	-0.18	-1.09	-0.96	-1.05	0.0041767	0.0067836	0.0095717	0.0042409	0.0082887	0.0098361	0.0062016	0.0074316	0.0088973	0.0048049	0.0066729	0.010024	0.0053547	0.0085766	0.010081	0.0044461	0.0072106	0.010295	0.0059221	0.0074943	0.0089002	0.0057199	0.0069972	0.010415	target	FALSE	Q96AY3
Feature_20310	583.287	84.5145	GYGFVSFFNK	P31483	B_D140314_SGSDSsample7_R02_MSG_T0_msms_37608;B_D140314_SGSDSsample8_R02_MSG_T0_msms_37554;B_D140314_SGSDSsample1_R03_MSG_T0_msms_37575	583.286	583.288	83.5145	85.5145	1337052,1337039,1337047,1337053,1337048,1337044,1337041,1337055,1337042,1337058,1337051,1337054,1337040,1337050,1337045,1337038,1337059,1337049,1337046,1337056,1337057,1337043	22	1164.56	2	27.8047	22		0.61324	85.544;84.868;84.2;85.815;84.875;84.123;NA;84.722;84.931;85.17;84.482;84.494;85.239;84.68;83.985;85.659;84.296;84.535;85.382;84.301;84.382;NA;84.3;84.407	583.288291706922;583.289842188029;583.287892970162;583.289934833814;583.288509968607;583.289253234023;NA;583.289054292431;583.288092338079;583.289196109258;583.287915383521;583.288473552661;583.288386942635;583.289531011608;583.287295035313;583.28911928306;583.288994779293;583.289330698593;583.288637204132;583.288400470085;583.288561418825;NA;583.288695065717;583.288364371055	NaN;NaN;16.776;NaN;NaN;NaN;NA;NaN;NaN;NaN;NaN;NaN;NaN;NaN;NaN;NaN;NaN;NaN;NaN;32.841;NaN;NA;33.797;NaN	1	1.0295	0.3535	-0.3145	1.3005	0.3605	-0.3915	0.92197	0.2075	0.4165	0.6555	-0.0325	-0.0205	0.7245	0.1655	-0.5295	1.1445	-0.2185	0.0205	0.8675	-0.2135	-0.1325	-0.263656	-0.2145	-0.1075	0.0032137	0.0037545	0.0058563	0.0025408	0.0054693	0.0062239	0.00433689	0.0049747	0.0062531	0.0034071	0.0049699	0.0067941	0.0036744	0.0048077	0.0069027	0.0030505	0.0045974	0.0067038	0.0035896	0.0052901	0.0057597	0.00350933	0.0046121	0.007422	target	FALSE	P31483
Feature_20311	580.937	57.709	GYGFVHFETQEAAER	P11940	B_D140314_SGSDSsample2_R01_MSG_T0_msms_25003;B_D140314_SGSDSsample5_R01_MSG_T0_msms_25004;B_D140314_SGSDSsample1_R03_MSG_T0_msms_24809;B_D140314_SGSDSsample4_R01_MSG_T0_msms_24945;B_D140314_SGSDSsample5_R03_MSG_T0_msms_25108;B_D140314_SGSDSsample3_R03_MSG_T0_msms_25054;B_D140314_SGSDSsample5_R02_MSG_T0_msms_25209	580.936	580.938	56.709	58.709	1321839,1321846,1321843,1321864,1321838,1321852,1321861,1321865,1321867,1321862,1321855,1321842,1321868,1321866,1321857,1321863,1321853,1321845,1321841,1321850,1321849,1321844,1321869,1321847	24	1739.79	3	14.3637	24		1.1392	58.483;58.099;56.968;58.761;57.848;57.058;58.853;57.709;58.036;58.078;57.301;57.392;58.128;57.64;56.888;58.488;57.252;57.58;58.502;57.246;57.53;57.381;57.353;57.615	580.93825125799;580.938196531866;580.93848147523;580.937799511506;580.93762572089;580.937526130407;580.937976346965;580.937305417493;580.937103903387;580.937446323939;580.936932444534;580.937660875722;580.937530262408;580.938154937645;580.937119008574;580.937769178021;580.937659532212;580.938103939255;580.937715970944;580.937321058553;580.937640838793;580.937142102512;580.937702752899;580.937375344684	NaN;NaN;10.485;10.854;NaN;NaN;NaN;NaN;28.546;11.643;NaN;NaN;10.658;17.506;10.854;NaN;NaN;NaN;NaN;NaN;NaN;NaN;NaN;NaN	2	0.774	0.39	-0.741	1.052	0.139	-0.651	1.144	0	0.327	0.369	-0.408	-0.317	0.419	-0.069	-0.821	0.779	-0.457	-0.129	0.793	-0.463	-0.179	-0.328	-0.356	-0.094	0.0031549	0.0039344	0.0055383	0.0023228	0.0052848	0.0061087	0.00423145	0.00476715	0.0062331	0.00325745	0.0049531	0.00664075	0.00350205	0.004722	0.0066934	0.00290725	0.0045972	0.006577	0.0033383	0.0051105	0.0056982	0.003812	0.0043491	0.0073379	target	FALSE	P11940
Feature_20312	870.902	57.6035	GYGFVHFETQEAAER	P11940	B_D140314_SGSDSsample4_R02_MSG_T0_msms_24814;B_D140314_SGSDSsample7_R02_MSG_T0_msms_24977;B_D140314_SGSDSsample6_R02_MSG_T0_msms_24953;B_D140314_SGSDSsample7_R01_MSG_T0_msms_25153;B_D140314_SGSDSsample1_R03_MSG_T0_msms_24827;B_D140314_SGSDSsample6_R03_MSG_T0_msms_24928;B_D140314_SGSDSsample5_R03_MSG_T0_msms_24809;B_D140314_SGSDSsample5_R01_MSG_T0_msms_25052;B_D140314_SGSDSsample4_R03_MSG_T0_msms_24833;B_D140314_SGSDSsample3_R01_MSG_T0_msms_25013;B_D140314_SGSDSsample7_R03_MSG_T0_msms_25011;B_D140314_SGSDSsample2_R01_MSG_T0_msms_24994;B_D140314_SGSDSsample2_R03_MSG_T0_msms_24815;B_D140314_SGSDSsample1_R02_MSG_T0_msms_24898;B_D140314_SGSDSsample1_R01_MSG_T0_msms_24950;B_D140314_SGSDSsample6_R01_MSG_T0_msms_25237;B_D140314_SGSDSsample5_R02_MSG_T0_msms_25026;B_D140314_SGSDSsample3_R03_MSG_T0_msms_24896;B_D140314_SGSDSsample4_R01_MSG_T0_msms_25010;B_D140314_SGSDSsample8_R03_MSG_T0_msms_24902	870.901	870.903	56.6035	58.6035	2938480,2938489,2938486,2938488,2938474,2938487,2938493,2938484,2938495,2938494,2938482,2938481,2938477,2938490,2938475,2938476,2938473,2938472,2938485,2938483,2938478,2938479,2938491,2938492	24	1739.79	2	33.124	24		0.80666	58.5;58.076;56.973;58.751;57.886;57.078;58.858;57.725;58.019;58.151;57.289;57.392;58.103;57.618;56.898;58.48;57.258;57.638;58.503;57.243;57.516;57.392;57.492;57.589	870.90226635009;870.902117447737;870.90273879645;870.902060463776;870.902577943109;870.902076165057;870.902044578579;870.902876778426;870.902215872341;870.901258267472;870.902348771352;870.901579774254;870.902405687069;870.902324319216;870.902478443673;870.902425373831;870.902199835794;870.902349788813;870.902512834015;870.902810065667;870.902724862097;870.90269331294;870.90320984741;870.902968146367	52.278;41.704;23.851;39.266;NaN;31.843;20.207;NaN;32.523;35.652;23.749;28.177;67.726;18.268;36.585;39.917;25.474;20.777;17.367;59.908;24.291;NaN;NaN;22.917	2	0.8965	0.4725	-0.6305	1.1475	0.2825	-0.5255	1.2545	0.1215	0.4155	0.5475	-0.3145	-0.2115	0.4995	0.0145	-0.7055	0.8765	-0.3455	0.0345	0.8995	-0.3605	-0.0875	-0.2115	-0.1115	-0.0145	0.0038334	0.0064349	0.0082103	0.003405	0.0073473	0.0093187	0.0056122	0.0065343	0.0085492	0.0043826	0.0065617	0.0092202	0.0046077	0.0075241	0.0091126	0.0037846	0.0070787	0.0095746	0.0048606	0.0068124	0.0082346	0.0050418	0.0059101	0.01005	target	FALSE	P11940
Feature_20313	786.87	43.233	GYGFVDFDSPAAAQK	P29558	B_D140314_SGSDSsample3_R03_MSG_T0_msms_17920;B_D140314_SGSDSsample6_R01_MSG_T0_msms_18305	786.869	786.871	42.233	44.233	2569508,2569488,2569516,2569493,2569519,2569500,2569514,2569503,2569511,2569505,2569513,2569527,2569499,2569523,2569507,2569520,2569502,2569524,2569512,2569510,2569521,2569517,2569529,2569526	24	1571.73	2	14.419	24		0.50087	43.637;43.319;42.421;43.747;43.233;42.356;44.072;42.961;43.147;43.15;42.661;42.771;43.385;42.982;42.382;43.705;42.71;43.014;43.689;42.717;43.06;42.703;42.693;43.011	786.869837716161;786.869717743808;786.869456967941;786.869992741835;786.869961881906;786.869305978919;786.869525430309;786.869747445916;786.869780267159;786.869158006666;786.869483915311;786.869531077988;786.869431109489;786.869299445201;786.869773855788;786.869422718868;786.869200273684;786.86969323401;786.869428357639;786.869600331491;786.869570319502;786.869656177124;786.869751202997;786.870217915147	NaN;NaN;NaN;NaN;NaN;NaN;NaN;NaN;14.419;NaN;NaN;NaN;NaN;NaN;NaN;14.419;NaN;NaN;NaN;NaN;NaN;NaN;NaN;NaN	1	0.404	0.086	-0.812	0.514	0	-0.877	0.839	-0.272	-0.086	-0.083	-0.572	-0.462	0.152	-0.251	-0.851	0.472	-0.523	-0.219	0.456	-0.516	-0.173	-0.53	-0.54	-0.222	0.0035465	0.00565325	0.0075195	0.0032158	0.00667665	0.0084798	0.0050471	0.0059633	0.00767	0.0038298	0.00591995	0.00840185	0.00427805	0.0067581	0.00843165	0.00361055	0.00628955	0.00871405	0.0044813	0.00632555	0.0075278	0.0046364	0.00550815	0.00921475	target	FALSE	P29558|Q6XE24
Feature_20314	791.348	70.7955	GYGFITFSDSECAK	Q14498	B_D140314_SGSDSsample8_R02_MSG_T0_msms_30900;B_D140314_SGSDSsample8_R03_MSG_T0_msms_30804;B_D140314_SGSDSsample8_R01_MSG_T0_msms_30925;B_D140314_SGSDSsample7_R02_MSG_T0_msms_31102;B_D140314_SGSDSsample3_R01_MSG_T0_msms_31080;B_D140314_SGSDSsample1_R03_MSG_T0_msms_30954;B_D140314_SGSDSsample5_R03_MSG_T0_msms_30932;B_D140314_SGSDSsample3_R03_MSG_T0_msms_30899;B_D140314_SGSDSsample1_R01_MSG_T0_msms_31031;B_D140314_SGSDSsample2_R03_MSG_T0_msms_30921;B_D140314_SGSDSsample4_R03_MSG_T0_msms_30913	791.347	791.349	69.7955	71.7955	2591095,2591096,2591094,2591093,2591089,2591087,2591102,2591098,2591092,2591103,2591101,2591090,2591097,2591086,2591099,2591088,2591100,2591091	18	1580.68	2	34.3185	18		0.72516	71.519;70.941;70.054;71.755;70.832;70.09;71.769;70.759;70.912;71.197;NA;70.412;NA;NA;69.933;71.56;NA;NA;71.421;70.139;NA;70.098;70.084;70.22	791.348982324879;791.350642101342;791.34886121985;791.349085957674;791.349585867297;791.348974818479;791.348486299973;791.350995997929;791.349317928885;791.350023893565;NA;791.348532746561;NA;NA;791.348628637534;791.348680437844;NA;NA;791.349193909025;791.348778020792;NA;791.346631407142;791.346759377068;791.34893887006	45.137;NaN;28.727;NaN;NaN;53.683;47.261;NaN;34.378;NaN;NA;18.745;NA;NA;35.944;NaN;NA;NA;NaN;18.268;NA;17.026;36.334;42.001	1	0.7235	0.1455	-0.7415	0.9595	0.0365	-0.7055	0.9735	-0.0365	0.1165	0.4015	-0.249172	-0.3835	0.402499	0.0920606	-0.8625	0.7645	-0.293427	0.0134753	0.6255	-0.6565	-0.142453	-0.6975	-0.7115	-0.5755	0.0036648	0.0054803	0.0077853	0.0033314	0.0067117	0.0086306	0.0052111	0.006161	0.0078008	0.0042707	0.0062064	0.0085819	0.00440299	0.00670805	0.0086407	0.0036172	0.00634991	0.0088394	0.0045843	0.0065342	0.00755532	0.0043357	0.0056736	0.009466	target	FALSE	Q14498
Feature_20315	1063.45	70.2695	GYGFCEYQDQETALSAMR	P33240	B_D140314_SGSDSsample7_R02_MSG_T0_msms_30924;B_D140314_SGSDSsample8_R01_MSG_T0_msms_30852;B_D140314_SGSDSsample1_R03_MSG_T0_msms_30831;B_D140314_SGSDSsample7_R03_MSG_T0_msms_30905;B_D140314_SGSDSsample1_R02_MSG_T0_msms_30616;B_D140314_SGSDSsample8_R02_MSG_T0_msms_30807;B_D140314_SGSDSsample7_R01_MSG_T0_msms_30880;B_D140314_SGSDSsample5_R03_MSG_T0_msms_30848;B_D140314_SGSDSsample2_R03_MSG_T0_msms_30794;B_D140314_SGSDSsample4_R02_MSG_T0_msms_30788;B_D140314_SGSDSsample5_R01_MSG_T0_msms_30876;B_D140314_SGSDSsample1_R01_MSG_T0_msms_30762;B_D140314_SGSDSsample2_R02_MSG_T0_msms_30876;B_D140314_SGSDSsample6_R02_MSG_T0_msms_30895;B_D140314_SGSDSsample5_R02_MSG_T0_msms_31013;B_D140314_SGSDSsample6_R01_MSG_T0_msms_31091;B_D140314_SGSDSsample3_R02_MSG_T0_msms_30795;B_D140314_SGSDSsample2_R01_MSG_T0_msms_30833;B_D140314_SGSDSsample6_R03_MSG_T0_msms_30860;B_D140314_SGSDSsample3_R03_MSG_T0_msms_30688;B_D140314_SGSDSsample3_R01_MSG_T0_msms_30813;B_D140314_SGSDSsample8_R03_MSG_T0_msms_30691;B_D140314_SGSDSsample4_R01_MSG_T0_msms_30852	1063.45	1063.45	69.2695	71.2695	3466145,3466147,3466129,3466146,3466128,3466148,3466144,3466140,3466132,3466137,3466138,3466127,3466131,3466142,3466139,3466141,3466134,3466130,3466143,3466135,3466133,3466149,3466150,3466136	24	2124.89	2	50.0213	24		0.50073	70.833;70.335;69.77;71.163;70.413;69.812;71.183;70.291;70.489;70.598;70.088;70.068;70.589;70.319;69.761;71.013;69.896;70.248;70.751;69.986;70.101;69.931;69.972;69.953	1063.45227469879;1063.45195077191;1063.4489024867;1063.45093849644;1063.45118336583;1063.45208878798;1063.45147780869;1063.45100934896;1063.45068799647;1063.45147166167;1063.45121796461;1063.45106102242;1063.45069765792;1063.45060769346;1063.44919100177;1063.45159495582;1063.4525659634;1063.45174563445;1063.45082004354;1063.45157284417;1063.44991397531;1063.45004616796;1063.45091914329;1063.45233666534	51.218;63.727;53.252;29.689;21.251;36.847;75.045;83.314;71.241;35.737;45.915;NaN;62.89;48.659;36.847;61.641;48.568;63.727;41.052;62.924;35.737;45.257;21.251;54.7	1	0.5635	0.0655	-0.4995	0.8935	0.1435	-0.4575	0.9135	0.0215	0.2195	0.3285	-0.1815	-0.2015	0.3195	0.0495	-0.5085	0.7435	-0.3735	-0.0215	0.4815	-0.2835	-0.1685	-0.3385	-0.2975	-0.3165	0.0048877	0.0077305	0.0098039	0.0039996	0.0094131	0.010537	0.0068649	0.0079944	0.010455	0.004972	0.007887	0.011031	0.0055373	0.0087617	0.011257	0.0044646	0.0080149	0.011565	0.0060827	0.0078086	0.010065	0.005907	0.0070055	0.012437	target	FALSE	Q9H0L4|P33240
Feature_20316	533.239	58.94	GYGFAEYMK	Q8IY67	B_D140314_SGSDSsample7_R01_MSG_T0_msms_25778	533.238	533.24	57.94	59.94	972528,972512,972523,972511,972513,972520,972522,972515,972531,972517,972526,972524,972516,972530,972518,972529,972521,972519,972514,972525,972527,972532	22	1064.46	2	23.429	22		0.44494	59.836;59.484;58.503;60.174;59.274;58.564;60.256;59.203;NA;59.536;58.882;58.837;59.499;59.048;58.345;NA;58.681;59.034;59.799;58.736;58.931;58.82;58.715;58.949	533.239204691426;533.240514064802;533.239355903359;533.239776951576;533.239588641424;533.239634121189;533.238557830436;533.239094480607;NA;533.238554886334;533.238532812301;533.23901256088;533.239247360809;533.239890952934;533.239220638237;NA;533.23968619134;533.23963637527;533.239276768593;533.239251839972;533.239151759112;533.238653102638;533.238771191234;533.239082613661	NaN;NaN;NaN;NaN;NaN;NaN;NaN;NaN;NA;NaN;NaN;NaN;NaN;NaN;NaN;NA;NaN;NaN;23.429;NaN;NaN;NaN;NaN;NaN	1	0.896	0.544	-0.437	1.234	0.334	-0.376	1.316	0.263	0.268571	0.596	-0.058	-0.103	0.559	0.108	-0.595	0.762714	-0.259	0.094	0.859	-0.204	-0.009	-0.12	-0.225	0.009	0.0028985	0.003596	0.0050866	0.0021284	0.0048605	0.0056128	0.0039398	0.0044678	0.00575464	0.0030097	0.0045788	0.0061046	0.0033135	0.0043227	0.0061548	0.00275596	0.0042016	0.0060517	0.00309	0.0047798	0.0052289	0.003488	0.0040491	0.0067659	target	FALSE	Q8IY67
Feature_20317	850.925	80.715	GYGCAGVSSVAYGLLAR	Q92947	B_D140314_SGSDSsample6_R02_MSG_T0_msms_35795;B_D140314_SGSDSsample3_R02_MSG_T0_msms_35699;B_D140314_SGSDSsample2_R02_MSG_T0_msms_35773;B_D140314_SGSDSsample7_R02_MSG_T0_msms_35828;B_D140314_SGSDSsample7_R03_MSG_T0_msms_35812;B_D140314_SGSDSsample8_R01_MSG_T0_msms_35797;B_D140314_SGSDSsample2_R03_MSG_T0_msms_35681;B_D140314_SGSDSsample1_R03_MSG_T0_msms_35758	850.924	850.926	79.715	81.715	2855251,2855257,2855248,2855240,2855244,2855239,2855237,2855241,2855254,2855252,2855258,2855242,2855256,2855255,2855249,2855245,2855250,2855247,2855243,2855238,2855246,2855236,2855253	23	1699.84	2	32.0189	23		0.44494	81.617;80.965;80.373;81.757;80.959;80.274;NA;80.826;81.007;81.177;80.421;80.538;81.223;80.791;80.236;81.648;80.392;80.734;81.427;80.415;80.551;80.516;80.492;80.696	850.922599867429;850.922795932501;850.922639882368;850.924631568152;850.924449867247;850.922465099822;NA;850.925596842225;850.923866187648;850.925238621014;850.926999630367;850.9234078008;850.923487470418;850.924065125988;850.924777392884;850.922336277201;850.923915630078;850.924466629529;850.926683398056;850.92333511991;850.923095153343;850.926478556891;850.926004879121;850.924816833382	NaN;NaN;57.019;NaN;38.634;22.533;NA;21.631;NaN;NaN;NaN;NaN;NaN;NaN;NaN;NaN;22.046;NaN;NaN;39.917;21.873;32.498;NaN;NaN	1	0.902	0.25	-0.342	1.042	0.244	-0.441	0.933577	0.111	0.292	0.462	-0.294	-0.177	0.508	0.076	-0.479	0.933	-0.323	0.019	0.712	-0.3	-0.164	-0.199	-0.223	-0.019	0.0037881	0.0059289	0.0084422	0.0036116	0.0073612	0.009321	0.00561249	0.0066457	0.0083539	0.004515	0.0064803	0.0092069	0.0047223	0.0073902	0.0091869	0.0038761	0.0068708	0.0095011	0.0050489	0.0069261	0.0080998	0.004423	0.0061267	0.0099279	target	FALSE	Q92947
Feature_20318	719.864	58.488	GYFVQTPEELQK	Q9UJ83	B_D140314_SGSDSsample8_R01_MSG_T0_msms_25398;B_D140314_SGSDSsample4_R02_MSG_T0_msms_25294;B_D140314_SGSDSsample1_R03_MSG_T0_msms_25294;B_D140314_SGSDSsample5_R01_MSG_T0_msms_25437;B_D140314_SGSDSsample3_R02_MSG_T0_msms_25349;B_D140314_SGSDSsample7_R02_MSG_T0_msms_25445;B_D140314_SGSDSsample2_R01_MSG_T0_msms_25333;B_D140314_SGSDSsample6_R01_MSG_T0_msms_25603;B_D140314_SGSDSsample5_R02_MSG_T0_msms_25498;B_D140314_SGSDSsample2_R02_MSG_T0_msms_25414;B_D140314_SGSDSsample6_R03_MSG_T0_msms_25433;B_D140314_SGSDSsample3_R03_MSG_T0_msms_25267;B_D140314_SGSDSsample7_R01_MSG_T0_msms_25482;B_D140314_SGSDSsample1_R02_MSG_T0_msms_25273	719.863	719.865	57.488	59.488	2221286,2221279,2221272,2221267,2221273,2221280,2221270,2221288,2221282,2221278,2221268,2221283,2221284,2221275,2221274,2221269,2221276,2221271,2221285,2221287,2221281,2221277,2221289,2221266	24	1437.71	2	25.3367	24		0.58411	59.186;58.859;57.947;59.442;58.7;58.039;59.518;58.569;58.755;58.834;58.232;58.251;58.832;58.488;57.827;59.269;58.174;58.506;59.215;58.148;58.391;58.323;58.158;58.432	719.863317828526;719.864093131875;719.86451364145;719.86469648855;719.864940090328;719.863969367899;719.864005769144;719.863039488854;719.863470955249;719.863826140309;719.86369291666;719.861286636558;719.863470988433;719.865535542276;719.863839515771;719.86344964761;719.863066990048;719.864707585437;719.863762441537;719.863901061056;719.863730931922;719.863477989187;719.864651580874;719.863740577392	NaN;37.344;26.514;26.442;17.864;NaN;NaN;28.013;17.026;NaN;19.99;NaN;34.532;23.32;NaN;35.944;NaN;22.086;19.762;28.013;NaN;17.864;NaN;NaN	1	0.698	0.371	-0.541	0.954	0.212	-0.449	1.03	0.081	0.267	0.346	-0.256	-0.237	0.344	0	-0.661	0.781	-0.314	0.018	0.727	-0.34	-0.097	-0.165	-0.33	-0.056	0.003584	0.0050431	0.0068967	0.0029252	0.0061912	0.0077125	0.0048733	0.005631	0.0073097	0.0038484	0.0058204	0.0079004	0.0040545	0.0060529	0.00794	0.0033538	0.0057679	0.0080341	0.0040699	0.0060065	0.0069346	0.0043321	0.0051524	0.0087098	target	FALSE	Q9UJ83
Feature_20319	1079.99	93.9645	GYFNEELSEILSDPSDDTK	P15924	B_D140314_SGSDSsample4_R03_MSG_T0_msms_41895;B_D140314_SGSDSsample4_R01_MSG_T0_msms_42024;B_D140314_SGSDSsample2_R02_MSG_T0_msms_41959;B_D140314_SGSDSsample5_R02_MSG_T0_msms_42004;B_D140314_SGSDSsample5_R03_MSG_T0_msms_41946;B_D140314_SGSDSsample6_R02_MSG_T0_msms_41972;B_D140314_SGSDSsample3_R03_MSG_T0_msms_41701;B_D140314_SGSDSsample7_R03_MSG_T0_msms_41936;B_D140314_SGSDSsample3_R01_MSG_T0_msms_41830;B_D140314_SGSDSsample1_R02_MSG_T0_msms_41669;B_D140314_SGSDSsample3_R02_MSG_T0_msms_41875;B_D140314_SGSDSsample4_R02_MSG_T0_msms_41882;B_D140314_SGSDSsample2_R03_MSG_T0_msms_41895;B_D140314_SGSDSsample6_R03_MSG_T0_msms_41923;B_D140314_SGSDSsample7_R01_MSG_T0_msms_41965;B_D140314_SGSDSsample2_R01_MSG_T0_msms_41912	1079.99	1079.99	92.9645	94.9645	3499420,3499418,3499411,3499409,3499404,3499412,3499413,3499414,3499419,3499425,3499408,3499417,3499406,3499402,3499407,3499421,3499423,3499410,3499422,3499405,3499424,3499415,3499416,3499403	24	2157.96	2	23.6501	24		0.44494	94.78;94.096;93.868;94.96;94.279;93.684;94.903;94.107;94.144;94.571;93.851;93.959;94.551;93.959;93.58;94.874;93.664;93.97;94.502;93.748;93.768;93.791;93.71;93.715	1079.98527018848;1079.98469616472;1079.9836904139;1079.9871964337;1079.9848728074;1079.98429780803;1079.98466966938;1079.98272282595;1079.98408569819;1079.98453956747;1079.98365857474;1079.98520831402;1079.98312764415;1079.98424334267;1079.98166360158;1079.98517105472;1079.98600612176;1079.98384560679;1079.98444770007;1079.98648627862;1079.98529247927;1079.98351166225;1079.98040705338;1079.98323525223	NaN;20.381;NaN;40.113;14.353;20.663;13.717;20.663;20.009;39.219;40.113;12.165;NaN;19.394;20.106;NaN;29.328;27.409;20.106;NaN;20.663;NaN;NaN;NaN	1	0.8155	0.1315	-0.0965	0.9955	0.3145	-0.2805	0.9385	0.1425	0.1795	0.6065	-0.1135	-0.0055	0.5865	-0.0055	-0.3845	0.9095	-0.3005	0.0055	0.5375	-0.2165	-0.1965	-0.1735	-0.2545	-0.2495	0.0050518	0.0078683	0.010414	0.0043721	0.0098557	0.010727	0.007138	0.0083888	0.010621	0.0050616	0.0079331	0.011392	0.0058758	0.0094214	0.011683	0.0047826	0.0080488	0.01189	0.0065696	0.0080742	0.010438	0.0059181	0.0075041	0.012511	target	FALSE	P15924
Feature_20320	1094.04	96.4	GYFIQPTVFGDVQDGMTIAK	P05091	B_D140314_SGSDSsample6_R02_MSG_T0_msms_43187;B_D140314_SGSDSsample6_R01_MSG_T0_msms_43333;B_D140314_SGSDSsample5_R03_MSG_T0_msms_43048;B_D140314_SGSDSsample4_R02_MSG_T0_msms_43018;B_D140314_SGSDSsample8_R01_MSG_T0_msms_43053;B_D140314_SGSDSsample1_R03_MSG_T0_msms_43157;B_D140314_SGSDSsample7_R03_MSG_T0_msms_42997;B_D140314_SGSDSsample2_R03_MSG_T0_msms_43046;B_D140314_SGSDSsample2_R02_MSG_T0_msms_43098;B_D140314_SGSDSsample3_R02_MSG_T0_msms_43022;B_D140314_SGSDSsample4_R01_MSG_T0_msms_43108;B_D140314_SGSDSsample5_R01_MSG_T0_msms_43156;B_D140314_SGSDSsample5_R02_MSG_T0_msms_43113;B_D140314_SGSDSsample2_R01_MSG_T0_msms_43000	1094.04	1094.04	95.4	97.4	3524806,3524805,3524804,3524801,3524808,3524795,3524815,3524807,3524798,3524813,3524797,3524799,3524800,3524816,3524810,3524809,3524802,3524803,3524814,3524796,3524812,3524811	22	2186.07	2	23.0294	22		0.83834	97.235;96.485;96.222;97.271;96.578;96.081;97.251;96.512;96.441;96.945;96.282;96.359;96.839;96.312;96.005;97.149;96.131;NA;96.873;96.178;96.056;96.204;96.108;NA	1094.04580568389;1094.04552194238;1094.04714883105;1094.0461748498;1094.04501159006;1094.04463847897;1094.04498407225;1094.04809059228;1094.04508541805;1094.04428100833;1094.04464373397;1094.04470096733;1094.04596783101;1094.04586763624;1094.04680970207;1094.04890248915;1094.04473692895;NA;1094.04430722467;1094.04777373119;1094.04452409963;1094.04410469872;1094.04237676881;NA	NaN;NaN;53.967;51.774;20.106;12.383;NaN;13.404;NaN;15.387;19.211;NaN;12.146;30.059;20.663;21.251;20.106;NA;NaN;NaN;12.561;19.394;NaN;NA	1	0.835	0.085	-0.178	0.871	0.178	-0.319	0.851	0.112	0.041	0.545	-0.118	-0.041	0.439	-0.088	-0.395	0.749	-0.269	-0.0244134	0.473	-0.222	-0.344	-0.196	-0.292	-0.317129	0.0051394	0.0079914	0.010563	0.0044379	0.010037	0.010805	0.0072421	0.0085145	0.010763	0.0050846	0.0080226	0.011538	0.0059632	0.0095829	0.01186	0.0048542	0.0081019	0.0120954	0.0066926	0.0081491	0.010603	0.0060442	0.0076157	0.0126985	target	FALSE	P05091
Feature_20321	849.394	59.1845	GYFEYIEENKYSR	Q00839	B_D140314_SGSDSsample3_R02_MSG_T0_msms_25565;B_D140314_SGSDSsample1_R03_MSG_T0_msms_25512;B_D140314_SGSDSsample2_R03_MSG_T0_msms_25543;B_D140314_SGSDSsample1_R01_MSG_T0_msms_25529;B_D140314_SGSDSsample2_R02_MSG_T0_msms_25618;B_D140314_SGSDSsample5_R01_MSG_T0_msms_25656;B_D140314_SGSDSsample5_R03_MSG_T0_msms_25529	849.393	849.395	58.1845	60.1845	2847722,2847711,2847708,2847714,2847710,2847719,2847720,2847728,2847718,2847729,2847715,2847707,2847725,2847727,2847709,2847717,2847712,2847726,2847723,2847716,2847721,2847724,2847713	23	1696.77	2	36.9806	23		0.89017	59.756;59.489;58.55;60.197;59.35;58.676;60.274;59.319;59.427;59.546;NA;59.002;59.499;59.201;58.557;59.91;58.758;59.168;59.853;58.825;59.038;58.907;58.826;58.959	849.393946683532;849.393713096521;849.393379846365;849.394331462001;849.393948719026;849.392917784342;849.3943688942;849.394339549454;849.393579470703;849.393338820022;NA;849.393565658897;849.393326584144;849.393754455588;849.393596868331;849.393790292026;849.393326376648;849.393482760143;849.393726005397;849.393407002719;849.393603011604;849.393426382958;849.393929988223;849.39387589954	33.225;NaN;52.579;NaN;34.692;37.112;NaN;47.261;NaN;NaN;NA;NaN;26.514;NaN;27.481;NaN;NaN;NaN;NaN;NaN;NaN;NaN;NaN;NaN	1	0.5715	0.3045	-0.6345	1.0125	0.1655	-0.5085	1.0895	0.1345	0.2425	0.3615	-0.274377	-0.1825	0.3145	0.0165	-0.6275	0.7255	-0.4265	-0.0165	0.6685	-0.3595	-0.1465	-0.2775	-0.3585	-0.2255	0.0037278	0.0062098	0.0080759	0.0033663	0.0071528	0.0092054	0.0054887	0.0064107	0.0083378	0.0043379	0.00649521	0.0090367	0.004523	0.0073376	0.0089662	0.0037032	0.006884	0.0093681	0.0047567	0.0067319	0.0080491	0.0048508	0.0058217	0.0098437	target	FALSE	Q00839
Feature_20322	849.103	83.047	GYEYVLEPSPVSLPLDRPQETR	Q96I51	B_D140314_SGSDSsample4_R01_MSG_T0_msms_36844;B_D140314_SGSDSsample1_R01_MSG_T0_msms_36803;B_D140314_SGSDSsample5_R02_MSG_T0_msms_36977;B_D140314_SGSDSsample7_R02_MSG_T0_msms_36912;B_D140314_SGSDSsample4_R02_MSG_T0_msms_36753;B_D140314_SGSDSsample3_R01_MSG_T0_msms_36765;B_D140314_SGSDSsample8_R01_MSG_T0_msms_36850	849.102	849.104	82.047	84.047	2847032,2847043,2847030,2847040,2847038,2847034,2847041,2847044,2847039,2847035,2847048,2847037,2847047,2847033,2847045,2847031,2847036,2847046,2847042	19	2544.29	3	15.4664	19		0.47374	83.817;NA;82.66;NA;83.197;82.6;83.926;83.097;83.245;83.4;82.841;82.964;83.507;83.159;NA;83.868;NA;83.047;NA;82.797;82.84;82.77;82.856;82.934	849.103423638123;NA;849.102535157185;NA;849.103759007114;849.10234630034;849.102019500469;849.10288377109;849.103859929712;849.104275253443;849.103626163598;849.103118152431;849.10315376158;849.10088019396;NA;849.103947806122;NA;849.10387637525;NA;849.102219953046;849.103234721124;849.102779502934;849.102525438129;849.102358083086	20.814;NA;NaN;NA;NaN;NaN;11.46;NaN;NaN;14.015;11.46;NaN;NaN;22.902;NA;NaN;NA;NaN;NA;10.684;NaN;16.93;NaN;NaN	1	0.77	0.215089	-0.387	0.971566	0.15	-0.447	0.879	0.05	0.198	0.353	-0.206	-0.083	0.46	0.112	-0.511849	0.821	-0.256468	0	0.65009	-0.25	-0.207	-0.277	-0.191	-0.113	0.0037835	0.00594001	0.0084658	0.00362873	0.0073635	0.0093178	0.0056222	0.0066537	0.0083355	0.0045139	0.0064658	0.0092075	0.0047355	0.0074167	0.00920096	0.0038894	0.00684999	0.0094945	0.00504454	0.0069331	0.0081014	0.0043634	0.0061497	0.0099033	target	FALSE	Q96I51
Feature_20323	1035.5	99.5155	GYEVIYLTEPVDEYCIQALPEFDGKR	P14625	B_D140314_SGSDSsample8_R01_MSG_T0_msms_44503;B_D140314_SGSDSsample1_R03_MSG_T0_msms_44527;B_D140314_SGSDSsample4_R01_MSG_T0_msms_44509;B_D140314_SGSDSsample4_R02_MSG_T0_msms_44413;B_D140314_SGSDSsample6_R02_MSG_T0_msms_44540;B_D140314_SGSDSsample1_R02_MSG_T0_msms_44163;B_D140314_SGSDSsample8_R02_MSG_T0_msms_44438;B_D140314_SGSDSsample2_R01_MSG_T0_msms_44372;B_D140314_SGSDSsample2_R03_MSG_T0_msms_44454;B_D140314_SGSDSsample3_R03_MSG_T0_msms_44149;B_D140314_SGSDSsample6_R01_MSG_T0_msms_44645;B_D140314_SGSDSsample5_R02_MSG_T0_msms_44452;B_D140314_SGSDSsample8_R03_MSG_T0_msms_44248;B_D140314_SGSDSsample5_R01_MSG_T0_msms_44507;B_D140314_SGSDSsample7_R03_MSG_T0_msms_44438;B_D140314_SGSDSsample5_R03_MSG_T0_msms_44459;B_D140314_SGSDSsample2_R02_MSG_T0_msms_44429;B_D140314_SGSDSsample6_R03_MSG_T0_msms_44430;B_D140314_SGSDSsample7_R01_MSG_T0_msms_44430;B_D140314_SGSDSsample3_R01_MSG_T0_msms_44301	1035.5	1035.5	98.5155	100.516	3412177,3412174,3412158,3412164,3412165,3412180,3412170,3412157,3412175,3412159,3412179,3412178,3412161,3412163,3412169,3412167,3412176,3412166,3412173,3412168,3412160,3412171,3412172,3412162	24	3103.48	3	22.3314	24		0.7714	100.35;99.64;99.351;100.37;99.693;99.304;100.34;99.622;99.517;100.03;99.436;99.514;99.985;99.312;99.112;100.28;99.344;99.531;99.955;99.251;99.315;99.339;99.274;99.184	1035.50167260111;1035.50245718512;1035.50187897124;1035.50204145151;1035.50143603582;1035.50231252589;1035.50150425466;1035.50211866681;1035.50159522597;1035.50160362058;1035.50225865457;1035.50210082748;1035.50219939753;1035.50201312243;1035.50183190111;1035.50169768944;1035.50199194426;1035.50248546756;1035.50188162234;1035.50212101453;1035.50170097331;1035.50159057416;1035.50192460387;1035.50191603624	NaN;11.311;33.909;32.952;24.831;11.632;26.005;NaN;7.7699;24.459;42.041;NaN;13.407;17.943;41.76;13.73;11.523;20.496;24.644;NaN;18.904;24.644;29.198;15.469	1	0.8345	0.1245	-0.1645	0.8545	0.1775	-0.2115	0.8245	0.1065	0.0015	0.5145	-0.0795	-0.0015	0.4695	-0.2035	-0.4035	0.7645	-0.1715	0.0155	0.4395	-0.2645	-0.2005	-0.1765	-0.2415	-0.3315	0.0048238	0.0076239	0.010204	0.0043409	0.0094448	0.010526	0.0069004	0.0081457	0.010183	0.005019	0.0076174	0.011051	0.0057439	0.0092005	0.011273	0.0046982	0.0078541	0.011488	0.0063993	0.0079422	0.010043	0.0059413	0.0073839	0.011976	target	FALSE	P14625
Feature_20324	983.469	105.15	GYEVIYLTEPVDEYCIQALPEFDGK	P14625	B_D140314_SGSDSsample3_R02_MSG_T0_msms_47007;B_D140314_SGSDSsample1_R03_MSG_T0_msms_47193;B_D140314_SGSDSsample5_R01_MSG_T0_msms_47135;B_D140314_SGSDSsample8_R01_MSG_T0_msms_47134;B_D140314_SGSDSsample1_R01_MSG_T0_msms_47033;B_D140314_SGSDSsample7_R01_MSG_T0_msms_47017;B_D140314_SGSDSsample4_R01_MSG_T0_msms_47133;B_D140314_SGSDSsample1_R02_MSG_T0_msms_46798;B_D140314_SGSDSsample7_R03_MSG_T0_msms_47106;B_D140314_SGSDSsample6_R02_MSG_T0_msms_47221;B_D140314_SGSDSsample2_R02_MSG_T0_msms_47043;B_D140314_SGSDSsample2_R03_MSG_T0_msms_47129;B_D140314_SGSDSsample8_R02_MSG_T0_msms_47068;B_D140314_SGSDSsample5_R03_MSG_T0_msms_47144;B_D140314_SGSDSsample3_R03_MSG_T0_msms_46798;B_D140314_SGSDSsample6_R01_MSG_T0_msms_47285;B_D140314_SGSDSsample5_R02_MSG_T0_msms_47068;B_D140314_SGSDSsample6_R03_MSG_T0_msms_47121	983.468	983.47	104.15	106.15	3294269,3294266,3294272,3294280,3294264,3294278,3294271,3294287,3294265,3294279,3294285,3294284,3294276,3294283,3294286,3294267,3294282,3294268,3294281,3294274,3294270,3294275,3294273,3294277	24	2947.38	3	16.9266	24		0.61586	105.87;105.21;105.01;105.8;105.22;104.97;105.76;105.18;105.09;105.59;105.18;105.12;105.58;104.89;104.83;105.77;104.98;105.27;105.49;104.92;104.95;104.87;104.84;104.83	983.468261502329;983.467316536378;983.466963194266;983.467539659625;983.468106438515;983.468461405932;983.467727758227;983.468031456309;983.467586227304;983.468604300495;983.467633773445;983.468060570935;983.468683929209;983.468328498201;983.46869309238;983.468199714552;983.46794782791;983.468506370974;983.468315086991;983.46737589842;983.46861562379;983.467102051063;983.467481549425;983.468763979529	25.221;18.56;13.73;NaN;25.604;11.741;NaN;13.896;24.645;14.064;NaN;NaN;19.324;13.567;19.324;9.0874;25.604;11.853;11.741;NaN;18.699;18.56;9.4587;NaN	1	0.72	0.06	-0.14	0.65	0.07	-0.18	0.61	0.03	-0.06	0.44	0.03	-0.03	0.43	-0.26	-0.32	0.62	-0.17	0.12	0.34	-0.23	-0.2	-0.28	-0.31	-0.32	0.0045541	0.0073188	0.009919	0.0042762	0.008952	0.01026	0.0066088	0.0078395	0.0096678	0.0049484	0.0072474	0.010629	0.0055686	0.0089082	0.010776	0.0045783	0.007612	0.011002	0.006174	0.0077598	0.0095689	0.0059152	0.0072054	0.011353	target	FALSE	P14625
Feature_20325	725.39	85.161	GYELLFQPEVVR	O60716	B_D140314_SGSDSsample1_R03_MSG_T0_msms_37760;B_D140314_SGSDSsample6_R02_MSG_T0_msms_37797;B_D140314_SGSDSsample5_R03_MSG_T0_msms_37690;B_D140314_SGSDSsample8_R03_MSG_T0_msms_37567;B_D140314_SGSDSsample3_R03_MSG_T0_msms_37534;B_D140314_SGSDSsample2_R02_MSG_T0_msms_37720;B_D140314_SGSDSsample4_R01_MSG_T0_msms_37858;B_D140314_SGSDSsample4_R02_MSG_T0_msms_37667;B_D140314_SGSDSsample7_R03_MSG_T0_msms_37777;B_D140314_SGSDSsample1_R02_MSG_T0_msms_37521;B_D140314_SGSDSsample8_R02_MSG_T0_msms_37697;B_D140314_SGSDSsample1_R01_MSG_T0_msms_37728	725.389	725.391	84.161	86.161	2252587,2252592,2252591,2252600,2252589,2252588,2252590,2252605,2252606,2252596,2252593,2252586,2252594,2252595,2252585,2252597	16	1448.77	2	24.1816	13		0.64111	85.815;85.179;84.644;85.928;85.143;83.86;85.193;NA;85.184;85.483;84.8;84.8;NA;NA;84.395;NA;84.647;NA;NA;NA;84.72;NA;84.645;84.7	725.390905016934;725.392717003195;725.391085149562;725.390519957937;725.392104704315;725.392220053741;725.392360503483;NA;725.390904145652;725.391298847836;725.391620119036;725.3916132678;NA;NA;725.391119667751;NA;725.39092659434;NA;NA;NA;725.390851751053;NA;725.390544960026;725.390782834964	21.464;19.271;36.334;NaN;17.864;NaN;NaN;NA;27.742;34.532;0;0;NA;NA;18.312;NA;27.115;NA;NA;NA;18.312;NA;20.87;0	1	0.654	0.018	-0.517	0.767	-0.018	-1.301	0.032	0.0893596	0.023	0.322	-0.361	-0.361	0.508943	0.0611375	-0.766	0.857494	-0.514	-0.0646537	0.641986	-0.274884	-0.441	-0.264307	-0.516	-0.461	0.0036457	0.0048618	0.0073229	0.0032027	0.0064285	0.0078847	0.005023	0.00587549	0.0073516	0.0040377	0.00583853	0.00811629	0.00426905	0.00618426	0.0082035	0.00353012	0.0057888	0.00820541	0.00441784	0.00623922	0.0070397	0.00395834	0.0054915	0.00884563	target	FALSE	O60716
Feature_20326	526.607	84.288	GYEEWLLNEIRR	O43707	B_D140314_SGSDSsample1_R03_MSG_T0_msms_37539	526.606	526.608	83.288	85.288	925986,925976,925983,925972,925974,925987,925977,925970,925984,925975,925985,925979,925971,925978,925988,925982,925980,925981,925973	19	1576.8	3	13.2	19		0.44494	85.194;84.607;84.093;85.431;84.659;NA;85.395;84.569;84.686;NA;84.195;84.288;NA;84.452;83.816;85.297;NA;84.392;NA;84.121;84.193;84.043;84.094;84.201	526.607158780274;526.608150147596;526.607554048449;526.608314751745;526.60748445231;NA;526.607207018838;526.60790451767;526.607762774832;NA;526.606718245114;526.607362152231;NA;526.607877033072;526.606968663338;526.607065540621;NA;526.60733288089;NA;526.606484550859;526.607517737292;526.607610152719;526.607094632364;526.607391894004	NaN;NaN;13.2;NaN;NaN;NA;NaN;NaN;NaN;NA;NaN;NaN;NA;NaN;NaN;NaN;NA;NaN;NA;NaN;NaN;NaN;NaN;NaN	1	0.906	0.319	-0.195	1.143	0.371	-0.370075	1.107	0.281	0.398	0.452736	-0.093	0	0.507822	0.164	-0.472	1.009	-0.256076	0.104	0.6462	-0.167	-0.095	-0.245	-0.194	-0.087	0.0029001	0.0033874	0.0052826	0.0022759	0.0049416	0.00561214	0.0039804	0.0045869	0.0056804	0.00307187	0.0044903	0.0061439	0.00343164	0.0043348	0.0062312	0.0028348	0.00413967	0.0060626	0.00324656	0.004866	0.0052046	0.003127	0.0042147	0.0067191	target	FALSE	O43707|P35609|P12814
Feature_20327	711.357	91.162	GYEEWLLNEIR	O43707	B_D140314_SGSDSsample7_R03_MSG_T0_msms_40576;B_D140314_SGSDSsample4_R02_MSG_T0_msms_40544;B_D140314_SGSDSsample1_R03_MSG_T0_msms_40684;B_D140314_SGSDSsample7_R02_MSG_T0_msms_40633;B_D140314_SGSDSsample4_R03_MSG_T0_msms_40579;B_D140314_SGSDSsample2_R01_MSG_T0_msms_40602;B_D140314_SGSDSsample8_R02_MSG_T0_msms_40526;B_D140314_SGSDSsample8_R01_MSG_T0_msms_40578;B_D140314_SGSDSsample3_R01_MSG_T0_msms_40542;B_D140314_SGSDSsample8_R03_MSG_T0_msms_40412;B_D140314_SGSDSsample3_R03_MSG_T0_msms_40423;B_D140314_SGSDSsample7_R01_MSG_T0_msms_40620	711.356	711.358	90.162	92.162	2173494,2173486,2173482,2173478,2173485,2173483,2173479,2173490,2173495,2173492,2173500,2173498,2173493,2173499,2173497,2173488,2173496,2173487,2173501,2173491,2173480,2173489,2173481,2173484	24	1420.7	2	22.189	24		0.71731	92.063;91.408;91.009;92.208;91.467;90.861;92.135;91.337;91.388;91.764;91.042;91.179;91.706;91.162;90.672;92.063;90.829;91.083;91.703;90.885;90.916;90.843;90.77;90.895	711.356630497533;711.3577173399;711.356453492893;711.356653496481;711.356943093782;711.35633327244;711.356201142181;711.356616265826;711.356645697031;711.356517862454;711.35646908347;711.356610031167;711.356525249707;711.357201837159;711.356557695784;711.356666224514;711.356828570782;711.357169464344;711.356635942728;711.356179040173;711.356780404286;711.356838338888;711.356515451121;711.356611455892	NaN;NaN;19.271;28.399;NaN;NaN;19.787;NaN;19.787;NaN;15.151;29.087;NaN;NaN;NaN;NaN;NaN;NaN;19.271;32.32;15.881;29.087;18.44;19.787	1	0.901	0.246	-0.153	1.046	0.305	-0.301	0.973	0.175	0.226	0.602	-0.12	0.017	0.544	0	-0.49	0.901	-0.333	-0.079	0.541	-0.277	-0.246	-0.319	-0.392	-0.267	0.0036415	0.0047857	0.0072675	0.0031962	0.0063875	0.007742	0.0049969	0.0058618	0.0072523	0.0039918	0.005735	0.0080286	0.0042694	0.0061521	0.0081284	0.0035441	0.0056645	0.0080966	0.0043859	0.0061816	0.0069525	0.0040096	0.0054824	0.0086691	target	FALSE	O43707|P35609|P12814
Feature_20328	742.846	97.4965	GYEENYFFIFR	Q8N7H5	B_D140314_SGSDSsample8_R01_MSG_T0_msms_43589;B_D140314_SGSDSsample8_R03_MSG_T0_msms_43385;B_D140314_SGSDSsample3_R03_MSG_T0_msms_43417;B_D140314_SGSDSsample3_R02_MSG_T0_msms_43648;B_D140314_SGSDSsample6_R02_MSG_T0_msms_43668	742.845	742.847	96.4965	98.4965	2346105,2346103,2346104,2346107,2346101,2346109,2346111,2346116,2346102,2346113,2346112,2346114,2346099,2346115,2346098,2346108,2346100,2346106,2346110,2346117	20	1483.68	2	25.6702	20		0.44706	98.705;NA;97.465;98.911;97.912;97.228;98.744;97.773;97.797;98.317;NA;NA;98.271;97.528;NA;98.701;97.342;97.577;98.253;97.336;97.362;97.291;97.166;97.186	742.846783646384;NA;742.847144702732;742.845250466377;742.846383519403;742.848705840403;742.846334637238;742.845234616241;742.84596144937;742.844914098389;NA;NA;742.846987113493;742.845225293819;NA;742.846977385631;742.847742330912;742.847462143168;742.845670868696;742.847733451336;742.845903835423;742.846198698953;742.847467177878;742.846118553153	NaN;NA;NaN;NaN;NaN;NaN;NaN;38.293;20.902;NaN;NA;NA;NaN;NaN;NA;NaN;27.621;NaN;NaN;NaN;NaN;26.384;NaN;15.151	1	1.2085	0.151971	-0.0315	1.4145	0.4155	-0.2685	1.2475	0.2765	0.3005	0.8205	-0.122701	-0.0384746	0.7745	0.0315	-0.478495	1.2045	-0.1545	0.0805	0.7565	-0.1605	-0.1345	-0.2055	-0.3305	-0.3105	0.0036913	0.00507797	0.0076856	0.0034114	0.0066379	0.0081352	0.005163	0.0061072	0.0074741	0.0041347	0.00588644	0.00830534	0.0044412	0.006572	0.00845184	0.0036943	0.0059243	0.0084594	0.0046387	0.0064143	0.0072704	0.0042498	0.0057474	0.0089371	target	FALSE	Q8N7H5
Feature_20329	790.033	84.6345	GYDYGPHFQGILEASLEGDSGR	P49327	B_D140314_SGSDSsample2_R01_MSG_T0_msms_37478;B_D140314_SGSDSsample1_R01_MSG_T0_msms_37446;B_D140314_SGSDSsample6_R01_MSG_T0_msms_37786;B_D140314_SGSDSsample1_R02_MSG_T0_msms_37492;B_D140314_SGSDSsample3_R01_MSG_T0_msms_37428;B_D140314_SGSDSsample7_R01_MSG_T0_msms_37813;B_D140314_SGSDSsample5_R01_MSG_T0_msms_37581;B_D140314_SGSDSsample8_R01_MSG_T0_msms_37531;B_D140314_SGSDSsample3_R03_MSG_T0_msms_37594;B_D140314_SGSDSsample4_R01_MSG_T0_msms_37554;B_D140314_SGSDSsample4_R03_MSG_T0_msms_37725;B_D140314_SGSDSsample2_R02_MSG_T0_msms_37772;B_D140314_SGSDSsample5_R03_MSG_T0_msms_37515;B_D140314_SGSDSsample8_R03_MSG_T0_msms_37611;B_D140314_SGSDSsample6_R02_MSG_T0_msms_37811;B_D140314_SGSDSsample5_R02_MSG_T0_msms_37926;B_D140314_SGSDSsample3_R02_MSG_T0_msms_37457;B_D140314_SGSDSsample4_R02_MSG_T0_msms_37709;B_D140314_SGSDSsample7_R02_MSG_T0_msms_37881;B_D140314_SGSDSsample2_R03_MSG_T0_msms_37731;B_D140314_SGSDSsample8_R02_MSG_T0_msms_37502;B_D140314_SGSDSsample7_R03_MSG_T0_msms_37798	790.032	790.034	83.6345	85.6345	2585694,2585692,2585708,2585693,2585698,2585710,2585705,2585713,2585717,2585700,2585701,2585704,2585695,2585707,2585715,2585709,2585706,2585699,2585702,2585711,2585696,2585727,2585714,2585712	24	2367.08	3	22.8099	24		1.2763	85.286;84.675;84.611;85.498;84.741;84.486;85.485;84.733;84.811;84.964;84.514;84.448;85.139;84.649;84.314;85.401;84.281;84.62;85.17;84.367;84.402;84.377;84.273;84.307	790.032597351235;790.032679313044;790.031369866529;790.032603220488;790.032682468253;790.032157781306;790.032692010545;790.0327762958;790.032274493959;790.032456519014;790.031945817863;790.031990469916;790.032579529121;790.032873293738;790.033060076215;790.032338092372;790.032610195139;790.033183322837;790.032285026516;790.032150260308;790.032951290407;790.033240210561;790.032286573737;790.032545344585	13.188;19.722;NaN;20.256;19.722;21.37;19.897;13.321;15.896;20.439;19.378;35.973;21.129;27.495;27.32;20.256;20.256;NaN;36.246;33.676;27.947;20.256;21.865;26.21	1	0.6515	0.0405	-0.0235	0.8635	0.1065	-0.1485	0.8505	0.0985	0.1765	0.3295	-0.1205	-0.1865	0.5045	0.0145	-0.3205	0.7665	-0.3535	-0.0145	0.5355	-0.2675	-0.2325	-0.2575	-0.3615	-0.3275	0.0036971	0.005427	0.0079986	0.00347685	0.00682557	0.00866375	0.0052809	0.006276	0.0077931	0.00429715	0.00617025	0.0086701	0.004506	0.0068503	0.00874757	0.0037288	0.0063412	0.0088929	0.0047483	0.0066173	0.0076048	0.0040741	0.0058551	0.0094026	target	FALSE	P49327
Feature_20330	697.849	43.317	GYDVIAQAQSGTGK	P60842	B_D140314_SGSDSsample2_R01_MSG_T0_msms_18066;B_D140314_SGSDSsample1_R01_MSG_T0_msms_18083;B_D140314_SGSDSsample7_R01_MSG_T0_msms_18278;B_D140314_SGSDSsample3_R01_MSG_T0_msms_18161;B_D140314_SGSDSsample4_R02_MSG_T0_msms_18099;B_D140314_SGSDSsample8_R02_MSG_T0_msms_18232;B_D140314_SGSDSsample5_R01_MSG_T0_msms_18218;B_D140314_SGSDSsample8_R03_MSG_T0_msms_18201;B_D140314_SGSDSsample4_R01_MSG_T0_msms_18094;B_D140314_SGSDSsample2_R02_MSG_T0_msms_18219;B_D140314_SGSDSsample4_R03_MSG_T0_msms_18119;B_D140314_SGSDSsample6_R02_MSG_T0_msms_18270	697.848	697.85	42.317	44.317	2095480,2095479,2095488,2095482,2095493,2095495,2095498,2095484,2095489,2095492,2095486,2095502,2095490,2095483,2095491,2095500,2095481,2095496,2095497,2095501,2095485,2095487,2095494,2095499	24	1393.68	2	26.7242	24		1.1245	43.894;43.566;42.713;43.96;43.495;42.687;44.236;43.339;43.417;43.466;43.039;43.087;43.579;43.242;42.704;43.983;43.061;43.292;43.885;43.07;43.351;43.009;43.053;43.295	697.84886755311;697.849588380515;697.849317233577;697.849226182008;697.849072498217;697.849026600753;697.849182049923;697.849314653827;697.848831200969;697.848986148722;697.848864690455;697.848969880971;697.849119392828;697.849239092547;697.849071660643;697.849049292069;697.849039756352;697.849100540288;697.849111790375;697.84917558824;697.849093110975;697.848930868647;697.849514114737;697.849207591412	42.743;NaN;NaN;33.89;26.043;NaN;22.917;NaN;NaN;24.291;17.367;22.917;23.376;NaN;NaN;NaN;24.853;NaN;50.284;NaN;NaN;NaN;16.632;15.377	1	0.577	0.249	-0.604	0.643	0.178	-0.63	0.919	0.022	0.1	0.149	-0.278	-0.23	0.262	-0.075	-0.613	0.666	-0.256	-0.025	0.568	-0.247	0.034	-0.308	-0.264	-0.022	0.0033823	0.0050041	0.0064837	0.0027797	0.0061438	0.007355	0.0045909	0.0053322	0.0069753	0.003524	0.0052352	0.0075462	0.0039037	0.006021	0.0075741	0.0033747	0.0054996	0.0077365	0.0039687	0.0056683	0.0067934	0.0043407	0.0049312	0.0082321	target	FALSE	P60842|Q14240
Feature_20331	811.673	52.292	GYDSAGVGFDGGNDKDWEANACK	Q06210	B_D140314_SGSDSsample4_R01_MSG_T0_msms_22412;B_D140314_SGSDSsample5_R01_MSG_T0_msms_22505;B_D140314_SGSDSsample2_R02_MSG_T0_msms_22523;B_D140314_SGSDSsample6_R02_MSG_T0_msms_22537;B_D140314_SGSDSsample6_R01_MSG_T0_msms_22668;B_D140314_SGSDSsample1_R01_MSG_T0_msms_22314;B_D140314_SGSDSsample5_R02_MSG_T0_msms_22566;B_D140314_SGSDSsample3_R01_MSG_T0_msms_22382;B_D140314_SGSDSsample1_R02_MSG_T0_msms_22282;B_D140314_SGSDSsample4_R03_MSG_T0_msms_22364;B_D140314_SGSDSsample7_R02_MSG_T0_msms_22556;B_D140314_SGSDSsample6_R03_MSG_T0_msms_22501;B_D140314_SGSDSsample8_R01_MSG_T0_msms_22564;B_D140314_SGSDSsample3_R02_MSG_T0_msms_22389;B_D140314_SGSDSsample5_R03_MSG_T0_msms_22465;B_D140314_SGSDSsample1_R03_MSG_T0_msms_22379;B_D140314_SGSDSsample3_R03_MSG_T0_msms_22319;B_D140314_SGSDSsample8_R02_MSG_T0_msms_22503;B_D140314_SGSDSsample8_R03_MSG_T0_msms_22421	811.672	811.674	51.292	53.292	2682062,2682064,2682074,2682058,2682068,2682067,2682055,2682065,2682059,2682077,2682076,2682056,2682063,2682070,2682069,2682071,2682060,2682066,2682057,2682061,2682078,2682075,2682072,2682073	24	2432	3	25.7953	24		0.44494	52.869;52.564;51.763;53.088;52.576;51.766;53.142;52.347;52.534;52.54;52.039;52.086;52.742;52.278;51.801;53.024;52.004;52.306;52.941;52.079;52.244;52.245;52.089;52.252	811.673089113574;811.673218800408;811.671963514445;811.673519121357;811.672954673987;811.672961403965;811.672936753104;811.673105488498;811.672674797191;811.673381491268;811.672806138757;811.672824930684;811.673058163956;811.673570319889;811.67389459581;811.67241426127;811.6736146671;811.673218314789;811.671816147363;811.673819447711;811.672951330423;811.672985899254;811.672027072422;811.672764718854	13.321;28.813;28.202;NaN;16.096;NaN;16.096;20.075;36.111;21.865;NaN;20.625;28.505;27.904;10.989;22.118;22.118;43.955;NaN;35.389;NaN;22.118;59.512;16.299	1	0.577	0.272	-0.529	0.796	0.284	-0.526	0.85	0.055	0.242	0.248	-0.253	-0.206	0.45	-0.014	-0.491	0.732	-0.288	0.014	0.649	-0.213	-0.048	-0.047	-0.203	-0.04	0.003574	0.0059872	0.0076836	0.00319	0.006787	0.0087536	0.0051905	0.0060602	0.0079151	0.0040795	0.0060918	0.0086386	0.00432	0.0070621	0.0085889	0.0036394	0.0065191	0.0089455	0.0045478	0.0064273	0.0077546	0.0047342	0.0055841	0.0093934	target	FALSE	Q06210
Feature_20332	505.544	37.6085	GYDRYEDYDYR	Q13595	B_D140314_SGSDSsample4_R02_MSG_T0_msms_15547;B_D140314_SGSDSsample1_R01_MSG_T0_msms_15416;B_D140314_SGSDSsample1_R03_MSG_T0_msms_15439;B_D140314_SGSDSsample7_R01_MSG_T0_msms_15596;B_D140314_SGSDSsample3_R03_MSG_T0_msms_15283;B_D140314_SGSDSsample2_R02_MSG_T0_msms_15624;B_D140314_SGSDSsample8_R03_MSG_T0_msms_15552	505.543	505.545	36.6085	38.6085	773195,773191,773203,773201,773187,773196,773188,773192,773197,773190,773207,773204,773198,773209,773189,773210,773194,773199,773205,773208,773193,773206,773200,773202	24	1513.61	3	22.6561	24		0.52824	38.091;37.949;36.932;38.285;37.838;36.959;38.357;37.639;37.508;37.744;37.473;37.37;37.984;37.611;37.026;38.163;37.353;37.606;38.065;37.471;37.703;37.224;37.391;37.606	505.544191257518;505.544888497063;505.544462346636;505.544598276617;505.544422627584;505.544510359317;505.544214563796;505.544258508778;505.544566625471;505.544643629291;505.544035522624;505.544433713787;505.544131504546;505.544641752779;505.544238382144;505.544064203291;505.544412505885;505.544245954857;505.54448968002;505.544214766457;505.54475935517;505.544002210681;505.544401082841;505.544390126318	21.759;NaN;30.729;NaN;16.533;NaN;NaN;NaN;21.873;NaN;28.206;NaN;NaN;NaN;NaN;NaN;NaN;NaN;22.72;NaN;NaN;NaN;NaN;16.773	2	0.4825	0.3405	-0.6765	0.6765	0.2295	-0.6495	0.7485	0.0305	-0.1005	0.1355	-0.1355	-0.2385	0.3755	0.0025	-0.5825	0.5545	-0.2555	-0.0025	0.4565	-0.1375	0.0945	-0.3845	-0.2175	-0.0025	0.0025665	0.0035514	0.0046207	0.0020097	0.0047089	0.0052178	0.0035283	0.0041035	0.0052619	0.0026105	0.0038717	0.0055804	0.0030919	0.0042866	0.0056513	0.0027199	0.0038915	0.0056678	0.0029466	0.0043692	0.0050119	0.0032974	0.0037358	0.0061367	target	FALSE	Q13595
Feature_20333	757.813	37.621	GYDRYEDYDYR	Q13595	B_D140314_SGSDSsample1_R02_MSG_T0_msms_15439	757.812	757.814	36.621	38.621	2422379,2422383,2422386,2422391,2422374,2422371,2422372,2422385,2422381,2422377,2422382,2422389,2422390,2422387,2422369,2422376,2422392,2422378,2422370,2422373,2422384,2422380,2422388,2422375	24	1513.61	2	29.473	24		0.44494	38.099;37.944;36.942;38.281;37.852;36.985;38.389;37.616;37.521;37.763;37.503;37.35;37.977;37.614;37.018;38.173;37.332;37.634;38.054;37.444;37.667;37.241;37.378;37.626	757.812866104102;757.813567238149;757.812730265287;757.812767822794;757.812988934865;757.812591355971;757.813555562661;757.812956431783;757.812685133193;757.813436549943;757.812858882115;757.81278960499;757.81255801903;757.812604328216;757.812481123274;757.81255446767;757.812232981925;757.812160917359;757.813004283075;757.812843584838;757.812722653018;757.81268506109;757.813460593965;757.812961858106	NaN;29.473;NaN;NaN;NaN;NaN;NaN;NaN;NaN;NaN;NaN;NaN;NaN;NaN;NaN;NaN;NaN;NaN;NaN;NaN;NaN;NaN;NaN;NaN	2	0.478	0.323	-0.679	0.66	0.231	-0.636	0.768	-0.005	-0.1	0.142	-0.118	-0.271	0.356	-0.007	-0.603	0.552	-0.289	0.013	0.433	-0.177	0.046	-0.38	-0.243	0.005	0.0033478	0.0055876	0.0069741	0.0030957	0.0065715	0.0080093	0.0047156	0.005592	0.0072907	0.003641	0.0053453	0.0079149	0.0040771	0.0067044	0.007979	0.0035876	0.0059685	0.0083247	0.0042844	0.0059191	0.0073438	0.0044331	0.0052046	0.0086462	target	FALSE	Q13595
Feature_20334	853.376	52.829	GYDFESETDTETIAK	Q06210	B_D140314_SGSDSsample2_R02_MSG_T0_msms_22821	853.375	853.377	51.829	53.829	2864944,2864941,2864947,2864940,2864929,2864943,2864939,2864935,2864930,2864942,2864936,2864946,2864949,2864948,2864938,2864937,2864931,2864945,2864932,2864934,2864933	21	1704.74	2	15.539	21		0.47259	53.415;53.065;52.399;53.548;53.156;52.337;NA;NA;53.071;53.122;NA;52.638;53.189;52.753;52.443;53.454;52.646;52.812;53.408;52.814;52.748;52.852;52.728;52.829	853.375879599366;853.373588849511;853.3757447243;853.376908015259;853.375473034772;853.375808942453;NA;NA;853.374883307912;853.374534535159;NA;853.375195813511;853.37562690088;853.373548684503;853.375387672669;853.375534697284;853.375851433679;853.374712203724;853.374927204226;853.37626843239;853.375565939434;853.376261276431;853.376020930843;853.376035596197	NaN;NaN;NaN;NaN;15.539;NaN;NA;NA;NaN;NaN;NA;NaN;NaN;NaN;NaN;NaN;NaN;NaN;NaN;NaN;NaN;NaN;NaN;NaN	1	0.586	0.236	-0.43	0.719	0.327	-0.492	0.994757	0.0301393	0.242	0.293	-0.310338	-0.191	0.36	-0.076	-0.386	0.625	-0.183	-0.017	0.579	-0.015	-0.081	0.023	-0.101	0	0.0036821	0.0063636	0.008003	0.0033015	0.0071757	0.0091752	0.00544703	0.00635636	0.0083308	0.0042287	0.00627376	0.0090253	0.0045018	0.0074604	0.0089043	0.0037595	0.0068846	0.009371	0.0047716	0.006649	0.0081073	0.0050019	0.0057892	0.0097437	target	FALSE	Q06210
Feature_20335	655.276	26.0815	GYDDRDYYSR	P62995	B_D140314_SGSDSsample4_R02_MSG_T0_msms_10110;B_D140314_SGSDSsample5_R03_MSG_T0_msms_10286;B_D140314_SGSDSsample4_R01_MSG_T0_msms_10035;B_D140314_SGSDSsample6_R01_MSG_T0_msms_10383;B_D140314_SGSDSsample7_R02_MSG_T0_msms_10382;B_D140314_SGSDSsample2_R03_MSG_T0_msms_9952;B_D140314_SGSDSsample2_R01_MSG_T0_msms_10109;B_D140314_SGSDSsample2_R02_MSG_T0_msms_10223;B_D140314_SGSDSsample4_R03_MSG_T0_msms_10020;B_D140314_SGSDSsample5_R01_MSG_T0_msms_10171;B_D140314_SGSDSsample3_R03_MSG_T0_msms_9916;B_D140314_SGSDSsample1_R01_MSG_T0_msms_9971	655.275	655.277	25.0815	27.0815	1830038,1830033,1830022,1830037,1830025,1830021,1830029,1830026,1830027,1830019,1830031,1830017,1830018,1830035,1830028,1830023,1830024,1830036,1830039,1830032,1830020,1830030,1830016,1830034	24	1308.54	2	49.9987	24		0.85505	26.439;26.362;25.739;26.865;26.318;25.319;26.652;25.994;26.06;26.162;25.93;25.728;26.321;26.061;25.885;26.596;25.848;26.128;26.405;26.102;26.104;25.531;25.65;26.009	655.275623492051;655.276017516417;655.276074121702;655.275727722914;655.275595380462;655.275834380956;655.275785633064;655.275935642436;655.275651101279;655.275868560623;655.275870175435;655.276011953475;655.275703096188;655.276007220826;655.275934255271;655.275574372829;655.275816370046;655.275827646045;655.276060753057;655.2758434781;655.275836873132;655.275821851679;655.27602747215;655.276073435116	35.445;NaN;NaN;49.418;56.729;59.245;NaN;NaN;48.283;44.753;66.621;39.022;35.295;NaN;31.934;63.816;NaN;NaN;NaN;69.423;NaN;NaN;NaN;NaN	1	0.3575	0.2805	-0.3425	0.7835	0.2365	-0.7625	0.5705	-0.0875	-0.0215	0.0805	-0.1515	-0.3535	0.2395	-0.0205	-0.1965	0.5145	-0.2335	0.0465	0.3235	0.0205	0.0225	-0.5505	-0.4315	-0.0725	0.0031138	0.0047139	0.0058743	0.002754	0.006023	0.0067597	0.0041582	0.0049045	0.0064288	0.0031134	0.0045212	0.0068392	0.0036698	0.0057931	0.007027	0.0033284	0.005054	0.0072289	0.0037622	0.0051966	0.0064691	0.0038697	0.004588	0.0075468	target	FALSE	P62995
Feature_20336	762.4	104.2	GYDAPLCNLLLFK	O60488	B_D140314_SGSDSsample4_R02_MSG_T0_msms_46684;B_D140314_SGSDSsample1_R01_MSG_T0_msms_46811;B_D140314_SGSDSsample7_R03_MSG_T0_msms_46697;B_D140314_SGSDSsample8_R02_MSG_T0_msms_46665;B_D140314_SGSDSsample6_R01_MSG_T0_msms_47069;B_D140314_SGSDSsample6_R02_MSG_T0_msms_46770;B_D140314_SGSDSsample1_R02_MSG_T0_msms_46479;B_D140314_SGSDSsample6_R03_MSG_T0_msms_46706;B_D140314_SGSDSsample2_R03_MSG_T0_msms_46665;B_D140314_SGSDSsample5_R03_MSG_T0_msms_46674;B_D140314_SGSDSsample4_R03_MSG_T0_msms_46655	762.399	762.401	103.2	105.2	2450001,2450007,2449992,2450006,2450009,2450002,2449989,2449998,2450005,2449999,2450008,2449995,2450000,2450004,2450003,2450010,2449996,2449990,2449997,2449991,2449994,2449993	22	1522.79	2	30.9169	22		0.7637	105.33;104.46;104.1;105.36;104.49;103.99;NA;104.35;104.39;104.96;104.24;104.16;104.88;NA;103.75;105.26;104.03;104.3;104.85;103.99;104.04;104.04;103.97;103.93	762.404869157639;762.403455384291;762.400248300098;762.403152361431;762.401385152168;762.400931379448;NA;762.399870718301;762.400020650022;762.402353460128;762.400642810863;762.400088703611;762.403963628372;NA;762.400340035128;762.405620085207;762.401301783145;762.401168012596;762.405111413729;762.40377408121;762.399805638675;762.399938232611;762.400802463122;762.400712117328	18.312;28.727;NaN;NaN;NaN;28.727;NA;NaN;NaN;NaN;46.891;36.693;NaN;NA;31.494;28.013;36.334;27.115;NaN;NaN;20.304;NaN;37.476;NaN	1	1.13	0.26	-0.1	1.16	0.29	-0.21	0.858244	0.15	0.19	0.76	0.04	-0.04	0.68	-0.223343	-0.45	1.06	-0.17	0.1	0.65	-0.21	-0.16	-0.16	-0.23	-0.27	0.0037232	0.0053309	0.0079917	0.0035722	0.0068127	0.0083946	0.005274	0.006281	0.0076094	0.0042284	0.0059873	0.0085611	0.0045678	0.00690322	0.0086641	0.003807	0.0060844	0.0087021	0.00483	0.0065742	0.0074861	0.0044652	0.005947	0.0090882	target	FALSE	O60488
Feature_20337	880.886	59.767	GYAYVEFENPDEAEK	Q15287	B_D140314_SGSDSsample2_R01_MSG_T0_msms_25821;B_D140314_SGSDSsample4_R03_MSG_T0_msms_25779;B_D140314_SGSDSsample2_R02_MSG_T0_msms_25875;B_D140314_SGSDSsample3_R03_MSG_T0_msms_25716;B_D140314_SGSDSsample4_R01_MSG_T0_msms_25904;B_D140314_SGSDSsample1_R01_MSG_T0_msms_25759	880.885	880.887	58.767	60.767	2975342,2975328,2975331,2975343,2975332,2975337,2975322,2975336,2975340,2975329,2975327,2975326,2975338,2975333,2975323,2975324,2975344,2975335,2975339,2975341,2975334,2975330,2975325,2975321	24	1759.76	2	24.549	24		0.8609	60.281;60.043;59.219;60.596;59.852;59.251;60.654;59.835;59.937;60.051;59.516;59.523;60.083;59.745;59.2;60.493;59.504;59.773;60.424;59.522;59.668;59.726;59.577;59.761	880.885684239462;880.886232147176;880.885698292885;880.88623449877;880.88710587764;880.885275458618;880.886316422525;880.886806385838;880.885480686783;880.885645587523;880.885149786608;880.885899543784;880.886571198529;880.885940410213;880.885840989278;880.886917361233;880.885547647583;880.885957993368;880.886147330812;880.885705912848;880.886700452994;880.885574164281;880.886793574759;880.885968395117	20.207;NaN;NaN;34.378;33.961;NaN;NaN;NaN;18.745;16.254;NaN;23.749;NaN;NaN;NaN;NaN;NaN;NaN;NaN;NaN;NaN;NaN;NaN;NaN	1	0.514	0.276	-0.548	0.829	0.085	-0.516	0.887	0.068	0.17	0.284	-0.251	-0.244	0.316	-0.022	-0.567	0.726	-0.263	0.006	0.657	-0.245	-0.099	-0.041	-0.19	-0.006	0.0038896	0.0064919	0.0083209	0.0034508	0.0074637	0.0094045	0.0056837	0.0066326	0.0086485	0.0044544	0.0066657	0.0093289	0.0046655	0.0075717	0.0092505	0.0038046	0.0071563	0.0096903	0.0049337	0.0069003	0.0083193	0.0050724	0.0059762	0.010216	target	FALSE	Q15287
Feature_20338	767.862	63.0625	GYAYTFITEDQAR	Q7L014	B_D140314_SGSDSsample1_R03_MSG_T0_msms_27410;B_D140314_SGSDSsample5_R01_MSG_T0_msms_27570;B_D140314_SGSDSsample2_R03_MSG_T0_msms_27410;B_D140314_SGSDSsample6_R03_MSG_T0_msms_27505;B_D140314_SGSDSsample3_R03_MSG_T0_msms_27354;B_D140314_SGSDSsample1_R01_MSG_T0_msms_27421;B_D140314_SGSDSsample8_R03_MSG_T0_msms_27444;B_D140314_SGSDSsample8_R01_MSG_T0_msms_27561;B_D140314_SGSDSsample8_R02_MSG_T0_msms_27527;B_D140314_SGSDSsample7_R01_MSG_T0_msms_27625;B_D140314_SGSDSsample1_R02_MSG_T0_msms_27354;B_D140314_SGSDSsample2_R02_MSG_T0_msms_27502;B_D140314_SGSDSsample6_R02_MSG_T0_msms_27517;B_D140314_SGSDSsample5_R02_MSG_T0_msms_27618;B_D140314_SGSDSsample7_R02_MSG_T0_msms_27567;B_D140314_SGSDSsample5_R03_MSG_T0_msms_27400	767.861	767.863	62.0625	64.0625	2478276,2478290,2478280,2478296,2478278,2478291,2478284,2478279,2478274,2478289,2478287,2478288,2478285,2478275,2478277,2478283,2478281,2478286,2478295,2478293,2478297,2478292,2478294,2478282	24	1533.71	2	24.6167	24		0.55656	63.772;63.445;62.524;64.133;63.287;62.615;64.205;63.194;63.342;63.485;62.851;62.872;63.506;63.124;62.423;63.912;62.723;63.088;63.821;62.777;62.966;62.931;62.884;63.037	767.862735775868;767.864465890142;767.862466779954;767.862500744841;767.864398467743;767.863183636064;767.863010153999;767.864078544693;767.863686498063;767.863245251454;767.862552076972;767.863845434085;767.863799176892;767.864260832344;767.86253307171;767.862578966667;767.862651696983;767.863459724691;767.862708606544;767.862622049963;767.864245867037;767.862312050773;767.863444505086;767.863116155008	25.217;24.838;26.119;NaN;21.464;25.938;NaN;NaN;35.224;NaN;NaN;NaN;15.891;18.312;28.013;NaN;26.514;17.436;24.792;25.938;NaN;35.944;24.792;17.436	1	0.7095	0.3825	-0.5385	1.0705	0.2245	-0.4475	1.1425	0.1315	0.2795	0.4225	-0.2115	-0.1905	0.4435	0.0615	-0.6395	0.8495	-0.3395	0.0255	0.7585	-0.2855	-0.0965	-0.1315	-0.1785	-0.0255	0.0036358	0.0054006	0.0074367	0.0031839	0.0065133	0.0083146	0.0050853	0.0059579	0.0076445	0.004112	0.0060995	0.0083389	0.0042535	0.0064693	0.0083917	0.0034928	0.0061735	0.0085534	0.0043719	0.0063532	0.0073352	0.0044031	0.0054566	0.0092372	target	FALSE	Q7L014
Feature_20339	1084.03	88.857	GYAVNVFDIQQGFDNPQVR	Q15738	B_D140314_SGSDSsample5_R02_MSG_T0_msms_39595;B_D140314_SGSDSsample4_R03_MSG_T0_msms_39426;B_D140314_SGSDSsample6_R02_MSG_T0_msms_39563;B_D140314_SGSDSsample5_R03_MSG_T0_msms_39481;B_D140314_SGSDSsample8_R01_MSG_T0_msms_39506;B_D140314_SGSDSsample1_R03_MSG_T0_msms_39547;B_D140314_SGSDSsample1_R02_MSG_T0_msms_39255;B_D140314_SGSDSsample6_R01_MSG_T0_msms_39724;B_D140314_SGSDSsample6_R03_MSG_T0_msms_39464;B_D140314_SGSDSsample5_R01_MSG_T0_msms_39585;B_D140314_SGSDSsample1_R01_MSG_T0_msms_39469;B_D140314_SGSDSsample2_R02_MSG_T0_msms_39499;B_D140314_SGSDSsample4_R01_MSG_T0_msms_39531;B_D140314_SGSDSsample8_R03_MSG_T0_msms_39383;B_D140314_SGSDSsample2_R01_MSG_T0_msms_39500;B_D140314_SGSDSsample7_R01_MSG_T0_msms_39556;B_D140314_SGSDSsample3_R01_MSG_T0_msms_39382;B_D140314_SGSDSsample2_R03_MSG_T0_msms_39467;B_D140314_SGSDSsample3_R03_MSG_T0_msms_39360	1084.03	1084.03	87.857	89.857	3507797,3507795,3507800,3507798,3507803,3507788,3507787,3507799,3507805,3507801,3507796,3507786,3507790,3507794,3507804,3507789,3507802,3507806,3507792,3507791,3507793	21	2166.05	2	37.5064	21		0.53112	89.608;88.937;88.548;89.673;88.94;88.399;89.596;88.857;88.961;89.215;NA;88.691;89.275;88.792;88.299;89.581;88.48;88.69;89.359;NA;NA;88.511;88.459;88.572	1084.03319880511;1084.03449788735;1084.03204497788;1084.03494206885;1084.03299894379;1084.03461424774;1084.03458204932;1084.03364806954;1084.03285210647;1084.03361778696;NA;1084.03398306865;1084.03298640008;1084.03456405768;1084.03529080231;1084.03403128121;1084.03371942609;1084.03379542661;1084.03136668884;NA;NA;1084.03381428834;1084.03258279046;1084.03337793094	35.737;37.426;30.828;50.207;61.435;46.592;44.616;NaN;43.382;44.616;NA;12.36;31.228;52.555;12.36;20.096;45.257;62.924;36.847;NA;NA;30.438;NaN;13.717	1	0.751	0.08	-0.309	0.816	0.083	-0.458	0.739	0	0.104	0.358	-0.17365	-0.166	0.418	-0.065	-0.558	0.724	-0.377	-0.167	0.502	-0.279206	-0.214151	-0.346	-0.398	-0.285	0.0050593	0.0078411	0.010333	0.0043062	0.0098416	0.010723	0.0071252	0.0083549	0.010664	0.0050505	0.00798821	0.011379	0.0058336	0.0093328	0.011672	0.0047361	0.0080733	0.011895	0.0065081	0.00806764	0.0104622	0.0057565	0.0074319	0.012584	target	FALSE	Q15738
Feature_20340	597.287	67.5405	GYAFVTFCTK	O60506	B_D140314_SGSDSsample1_R01_MSG_T0_msms_29722;B_D140314_SGSDSsample1_R02_MSG_T0_msms_29630;B_D140314_SGSDSsample7_R03_MSG_T0_msms_29847	597.286	597.288	66.5405	68.5405	1436812,1436796,1436809,1436806,1436799,1436800,1436801,1436803,1436802,1436797,1436815,1436805,1436808,1436807,1436804,1436817,1436798,1436818,1436816,1436811,1436810,1436814,1436813,1436819	24	1192.56	2	33.6493	24		1.0004	68.425;67.942;66.996;68.705;67.746;67.086;68.793;67.7;67.846;68.093;67.394;67.354;68.087;67.627;66.887;68.462;67.251;67.624;68.347;67.263;67.409;67.3;67.288;67.457	597.286388322744;597.287459655473;597.286458641051;597.287106287618;597.28694233999;597.286611397596;597.286759091762;597.286738875622;597.286577860358;597.286531797132;597.28618961086;597.286547962295;597.28652631839;597.287229773289;597.286269563146;597.286736191852;597.286809508244;597.286714482774;597.287003518203;597.28621611921;597.286802527581;597.286498967249;597.286744252685;597.286291577204	24.776;38.086;NaN;NaN;NaN;NaN;NaN;NaN;NaN;NaN;NaN;NaN;NaN;NaN;NaN;NaN;NaN;NaN;NaN;NaN;38.086;NaN;NaN;NaN	2	0.8845	0.4015	-0.5445	1.1645	0.2055	-0.4545	1.2525	0.1595	0.3055	0.5525	-0.1465	-0.1865	0.5465	0.0865	-0.6535	0.9215	-0.2895	0.0835	0.8065	-0.2775	-0.1315	-0.2405	-0.2525	-0.0835	0.0032618	0.0039169	0.0058052	0.0024708	0.0054673	0.0063398	0.0043552	0.0049604	0.0063639	0.0034404	0.0050832	0.0068428	0.0036288	0.0047744	0.0069484	0.0029964	0.0047288	0.0067919	0.003513	0.0053087	0.0058132	0.003746	0.0045358	0.0076114	target	FALSE	O60506
Feature_20342	667.312	50.3755	GYAFVQYSNER	Q9UKM9	B_D140314_SGSDSsample6_R03_MSG_T0_msms_21542;B_D140314_SGSDSsample4_R03_MSG_T0_msms_21411	667.311	667.313	49.3755	51.3755	1908894,1908907,1908904,1908893,1908906,1908902,1908903,1908897,1908896,1908910,1908899,1908892,1908911,1908895,1908913,1908909,1908901,1908891,1908908,1908914,1908912,1908900,1908898,1908905	24	1332.61	2	23.6995	24		0.81636	51.051;50.674;49.762;51.226;50.661;49.758;51.343;50.443;50.601;50.658;50.123;50.17;50.861;50.325;49.736;51.121;50.061;50.423;51.089;50.118;50.321;50.156;50.071;50.328	667.312745573135;667.313071378231;667.312910296611;667.31297553177;667.312866044671;667.312501235338;667.312932965907;667.312740051719;667.312236134253;667.313067784781;667.312527599059;667.312518375896;667.312791550652;667.312839315067;667.312807069794;667.312727287539;667.312816801725;667.312737817232;667.312779584145;667.312475863889;667.312772130733;667.31230210123;667.312638088346;667.312572589869	NaN;NaN;NaN;NaN;NaN;NaN;NaN;NaN;NaN;NaN;NaN;18.312;NaN;NaN;NaN;NaN;NaN;29.087;NaN;NaN;NaN;NaN;NaN;NaN	1	0.6755	0.2985	-0.6135	0.8505	0.2855	-0.6175	0.9675	0.0675	0.2255	0.2825	-0.2525	-0.2055	0.4855	-0.0505	-0.6395	0.7455	-0.3145	0.0475	0.7135	-0.2575	-0.0545	-0.2195	-0.3045	-0.0475	0.0034319	0.0046931	0.0062769	0.0026254	0.0058799	0.0070497	0.0045726	0.0052327	0.0068555	0.0035166	0.0052781	0.0073918	0.0038244	0.0056336	0.007399	0.0032388	0.0052814	0.0074483	0.0038019	0.0055795	0.0064975	0.0042713	0.0048094	0.0080734	target	FALSE	Q9UKM9
Feature_20343	571.602	58.5485	GYAFVHFETQEAADK	Q13310	B_D140314_SGSDSsample1_R01_MSG_T0_msms_25272;B_D140314_SGSDSsample4_R01_MSG_T0_msms_25334;B_D140314_SGSDSsample6_R01_MSG_T0_msms_25561;B_D140314_SGSDSsample5_R01_MSG_T0_msms_25380;B_D140314_SGSDSsample3_R02_MSG_T0_msms_25264;B_D140314_SGSDSsample1_R02_MSG_T0_msms_25212;B_D140314_SGSDSsample2_R01_MSG_T0_msms_25355;B_D140314_SGSDSsample7_R01_MSG_T0_msms_25475;B_D140314_SGSDSsample7_R02_MSG_T0_msms_25380;B_D140314_SGSDSsample1_R03_MSG_T0_msms_25213;B_D140314_SGSDSsample8_R02_MSG_T0_msms_25332;B_D140314_SGSDSsample6_R02_MSG_T0_msms_25393;B_D140314_SGSDSsample8_R03_MSG_T0_msms_25283;B_D140314_SGSDSsample8_R01_MSG_T0_msms_25374	571.601	571.603	57.5485	59.5485	1253673,1253678,1253680,1253679,1253677,1253674,1253693,1253690,1253687,1253676,1253691,1253682,1253688,1253689,1253683,1253692,1253675,1253685,1253681,1253686,1253684	21	1711.78	3	18.1121	21		1.0005	59.281;58.888;57.984;59.51;58.699;58.001;59.563;58.559;58.786;58.862;NA;NA;58.969;58.538;NA;59.324;58.298;58.493;59.285;58.19;58.432;58.404;58.29;58.517	571.601235125153;571.602195157427;571.601650178181;571.601915326553;571.601519328751;571.601882559964;571.601362512756;571.601871163718;571.601280055274;571.601150895678;NA;NA;571.601583881503;571.602253604159;NA;571.601686959977;571.601916248265;571.601675197818;571.601724236053;571.601062647738;571.601631385027;571.601257089662;571.601843658788;571.601110122909	16.427;10.485;38.028;17.069;NaN;NaN;NaN;12.492;NaN;10.485;NA;NA;18.138;NaN;NA;17.701;16.182;NaN;29.733;17.281;NaN;16.427;16.182;16.939	2	0.7325	0.3395	-0.5645	0.9615	0.1505	-0.5475	1.0145	0.0105	0.2375	0.3135	-0.277323	-0.233026	0.4205	-0.0105	-0.659758	0.7755	-0.2505	-0.0555	0.7365	-0.3585	-0.1165	-0.1445	-0.2585	-0.0315	0.0031066	0.0038614	0.0054487	0.0022892	0.0052082	0.006015	0.0041892	0.0047104	0.0061633	0.0032197	0.00488925	0.00655921	0.0034673	0.0046399	0.00663489	0.002872	0.004521	0.0064797	0.0032906	0.0050555	0.0056079	0.0037456	0.0042966	0.0072482	target	FALSE	Q13310
Feature_20344	856.899	58.52	GYAFVHFETQEAADK	Q13310	B_D140314_SGSDSsample1_R02_MSG_T0_msms_25224;B_D140314_SGSDSsample8_R02_MSG_T0_msms_25353;B_D140314_SGSDSsample7_R03_MSG_T0_msms_25426;B_D140314_SGSDSsample2_R03_MSG_T0_msms_25250;B_D140314_SGSDSsample5_R02_MSG_T0_msms_25457;B_D140314_SGSDSsample4_R03_MSG_T0_msms_25256;B_D140314_SGSDSsample8_R01_MSG_T0_msms_25364;B_D140314_SGSDSsample2_R02_MSG_T0_msms_25369;B_D140314_SGSDSsample6_R02_MSG_T0_msms_25354;B_D140314_SGSDSsample4_R01_MSG_T0_msms_25349;B_D140314_SGSDSsample7_R02_MSG_T0_msms_25419;B_D140314_SGSDSsample6_R03_MSG_T0_msms_25470;B_D140314_SGSDSsample4_R02_MSG_T0_msms_25233;B_D140314_SGSDSsample3_R03_MSG_T0_msms_25235;B_D140314_SGSDSsample1_R01_MSG_T0_msms_25311;B_D140314_SGSDSsample3_R01_MSG_T0_msms_25368;B_D140314_SGSDSsample7_R01_MSG_T0_msms_25462;B_D140314_SGSDSsample6_R01_MSG_T0_msms_25576;B_D140314_SGSDSsample8_R03_MSG_T0_msms_25247;B_D140314_SGSDSsample2_R01_MSG_T0_msms_25353	856.898	856.9	57.52	59.52	2879375,2879392,2879390,2879378,2879384,2879383,2879391,2879377,2879386,2879395,2879381,2879389,2879387,2879382,2879397,2879394,2879380,2879396,2879374,2879379,2879388,2879385,2879393,2879376	24	1711.78	2	23.2689	24		0.63881	59.279;58.848;57.972;59.503;58.689;57.952;59.591;58.532;58.768;58.865;58.242;58.237;58.938;58.536;57.809;59.352;58.238;58.52;59.272;58.19;58.39;58.335;58.269;58.495	856.900002562505;856.898234329331;856.898062586539;856.898733746529;856.89841231037;856.89781867786;856.899835191696;856.897784538889;856.897829741803;856.897956473359;856.897269234621;856.897956913592;856.897974613617;856.898125112115;856.898320763629;856.898563660796;856.896963482881;856.898432963598;856.898860333555;856.897372045299;856.897524316291;856.898279857897;856.898217945536;856.897634743727	24.853;39.266;NaN;16.632;18.059;37.681;19.659;NaN;30.55;23.749;19.132;29.936;NaN;14.876;NaN;26.043;18.625;24.343;17.436;16.137;15.89;32.329;24.291;15.89	2	0.759	0.328	-0.548	0.983	0.169	-0.568	1.071	0.012	0.248	0.345	-0.278	-0.283	0.418	0.016	-0.711	0.832	-0.282	0	0.752	-0.33	-0.13	-0.185	-0.251	-0.025	0.0037639	0.0062901	0.0081207	0.0033774	0.0072187	0.0092411	0.0055302	0.0064508	0.0084112	0.0043498	0.0065301	0.0090991	0.004551	0.0074048	0.0090093	0.0037329	0.0069538	0.0094399	0.0047879	0.0067586	0.0081142	0.0049188	0.005852	0.0099091	target	FALSE	Q13310
Feature_20345	538.583	51.537	GYAFNHSADFETVR	P61160	B_D140314_SGSDSsample2_R01_MSG_T0_msms_22061;B_D140314_SGSDSsample7_R02_MSG_T0_msms_22158;B_D140314_SGSDSsample5_R01_MSG_T0_msms_22176;B_D140314_SGSDSsample1_R03_MSG_T0_msms_21953;B_D140314_SGSDSsample6_R02_MSG_T0_msms_22143;B_D140314_SGSDSsample6_R03_MSG_T0_msms_22124	538.582	538.584	50.537	52.537	1012606,1012594,1012612,1012611,1012608,1012603,1012598,1012599,1012595,1012614,1012602,1012609,1012600,1012616,1012593,1012615,1012613,1012605,1012596,1012601,1012604,1012597,1012607,1012610	24	1612.73	3	20.7348	24		0.44494	52.223;51.877;50.834;52.432;51.868;50.925;52.511;51.578;51.852;51.794;51.223;51.282;52.031;51.527;50.828;52.334;51.179;51.547;52.251;51.18;51.45;51.255;51.223;51.465	538.582973441225;538.583438383763;538.58323165551;538.583773976759;538.583377985382;538.583121745001;538.583093345039;538.582912249821;538.582857603367;538.583101414694;538.582485068275;538.582640032758;538.583050362129;538.583838202818;538.582722783635;538.583357345833;538.583243814342;538.583106511381;538.583444128772;538.582437109516;538.583237354307;538.582618142007;538.583000826684;538.583113386596	NaN;NaN;17.506;18.596;NaN;NaN;NaN;NaN;NaN;NaN;NaN;NaN;40.025;NaN;NaN;NaN;19.075;11.105;NaN;18.102;NaN;NaN;NaN;NaN	2	0.686	0.34	-0.703	0.895	0.331	-0.612	0.974	0.041	0.315	0.257	-0.314	-0.255	0.494	-0.01	-0.709	0.797	-0.358	0.01	0.714	-0.357	-0.087	-0.282	-0.314	-0.072	0.0028748	0.0037214	0.005059	0.002097	0.0049123	0.0056307	0.0039287	0.0044362	0.0057666	0.002948	0.0044463	0.0061316	0.0033101	0.004437	0.0061484	0.0027837	0.004219	0.0060872	0.0031169	0.0047403	0.0053025	0.0036207	0.004051	0.0067303	target	FALSE	P61160
Feature_20346	807.371	51.499	GYAFNHSADFETVR	P61160	B_D140314_SGSDSsample5_R02_MSG_T0_msms_22220	807.37	807.372	50.499	52.499	2660590,2660582,2660591,2660583,2660589,2660586,2660598,2660594,2660597,2660596,2660587,2660585,2660584,2660595,2660588,2660592,2660603,2660599,2660593	19	1612.73	2	26.012	18		0.44494	NA;51.9;NA;NA;51.898;50.961;52.528;51.606;51.8;51.834;51.254;51.321;52.002;51.49;50.806;52.354;51.166;51.532;52.234;NA;51.499;NA;51.215;51.467	NA;807.370999357769;NA;NA;807.371742008371;807.369987506145;807.371359519238;807.372789135589;807.372040625727;807.37261917416;807.371365529989;807.371289545856;807.372037699372;807.372211296745;807.370934693894;807.372254335255;807.369658013913;807.371532687796;807.372639805004;NA;807.372241064669;NA;807.372870795906;807.372703267267	NA;0;NA;NA;NaN;NaN;NaN;NaN;NaN;NaN;NaN;NaN;NaN;26.012;NaN;NaN;NaN;NaN;NaN;NA;NaN;NA;NaN;NaN	2	0.683167	0.401	-0.622884	0.853459	0.399	-0.538	1.029	0.107	0.301	0.335	-0.245	-0.178	0.503	-0.009	-0.693	0.855	-0.333	0.033	0.735	-0.298999	0	-0.217646	-0.284	-0.032	0.00353913	0.00592938	0.00767424	0.00317327	0.0067513	0.0086966	0.0051509	0.0060231	0.007859	0.0040506	0.0060416	0.0085923	0.0043041	0.0070279	0.0085407	0.0036328	0.0064751	0.0088979	0.0045246	0.00641451	0.0077197	0.00474089	0.0055548	0.0093417	target	FALSE	P61160
Feature_20347	582.281	71.6185	GYAFITFCGK	O43390	B_D140314_SGSDSsample5_R03_MSG_T0_msms_31517	582.28	582.282	70.6185	72.6185	1330116,1330113,1330115,1330107,1330109,1330108,1330112,1330111,1330117,1330114,1330119,1330121,1330110,1330118,1330122,1330120,1330125,1330106,1330124,1330123	20	1162.55	2	24.155	20		1.1681	NA;72.138;71.319;NA;72.091;71.323;NA;71.915;72.147;72.29;71.606;71.631;72.343;71.912;71.135;NA;71.425;71.738;72.481;71.367;71.545;71.136;71.229;71.335	NA;582.282660309652;582.281700870607;NA;582.281865427347;582.281511012442;NA;582.28188367952;582.281303847827;582.281401564698;582.281313410393;582.281551570698;582.28177287262;582.282214362069;582.281498179877;NA;582.28180945842;582.281864385694;582.281915544098;582.281712284633;582.281754480139;582.28144430553;582.281654783889;582.281242109591	NA;NaN;NaN;NA;NaN;NaN;NA;NaN;NaN;NaN;NaN;NaN;NaN;NaN;24.155;NA;NaN;NaN;NaN;NaN;NaN;NaN;NaN;NaN	1	0.724721	0.5195	-0.2995	0.92846	0.4725	-0.2955	0.984795	0.2965	0.5285	0.6715	-0.0125	0.0125	0.7245	0.2935	-0.4835	0.775871	-0.1935	0.1195	0.8625	-0.2515	-0.0735	-0.4825	-0.3895	-0.2835	0.00318467	0.0037648	0.0057022	0.00243655	0.0053838	0.0061833	0.00429848	0.0048854	0.0062456	0.0033823	0.0049832	0.0067222	0.003591	0.0046409	0.0068169	0.00297154	0.0045995	0.0066448	0.0034676	0.0052237	0.0056898	0.0036261	0.004479	0.0074458	target	FALSE	O43390
Feature_20348	471.886	51.783	GYAFIEYEHER	P08621	B_D140314_SGSDSsample3_R02_MSG_T0_msms_22248;B_D140314_SGSDSsample8_R02_MSG_T0_msms_22143;B_D140314_SGSDSsample6_R03_MSG_T0_msms_22367;B_D140314_SGSDSsample7_R02_MSG_T0_msms_22366;B_D140314_SGSDSsample5_R03_MSG_T0_msms_22160;B_D140314_SGSDSsample2_R03_MSG_T0_msms_21953	471.885	471.887	50.783	52.783	523010,523009,523011,523013,523012,523016,523005,523018,523007,523015,523008,523014,523006,523004	14	1412.64	3	23.9178	13		0.7731	52.508;NA;NA;52.746;52.184;51.142;NA;51.783;52.113;52.049;NA;51.578;NA;NA;50.893;NA;51.325;51.849;NA;51.319;51.682;NA;51.4;NA	471.885750452626;NA;NA;471.886283541421;471.886107968045;471.886051252157;NA;471.88582203896;471.885624915487;471.885934097048;NA;471.885824472904;NA;NA;471.885812707898;NA;471.886079948451;471.88608360336;NA;471.885602461632;471.886122788031;NA;471.885871701683;NA	NaN;NA;NA;NaN;NaN;22.028;NA;21.631;NaN;NaN;NA;NaN;NA;NA;30.55;NA;NaN;21.631;NA;23.749;NaN;NA;0;NA	2	0.725	0.326524	-0.620881	0.963	0.401	-0.641	0.988123	0	0.33	0.266	-0.316441	-0.205	0.436938	-0.04125	-0.89	0.739997	-0.458	0.066	0.707425	-0.464	-0.101	-0.215279	-0.383	0.000501701	0.0025216	0.00325937	0.00445546	0.0018257	0.0043021	0.0049345	0.00343647	0.0039413	0.005056	0.0025863	0.0039331	0.005374	0.00293148	0.003864	0.0053882	0.00249362	0.0036768	0.0053346	0.00275234	0.0042077	0.0046455	0.00316982	0.00358514	0.00589952	target	FALSE	P08621
Feature_20349	707.325	51.751	GYAFIEYEHER	P08621	B_D140314_SGSDSsample5_R01_MSG_T0_msms_22256;B_D140314_SGSDSsample6_R03_MSG_T0_msms_22188;B_D140314_SGSDSsample8_R03_MSG_T0_msms_22105;B_D140314_SGSDSsample5_R03_MSG_T0_msms_22146	707.324	707.326	50.751	52.751	2150373,2150375,2150374,2150378,2150384,2150376,2150385,2150372,2150381,2150391,2150387,2150368,2150380,2150386,2150390,2150382,2150389,2150370,2150371,2150379,2150383,2150388,2150377,2150369	24	1412.64	2	29.775	24		0.77348	52.47;52.109;50.827;52.743;52.169;51.133;52.882;51.787;52.08;52.074;51.259;51.548;52.283;51.765;50.894;52.672;51.295;51.751;52.588;51.378;51.673;51.305;51.368;51.654	707.325078239776;707.325553901264;707.324968138686;707.32547384616;707.325500406325;707.324756302297;707.324912911079;707.32471259585;707.325660311253;707.324933367933;707.324642156722;707.324882826389;707.325023836801;707.325343702677;707.325166574713;707.325344122161;707.325046345194;707.32525572661;707.324955713698;707.324945431073;707.324792831687;707.325117527008;707.32530183422;707.325093889253	NaN;NaN;NaN;NaN;NaN;NaN;NaN;NaN;NaN;NaN;NaN;NaN;36.693;NaN;28.727;NaN;NaN;27.742;NaN;NaN;NaN;NaN;NaN;25.938	2	0.719	0.358	-0.924	0.992	0.418	-0.618	1.131	0.036	0.329	0.323	-0.492	-0.203	0.532	0.014	-0.857	0.921	-0.456	0	0.837	-0.373	-0.078	-0.446	-0.383	-0.097	0.0035053	0.0050357	0.0066789	0.0028086	0.0061196	0.0075216	0.0047647	0.0054816	0.007171	0.0036933	0.0055383	0.0077525	0.0039788	0.0060117	0.007751	0.0033552	0.0056259	0.0078741	0.0040094	0.005838	0.0068484	0.0044049	0.0050388	0.0084698	target	FALSE	P08621
Feature_20350	797.875	95.447	GYAFIEFASFEDAK	P19338	B_D140314_SGSDSsample8_R02_MSG_T0_msms_42244;B_D140314_SGSDSsample8_R03_MSG_T0_msms_41607;B_D140314_SGSDSsample6_R03_MSG_T0_msms_42192;B_D140314_SGSDSsample5_R03_MSG_T0_msms_42185;B_D140314_SGSDSsample2_R01_MSG_T0_msms_42405;B_D140314_SGSDSsample7_R03_MSG_T0_msms_42635;B_D140314_SGSDSsample3_R03_MSG_T0_msms_42354	797.874	797.876	94.447	96.447	2620314,2620312,2620326,2620329,2620313,2620328,2620309,2620308,2620317,2620325,2620323,2620322,2620320,2620306,2620316,2620327,2620311,2620307,2620324,2620319	20	1593.74	2	25.009	20		1.2763	NA;NA;93.866;95.963;95.623;94.345;96.324;95.247;95.447;95.984;NA;NA;95.901;95.796;93.578;96.168;93.737;93.934;95.856;93.714;95.169;93.667;93.577;93.561	NA;NA;797.880201095698;797.878076556831;797.876623287059;797.878612913551;797.878970311166;797.876772358905;797.877610172478;797.879171414634;NA;NA;797.879145696385;797.879008866561;797.878839242556;797.88007141404;797.878896155645;797.879818689835;797.879292839655;797.879514529024;797.878454186751;797.877646132455;797.877152013958;797.877483962482	NA;NA;NaN;17.026;NaN;NaN;NaN;NaN;17.367;NaN;NA;NA;NaN;NaN;19.659;NaN;NaN;42.001;NaN;NaN;24.343;NaN;31.431;23.236	1	0.879981	0.162305	-1.581	0.516	0.176	-1.102	0.877	-0.2	0	0.537	-0.139661	-0.0380307	0.454	0.349	-1.869	0.721	-1.71	-1.513	0.409	-1.733	-0.278	-1.78	-1.87	-1.886	0.00372234	0.00556623	0.0082179	0.0036067	0.0069652	0.00878975	0.0053672	0.0064115	0.0078437	0.0043493	0.00617414	0.00880329	0.0046215	0.0071149	0.0088799	0.0038388	0.0063985	0.0090231	0.0049232	0.00672415	0.0077411	0.00433965	0.0060265	0.0094371	target	FALSE	P19338
Feature_20351	794.902	48.178	GYAEVVVASENSVHK	Q8N684	B_D140314_SGSDSsample8_R02_MSG_T0_msms_20499;B_D140314_SGSDSsample4_R02_MSG_T0_msms_20416;B_D140314_SGSDSsample3_R01_MSG_T0_msms_20466;B_D140314_SGSDSsample2_R01_MSG_T0_msms_20403;B_D140314_SGSDSsample7_R03_MSG_T0_msms_20635;B_D140314_SGSDSsample8_R01_MSG_T0_msms_20547;B_D140314_SGSDSsample6_R01_MSG_T0_msms_20696;B_D140314_SGSDSsample1_R01_MSG_T0_msms_20411;B_D140314_SGSDSsample4_R03_MSG_T0_msms_20449;B_D140314_SGSDSsample3_R03_MSG_T0_msms_20354;B_D140314_SGSDSsample1_R02_MSG_T0_msms_20330;B_D140314_SGSDSsample6_R02_MSG_T0_msms_20585;B_D140314_SGSDSsample2_R03_MSG_T0_msms_20396;B_D140314_SGSDSsample2_R02_MSG_T0_msms_20571;B_D140314_SGSDSsample8_R03_MSG_T0_msms_20498;B_D140314_SGSDSsample7_R01_MSG_T0_msms_20654	794.901	794.903	47.178	49.178	2607361,2607357,2607350,2607359,2607348,2607345,2607355,2607356,2607352,2607360,2607343,2607351,2607349,2607344,2607353,2607347,2607346,2607358,2607362,2607363,2607354	21	1587.79	2	46.2907	21		0.44494	48.733;48.428;47.474;48.913;48.321;47.549;49.057;NA;48.288;48.262;47.814;47.904;48.657;48.15;NA;48.848;47.781;48.178;48.818;NA;48.095;47.801;47.859;48.174	794.901921585138;794.902243177638;794.900348637595;794.902320153452;794.90223784761;794.899242443489;794.90296411119;NA;794.902406819035;794.901985400792;794.899090236978;794.901398631493;794.901025707061;794.900909232299;NA;794.901752269618;794.901065148451;794.900483647716;794.902297463256;NA;794.902060414434;794.901111737997;794.901160990322;794.902391982562	42.743;62.303;NaN;32.606;49.35;15.372;53.683;NA;40.589;NaN;32.498;14.876;NaN;NaN;NA;51.092;36.424;NaN;83;NA;45.359;70.977;59.426;50.353	1	0.555	0.25	-0.704	0.735	0.143	-0.629	0.879	0.00409291	0.11	0.084	-0.364	-0.274	0.479	-0.028	-0.697587	0.67	-0.397	0	0.64	-0.290289	-0.083	-0.377	-0.319	-0.004	0.0035109	0.0058695	0.0074757	0.0031021	0.0066737	0.0085197	0.0050241	0.00593029	0.0077028	0.0039456	0.005862	0.0084532	0.0042475	0.0069471	0.00839037	0.0036229	0.0063463	0.0087543	0.0044618	0.00626544	0.0076261	0.0047668	0.0054669	0.0091671	target	FALSE	Q8N684
Feature_20352	412.693	11.397	GYADSPSK	Q01518	B_D140314_SGSDSsample8_R01_MSG_T0_msms_3646;B_D140314_SGSDSsample5_R03_MSG_T0_msms_3710;B_D140314_SGSDSsample6_R03_MSG_T0_msms_3665;B_D140314_SGSDSsample5_R02_MSG_T0_msms_3598;B_D140314_SGSDSsample6_R01_MSG_T0_msms_3458;B_D140314_SGSDSsample5_R01_MSG_T0_msms_3472	412.692	412.694	10.397	12.397	86864,86871,86863,86872,86861,86865,86862,86859,86867,86870,86866,86869,86868	13	823.371	2	29.2733	9		0.74008	NA;NA;11.366;NA;11.419;11.161;11.581;11.397;NA;NA;NA;11.108;11.5;11.4;11.5;11.333;NA;11.691;NA;NA;NA;11.454;NA;11.4	NA;NA;412.692957893924;NA;412.692678498624;412.692845569378;412.691004849954;412.692866422259;NA;NA;NA;412.692964115647;412.692828289204;412.692898710957;412.692855182383;412.692467726065;NA;412.692907568201;NA;NA;NA;412.69284803013;NA;412.692828283923	NA;NA;NaN;NA;NaN;NaN;NaN;NaN;NA;NA;NA;NaN;0;0;0;29.376;NA;33.55;NA;NA;NA;24.894;NA;0	1	-0.0717815	-0.0683321	-0.031	-0.179872	0.022	-0.236	0.184	0	-0.0330318	-0.050674	-0.104366	-0.289	0.103	0.003	0.103	-0.064	0.179441	0.294	0.181995	0.17484	-0.248962	0.057	0.0468448	0.003	0.00198704	0.00293475	0.0035788	0.00173459	0.0039554	0.0041865	0.0026547	0.00319	0.00411002	0.00194716	0.00280394	0.0042343	0.00244317	0.00359545	0.00451473	0.0023169	0.00309164	0.0046015	0.00241077	0.00341869	0.00410331	0.0024082	0.00296397	0.0047831	target	FALSE	Q01518
Feature_20353	652.385	111.36	GYADIVQLLLAK	Q92882	B_D140314_SGSDSsample5_R02_MSG_T0_msms_49975;B_D140314_SGSDSsample1_R01_MSG_T0_msms_50032;B_D140314_SGSDSsample4_R02_MSG_T0_msms_50004;B_D140314_SGSDSsample2_R02_MSG_T0_msms_49930;B_D140314_SGSDSsample3_R03_MSG_T0_msms_49709;B_D140314_SGSDSsample6_R01_MSG_T0_msms_50258;B_D140314_SGSDSsample4_R01_MSG_T0_msms_50111;B_D140314_SGSDSsample2_R01_MSG_T0_msms_50008;B_D140314_SGSDSsample6_R02_MSG_T0_msms_50117;B_D140314_SGSDSsample6_R03_MSG_T0_msms_49985;B_D140314_SGSDSsample1_R02_MSG_T0_msms_49732;B_D140314_SGSDSsample2_R03_MSG_T0_msms_49997;B_D140314_SGSDSsample3_R02_MSG_T0_msms_49923;B_D140314_SGSDSsample5_R01_MSG_T0_msms_50085;B_D140314_SGSDSsample5_R03_MSG_T0_msms_49982;B_D140314_SGSDSsample3_R01_MSG_T0_msms_49831;B_D140314_SGSDSsample4_R03_MSG_T0_msms_49919;B_D140314_SGSDSsample7_R02_MSG_T0_msms_50074;B_D140314_SGSDSsample7_R03_MSG_T0_msms_50012;B_D140314_SGSDSsample8_R01_MSG_T0_msms_49952;B_D140314_SGSDSsample8_R03_MSG_T0_msms_49757;B_D140314_SGSDSsample1_R03_MSG_T0_msms_50129;B_D140314_SGSDSsample7_R01_MSG_T0_msms_49977;B_D140314_SGSDSsample8_R02_MSG_T0_msms_49903	652.384	652.386	110.36	112.36	1812964,1812951,1812961,1812955,1812959,1812966,1812960,1812954,1812967,1812968,1812952,1812956,1812958,1812963,1812965,1812957,1812962,1812970,1812971,1812972,1812974,1812953,1812969,1812973	24	1302.75	2	49.0644	24		0.52109	112.33;111.54;111.29;112.45;111.47;111.15;112.16;111.45;111.43;111.93;111.36;111.25;111.85;111.11;110.94;112.24;111.15;111.36;111.88;111.12;111.06;110.89;110.86;110.92	652.384167061116;652.385060416922;652.384395419198;652.384357927371;652.384413104482;652.384672451003;652.384209200649;652.384693334231;652.384271004391;652.384887804486;652.384427480974;652.384408810335;652.384470969238;652.384932106266;652.38489377477;652.384279467641;652.384753399502;652.384813628976;652.384304634486;652.384220180939;652.384547795171;652.384481927098;652.38414492349;652.384838023422	68.735;68.735;67.993;55.567;18.312;36.334;39.305;32.32;48.283;36.693;46.158;39.022;48.283;47.823;68.735;50.04;48.794;68.735;57.598;30.254;65.305;57.96;45.997;30.564	1	0.97	0.18	-0.07	1.09	0.11	-0.21	0.8	0.09	0.07	0.57	0	-0.11	0.49	-0.25	-0.42	0.88	-0.21	0	0.52	-0.24	-0.3	-0.47	-0.5	-0.44	0.0035824	0.004417	0.0069057	0.0030889	0.0061296	0.0071025	0.0048149	0.0056308	0.0068127	0.0037731	0.0053552	0.0076013	0.0041657	0.0058407	0.0077298	0.0034824	0.0051497	0.0075518	0.0042522	0.0059015	0.0065307	0.0042169	0.0053374	0.008042	target	FALSE	Q92882
Feature_20354	587.948	93.312	GWWYAHFDGPWIAR	Q9UM54	B_D140314_SGSDSsample4_R01_MSG_T0_msms_41740;B_D140314_SGSDSsample6_R01_MSG_T0_msms_41921	587.947	587.949	92.312	94.312	1369931,1369948,1369932,1369934,1369947,1369949,1369941,1369935,1369936,1369933,1369942,1369939,1369940,1369943,1369938,1369946,1369945,1369944,1369937	19	1760.82	3	19.058	19		0.44494	94.234;93.357;NA;NA;93.515;92.911;94.275;93.312;93.4;93.871;93.056;93.171;93.846;93.14;NA;94.186;92.764;93.09;93.824;92.866;92.874;92.835;NA;NA	587.947914583765;587.948754676303;NA;NA;587.948278540814;587.948194404604;587.948027794884;587.948019269494;587.947187586611;587.948014694389;587.947671993875;587.947484536569;587.947811774676;587.948797823937;NA;587.948495247815;587.948651401898;587.948048962878;587.947915170825;587.948827135598;587.948134448737;587.948100996427;NA;NA	NaN;NaN;NA;NA;NaN;NaN;NaN;NaN;NaN;19.058;NaN;NaN;NaN;NaN;NA;19.058;NaN;NaN;NaN;NaN;NaN;NaN;NA;NA	1	0.922	0.045	-0.231138	0.91492	0.203	-0.401	0.963	0	0.088	0.559	-0.256	-0.141	0.534	-0.172	-0.485086	0.874	-0.548	-0.222	0.512	-0.446	-0.438	-0.477	-0.327011	-0.278954	0.0032531	0.0038328	0.00597608	0.00263549	0.0055609	0.0062959	0.0044068	0.0050632	0.0062897	0.0034411	0.0049877	0.0068799	0.0037478	0.0049559	0.00703723	0.0031204	0.0046283	0.0067858	0.003694	0.0053626	0.0058432	0.0036286	0.00478104	0.00746519	target	FALSE	Q9UM54
Feature_20355	1157.24	84.369	GWVLGPNNYYSFASQQQKPEDTTIPSTELAK	P48556	B_D140314_SGSDSsample6_R01_MSG_T0_msms_37620;B_D140314_SGSDSsample5_R01_MSG_T0_msms_37497;B_D140314_SGSDSsample5_R03_MSG_T0_msms_37408;B_D140314_SGSDSsample5_R02_MSG_T0_msms_37538	1157.23	1157.24	83.369	85.369	3614131,3614130,3614148,3614127,3614140,3614134,3614149,3614141,3614139,3614132,3614147,3614142,3614138,3614150,3614129,3614135,3614128,3614133,3614144,3614143,3614137,3614146,3614145,3614136	24	3468.68	3	10.7683	24		1.2763	85.205;84.632;84.223;85.245;84.647;84.104;85.242;84.488;84.582;84.815;84.227;84.323;84.845;84.409;83.939;85.154;84.112;84.329;84.99;84.097;84.188;84.033;84.055;84.148	1157.23619871792;1157.23735763383;1157.23661118798;1157.23679906961;1157.23639677595;1157.23688219178;1157.23603695104;1157.23689745882;1157.2366908769;1157.23739164034;1157.23548973651;1157.2367721614;1157.23668403075;1157.23636272716;1157.23606923338;1157.23647075964;1157.23658085413;1157.2357857842;1157.23654798998;1157.23624822937;1157.23576962478;1157.23634639077;1157.23660025053;1157.23605468464	NaN;NaN;NaN;NaN;NaN;NaN;NaN;NaN;NaN;NaN;NaN;NaN;9.97;7.2811;10.058;15.764;NaN;NaN;NaN;NaN;NaN;NaN;NaN;NaN	1	0.836	0.263	-0.146	0.876	0.278	-0.265	0.873	0.119	0.213	0.446	-0.142	-0.046	0.476	0.04	-0.43	0.785	-0.257	-0.04	0.621	-0.272	-0.181	-0.336	-0.314	-0.221	0.0054565	0.0082821	0.010737	0.0043925	0.010574	0.01102	0.0075394	0.0087929	0.011387	0.0051009	0.0084832	0.011967	0.0060814	0.0097667	0.012389	0.0049046	0.0083594	0.012578	0.0068497	0.0082623	0.011123	0.0058295	0.0076811	0.013453	target	FALSE	P48556
Feature_20356	822.041	94.4245	GWTGQESLSDSDPEMWELLQR	P34897	B_D140314_SGSDSsample6_R01_MSG_T0_msms_42372	822.04	822.042	93.4245	95.4245	2728062,2728070,2728067,2728057,2728064,2728068,2728065,2728059,2728052,2728049,2728063,2728066,2728069,2728053,2728055,2728071,2728060,2728054,2728072,2728050,2728061,2728058,2728051,2728056	24	2463.1	3	11.622	24		0.44494	95.309;94.576;94.233;95.334;94.663;94.184;95.287;94.515;94.555;94.962;94.306;94.441;94.95;94.389;93.987;95.204;94.145;94.408;94.922;94.116;94.217;94.046;93.948;94.07	822.04116960105;822.042684016201;822.041164667085;822.041381576749;822.041075681586;822.040437861002;822.040697623709;822.041301456738;822.040752133738;822.040798585381;822.040904535474;822.041928872641;822.041631479734;822.042538793172;822.041877883517;822.040476651786;822.040590624761;822.041189708233;822.040951313702;822.041534930517;822.041352833706;822.041960223537;822.041232373051;822.040919142102	NaN;NaN;NaN;NaN;NaN;NaN;NaN;NaN;NaN;NaN;NaN;NaN;NaN;NaN;NaN;11.622;NaN;NaN;NaN;NaN;NaN;NaN;NaN;NaN	1	0.8845	0.1515	-0.1915	0.9095	0.2385	-0.2405	0.8625	0.0905	0.1305	0.5375	-0.1185	0.0165	0.5255	-0.0355	-0.4375	0.7795	-0.2795	-0.0165	0.4975	-0.3085	-0.2075	-0.3785	-0.4765	-0.3545	0.0037217	0.0057862	0.0084331	0.0036744	0.0071966	0.009084	0.0055145	0.0065649	0.0080683	0.0044403	0.0063108	0.0090334	0.0047059	0.0073485	0.0090778	0.0038962	0.0066051	0.0092766	0.0050566	0.0068607	0.007947	0.0043969	0.0061591	0.0096418	target	FALSE	P34897
Feature_20357	504.749	65.5835	GWSQDLFR	Q8N183	B_D140314_SGSDSsample6_R01_MSG_T0_msms_29041;B_D140314_SGSDSsample4_R02_MSG_T0_msms_28692;B_D140314_SGSDSsample2_R01_MSG_T0_msms_28815	504.748	504.75	64.5835	66.5835	767077,767094,767088,767075,767086,767084,767076,767092,767095,767091,767082,767079,767089,767074,767096,767081,767083,767085,767073,767093,767080,767087,767078,767090	24	1007.48	2	32.093	24		0.44494	66.437;65.967;65.011;66.823;65.879;65.072;66.874;65.734;65.954;66.043;65.421;65.385;66.194;65.656;64.92;66.587;65.206;65.603;66.39;65.297;65.487;65.474;65.428;65.564	504.74754756348;504.748921592683;504.74769298327;504.747989467411;504.748253276927;504.747774148403;504.747153605888;504.748171061793;504.747771931189;504.747603986902;504.747268164159;504.747697604594;504.747022657529;504.748450891976;504.747630606492;504.748130751227;504.748152441886;504.748260164959;504.748190485417;504.747512134512;504.747743117604;504.747844603051;504.747673146059;504.747509788491	NaN;NaN;NaN;35.88;NaN;NaN;NaN;NaN;NaN;NaN;33.797;NaN;NaN;NaN;NaN;26.602;NaN;NaN;NaN;NaN;NaN;NaN;NaN;NaN	1	0.8535	0.3835	-0.5725	1.2395	0.2955	-0.5115	1.2905	0.1505	0.3705	0.4595	-0.1625	-0.1985	0.6105	0.0725	-0.6635	1.0035	-0.3775	0.0195	0.8065	-0.2865	-0.0965	-0.1095	-0.1555	-0.0195	0.0027532	0.0033311	0.004879	0.0020517	0.0046375	0.0053455	0.0037516	0.0043224	0.0054449	0.0029227	0.004328	0.0058072	0.0031966	0.0040335	0.0058771	0.0026488	0.0039616	0.00575	0.002985	0.0046249	0.0049333	0.0032211	0.0038832	0.0064845	target	FALSE	Q8N183
Feature_20358	727.867	41.946	GWQDVTATSAYKK	P55327	B_D140314_SGSDSsample1_R03_MSG_T0_msms_17728;B_D140314_SGSDSsample6_R03_MSG_T0_msms_17914	727.866	727.868	40.946	42.946	2265460,2265462,2265461,2265463,2265464	5	1453.72	2	25.1205	5		0.44494	NA;NA;41.732;NA;NA;NA;NA;NA;NA;NA;NA;NA;NA;NA;NA;43.187;NA;42.499;NA;42.097;NA;41.795;NA;NA	NA;NA;727.868326282923;NA;NA;NA;NA;NA;NA;NA;NA;NA;NA;NA;NA;727.867113557217;NA;727.867874141119;NA;727.867217228207;NA;727.866829647302;NA;NA	NA;NA;25.386;NA;NA;NA;NA;NA;NA;NA;NA;NA;NA;NA;NA;NaN;NA;24.855;NA;NaN;NA;NaN;NA;NA	1	0.641387	0.33795	-0.214	0.742888	0.263324	-0.679001	0.976809	-0.0347091	0.172302	0.166059	-0.335841	-0.235474	0.398637	-0.0222642	-0.675981	1.241	-0.273976	0.553	0.627524	0.151	0.0479916	-0.151	-0.305044	0.0206568	0.00339141	0.00527115	0.0067551	0.00291544	0.00633576	0.00773567	0.00465684	0.00550864	0.00719057	0.00358872	0.00535364	0.0077772	0.00399368	0.00633357	0.00783117	0.0034697	0.00575239	0.0080395	0.00412819	0.005824	0.00703933	0.0044235	0.0050767	0.00844187	target	FALSE	P55327
Feature_20359	663.82	49.414	GWQDVTATSAYK	P55327	B_D140314_SGSDSsample6_R03_MSG_T0_msms_21156;B_D140314_SGSDSsample3_R02_MSG_T0_msms_21036;B_D140314_SGSDSsample7_R02_MSG_T0_msms_21189;B_D140314_SGSDSsample4_R01_MSG_T0_msms_21061	663.819	663.821	48.414	50.414	1886291,1886287,1886288,1886284,1886279,1886277,1886280,1886282,1886289,1886290,1886283,1886293,1886281,1886285,1886292,1886294,1886286,1886278	18	1325.63	2	21.6453	18		1	50.045;NA;48.781;NA;49.73;48.813;50.274;49.437;49.571;49.647;49.102;49.198;NA;49.387;NA;50.161;49.098;49.437;50.086;49.143;49.355;NA;NA;49.391	663.822871288392;NA;663.820765655209;NA;663.820899931526;663.820487466705;663.823525414131;663.818353995001;663.821890898225;NaN;663.818792503743;663.819256743624;NA;663.819768766121;NA;663.822477480306;663.81871585717;663.818695157049;663.822755977295;663.818303939338;663.819814801423;NA;NA;663.820906422947	NaN;NA;NaN;NA;NaN;NaN;NaN;17.864;NaN;35.224;NaN;NaN;NA;NaN;NA;NaN;NaN;15.629;NaN;17.864;NaN;NA;NA;NaN	1	0.631	0.322255	-0.633	0.811811	0.316	-0.601	0.86	0.023	0.157	0.233	-0.312	-0.216	0.437266	-0.027	-0.696365	0.747	-0.316	0.023	0.672	-0.271	-0.059	-0.238729	-0.259009	-0.023	0.0034139	0.00467792	0.0062324	0.00261352	0.0058664	0.0070036	0.0045403	0.0052017	0.0068159	0.00347979	0.0052309	0.0073565	0.00381304	0.0056109	0.00736396	0.0032325	0.0052472	0.0074079	0.0037846	0.0055454	0.0064693	0.00425198	0.00479634	0.0080233	target	FALSE	P55327
Feature_20361	622.821	91.841	GWPLELLCEK	Q12906	B_D140314_SGSDSsample7_R02_MSG_T0_msms_41278;B_D140314_SGSDSsample4_R03_MSG_T0_msms_41198;B_D140314_SGSDSsample6_R01_MSG_T0_msms_41163;B_D140314_SGSDSsample5_R02_MSG_T0_msms_41295;B_D140314_SGSDSsample3_R03_MSG_T0_msms_41033	622.82	622.822	90.841	92.841	1618463,1618453,1618459,1618467,1618452,1618465,1618449,1618455,1618451,1618461,1618458,1618454,1618460,1618466,1618462,1618450,1618456,1618468,1618457,1618464,1618469,1618448	22	1243.63	2	26.9968	22		1.256	92.893;NA;91.665;93.084;92.041;91.581;NA;91.955;91.999;92.481;91.855;91.832;92.506;91.888;91.394;92.848;91.646;91.85;92.552;91.572;91.708;91.571;91.535;91.578	622.820567479267;NA;622.820707115382;622.821140995855;622.820874690955;622.820602210038;NA;622.820559505933;622.820538635289;622.820692252533;622.820458992242;622.820615506777;622.820613521331;622.821382169009;622.820635612513;622.820633669608;622.820822697512;622.821039422289;622.820909074027;622.82050264724;622.820943956823;622.820827453523;622.820725285689;622.820631260409	NaN;NA;NaN;NaN;NaN;NaN;NA;NaN;19.271;NaN;NaN;40.002;NaN;29.087;NaN;18.225;NaN;NaN;NaN;28.399;NaN;NaN;NaN;NaN	1	1.052	0.184133	-0.176	1.243	0.2	-0.26	0.894205	0.114	0.158	0.64	0.014	-0.009	0.665	0.047	-0.447	1.007	-0.195	0.009	0.711	-0.269	-0.133	-0.27	-0.306	-0.263	0.0034445	0.00402231	0.0063535	0.0027827	0.0057895	0.0066981	0.00457865	0.0052938	0.0065771	0.0036003	0.0052077	0.0072135	0.0038991	0.0052851	0.0073243	0.0032442	0.0049204	0.0071551	0.0038863	0.0055998	0.0061543	0.0037243	0.0049401	0.0078052	target	FALSE	Q12906
Feature_20362	581.299	60.6235	GWNILTNSEK	P28331	B_D140314_SGSDSsample4_R03_MSG_T0_msms_26242	581.298	581.3	59.6235	61.6235	1324129,1324124,1324133,1324126,1324125,1324128,1324140,1324146,1324131,1324130,1324143,1324142,1324144,1324145,1324137,1324134,1324132,1324136,1324127,1324135,1324141,1324139,1324123,1324138	24	1160.58	2	39.022	24		0.47269	61.437;61.003;59.952;61.818;60.829;60.008;61.896;60.695;60.997;61.053;60.31;60.316;61.084;60.653;59.805;61.612;60.197;60.612;61.493;60.203;60.459;60.484;60.382;60.635	581.29912102612;581.29880005408;581.297657283395;581.298084490917;581.298052060833;581.298916101867;581.297807177071;581.298323618248;581.29655600123;581.29758130054;581.297256466751;581.297404845666;581.298046922949;581.298286085594;581.297792692802;581.297964458355;581.297541548928;581.297614889979;581.298943265506;581.297327012743;581.297212931552;581.29678064155;581.298109724602;581.296813701212	NaN;NaN;NaN;NaN;NaN;NaN;NaN;NaN;NaN;NaN;NaN;39.022;NaN;NaN;NaN;NaN;NaN;NaN;NaN;NaN;NaN;NaN;NaN;NaN	1	0.8135	0.3795	-0.6715	1.1945	0.2055	-0.6155	1.2725	0.0715	0.3735	0.4295	-0.3135	-0.3075	0.4605	0.0295	-0.8185	0.9885	-0.4265	-0.0115	0.8695	-0.4205	-0.1645	-0.1395	-0.2415	0.0115	0.0031629	0.0039003	0.0055639	0.0023473	0.0053057	0.0061267	0.0042435	0.0047949	0.0062372	0.0032933	0.0049919	0.0066573	0.0035179	0.0046987	0.0067242	0.0028971	0.0046	0.0065901	0.0033624	0.0051451	0.0056916	0.0037716	0.0043674	0.0073844	target	FALSE	P28331
Feature_20363	1088.51	71.641	GWNDPPQFSYGLQTQAGGPR	Q9HD15	B_D140314_SGSDSsample4_R03_MSG_T0_msms_31499;B_D140314_SGSDSsample6_R02_MSG_T0_msms_31630;B_D140314_SGSDSsample2_R03_MSG_T0_msms_31520;B_D140314_SGSDSsample7_R03_MSG_T0_msms_31633;B_D140314_SGSDSsample1_R03_MSG_T0_msms_31546	1088.51	1088.51	70.641	72.641	3515359,3515360,3515358,3515375,3515365,3515361,3515357,3515373,3515362,3515370,3515367,3515363,3515366,3515368,3515376,3515372,3515371,3515374,3515369,3515364	20	2175.01	2	20.6716	20		0.44494	NA;71.907;71.312;NA;71.933;71.33;72.588;71.801;71.987;NA;71.509;71.614;72.12;71.877;71.19;72.435;71.445;NA;72.317;71.43;71.589;71.478;71.531;71.668	NA;1088.51211182007;1088.51353001583;NA;1088.51419542187;1088.51569763902;1088.51237038669;1088.51652187216;1088.51259410562;NA;1088.51183021064;1088.51522616771;1088.51313007418;1088.51583090306;1088.51457233406;1088.51375597374;1088.51556813752;NA;1088.51677236845;1088.51393149961;1088.51546590085;1088.51398597268;1088.51530422608;1088.51274700559	NA;NaN;13.137;NA;NaN;12.165;NaN;NaN;NaN;NA;NaN;12.878;NaN;NaN;NaN;NaN;51.774;NA;NaN;NaN;13.404;NaN;NaN;NaN	1	0.724885	0.266	-0.329	0.928427	0.292	-0.311	0.947	0.16	0.346	0.370013	-0.132	-0.027	0.479	0.236	-0.451	0.794	-0.196	0.0115717	0.676	-0.211	-0.052	-0.163	-0.11	0.027	0.00504879	0.0078617	0.010001	0.00406952	0.0096904	0.010666	0.0070241	0.0081779	0.010704	0.00500854	0.0080536	0.011258	0.0056534	0.0089735	0.011532	0.0045549	0.0081155	0.0117674	0.0062445	0.0079131	0.010323	0.0059525	0.0071451	0.012717	target	FALSE	Q9HD15
Feature_20364	1046.03	113.015	GWGELEFGAGDLQGPLFGLK	Q9NVH1	B_D140314_SGSDSsample8_R03_MSG_T0_msms_50469;B_D140314_SGSDSsample1_R01_MSG_T0_msms_50771;B_D140314_SGSDSsample8_R02_MSG_T0_msms_50699;B_D140314_SGSDSsample5_R02_MSG_T0_msms_50721;B_D140314_SGSDSsample1_R03_MSG_T0_msms_50919;B_D140314_SGSDSsample7_R01_MSG_T0_msms_50741;B_D140314_SGSDSsample8_R01_MSG_T0_msms_50743;B_D140314_SGSDSsample4_R02_MSG_T0_msms_50828;B_D140314_SGSDSsample2_R01_MSG_T0_msms_50732;B_D140314_SGSDSsample6_R02_MSG_T0_msms_50924;B_D140314_SGSDSsample3_R02_MSG_T0_msms_50712;B_D140314_SGSDSsample6_R01_MSG_T0_msms_50999;B_D140314_SGSDSsample1_R02_MSG_T0_msms_50484;B_D140314_SGSDSsample5_R01_MSG_T0_msms_50903;B_D140314_SGSDSsample3_R03_MSG_T0_msms_50466;B_D140314_SGSDSsample7_R02_MSG_T0_msms_50872;B_D140314_SGSDSsample5_R03_MSG_T0_msms_50795;B_D140314_SGSDSsample6_R03_MSG_T0_msms_50762;B_D140314_SGSDSsample7_R03_MSG_T0_msms_50753;B_D140314_SGSDSsample2_R02_MSG_T0_msms_50683;B_D140314_SGSDSsample2_R03_MSG_T0_msms_50804;B_D140314_SGSDSsample4_R03_MSG_T0_msms_50680	1046.03	1046.03	112.015	114.015	3433417,3433396,3433416,3433407,3433398,3433412,3433415,3433404,3433399,3433418,3433410,3433402,3433409,3433419,3433397,3433406,3433403,3433413,3433408,3433411,3433414,3433400,3433401,3433405	24	2090.05	2	30.4212	24		0.89465	113.96;113.16;112.99;114.01;113.07;112.93;113.76;113.08;112.97;113.67;113.16;112.87;113.58;112.79;112.71;113.91;112.99;113.04;113.52;112.87;112.75;112.66;112.62;112.49	1046.03105141177;1046.03378938258;1046.03421678038;1046.03343405575;1046.03294733177;1046.03358838158;1046.03269764871;1046.03571504306;1046.03361566275;1046.03509947488;1046.03459538637;1046.03388149786;1046.0324393603;1046.03326771578;1046.03456983599;1046.03300914168;1046.03429570302;1046.03420101146;1046.03435900938;1046.03517317072;1046.03381736538;1046.03180731558;1046.03511620789;1046.03382331362	40.577;35.204;44.616;27.409;39.661;26.969;NaN;41.052;36.284;NaN;14.353;29.689;45.257;19.74;15.162;30.059;29.689;30.438;41.401;19.74;19.74;27.409;27.409;27.409	1	0.945	0.145	-0.025	0.995	0.055	-0.085	0.745	0.065	-0.045	0.655	0.145	-0.145	0.565	-0.225	-0.305	0.895	-0.025	0.025	0.505	-0.145	-0.265	-0.355	-0.395	-0.525	0.0049215	0.007836	0.010556	0.0045553	0.0097032	0.01064	0.0070619	0.0083751	0.010286	0.0050728	0.0076497	0.011263	0.0059399	0.0095797	0.011525	0.0048819	0.0078801	0.011684	0.0066813	0.0080975	0.010268	0.006408	0.0076679	0.012034	target	FALSE	Q9NVH1
Feature_20365	1004.49	94.112	GWFDAEGQALDGVSISDLK	P27694	B_D140314_SGSDSsample1_R03_MSG_T0_msms_42257	1004.49	1004.49	93.112	95.112	3343828	1	2006.96	2	28.206	1		0.44494	NA;NA;94.112;NA;NA;NA;NA;NA;NA;NA;NA;NA;NA;NA;NA;NA;NA;NA;NA;NA;NA;NA;NA;NA	NA;NA;1004.48691379072;NA;NA;NA;NA;NA;NA;NA;NA;NA;NA;NA;NA;NA;NA;NA;NA;NA;NA;NA;NA;NA	NA;NA;28.206;NA;NA;NA;NA;NA;NA;NA;NA;NA;NA;NA;NA;NA;NA;NA;NA;NA;NA;NA;NA;NA	1	0.87269	0.170125	0	0.91166	0.207024	-0.3062	0.885642	0.108112	0.143864	0.515564	-0.148715	-0.040332	0.49741	-0.0684281	-0.484217	0.820023	-0.261609	-0.0430295	0.545887	-0.28929	-0.235799	-0.302518	-0.334837	-0.288736	0.00464039	0.00734686	0.009869	0.00419326	0.00903076	0.0103215	0.00664285	0.00785077	0.00987594	0.00494689	0.0074225	0.0107007	0.0055347	0.00883105	0.0108759	0.00453477	0.00772504	0.0111525	0.00613805	0.00777179	0.00970273	0.00567911	0.00714247	0.0116552	target	FALSE	P27694
Feature_20366	592.278	23.9515	GWENHVEGQK	Q14204	B_D140314_SGSDSsample2_R02_MSG_T0_msms_9274;B_D140314_SGSDSsample8_R02_MSG_T0_msms_9268;B_D140314_SGSDSsample6_R01_MSG_T0_msms_9391;B_D140314_SGSDSsample6_R03_MSG_T0_msms_9403	592.277	592.279	22.9515	24.9515	1399837,1399849,1399853,1399843,1399855,1399857,1399850,1399845,1399840,1399851,1399847,1399859,1399842,1399838,1399860,1399852,1399841,1399856,1399846,1399854,1399848,1399844,1399839,1399858	24	1182.54	2	34.9925	24		0.51506	24.35;24.243;23.43;24.68;24.156;23.232;24.581;23.841;23.933;23.988;23.77;23.537;24.289;23.888;23.709;24.515;23.82;24.185;24.299;24.142;23.929;23.666;23.714;23.97	592.278867330667;592.278955996523;592.278795514678;592.278814754844;592.278137834679;592.279151760309;592.278558054682;592.278703526618;592.278240537923;592.278879119635;592.278746204932;592.278934297898;592.278620753454;592.278868838609;592.279184059327;592.278500859308;592.278505723577;592.278751941234;592.279099118873;592.278568367253;592.27868222895;592.278856475183;592.278924033729;592.279041428321	NaN;NaN;NaN;NaN;34.253;NaN;NaN;NaN;NaN;NaN;NaN;NaN;NaN;NaN;NaN;31.074;NaN;19.094;NaN;NaN;NaN;NaN;55.549;NaN	1	0.3985	0.2915	-0.5215	0.7285	0.2045	-0.7195	0.6295	-0.1105	-0.0185	0.0365	-0.1815	-0.4145	0.3375	-0.0635	-0.2425	0.5635	-0.1315	0.2335	0.3475	0.1905	-0.0225	-0.2855	-0.2375	0.0185	0.0028549	0.004224	0.0052712	0.0024918	0.0056075	0.0060371	0.0038681	0.0045177	0.0059295	0.0028526	0.0041586	0.0062613	0.0034111	0.0051764	0.0064789	0.0031099	0.0045307	0.0065829	0.0034282	0.0048008	0.0058984	0.0036194	0.0042261	0.0069378	target	FALSE	Q14204
Feature_20367	511.909	58.49	GWEEGVAQMSVGQR	P62942	B_D140314_SGSDSsample2_R01_MSG_T0_msms_25281	511.908	511.91	57.49	59.49	819791,819798,819799,819796,819793,819792,819790,819797,819801,819802,819800,819804,819795,819794,819789,819803	16	1532.7	3	19.075	16		0.44494	59.052;NA;NA;59.251;58.5;58.012;NA;NA;58.591;58.759;58.343;NA;58.765;58.48;57.91;59.112;58.164;58.506;NA;NA;58.335;NA;58.235;58.356	511.908488060785;NA;NA;511.909174353899;511.908428809484;511.909149228105;NA;NA;511.908732215024;511.90811928832;511.90841865721;NA;511.90792208097;511.909692295856;511.908504219414;511.909039049045;511.908689208882;511.908652408014;NA;NA;511.909088435349;NA;511.908979024684;511.908914233308	NaN;NA;NA;19.075;NaN;NaN;NA;NA;NaN;NaN;NaN;NA;NaN;NaN;NaN;NaN;NaN;NaN;NA;NA;NaN;NA;NaN;NaN	2	0.562	0.335677	-0.564513	0.761	0.01	-0.478	1.03246	0.0524231	0.101	0.269	-0.147	-0.232952	0.275	-0.01	-0.58	0.622	-0.326	0.016	0.71048	-0.31973	-0.155	-0.197013	-0.255	-0.134	0.0027808	0.00348645	0.00481587	0.0020318	0.0046622	0.0053863	0.00376902	0.00434091	0.0055188	0.002882	0.0043839	0.00586579	0.0032009	0.0041546	0.0059046	0.0026602	0.0040256	0.0058089	0.0029802	0.0045879	0.0050212	0.00336562	0.0038836	0.0064881	target	FALSE	P62942
Feature_20368	767.359	58.4035	GWEEGVAQMSVGQR	P62942	B_D140314_SGSDSsample6_R02_MSG_T0_msms_25300;B_D140314_SGSDSsample4_R01_MSG_T0_msms_25450;B_D140314_SGSDSsample5_R03_MSG_T0_msms_25485;B_D140314_SGSDSsample1_R02_MSG_T0_msms_25103;B_D140314_SGSDSsample2_R01_MSG_T0_msms_25223;B_D140314_SGSDSsample6_R01_MSG_T0_msms_25468;B_D140314_SGSDSsample7_R01_MSG_T0_msms_25368;B_D140314_SGSDSsample4_R03_MSG_T0_msms_25168;B_D140314_SGSDSsample3_R01_MSG_T0_msms_25192;B_D140314_SGSDSsample1_R03_MSG_T0_msms_25421;B_D140314_SGSDSsample2_R03_MSG_T0_msms_25184;B_D140314_SGSDSsample4_R02_MSG_T0_msms_25393;B_D140314_SGSDSsample3_R02_MSG_T0_msms_25423;B_D140314_SGSDSsample3_R03_MSG_T0_msms_25108;B_D140314_SGSDSsample2_R02_MSG_T0_msms_25248;B_D140314_SGSDSsample1_R01_MSG_T0_msms_25160;B_D140314_SGSDSsample5_R01_MSG_T0_msms_25280;B_D140314_SGSDSsample8_R02_MSG_T0_msms_25326;B_D140314_SGSDSsample5_R02_MSG_T0_msms_25368;B_D140314_SGSDSsample6_R03_MSG_T0_msms_25282;B_D140314_SGSDSsample8_R03_MSG_T0_msms_25389	767.358	767.36	57.4035	59.4035	2475270,2475262,2475255,2475260,2475247,2475249,2475261,2475264,2475257,2475252,2475268,2475248,2475251,2475256,2475253,2475254,2475250,2475246,2475269,2475258,2475266,2475259,2475263,2475267	24	1532.7	2	31.9563	24		0.83339	58.996;58.686;57.967;59.317;58.552;58.008;59.366;58.567;58.649;58.849;58.309;58.225;58.803;58.397;57.932;59.087;58.173;58.41;59.08;58.209;58.339;58.334;58.222;58.338	767.358693888946;767.359488943427;767.359215813465;767.359259587122;767.359231004047;767.35914144359;767.359069977155;767.358866836785;767.359071750195;767.358749466619;767.358404619576;767.35872798605;767.358759438806;767.35912635312;767.359396350336;767.358955847129;767.359122957152;767.359189313923;767.359350917572;767.359030876063;767.359003004383;767.35934803223;767.359318088556;767.358794076009	17.473;43.282;24.853;34.887;43.512;42.001;32.946;33.409;26.673;34.378;31.431;42.743;33.961;17.026;23.987;35.414;32.008;24.855;33.961;NaN;NaN;NaN;20.999;41.283	2	0.5925	0.2825	-0.4365	0.9135	0.1485	-0.3955	0.9625	0.1635	0.2455	0.4455	-0.0945	-0.1785	0.3995	-0.0065	-0.4715	0.6835	-0.2305	0.0065	0.6765	-0.1945	-0.0645	-0.0695	-0.1815	-0.0655	0.0036249	0.0054737	0.0073646	0.003133	0.0064724	0.0082752	0.0050581	0.0058991	0.0076406	0.0040309	0.0060839	0.0083029	0.0042159	0.0065269	0.0083285	0.0034866	0.0061744	0.0085269	0.0043121	0.0062826	0.0073497	0.00448295	0.00540765	0.0091387	target	FALSE	P62942
Feature_20369	644.333	90.8665	GWEEALENVIK	Q9H583	B_D140314_SGSDSsample5_R01_MSG_T0_msms_40531;B_D140314_SGSDSsample7_R01_MSG_T0_msms_40494;B_D140314_SGSDSsample2_R02_MSG_T0_msms_40459;B_D140314_SGSDSsample1_R03_MSG_T0_msms_40518;B_D140314_SGSDSsample1_R01_MSG_T0_msms_40398;B_D140314_SGSDSsample2_R03_MSG_T0_msms_40396;B_D140314_SGSDSsample3_R01_MSG_T0_msms_40376	644.332	644.334	89.8665	91.8665	1758967,1758973,1758983,1758982,1758978,1758980,1758974,1758976,1758971,1758972,1758968,1758964,1758977,1758970,1758963,1758969,1758979,1758962,1758981,1758965,1758975,1758966	22	1286.65	2	30.184	22		0.50258	91.622;90.918;90.586;91.832;90.985;90.428;91.728;90.933;91.028;91.328;90.671;90.665;91.327;90.815;90.31;91.701;90.413;NA;91.336;90.497;90.503;90.498;90.428;NA	644.333633634005;644.33489738349;644.333827162276;644.33420938392;644.333870473839;644.333944722661;644.332735743918;644.333603553628;644.333888444096;644.333703398484;644.334440900165;644.334083715033;644.332874969968;644.334222270142;644.333080827766;644.332742284554;644.333989660976;NA;644.332398301963;644.332221025909;644.333879237433;644.332879322835;644.332874841432;NA	41.029;NaN;18.78;NaN;24.03;30.564;35.511;NaN;NaN;NaN;NaN;NaN;37.344;NaN;NaN;NaN;NaN;NA;24.03;NaN;NaN;NaN;NaN;NA	1	0.7555	0.0515	-0.2805	0.9655	0.1185	-0.4385	0.8615	0.0665	0.1615	0.4615	-0.1955	-0.2015	0.4605	-0.0515	-0.5565	0.8345	-0.4535	-0.0624564	0.4695	-0.3695	-0.3635	-0.3685	-0.4385	-0.249909	0.0035293	0.0042149	0.0065657	0.0028736	0.0059336	0.0069492	0.0046856	0.0054295	0.0067492	0.0037	0.005342	0.0074116	0.0039883	0.0054777	0.0075196	0.0033139	0.0050995	0.00736183	0.0039973	0.00574	0.0063452	0.0037792	0.0050643	0.00801586	target	FALSE	Q9H583
Feature_20370	790.348	71.77	GWDQGLLGMCEGEK	P26885	B_D140314_SGSDSsample4_R02_MSG_T0_msms_31587;B_D140314_SGSDSsample2_R01_MSG_T0_msms_31643	790.347	790.349	70.77	72.77	2586507,2586509,2586501,2586491,2586489,2586490,2586495,2586503,2586494,2586506,2586492,2586493,2586496,2586498,2586497,2586488,2586504,2586500,2586499,2586505,2586502,2586508	22	1578.68	2	19.633	22		0.5014	72.493;71.983;71.344;72.861;71.994;NA;72.809;71.891;72.063;72.314;71.676;71.535;72.282;71.864;71.241;NA;71.439;71.77;72.428;71.559;71.666;71.703;71.585;71.703	790.348592941873;790.348870704694;790.350682210403;790.348491902342;790.350606531674;NA;790.348679832314;790.347630874364;790.347696081513;790.346517788716;790.348035367252;790.34878536605;790.34853837538;790.348130969822;790.347422820464;NA;790.347693141884;790.349065668073;790.348615493194;790.348261364313;790.34776624837;790.347560346854;790.346942948301;790.348803864712	NaN;NaN;NaN;15.89;NaN;NA;NaN;NaN;NaN;NaN;23.376;NaN;NaN;NaN;NaN;NA;NaN;NaN;NaN;NaN;NaN;NaN;NaN;NaN	1	0.723	0.213	-0.426	1.091	0.224	-0.452832	1.039	0.121	0.293	0.544	-0.094	-0.235	0.512	0.094	-0.529	0.776907	-0.331	0	0.658	-0.211	-0.104	-0.067	-0.185	-0.067	0.0036667	0.0054549	0.0077955	0.0033392	0.0067152	0.00864797	0.0052135	0.0061643	0.007793	0.0042687	0.0062003	0.0085831	0.0043986	0.0066366	0.0086427	0.0036353	0.0063579	0.0088308	0.0045933	0.0065386	0.0075223	0.0043026	0.0056876	0.0094503	target	FALSE	P26885
Feature_20371	1052.87	97.781	GWDLVDAVTPGPQPTLEQLEEGGPRPLER	Q27J81	B_D140314_SGSDSsample6_R01_MSG_T0_msms_43889;B_D140314_SGSDSsample1_R02_MSG_T0_msms_43418;B_D140314_SGSDSsample4_R01_MSG_T0_msms_43760;B_D140314_SGSDSsample7_R01_MSG_T0_msms_43690	1052.87	1052.87	96.781	98.781	3446317,3446328,3446315,3446331,3446319,3446321,3446330,3446334,3446324,3446316,3446329,3446318,3446332,3446320,3446326,3446325,3446322,3446323,3446335,3446333,3446327	21	3155.59	3	10.2638	21		0.62454	98.578;97.872;97.606;98.591;97.961;97.585;98.545;NA;97.781;98.234;97.673;97.797;98.218;97.628;97.438;98.446;97.62;NA;98.235;97.541;97.593;97.597;NA;97.522	1052.87132191721;1052.8703029109;1052.86981820578;1052.86691752085;1052.87089897762;1052.86998228696;1052.87081218702;NA;1052.87092061057;1052.86990817003;1052.87066089869;1052.87113513964;1052.87149332848;1052.87085015728;1052.87151532298;1052.86990928395;1052.87011312135;NA;1052.87086803884;1052.86994613193;1052.87029784685;1052.8700180168;NA;1052.86865500606	NaN;7.8663;NaN;NaN;NaN;NaN;NaN;NA;NaN;10.611;NaN;NaN;NaN;NaN;NaN;12.062;NaN;NA;10.516;NaN;NaN;NaN;NA;NaN	1	0.797	0.091	-0.175	0.81	0.18	-0.196	0.764	0.108803	0	0.453	-0.108	0.016	0.437	-0.153	-0.343	0.665	-0.161	-0.0124369	0.454	-0.24	-0.188	-0.184	-0.373581	-0.259	0.0049135	0.0077236	0.010295	0.0043577	0.0096086	0.010609	0.0069953	0.00818812	0.010353	0.0050382	0.0077399	0.011189	0.0058	0.0092971	0.01144	0.0047349	0.0079306	0.0116146	0.0064736	0.0079988	0.010201	0.0059483	0.00740089	0.012183	target	FALSE	Q27J81
Feature_20372	855.928	84.272	GWDENVYYTVPLVR	Q9BPW8	B_D140314_SGSDSsample2_R02_MSG_T0_msms_37376;B_D140314_SGSDSsample7_R03_MSG_T0_msms_37405;B_D140314_SGSDSsample4_R01_MSG_T0_msms_37473;B_D140314_SGSDSsample4_R02_MSG_T0_msms_37315;B_D140314_SGSDSsample4_R03_MSG_T0_msms_37312;B_D140314_SGSDSsample6_R03_MSG_T0_msms_37358;B_D140314_SGSDSsample1_R03_MSG_T0_msms_37495	855.927	855.929	83.272	85.272	2875396,2875417,2875410,2875401,2875415,2875405,2875413,2875412,2875409,2875397,2875398,2875416,2875399,2875408,2875403,2875411,2875402,2875414,2875400,2875418,2875406,2875404,2875407,2875395	24	1709.84	2	22.9579	24		0.52907	85.102;84.475;83.956;85.225;84.449;83.846;85.175;84.362;84.473;84.751;84.115;84.117;84.771;84.343;83.764;85.082;84.041;84.201;84.885;84.021;84.028;84.002;84.018;84.085	855.928198345315;855.928681774356;855.927585592226;855.928210376894;855.927922162431;855.927084985357;855.928075534476;855.92739083258;855.928267100962;855.928017648017;855.927458706439;855.927163711278;855.927157264768;855.92812741491;855.929176082713;855.927398038047;855.928445106263;855.92844651361;855.927887537714;855.927872807644;855.927862674483;855.928718825779;855.927635455349;855.928177776983	NaN;NaN;24.855;NaN;25.437;NaN;NaN;NaN;NaN;20.13;24.855;16.254;NaN;NaN;NaN;NaN;NaN;24.382;NaN;NaN;24.792;NaN;NaN;NaN	1	0.83	0.203	-0.316	0.953	0.177	-0.426	0.903	0.09	0.201	0.479	-0.157	-0.155	0.499	0.071	-0.508	0.81	-0.231	-0.071	0.613	-0.251	-0.244	-0.27	-0.254	-0.187	0.0038232	0.006005	0.0085428	0.003665	0.0074428	0.0093637	0.0056734	0.0067156	0.0084031	0.0045423	0.0064956	0.0092807	0.0047787	0.0074941	0.0092554	0.0039255	0.0069156	0.0095737	0.0051253	0.0069782	0.0081685	0.0043869	0.0062018	0.009969	target	FALSE	Q9BPW8
Feature_20373	497.735	70.238	GWDDLFNK	Q14204	B_D140314_SGSDSsample4_R01_MSG_T0_msms_30856	497.734	497.736	69.238	71.238	714155,714170,714153,714168,714164,714169,714166,714160,714163,714167,714152,714162,714159,714165,714157,714156,714158,714161,714154	19	993.456	2	35.88	19		0.44494	70.842;70.327;69.527;71.18;70.228;69.589;71.119;70.238;70.249;70.54;NA;69.781;70.602;70.037;69.391;70.936;69.683;NA;70.688;69.768;69.912;NA;NA;NA	497.734885811024;497.735683626192;497.734891957778;497.735769089532;497.7351081578;497.735178717427;497.735404398146;497.735068770191;497.734578261694;497.734967744899;NA;497.73481912492;497.734851823241;497.735402199179;497.734818193645;497.735148298316;497.734838177483;NA;497.735299017178;497.734356644178;497.735046099116;NA;NA;NA	NaN;NaN;NaN;NaN;NaN;NaN;NaN;NaN;NaN;35.88;NA;NaN;NaN;NaN;NaN;NaN;NaN;NA;NaN;NaN;NaN;NA;NA;NA	1	0.604	0.089	-0.711	0.942	-0.01	-0.649	0.881	0	0.011	0.302	-0.250271	-0.457	0.364	-0.201	-0.847	0.698	-0.555	0.014406	0.45	-0.47	-0.326	-0.252153	-0.228703	-0.0815164	0.0027207	0.0032367	0.0048533	0.0020501	0.004595	0.0052798	0.0037139	0.0042887	0.0053669	0.0028967	0.00424762	0.0057441	0.0031741	0.003944	0.0058168	0.0026402	0.0039006	0.00567655	0.002976	0.0045779	0.0048595	0.00310604	0.00383775	0.00633568	target	FALSE	Q14204
Feature_20374	908.431	96.3485	GWAPTFLGYSMQGLCK	Q00325	B_D140314_SGSDSsample8_R01_MSG_T0_msms_42999;B_D140314_SGSDSsample8_R03_MSG_T0_msms_42746;B_D140314_SGSDSsample7_R02_MSG_T0_msms_43147;B_D140314_SGSDSsample3_R02_MSG_T0_msms_43034;B_D140314_SGSDSsample6_R02_MSG_T0_msms_43099;B_D140314_SGSDSsample5_R01_MSG_T0_msms_43194;B_D140314_SGSDSsample7_R03_MSG_T0_msms_43020;B_D140314_SGSDSsample2_R03_MSG_T0_msms_43022;B_D140314_SGSDSsample7_R01_MSG_T0_msms_43091;B_D140314_SGSDSsample6_R03_MSG_T0_msms_43030;B_D140314_SGSDSsample1_R03_MSG_T0_msms_43156;B_D140314_SGSDSsample5_R02_MSG_T0_msms_43103;B_D140314_SGSDSsample6_R01_MSG_T0_msms_43398;B_D140314_SGSDSsample2_R02_MSG_T0_msms_43097;B_D140314_SGSDSsample4_R01_MSG_T0_msms_43234;B_D140314_SGSDSsample4_R03_MSG_T0_msms_43016;B_D140314_SGSDSsample1_R02_MSG_T0_msms_42810;B_D140314_SGSDSsample1_R01_MSG_T0_msms_43099;B_D140314_SGSDSsample3_R03_MSG_T0_msms_42877;B_D140314_SGSDSsample2_R01_MSG_T0_msms_43147;B_D140314_SGSDSsample3_R01_MSG_T0_msms_43017	908.43	908.432	95.3485	97.3485	3069900,3069901,3069898,3069903,3069904,3069902,3069888,3069895,3069892,3069899,3069886,3069897,3069896,3069883,3069893,3069894,3069885,3069890,3069891,3069882,3069881,3069889,3069884,3069887	24	1814.85	2	38.4435	24		0.64294	97.36;96.559;96.234;97.544;96.686;96.128;97.4;96.57;96.517;97.086;96.331;96.387;97.032;96.322;95.917;97.327;96.09;96.366;96.928;95.999;96.058;96.024;95.932;95.826	908.431943782052;908.432572361389;908.431419819647;908.430207965373;908.432002286072;908.431173257645;908.430743777164;908.431779797159;908.431532499232;908.430820939008;908.431706301196;908.431030174574;908.431623028402;908.431384541579;908.432234849003;908.431842016916;908.431538940598;908.432212777891;908.430092139689;908.431125488794;908.431188397021;908.43074479915;908.430387183105;908.430509323544	43.628;42.556;39.918;50.284;33.409;30.872;40.589;29.936;39.266;39.917;NaN;22.879;48.741;48.741;NaN;32.498;14.9;58.676;58.37;27.428;39.917;32.946;NaN;31.843	1	1.0115	0.2105	-0.1145	1.1955	0.3375	-0.2205	1.0515	0.2215	0.1685	0.7375	-0.0175	0.0385	0.6835	-0.0265	-0.4315	0.9785	-0.2585	0.0175	0.5795	-0.3495	-0.2905	-0.3245	-0.4165	-0.5225	0.0041285	0.0065915	0.0091672	0.0039595	0.0080881	0.0097597	0.0060785	0.0072101	0.0089234	0.0047557	0.0067515	0.0098621	0.0051353	0.0081348	0.009887	0.0042274	0.007255	0.010179	0.0055986	0.0073314	0.0087477	0.0050826	0.0066546	0.010527	target	FALSE	Q00325
Feature_20375	820.42	85.5025	GVYPDLLATSGDYLR	P61962	B_D140314_SGSDSsample8_R03_MSG_T0_msms_37784;B_D140314_SGSDSsample7_R03_MSG_T0_msms_37937;B_D140314_SGSDSsample2_R01_MSG_T0_msms_37888;B_D140314_SGSDSsample3_R01_MSG_T0_msms_37825;B_D140314_SGSDSsample5_R02_MSG_T0_msms_38046;B_D140314_SGSDSsample6_R02_MSG_T0_msms_38013;B_D140314_SGSDSsample1_R03_MSG_T0_msms_37988;B_D140314_SGSDSsample1_R02_MSG_T0_msms_37690;B_D140314_SGSDSsample4_R03_MSG_T0_msms_37842;B_D140314_SGSDSsample7_R01_MSG_T0_msms_37994;B_D140314_SGSDSsample6_R01_MSG_T0_msms_38143;B_D140314_SGSDSsample2_R03_MSG_T0_msms_37875	820.419	820.421	84.5025	86.5025	2721311,2721303,2721302,2721301,2721305,2721312,2721307,2721293,2721295,2721297,2721299,2721308,2721304,2721292,2721291,2721296,2721300,2721309,2721306,2721310,2721298,2721294	22	1638.83	2	21.9616	22		0.80894	86.219;85.6;85.187;86.296;85.587;85.068;86.254;85.504;85.654;85.914;85.308;85.28;85.921;85.501;84.963;86.231;85.213;NA;85.994;NA;85.202;85.029;85.106;85.202	820.420082019863;820.421060598634;820.41963217675;820.420809913433;820.420230686407;820.419425507902;820.421073138185;820.419610393251;820.41968666916;820.419454764442;820.41994434882;820.419969011873;820.420625084612;820.420324758511;820.420012018619;820.420376860354;820.419087903146;NA;820.420094956131;NA;820.4196901162;820.420445019655;820.42031118689;820.419463581099	NaN;17.367;22.879;23.851;NaN;15.202;23.605;NaN;NaN;NaN;NaN;34.378;NaN;16.942;NaN;23.605;14.876;NA;17.367;NA;22.917;NaN;NaN;30.55	1	0.7165	0.0975	-0.3155	0.7935	0.0845	-0.4345	0.7515	0.0015	0.1515	0.4115	-0.1945	-0.2225	0.4185	-0.0015	-0.5395	0.7285	-0.2895	-0.0657308	0.4915	-0.275045	-0.3005	-0.4735	-0.3965	-0.3005	0.003702	0.0056979	0.0082766	0.0035728	0.0071025	0.0090311	0.0054542	0.0064722	0.0080538	0.0044135	0.0063229	0.0089526	0.0046199	0.0071751	0.0089905	0.0038152	0.0066014	0.00922512	0.0049332	0.00676989	0.007871	0.0041603	0.0060298	0.0096623	target	FALSE	P61962
Feature_20376	784.406	85.832	GVWRPPLVDNPNYQGIWSPR	O14967	B_D140314_SGSDSsample8_R02_MSG_T0_msms_38000;B_D140314_SGSDSsample5_R01_MSG_T0_msms_38171;B_D140314_SGSDSsample7_R02_MSG_T0_msms_38129;B_D140314_SGSDSsample1_R02_MSG_T0_msms_37852;B_D140314_SGSDSsample1_R03_MSG_T0_msms_38105;B_D140314_SGSDSsample7_R01_MSG_T0_msms_38125	784.405	784.407	84.832	86.832	2558208,2558217,2558215,2558205,2558213,2558212,2558210,2558216,2558207,2558209,2558203,2558218,2558204,2558214,2558206,2558219,2558211	17	2350.2	3	29.913	17		0.44494	86.494;85.835;85.341;86.638;85.835;85.266;NA;85.735;85.832;86.079;85.436;NA;86.153;85.675;NA;86.522;NA;85.536;86.19;85.33;NA;NA;85.248;NA	784.405579982058;784.408079706675;784.404552007213;784.407781327227;784.406438759893;784.405823307779;NA;784.406317039201;784.404511070341;784.405240853825;784.406698814586;NA;784.405968210774;784.406040400126;NA;784.405667801663;NA;784.406088414682;784.406710588959;784.406500741665;NA;NA;784.407033584087;NA	NaN;14.015;21.398;NaN;NaN;NaN;NA;NaN;NaN;NaN;NaN;NA;47.397;NaN;NA;NaN;NA;NaN;29.384;30.428;NA;NA;36.856;NA	1	0.662	0.003	-0.491	0.806	0.003	-0.566	0.91768	-0.097	0	0.247	-0.396	-0.0906528	0.321	-0.157	-0.499216	0.69	-0.256722	-0.296	0.358	-0.502	-0.199655	-0.265227	-0.584	-0.196133	0.0036956	0.0053847	0.0079449	0.0034645	0.0067955	0.0085967	0.00527471	0.0062508	0.0077563	0.0042757	0.00614	0.00862931	0.0044936	0.0068072	0.00870212	0.0037203	0.0062976	0.0088365	0.0047294	0.0065903	0.00757354	0.00410211	0.0058342	0.00936019	target	FALSE	O14967
Feature_20377	893.45	83.43	GVVTLLSDYEVCKEGDVLTPEQAR	Q9UKD2	B_D140314_SGSDSsample1_R01_MSG_T0_msms_36984;B_D140314_SGSDSsample6_R01_MSG_T0_msms_37298;B_D140314_SGSDSsample4_R02_MSG_T0_msms_36923;B_D140314_SGSDSsample4_R01_MSG_T0_msms_37009;B_D140314_SGSDSsample2_R02_MSG_T0_msms_36996;B_D140314_SGSDSsample6_R03_MSG_T0_msms_36995;B_D140314_SGSDSsample3_R03_MSG_T0_msms_36884;B_D140314_SGSDSsample6_R02_MSG_T0_msms_37082	893.449	893.451	82.43	84.43	3020515,3020490,3020512,3020495,3020494,3020511,3020506,3020493,3020509,3020491,3020517,3020497,3020516,3020492,3020499,3020500,3020503,3020498,3020510,3020507,3020504,3020513,3020496	23	2677.33	3	14.3185	23		0.47349	84.198;83.58;83.024;84.318;83.616;82.981;84.309;83.506;83.614;83.812;83.211;83.326;NA;83.509;82.995;84.223;83.174;83.43;84.049;83.19;83.283;83.132;83.175;83.324	893.449173426632;893.449350575173;893.448684617032;893.449434845256;893.448128678626;893.448416473754;893.450438706337;893.449681612439;893.447992684729;893.44801618099;893.448413366112;893.447755703974;NA;893.448821541128;893.449031894313;893.449056131254;893.448381172878;893.448671636291;893.449740836674;893.449558345391;893.449302580442;893.449903869888;893.450058667739;893.447883434454	14.944;NaN;NaN;NaN;14.762;NaN;NaN;NaN;17.262;12.196;12.314;NaN;NA;NaN;NaN;18.56;12.314;12.196;NaN;NaN;NaN;NaN;NaN;NaN	1	0.768	0.15	-0.406	0.888	0.186	-0.449	0.879	0.076	0.184	0.382	-0.219	-0.104	0.505776	0.079	-0.435	0.793	-0.256	0	0.619	-0.24	-0.147	-0.298	-0.255	-0.106	0.0040146	0.0063344	0.0088213	0.0037574	0.0078064	0.0096089	0.00590175	0.0069732	0.0087744	0.0046712	0.0066773	0.0096208	0.0049404	0.0077701	0.0096142	0.0040501	0.0071968	0.0099507	0.0053287	0.0071643	0.0085007	0.0046669	0.0063814	0.010408	target	FALSE	Q9UKD2
Feature_20378	741.879	77.356	GVVTLLSDYEVCK	Q9UKD2	B_D140314_SGSDSsample3_R03_MSG_T0_msms_33932;B_D140314_SGSDSsample2_R01_MSG_T0_msms_34054;B_D140314_SGSDSsample2_R02_MSG_T0_msms_34096;B_D140314_SGSDSsample7_R03_MSG_T0_msms_34125;B_D140314_SGSDSsample6_R03_MSG_T0_msms_34068;B_D140314_SGSDSsample5_R02_MSG_T0_msms_34223;B_D140314_SGSDSsample6_R02_MSG_T0_msms_34129;B_D140314_SGSDSsample8_R03_MSG_T0_msms_34015	741.878	741.88	76.356	78.356	2340895,2340903,2340889,2340887,2340905,2340901,2340906,2340888,2340896,2340899,2340900,2340893,2340897,2340902,2340898,2340892,2340890,2340891,2340908,2340894,2340907,2340904,2340909	23	1481.74	2	25.4616	23		0.80836	78.05;77.5;76.713;78.201;77.462;76.984;78.168;77.467;77.508;77.678;NA;77.172;77.719;77.343;76.572;78.058;76.859;77.356;77.922;76.911;77.159;77.01;77.155;77.172	741.879032643001;741.879794613185;741.880084134067;741.878780832329;741.879397543995;741.879342257437;741.87863690168;741.880518705593;741.879047281123;741.878925629971;NA;741.879578914762;741.878923880538;741.87964717919;741.879618475926;741.878456895293;741.879706100936;741.880882770285;741.879050076925;741.879233565025;741.879765690299;741.879473961218;741.879844714502;741.880548425776	NaN;NaN;NaN;19.762;23.987;NaN;NaN;NaN;35.414;NaN;NA;NaN;NaN;20.777;NaN;NaN;26.673;25.217;NaN;NaN;24.382;NaN;NaN;27.481	1	0.694	0.144	-0.643	0.845	0.106	-0.372	0.812	0.111	0.152	0.322	-0.226158	-0.184	0.363	-0.013	-0.784	0.702	-0.497	0	0.566	-0.445	-0.197	-0.346	-0.201	-0.184	0.0036464	0.0049481	0.0073817	0.0032052	0.0064722	0.0080619	0.0050556	0.0059341	0.0074675	0.00409	0.00593029	0.0082097	0.0042772	0.0062442	0.0082871	0.0035317	0.0059378	0.0083539	0.0043992	0.0062888	0.0071379	0.0040741	0.0054945	0.0089969	target	FALSE	Q9UKD2
Feature_20379	650.367	78.5375	GVVQELQQAISK	P29692	B_D140314_SGSDSsample4_R01_MSG_T0_msms_34744;B_D140314_SGSDSsample6_R02_MSG_T0_msms_34763;B_D140314_SGSDSsample3_R03_MSG_T0_msms_34571;B_D140314_SGSDSsample2_R02_MSG_T0_msms_34757;B_D140314_SGSDSsample7_R03_MSG_T0_msms_34796;B_D140314_SGSDSsample6_R01_MSG_T0_msms_35019;B_D140314_SGSDSsample5_R02_MSG_T0_msms_35046;B_D140314_SGSDSsample7_R02_MSG_T0_msms_34831;B_D140314_SGSDSsample8_R03_MSG_T0_msms_34652;B_D140314_SGSDSsample3_R01_MSG_T0_msms_34694	650.366	650.368	77.5375	79.5375	1799738,1799748,1799733,1799742,1799730,1799737,1799740,1799728,1799735,1799732,1799731,1799739,1799743,1799734,1799736,1799741,1799729	17	1298.72	2	22.0047	16		0.8634	NA;NA;78.208;79.682;78.895;NA;79.719;NA;78.933;79;NA;NA;79.154;78.746;78.116;79.53;78.316;NA;79.283;78.399;78.488;78.48;78.44;78.587	NA;NA;650.367390006113;650.366960475289;650.3675901061;NA;650.367032824549;NA;650.367161330454;650.367017919391;NA;NA;650.366980163914;650.367845835042;650.367282050843;650.367023137467;650.367538977593;NA;650.3673440356;650.367010511317;650.36727504104;650.367263441068;650.367125969007;650.367221962354	NA;NA;NaN;NaN;18.312;NA;17.436;NA;21.372;0;NA;NA;NaN;20.777;NaN;24.855;25.386;NA;NaN;17.436;19.243;NaN;NaN;33.225	1	0.792808	0.216327	-0.3295	1.1445	0.3575	-0.419125	1.1815	0.0734569	0.3955	0.4625	-0.220357	-0.152352	0.6165	0.2085	-0.4215	0.9925	-0.2215	-0.0249583	0.7455	-0.1385	-0.0495	-0.0575	-0.0975	0.0495	0.00351263	0.00422493	0.0064703	0.0027981	0.0058921	0.00699359	0.0046622	0.00536886	0.0067964	0.00370548	0.00540352	0.00741671	0.0039323	0.0053719	0.0074984	0.0032526	0.0051618	0.00738975	0.0039116	0.0057191	0.0063366	0.0037616	0.0049739	0.0081189	target	FALSE	P29692
Feature_20381	758.38	71.1535	GVVPLAGTDGETTTQGLDGLSER	P09972	B_D140314_SGSDSsample6_R01_MSG_T0_msms_31337;B_D140314_SGSDSsample5_R02_MSG_T0_msms_31388;B_D140314_SGSDSsample1_R01_MSG_T0_msms_31110;B_D140314_SGSDSsample7_R01_MSG_T0_msms_31148;B_D140314_SGSDSsample3_R01_MSG_T0_msms_31052;B_D140314_SGSDSsample7_R03_MSG_T0_msms_31247	758.379	758.381	70.1535	72.1535	2426624,2426616,2426612,2426615,2426608,2426613,2426617,2426606,2426614,2426609,2426619,2426618,2426621,2426622,2426623,2426620,2426626	17	2272.12	3	17.8713	13		0.86352	71.593;71.158;70.326;71.471;NA;NA;71.706;71;71.149;71.008;70.9;NA;71.23;71.076;NA;71.619;NA;71;71.528;70.8;70.83;70.603;NA;NA	758.378103763375;758.379561637945;758.375045811602;758.376086509387;NA;NA;758.379954835818;758.380012543827;758.379839971681;758.374738682485;758.379320387759;NA;758.378421383217;758.377650506177;NA;758.378761124471;NA;758.379268881498;758.378876832885;758.380052782213;758.379361496705;758.375451924208;NA;NA	15.506;NaN;NaN;NaN;NA;NA;10.543;0;NaN;NaN;0;NA;NaN;14.944;NA;34.009;NA;0;12.677;0;19.549;NaN;NA;NA	2	0.4395	0.0045	-0.8275	0.3175	0.183077	-0.454153	0.5525	-0.1535	-0.0045	-0.1455	-0.2535	-0.203028	0.0765	-0.0775	-0.593446	0.4655	-0.292293	-0.1535	0.3745	-0.3535	-0.3235	-0.5505	-0.2264	-0.0868852	0.0036463	0.0051844	0.0074538	0.0032122	0.00652166	0.00824367	0.0050875	0.00597223	0.0075803	0.0041414	0.00603675	0.00832166	0.0042833	0.006304	0.00837508	0.0035275	0.00607675	0.0084918	0.0044109	0.00634512	0.007241	0.0042352	0.00552245	0.00914696	target	FALSE	P09972
Feature_20383	537.928	39.9925	GVVPDNHPYCVGAAR	Q9UJ83	B_D140314_SGSDSsample4_R02_MSG_T0_msms_16527;B_D140314_SGSDSsample3_R03_MSG_T0_msms_16535;B_D140314_SGSDSsample2_R03_MSG_T0_msms_16517;B_D140314_SGSDSsample5_R01_MSG_T0_msms_16689;B_D140314_SGSDSsample4_R01_MSG_T0_msms_16610;B_D140314_SGSDSsample1_R02_MSG_T0_msms_16566	537.927	537.929	38.9925	40.9925	1008354,1008361,1008352,1008367,1008351,1008355,1008353,1008360,1008359,1008350,1008362,1008365,1008366,1008358,1008356,1008364,1008368,1008363,1008357	19	1610.76	3	15.4542	19		0.84756	40.624;40.356;NA;NA;40.226;39.276;41.106;39.931;40.142;40.083;39.583;39.734;40.292;39.964;39.218;40.696;NA;39.943;40.593;39.696;NA;NA;39.686;40.021	537.928205046096;537.930321055454;NA;NA;537.92856147164;537.929084086284;537.928692602585;537.928756231814;537.9278904461;537.928117090996;537.9285208514;537.929478458964;537.927823679369;537.928734328774;537.928647154201;537.928582301645;NA;537.929235400181;537.92888930582;537.928501298741;NA;NA;537.929408213985;537.928735071115	NaN;18.596;NA;NA;NaN;13.418;NaN;NaN;10.634;10.634;11.474;NaN;27.969;NaN;NaN;NaN;NA;NaN;NaN;NaN;NA;NA;NaN;NaN	1	0.6315	0.3635	-0.611175	0.750295	0.2335	-0.7165	1.1135	-0.0615	0.1495	0.0905	-0.4095	-0.2585	0.2995	-0.0285	-0.7745	0.7035	-0.26538	-0.0495	0.6005	-0.2965	0.0616734	-0.368908	-0.3065	0.0285	0.0027541	0.0037688	0.00496497	0.00211812	0.0049931	0.0055639	0.0037867	0.004331	0.0056271	0.0028052	0.004169	0.0059745	0.0032643	0.004539	0.0060327	0.0028313	0.0041678	0.0060408	0.0031219	0.0046146	0.00533788	0.00354619	0.0039868	0.0065635	target	FALSE	Q9UJ83
Feature_20384	586.832	88.617	GVVLFPWQAR	Q9Y2S7	B_D140314_SGSDSsample3_R01_MSG_T0_msms_39560	586.831	586.833	87.617	89.617	1362545,1362541,1362539,1362533,1362543,1362531,1362544,1362534,1362536,1362542,1362550,1362535,1362551,1362549,1362537,1362530,1362540,1362553,1362532,1362547,1362538,1362548,1362546,1362552	24	1171.65	2	17.24	24		0.55877	89.852;89.137;88.422;90.058;89.105;88.333;90.002;88.922;89.094;89.427;88.581;88.653;89.521;88.868;88.132;89.906;88.512;88.694;89.635;88.437;88.55;88.538;88.535;88.556	586.832712119575;586.833772672701;586.833266214985;586.833002279995;586.832961157342;586.832662828047;586.832160302678;586.832628534294;586.832714864556;586.832668868854;586.832888643304;586.832671249947;586.832533444537;586.83337552071;586.832665831646;586.832570919555;586.832793898873;586.832864898347;586.832631922524;586.832500115318;586.832690540622;586.832738607089;586.83305161239;586.832633958426	NaN;NaN;NaN;NaN;NaN;NaN;17.24;NaN;NaN;NaN;NaN;NaN;NaN;NaN;NaN;NaN;NaN;NaN;NaN;NaN;NaN;NaN;NaN;NaN	1	1.235	0.52	-0.195	1.441	0.488	-0.284	1.385	0.305	0.477	0.81	-0.036	0.036	0.904	0.251	-0.485	1.289	-0.105	0.077	1.018	-0.18	-0.067	-0.079	-0.082	-0.061	0.0032408	0.0038019	0.0059426	0.0025897	0.0055255	0.0062754	0.0043841	0.005028	0.0062814	0.0034292	0.0049881	0.0068488	0.003716	0.0048925	0.0069691	0.0030901	0.0046245	0.0067589	0.0036498	0.0053354	0.0058144	0.0035463	0.0046768	0.0074501	target	FALSE	Q9Y2S7
Feature_20385	674.319	88.5915	GVVFCYWFNR	Q8TEQ6	B_D140314_SGSDSsample3_R03_MSG_T0_msms_39343;B_D140314_SGSDSsample8_R03_MSG_T0_msms_39380;B_D140314_SGSDSsample5_R01_MSG_T0_msms_39627	674.318	674.32	87.5915	89.5915	1952873,1952878,1952864,1952875,1952866,1952870,1952877,1952868,1952879,1952871,1952874,1952876,1952867,1952865,1952869,1952872	16	1346.62	2	30.57	16		0.47582	89.744;88.929;NA;NA;NA;NA;89.818;88.855;88.916;89.356;88.55;88.567;89.424;NA;NA;NA;88.368;88.616;89.487;88.406;NA;88.427;88.439;88.544	674.318596065284;674.321523889092;NA;NA;NA;NA;674.319781278906;674.32010047773;674.32149450652;674.318809295903;674.319092967634;674.323327707575;674.319319657028;NA;NA;NA;674.318780687626;674.31890291133;674.31947003424;674.319620877344;NA;674.320698011298;674.318911601649;674.31828692452	NaN;NaN;NA;NA;NA;NA;NaN;NaN;30.57;NaN;NaN;NaN;30.57;NA;NA;NA;NaN;NaN;NaN;NaN;NA;NaN;NaN;30.57	1	1.1525	0.3375	-0.267546	0.950034	0.216005	-0.337149	1.2265	0.2635	0.3245	0.7645	-0.0415	-0.0245	0.8325	0.020448	-0.491392	0.844085	-0.2235	0.0245	0.8955	-0.1855	-0.212916	-0.1645	-0.1525	-0.0475	0.0035813	0.0044535	0.00683062	0.00298171	0.00611135	0.0072909	0.0048205	0.0056079	0.0069774	0.0038283	0.0055247	0.0076788	0.0041026	0.00574094	0.00779051	0.00340144	0.0053526	0.0076905	0.0041515	0.0059283	0.00659915	0.0038396	0.0052309	0.0083221	target	FALSE	Q8TEQ6
Feature_20386	649.296	31.091	GVVEYEAQCSR	Q9BUI4	B_D140314_SGSDSsample1_R02_MSG_T0_msms_12377;B_D140314_SGSDSsample2_R01_MSG_T0_msms_12443;B_D140314_SGSDSsample3_R03_MSG_T0_msms_12315;B_D140314_SGSDSsample7_R01_MSG_T0_msms_12548	649.295	649.297	30.091	32.091	1790774,1790772,1790770,1790767,1790771,1790762,1790768,1790769,1790766,1790775,1790773,1790763,1790764,1790765	14	1296.58	2	37.7032	14		1	NA;31.287;NA;31.783;NA;30.258;NA;30.895;31.118;31.087;30.754;NA;31.302;30.993;NA;31.711;NA;31.061;31.495;NA;NA;NA;30.694;31.095	NA;649.296017292559;NA;NaN;NA;649.29600027555;NA;649.296688219426;NaN;649.295436357114;649.29585416227;NA;649.294506684148;649.295933902275;NA;649.296801895282;NA;649.298072875734;NaN;NA;NA;NA;649.295675930293;649.296245415732	NA;28.013;NA;48.794;NA;NaN;NA;NaN;46.891;NaN;NaN;NA;NaN;NaN;NA;NaN;NA;NaN;27.115;NA;NA;NA;NaN;NaN	1	0.534088	0.196	-0.502088	0.692	0.234681	-0.833	0.870416	-0.196	0.027	-0.004	-0.337	-0.314017	0.211	-0.098	-0.509267	0.62	-0.205569	-0.03	0.404	-0.154998	0.0684678	-0.394265	-0.397	0.004	0.00316818	0.0046329	0.00587174	0.00268001	0.00595052	0.0067232	0.00420799	0.0049214	0.00649952	0.0031626	0.0046292	0.00687078	0.0036684	0.0056745	0.00702807	0.0032804	0.00502798	0.0071788	0.00372431	0.00520613	0.00640498	0.00396917	0.0045853	0.007576	target	FALSE	Q9BUI4
Feature_20387	408.891	38.417	GVVEVTHDLQK	P50454	B_D140314_SGSDSsample2_R03_MSG_T0_msms_15786;B_D140314_SGSDSsample8_R03_MSG_T0_msms_15947;B_D140314_SGSDSsample1_R01_MSG_T0_msms_15874;B_D140314_SGSDSsample4_R02_MSG_T0_msms_15830	408.89	408.892	37.417	39.417	61401,61382,61396,61402,61399,61394,61392,61400,61403,61391,61398,61386,61395,61404,61390,61388,61387,61393,61389,61384,61381,61397,61383,61385	24	1223.65	3	22.198	24		0.4995	39.141;38.816;37.742;39.157;38.685;37.687;39.493;38.362;38.585;38.544;38.082;38.122;38.761;38.451;37.676;39.204;38.155;38.409;39.079;38.107;38.511;37.94;38.009;38.417	408.89097028826;408.891325295045;408.891153011627;408.891230717052;408.890853425519;408.891137834127;408.890924480762;408.891252216642;408.89083889743;408.891160272432;408.890953103384;408.891011883258;408.890950327322;408.891408315376;408.89094852671;408.890924684749;408.890986979959;408.890948012629;408.891197652333;408.891344146535;408.89107690734;408.890873319196;408.891245892555;408.891200654604	24.254;NaN;NaN;NaN;NaN;19.641;NaN;NaN;NaN;NaN;21.671;NaN;NaN;NaN;NaN;NaN;NaN;NaN;NaN;NaN;NaN;NaN;NaN;23.226	2	0.724	0.399	-0.675	0.74	0.268	-0.73	1.076	-0.055	0.168	0.127	-0.335	-0.295	0.344	0.034	-0.741	0.787	-0.262	-0.008	0.662	-0.31	0.094	-0.477	-0.408	0	0.0020831	0.0028687	0.0037425	0.0016151	0.0038035	0.004223	0.0028635	0.0033269	0.004265	0.0021185	0.0031411	0.0045232	0.0025029	0.0034614	0.0045752	0.0022046	0.003142	0.0045855	0.0023823	0.0035393	0.0040518	0.0026747	0.0030239	0.0049715	target	FALSE	P50454
Feature_20388	612.833	38.415	GVVEVTHDLQK	P50454	B_D140314_SGSDSsample8_R01_MSG_T0_msms_15866;B_D140314_SGSDSsample4_R01_MSG_T0_msms_15831;B_D140314_SGSDSsample5_R01_MSG_T0_msms_15970;B_D140314_SGSDSsample8_R02_MSG_T0_msms_15891;B_D140314_SGSDSsample6_R02_MSG_T0_msms_16016;B_D140314_SGSDSsample6_R01_MSG_T0_msms_16178;B_D140314_SGSDSsample2_R03_MSG_T0_msms_15715;B_D140314_SGSDSsample1_R01_MSG_T0_msms_15860;B_D140314_SGSDSsample1_R02_MSG_T0_msms_15817;B_D140314_SGSDSsample2_R01_MSG_T0_msms_15843;B_D140314_SGSDSsample6_R03_MSG_T0_msms_15970;B_D140314_SGSDSsample8_R03_MSG_T0_msms_15933;B_D140314_SGSDSsample4_R03_MSG_T0_msms_15816;B_D140314_SGSDSsample3_R03_MSG_T0_msms_15773;B_D140314_SGSDSsample3_R01_MSG_T0_msms_15935;B_D140314_SGSDSsample7_R03_MSG_T0_msms_16125;B_D140314_SGSDSsample2_R02_MSG_T0_msms_15990	612.832	612.834	37.415	39.415	1548188,1548181,1548197,1548183,1548189,1548185,1548192,1548193,1548184,1548196,1548178,1548194,1548174,1548175,1548191,1548195,1548176,1548186,1548190,1548182,1548180,1548179,1548187,1548177	24	1223.65	2	21.0395	24		0.67116	39.063;38.813;37.745;39.176;38.715;37.684;39.477;38.356;38.572;38.537;38.037;38.164;38.761;38.386;37.649;39.184;38.165;38.415;39.065;38.109;38.523;37.937;38.046;38.429	612.833133919311;612.833938216375;612.833359682139;612.834023066753;612.833181881532;612.833275115452;612.833439065535;612.833551871731;612.83314638905;612.833475851906;612.833175670015;612.833323308316;612.833652624588;612.834224622199;612.833442694527;612.833689100995;612.833489039716;612.833450183067;612.833938751958;612.833624228752;612.833678993583;612.833394844474;612.833908824516;612.833580175098	15.26;29.667;NaN;17.819;17.512;17.864;39.622;NaN;21.464;27.115;NaN;17.864;15.662;NaN;NaN;17.864;24.222;15.151;NaN;NaN;18.312;24.222;19.271;18.78	2	0.648	0.398	-0.67	0.761	0.3	-0.731	1.062	-0.059	0.157	0.122	-0.378	-0.251	0.346	-0.029	-0.766	0.769	-0.25	0	0.65	-0.306	0.108	-0.478	-0.369	0.014	0.0031224	0.0043009	0.0056208	0.0024601	0.0056231	0.0063492	0.004162	0.0047825	0.0062746	0.0031247	0.0046372	0.0067072	0.0035536	0.0052352	0.0067941	0.0031151	0.004769	0.006837	0.0035255	0.0050923	0.00604	0.0039232	0.0044266	0.007357	target	FALSE	P50454
Feature_20389	757.396	70.2635	GVVDSEDLPLNISR	P07900	B_D140314_SGSDSsample6_R01_MSG_T0_msms_31110;B_D140314_SGSDSsample3_R01_MSG_T0_msms_30606;B_D140314_SGSDSsample1_R01_MSG_T0_msms_30624;B_D140314_SGSDSsample7_R01_MSG_T0_msms_30984;B_D140314_SGSDSsample3_R03_MSG_T0_msms_30526;B_D140314_SGSDSsample3_R02_MSG_T0_msms_30605;30850;30570;B_D140314_SGSDSsample5_R02_MSG_T0_msms_31060;30815;B_D140314_SGSDSsample4_R03_MSG_T0_msms_30586;B_D140314_SGSDSsample7_R03_MSG_T0_msms_30959;B_D140314_SGSDSsample8_R01_MSG_T0_msms_30998;B_D140314_SGSDSsample6_R03_MSG_T0_msms_30686;B_D140314_SGSDSsample8_R03_MSG_T0_msms_30538;B_D140314_SGSDSsample8_R02_MSG_T0_msms_30865	757.395	757.397	69.2635	71.2635	2420828,2420825,2420839,2420824,2420830,2420837,2420836,2420826,2420817,2420821,2420835,2420838,2420827,2420831,2420832,2420829,2420834,2420833	18	1512.78	2	20.0964	16		0.94536	70.75;70.311;69.611;70.94;70.233;NA;70.896;70.1;70.294;NA;NA;69.826;70.395;70.1;NA;70.769;NA;70.026;70.605;NA;69.834;69.75;69.601;69.713	757.395975724559;757.396693084507;757.395953878689;757.396069614133;757.396771567288;NA;757.396000093019;757.396115697965;757.395968727176;NA;NA;757.395780357684;757.395894661497;757.396345430922;NA;757.39589588121;NA;757.3961116477;757.395932317478;NA;757.396193530692;757.39593346346;757.396070351109;757.395881099571	17.026;NaN;NaN;NaN;NaN;NA;23.376;0;15.59;NA;NA;21.993;NaN;0;NA;25.386;NA;18.745;17.367;NA;25.386;22.533;17.026;16.632	1	0.4865	0.0475	-0.6525	0.6765	-0.0305	-0.455727	0.6325	-0.1635	0.0305	0.364644	-0.250224	-0.4375	0.1315	-0.1635	-0.599061	0.5055	-0.295028	-0.2375	0.3415	-0.316601	-0.4295	-0.5135	-0.6625	-0.5505	0.0036439	0.0051904	0.007437	0.0032042	0.0065083	0.00822785	0.0050804	0.00594994	0.007574	0.00414037	0.00602296	0.0082956	0.004274	0.00635052	0.00836869	0.0035188	0.00606376	0.0084807	0.0043976	0.00632688	0.0072278	0.0042487	0.005488	0.0091635	target	FALSE	P07900|P08238
Feature_20390	743.381	64.21	GVVDSDDLPLNVSR	P14625	B_D140314_SGSDSsample8_R01_MSG_T0_msms_28023;B_D140314_SGSDSsample6_R01_MSG_T0_msms_28012;B_D140314_SGSDSsample2_R01_MSG_T0_msms_27776;B_D140314_SGSDSsample1_R01_MSG_T0_msms_27741;B_D140314_SGSDSsample2_R02_MSG_T0_msms_27827;B_D140314_SGSDSsample3_R01_MSG_T0_msms_27759;B_D140314_SGSDSsample1_R03_MSG_T0_msms_27848;B_D140314_SGSDSsample3_R03_MSG_T0_msms_27665;B_D140314_SGSDSsample7_R03_MSG_T0_msms_27886;B_D140314_SGSDSsample8_R03_MSG_T0_msms_27943;B_D140314_SGSDSsample7_R01_MSG_T0_msms_27911	743.38	743.382	63.21	65.21	2349236,2349225,2349221,2349217,2349226,2349228,2349215,2349218,2349219,2349224,2349216,2349220,2349223,2349227,2349237,2349222	16	1484.75	2	20.5087	14		0.77871	64.616;NA;63.563;64.761;64.08;63.522;64.826;63.991;64.14;64.288;NA;63.703;64.28;NA;NA;64.599;NA;NA;64.566;NA;63.799;63.8;NA;63.9	743.380765219128;NA;743.380804596007;743.381101612458;743.381242869229;743.380520992515;743.380923470438;743.381017821381;743.380698980611;743.380754391641;NA;743.380949983325;743.38076131823;NA;NA;743.380853916643;NA;NA;743.380864702807;NA;743.381149792693;743.380948997534;NA;743.380968367377	23.987;NA;16.632;19.243;19.607;NaN;23.851;NaN;19.659;NaN;NA;NaN;NaN;NA;NA;19.659;NA;NA;18.335;NA;23.605;0;NA;0	1	0.406	0.306864	-0.647	0.551	-0.13	-0.688	0.616	-0.219	-0.07	0.078	-0.259131	-0.507	0.07	0.0515965	-0.631957	0.389	-0.304914	0.0137547	0.356	-0.328389	-0.411	-0.41	-0.247159	-0.31	0.0036191	0.00518645	0.0072083	0.003081	0.0063757	0.0080302	0.0049947	0.0058302	0.0074772	0.0040297	0.00594581	0.008137	0.0041774	0.00619815	0.00822338	0.0034314	0.00594485	0.00829142	0.0042528	0.00623588	0.0071211	0.00431153	0.00536172	0.00901695	target	FALSE	P14625
Feature_20391	591.279	59.3135	GVVCIDEFDK	P25205	B_D140314_SGSDSsample2_R02_MSG_T0_msms_25818	591.278	591.28	58.3135	60.3135	1393576,1393574,1393577,1393581,1393572,1393588,1393568,1393579,1393570,1393587,1393580,1393569,1393578,1393586,1393584,1393575,1393583,1393571,1393590,1393589,1393582,1393573,1393585	23	1180.54	2	28.727	23		0.44494	60.031;NA;58.844;60.306;59.524;58.81;60.435;59.397;59.584;59.691;59.113;59.104;59.777;59.373;58.708;60.184;59.045;59.364;60.114;59.068;59.259;59.24;59.12;59.263	591.277285424466;NA;591.277439074119;591.277931814766;591.278590553679;591.277570718749;591.277432631882;591.277972392569;591.277933912703;591.277368856306;591.276536191451;591.276805651894;591.27755753011;591.278071658555;591.278071673667;591.2777494446;591.277934140798;591.277560705925;591.277793994563;591.277193761705;591.278221873733;591.277253702062;591.277035652901;591.276427196007	NaN;NA;NaN;NaN;28.727;NaN;NaN;NaN;NaN;NaN;NaN;NaN;NaN;NaN;NaN;NaN;NaN;NaN;NaN;NaN;NaN;NaN;NaN;NaN	1	0.7175	0.334073	-0.4695	0.9925	0.2105	-0.5035	1.1215	0.0835	0.2705	0.3775	-0.2005	-0.2095	0.4635	0.0595	-0.6055	0.8705	-0.2685	0.0505	0.8005	-0.2455	-0.0545	-0.0735	-0.1935	-0.0505	0.0032136	0.00397869	0.0056487	0.0023781	0.0053722	0.0062276	0.0042888	0.0048483	0.0063143	0.0033167	0.0050592	0.00674	0.0035502	0.0048024	0.0068249	0.0029375	0.0046824	0.0066926	0.003403	0.0052	0.0057838	0.0038359	0.004421	0.0074693	target	FALSE	P25205
Feature_20392	632.869	87.942	GVTYLFPIQVK	Q9BQ39	B_D140314_SGSDSsample4_R01_MSG_T0_msms_39229;B_D140314_SGSDSsample6_R02_MSG_T0_msms_39209;B_D140314_SGSDSsample4_R02_MSG_T0_msms_39074	632.868	632.87	86.942	88.942	1687007,1687016,1687023,1687008,1687002,1687004,1687011,1687024,1687005,1687015,1687019,1687006,1687025,1687003,1687013,1687020,1687022,1687021,1687012,1687017,1687018,1687014,1687009,1687010	24	1263.72	2	21.136	24		0.44648	88.971;88.267;87.613;89.037;88.247;87.524;88.98;88.108;88.229;88.501;87.778;87.859;88.588;88.037;87.405;88.928;87.74;87.942;88.801;87.658;87.759;87.719;87.759;87.845	632.869006429738;632.870288653661;632.868861835856;632.869513755209;632.868958295761;632.868750727007;632.868947430988;632.869155235624;632.86888108643;632.86917784474;632.868823727424;632.869127457553;632.868937947692;632.869719285617;632.868820174823;632.868791786824;632.869271292094;632.869263076089;632.868729008639;632.868788737912;632.869462769273;632.869300674205;632.869272332805;632.868789313759	NaN;NaN;NaN;NaN;NaN;NaN;NaN;NaN;NaN;29.087;18.44;NaN;NaN;NaN;NaN;NaN;15.881;NaN;NaN;NaN;NaN;NaN;NaN;NaN	1	1.029	0.325	-0.329	1.095	0.305	-0.418	1.038	0.166	0.287	0.559	-0.164	-0.083	0.646	0.095	-0.537	0.986	-0.202	0	0.859	-0.284	-0.183	-0.223	-0.183	-0.097	0.0034928	0.0041058	0.0064056	0.0027961	0.0058332	0.0068067	0.0046181	0.0053341	0.0066589	0.0036412	0.0052763	0.0072874	0.0039189	0.0053304	0.0073943	0.0032543	0.0050074	0.0072451	0.0039075	0.0056485	0.0062263	0.0036835	0.0049648	0.0079169	target	FALSE	Q9BQ39
Feature_20393	551.791	40.404	GVTQIDNDLK	P21283	B_D140314_SGSDSsample6_R02_MSG_T0_msms_17116;B_D140314_SGSDSsample3_R02_MSG_T0_msms_16908	551.79	551.792	39.404	41.404	1111125,1111126,1111124,1111127,1111123	5	1101.57	2	17.525	5		0.44494	NA;NA;NA;NA;NA;NA;NA;40.575;40.773;NA;NA;NA;NA;NA;NA;NA;40.404;NA;NA;NA;NA;40.354;40.382;NA	NA;NA;NA;NA;NA;NA;NA;551.790933405459;551.790097564574;NA;NA;NA;NA;NA;NA;NA;551.790549125776;NA;NA;NA;NA;551.790490203923;551.790754404913;NA	NA;NA;NA;NA;NA;NA;NA;17.819;NaN;NA;NA;NA;NA;NA;NA;NA;17.231;NA;NA;NA;NA;NaN;NaN;NA	1	0.633961	0.344917	-0.614873	0.748075	0.263994	-0.691128	0.977542	0.171	0.369	0.155191	-0.33144	-0.24485	0.384834	-0.014492	-0.662306	0.722446	0	0.0130989	0.613331	-0.26011	0.0590787	-0.05	-0.022	0.0235605	0.00281966	0.00386881	0.00506521	0.00219816	0.0051459	0.00569843	0.0038874	0.00442	0.0057788	0.00287168	0.00425344	0.00614828	0.00331919	0.00465474	0.00619217	0.0028956	0.0042784	0.00620413	0.00319774	0.00470787	0.00547078	0.0036444	0.0040844	0.0067498	target	FALSE	P21283
Feature_20394	793.407	57.8745	GVTNDQVDPSVDVLK	Q9Y2P8	B_D140314_SGSDSsample1_R02_MSG_T0_msms_24916;B_D140314_SGSDSsample5_R01_MSG_T0_msms_25083;B_D140314_SGSDSsample7_R01_MSG_T0_msms_25166;B_D140314_SGSDSsample8_R03_MSG_T0_msms_25071;B_D140314_SGSDSsample2_R02_MSG_T0_msms_25059;B_D140314_SGSDSsample6_R01_MSG_T0_msms_25281;B_D140314_SGSDSsample1_R01_MSG_T0_msms_25011;B_D140314_SGSDSsample3_R01_MSG_T0_msms_25000	793.406	793.408	56.8745	58.8745	2600847,2600846,2600848,2600828,2600843,2600839,2600844,2600838,2600831,2600836,2600840,2600833,2600835,2600837,2600834,2600829,2600832,2600842,2600827,2600830,2600841,2600845	22	1584.8	2	23.866	22		0.44494	58.544;58.186;NA;58.743;58.021;57.381;58.79;57.908;58.091;58.106;57.59;57.63;58.173;57.787;57.243;58.574;57.646;57.841;58.509;57.576;NA;57.697;57.603;57.832	793.407164674758;793.407140714068;NA;793.408064920553;793.407052010714;793.407763184715;793.406657600116;793.40824114836;793.406761938987;793.407213854733;793.408168395447;793.407344345814;793.408066207888;793.408320218187;793.406922739558;793.407445787003;793.40791543613;793.406250913744;793.406924103522;793.40997272797;NA;793.407253432893;793.407461173612;793.407241643404	24.291;17.809;NA;NaN;24.291;NaN;22.879;NaN;NaN;NaN;NaN;NaN;23.987;NaN;NaN;26.673;NaN;NaN;26.707;NaN;NA;NaN;NaN;24.291	1	0.6695	0.3115	-0.569589	0.8685	0.1465	-0.4935	0.9155	0.0335	0.2165	0.2315	-0.2845	-0.2445	0.2985	-0.0875	-0.6315	0.6995	-0.2285	-0.0335	0.6345	-0.2985	-0.0983244	-0.1775	-0.2715	-0.0425	0.003636	0.0057211	0.00758572	0.0032004	0.0066148	0.0085765	0.0051479	0.0060311	0.0078133	0.0041145	0.0061958	0.00851	0.0042951	0.0067983	0.0085222	0.0035574	0.0063972	0.0087877	0.0044433	0.006416	0.00756624	0.0045767	0.0055336	0.009355	target	FALSE	Q9Y2P8
Feature_20395	608.079	62.839	GVTIPYRPKPSSSPVIFAGGQDR	Q15366	B_D140314_SGSDSsample2_R03_MSG_T0_msms_27301;B_D140314_SGSDSsample6_R03_MSG_T0_msms_27402	608.078	608.08	61.839	63.839	1514709,1514705,1514718,1514714,1514702,1514715,1514703,1514717,1514707,1514712,1514706,1514710,1514704,1514708,1514711,1514720,1514716,1514713,1514719	19	2428.29	4	12.993	19		0.86301	63.662;NA;62.339;NA;63.035;62.433;NA;62.894;63.18;63.154;62.572;62.644;63.229;NA;62.152;63.631;62.537;62.893;63.576;62.494;NA;62.605;62.597;62.839	608.07869677782;NA;608.079342822552;NA;608.079286647039;608.079078901609;NA;608.079230332849;608.07888839972;608.079263061424;608.078874385612;608.078682124926;608.078850475892;NA;608.07897639632;608.079272908469;608.079052377552;608.079504659556;608.07934416834;608.07909652767;NA;608.079113150551;608.079447712304;608.07903962992	NaN;NA;NaN;NA;NaN;13.057;NA;NaN;NaN;NaN;NaN;NaN;NaN;NA;NaN;NaN;NaN;12.929;NaN;NaN;NA;NaN;NaN;NaN	2	0.823	0.317269	-0.5	0.976937	0.196	-0.406	1.04042	0.055	0.341	0.315	-0.267	-0.195	0.39	0.0402059	-0.687	0.792	-0.302	0.054	0.737	-0.345	-0.12267	-0.234	-0.242	0	0.0033122	0.00405661	0.0058558	0.0024647	0.0055046	0.0064381	0.00437873	0.0049929	0.0064515	0.0034373	0.0051582	0.0069205	0.0036438	0.00493815	0.007012	0.0030032	0.0048213	0.0068848	0.0035263	0.005354	0.00594036	0.0038519	0.004553	0.0076967	target	FALSE	Q15366
Feature_20396	810.436	62.916	GVTIPYRPKPSSSPVIFAGGQDR	Q15366	B_D140314_SGSDSsample6_R03_MSG_T0_msms_27410;B_D140314_SGSDSsample5_R02_MSG_T0_msms_27526;B_D140314_SGSDSsample8_R02_MSG_T0_msms_27385;B_D140314_SGSDSsample2_R01_MSG_T0_msms_27385	810.435	810.437	61.916	63.916	2676907,2676904,2676898,2676899,2676894,2676890,2676906,2676897,2676895,2676889,2676896,2676891,2676905,2676902,2676903,2676888,2676901,2676900,2676893,2676892	20	2428.29	3	23.4992	20		0.44494	63.677;63.272;62.334;63.848;63.052;NA;64.012;62.916;NA;63.153;62.545;62.62;63.216;62.925;62.132;63.625;62.538;62.894;63.543;62.493;NA;62.612;62.587;NA	810.436287471722;810.436902446414;810.436162426401;810.436189775022;810.436886730078;NA;810.436361450133;810.436576218199;NA;810.436347865419;810.436165379625;810.435975384102;810.436146964051;810.43657813584;810.436051660185;810.436311136221;810.436008622785;810.436426285937;810.436245127968;810.436168154161;NA;810.436406897222;810.436556747679;NA	NaN;NaN;NaN;14.326;NaN;NA;NaN;NaN;NA;NaN;NaN;NaN;NaN;28.765;NaN;NaN;NaN;27.61;NaN;NaN;NA;NaN;23.296;NA	2	0.761	0.356	-0.582	0.932	0.136	-0.472303	1.096	0	0.275225	0.237	-0.371	-0.296	0.3	0.009	-0.784	0.709	-0.378	-0.022	0.627	-0.423	-0.122941	-0.304	-0.329	-0.0418604	0.0036523	0.0057857	0.0078391	0.0033021	0.0068132	0.00882917	0.0052688	0.0061889	0.00795059	0.0042661	0.006322	0.0087011	0.0043863	0.0069004	0.0087236	0.003599	0.0065409	0.0089917	0.0045924	0.0065865	0.00770867	0.0045306	0.0056731	0.00960485	target	FALSE	Q15366
Feature_20397	936.524	75.591	GVTIIGPATVGGIKPGCFK	P53396	B_D140314_SGSDSsample7_R02_MSG_T0_msms_33386;B_D140314_SGSDSsample6_R02_MSG_T0_msms_33415;B_D140314_SGSDSsample4_R01_MSG_T0_msms_33306;B_D140314_SGSDSsample8_R02_MSG_T0_msms_33366;B_D140314_SGSDSsample5_R03_MSG_T0_msms_33287;B_D140314_SGSDSsample7_R01_MSG_T0_msms_33464;B_D140314_SGSDSsample7_R03_MSG_T0_msms_33434	936.523	936.525	74.591	76.591	3162463,3162455,3162474,3162470,3162453,3162467,3162451,3162466,3162457,3162464,3162465,3162468,3162472,3162460,3162452,3162473,3162459,3162462,3162454,3162471,3162458,3162456,3162461,3162469	24	1871.03	2	29.0954	24		0.47405	76.392;75.82;74.97;76.521;75.765;75.095;76.501;75.573;75.753;75.944;75.275;75.406;75.946;75.691;74.96;76.395;75.314;75.609;76.299;75.259;75.354;75.298;75.37;75.463	936.525185290437;936.523103468859;936.522533428335;936.52397177446;936.524955955306;936.523177570153;936.525307244552;936.523830975686;936.523360721054;936.525354260278;936.524068469676;936.525219768825;936.524655070276;936.525410968583;936.524713864375;936.525598944215;936.524740293115;936.525409457233;936.525182169531;936.524657196887;936.524632943028;936.525108008594;936.524915192616;936.524467940396	NaN;NaN;NaN;NaN;NaN;NaN;NaN;NaN;NaN;28.806;NaN;NaN;NaN;NaN;20.953;NaN;20.096;NaN;28.806;21.251;52.928;NaN;30.828;NaN	1	0.801	0.229	-0.621	0.93	0.174	-0.496	0.91	-0.018	0.162	0.353	-0.316	-0.185	0.355	0.1	-0.631	0.804	-0.277	0.018	0.708	-0.332	-0.237	-0.293	-0.221	-0.128	0.0042216	0.0066974	0.0090091	0.003781	0.008167	0.0098571	0.0061235	0.0071941	0.0092005	0.0047797	0.0069987	0.0099569	0.0050591	0.0079477	0.0099936	0.0041225	0.0074238	0.010342	0.0054638	0.0073159	0.0088661	0.0051539	0.0064893	0.010939	target	FALSE	P53396
Feature_20398	662.718	85.21	GVTIASGGVLPNIHPELLAK	O75367	B_D140314_SGSDSsample5_R01_MSG_T0_msms_37848	662.717	662.719	84.21	86.21	1879058,1879059,1879063,1879060,1879071,1879069,1879065,1879070,1879068,1879066,1879064,1879075,1879062,1879077,1879074,1879073,1879076,1879061,1879057,1879067,1879072	21	1985.13	3	21.599	21		0.67006	86.11;NA;84.739;86.11;85.384;84.753;86.093;85.227;85.422;85.55;84.91;84.984;85.694;85.21;84.567;85.926;84.917;NA;85.898;84.793;84.951;NA;84.82;84.858	662.717399524929;NA;662.71760486335;662.717651716322;662.717911397916;662.717590192054;662.717085933879;662.717824426287;662.717372690739;662.717679162178;662.717432342426;662.71748888246;662.717468888125;662.717834956086;662.717685967068;662.717652508333;662.717744125008;NA;662.717567428909;662.71777969652;662.717671780185;NA;662.717424603828;662.717660703109	NaN;NA;NaN;NaN;NaN;NaN;NaN;NaN;NaN;NaN;NaN;NaN;21.599;NaN;NaN;NaN;NaN;NA;NaN;NaN;NaN;NA;NaN;NaN	2	0.9	0.212594	-0.471	0.9	0.174	-0.457	0.883	0.017	0.212	0.34	-0.3	-0.226	0.484	0	-0.643	0.716	-0.293	-0.0648168	0.688	-0.417	-0.259	-0.264365	-0.39	-0.352	0.003554	0.00432782	0.0066801	0.0029106	0.0060207	0.0071507	0.0047491	0.005508	0.0068912	0.0037719	0.0054631	0.0075503	0.0040295	0.0055826	0.0076532	0.0033387	0.0052602	0.00754323	0.0040481	0.0058343	0.0064828	0.00377428	0.0051191	0.0082222	target	FALSE	O75367
Feature_20399	993.573	85.121	GVTIASGGVLPNIHPELLAK	O75367	B_D140314_SGSDSsample7_R02_MSG_T0_msms_37811;B_D140314_SGSDSsample5_R02_MSG_T0_msms_37927;B_D140314_SGSDSsample8_R01_MSG_T0_msms_37731;B_D140314_SGSDSsample6_R03_MSG_T0_msms_37762;B_D140314_SGSDSsample3_R01_MSG_T0_msms_37727;B_D140314_SGSDSsample1_R03_MSG_T0_msms_37792;B_D140314_SGSDSsample3_R02_MSG_T0_msms_37695;B_D140314_SGSDSsample6_R02_MSG_T0_msms_37863;B_D140314_SGSDSsample8_R02_MSG_T0_msms_37738;B_D140314_SGSDSsample5_R03_MSG_T0_msms_37739;B_D140314_SGSDSsample2_R02_MSG_T0_msms_37804;B_D140314_SGSDSsample4_R03_MSG_T0_msms_37727;B_D140314_SGSDSsample1_R02_MSG_T0_msms_37614;B_D140314_SGSDSsample7_R03_MSG_T0_msms_37827;B_D140314_SGSDSsample2_R01_MSG_T0_msms_37758;B_D140314_SGSDSsample4_R01_MSG_T0_msms_37826;B_D140314_SGSDSsample1_R01_MSG_T0_msms_37821;B_D140314_SGSDSsample8_R03_MSG_T0_msms_37617;B_D140314_SGSDSsample3_R03_MSG_T0_msms_37636;B_D140314_SGSDSsample5_R01_MSG_T0_msms_37893;B_D140314_SGSDSsample6_R01_MSG_T0_msms_38028	993.572	993.574	84.121	86.121	3320352,3320347,3320354,3320351,3320341,3320338,3320342,3320350,3320355,3320348,3320358,3320340,3320359,3320345,3320357,3320337,3320353,3320339,3320344,3320336,3320356,3320343,3320346,3320349	24	1985.13	2	32.173	24		0.47486	86.108;85.492;84.739;86.094;85.342;84.725;86.092;85.181;85.392;85.567;84.899;85.012;85.704;85.21;84.561;85.93;84.974;85.061;85.898;84.784;84.95;84.735;84.786;84.831	993.572317971563;993.573089938319;993.572648284983;993.57262177997;993.573053204215;993.572813461312;993.572641011183;993.573342135436;993.573069410654;993.572240805679;993.572296690322;993.572899811184;993.572054326462;993.572584787782;993.573493636614;993.57191345936;993.572743674781;993.573410114877;993.571956850709;993.573434315203;993.572443024758;993.573132807997;993.572773323643;993.573324155901	36.284;36.847;49.423;56.225;16.35;NaN;35.737;20.106;36.284;48.659;NaN;35.737;27.862;22.885;35.204;27.967;28.632;43.544;NaN;27.681;43.382;21.06;13.137;12.627	2	0.987	0.371	-0.382	0.973	0.221	-0.396	0.971	0.06	0.271	0.446	-0.222	-0.109	0.583	0.089	-0.56	0.809	-0.147	-0.06	0.777	-0.337	-0.171	-0.386	-0.335	-0.29	0.0045531	0.0071925	0.0096098	0.0040448	0.008849	0.010233	0.0065403	0.007691	0.0097658	0.0049122	0.0073688	0.01055	0.0054068	0.0085734	0.010683	0.0044071	0.0076854	0.010974	0.0059317	0.0076465	0.0095037	0.0053343	0.0069284	0.011559	target	FALSE	O75367
Feature_20400	610.856	91.3885	GVTFLFPIQAK	Q9NR30	B_D140314_SGSDSsample6_R02_MSG_T0_msms_40773;B_D140314_SGSDSsample2_R01_MSG_T0_msms_40724;B_D140314_SGSDSsample8_R01_MSG_T0_msms_40846;B_D140314_SGSDSsample5_R02_MSG_T0_msms_40809;B_D140314_SGSDSsample6_R03_MSG_T0_msms_40855;B_D140314_SGSDSsample7_R02_MSG_T0_msms_40916;B_D140314_SGSDSsample3_R01_MSG_T0_msms_40685	610.855	610.857	90.3885	92.3885	1534472,1534470,1534468,1534469,1534474,1534462,1534473,1534459,1534467,1534479,1534477,1534480,1534476,1534466,1534465,1534461,1534463,1534464,1534471,1534475,1534460,1534478,1534481	23	1219.7	2	20.0741	23		1.0041	92.571;NA;91.199;92.646;91.707;91.083;92.581;91.641;91.741;92.081;91.335;91.442;92.079;91.527;90.838;92.432;91.171;91.443;92.218;91.139;91.193;91.081;91.1;91.106	610.855384086778;NA;610.855907333498;610.855862917827;610.856426129774;610.856069072591;610.855181673206;610.855952253233;610.855511296715;610.85543661762;610.855757537919;610.856129724217;610.855350533971;610.856028972103;610.85559170003;610.855559998284;610.856363842162;610.85653660488;610.855662035313;610.855644668444;610.855560977676;610.85564087451;610.855876489535;610.855735167129	NaN;NA;NaN;31.074;NaN;NaN;15.151;NaN;NaN;NaN;NaN;NaN;NaN;19.271;NaN;NaN;19.787;15.662;NaN;19.787;NaN;19.787;NaN;NaN	1	1.1825	0.186871	-0.1895	1.2575	0.3185	-0.3055	1.1925	0.2525	0.3525	0.6925	-0.0535	0.0535	0.6905	0.1385	-0.5505	1.0435	-0.2175	0.0545	0.8295	-0.2495	-0.1955	-0.3075	-0.2885	-0.2825	0.0033781	0.00396178	0.0062225	0.0027222	0.0057074	0.0065551	0.0045235	0.0052104	0.0064766	0.0035432	0.0051299	0.0070967	0.0038412	0.0051643	0.0072135	0.0031967	0.004821	0.0070268	0.0038136	0.0055154	0.0060428	0.0036771	0.0048587	0.0076861	target	FALSE	Q9NR30
Feature_20401	621.282	24.1815	GVTECYECHPKPTQR	Q9UBT2	B_D140314_SGSDSsample1_R03_MSG_T0_msms_9315;B_D140314_SGSDSsample5_R03_MSG_T0_msms_9481;B_D140314_SGSDSsample4_R01_MSG_T0_msms_9183;B_D140314_SGSDSsample1_R02_MSG_T0_msms_9129;B_D140314_SGSDSsample3_R01_MSG_T0_msms_9104;B_D140314_SGSDSsample8_R03_MSG_T0_msms_9351;B_D140314_SGSDSsample2_R02_MSG_T0_msms_9333;B_D140314_SGSDSsample3_R03_MSG_T0_msms_9094	621.281	621.283	23.1815	25.1815	1606460,1606462,1606468,1606458,1606449,1606471,1606470,1606464,1606454,1606465,1606453,1606459,1606457,1606463,1606448,1606451,1606467,1606466,1606455,1606461,1606450,1606456,1606452,1606469	24	1860.82	3	17.886	24		0.60899	24.465;24.407;23.685;24.838;24.346;23.475;24.733;24.016;24.164;24.143;23.946;23.864;24.328;24.069;24.025;24.672;23.977;24.301;24.492;24.367;24.281;23.77;23.853;24.199	621.282354787804;621.282919125131;621.282932363006;621.283185255516;621.282755853679;621.282682033314;621.282086754515;621.282614715624;621.282233516751;621.283076074156;621.282541619324;621.282882017904;621.282495512412;621.283088207998;621.282381180331;621.281942511666;621.282764798041;621.282794885489;621.282698943942;621.282358927785;621.282396562849;621.282527909855;621.282811651916;621.283018124402	NaN;17.402;18.138;NaN;17.744;NaN;14.084;NaN;18.391;18.015;NaN;NaN;NaN;NaN;27.029;NaN;NaN;NaN;NaN;NaN;NaN;NaN;NaN;12.285	1	0.2835	0.2255	-0.4965	0.6565	0.1645	-0.7065	0.5515	-0.1655	-0.0175	-0.0385	-0.2355	-0.3175	0.1465	-0.1125	-0.1565	0.4905	-0.2045	0.1195	0.3105	0.1855	0.0995	-0.4115	-0.3285	0.0175	0.0029969	0.0044312	0.00554	0.0026198	0.0058013	0.006362	0.003995	0.0046902	0.0061542	0.0029598	0.0043036	0.0065184	0.0035275	0.0054725	0.0067193	0.0032173	0.0047675	0.0068815	0.0035836	0.0049766	0.0061625	0.0037182	0.0043899	0.0072086	target	FALSE	Q9UBT2
Feature_20402	698.409	98.758	GVSVWPVGLVGGLR	O94766	B_D140314_SGSDSsample4_R02_MSG_T0_msms_44195	698.408	698.41	97.758	99.758	2099672,2099665,2099660,2099662,2099659,2099661,2099664,2099658,2099668,2099666,2099657,2099670,2099673,2099671,2099667,2099669,2099674,2099663	18	1394.8	2	28.958	18		0.44494	NA;99.112;98.617;100;99.125;98.55;99.851;NA;NA;99.465;98.738;98.778;99.488;98.846;98.343;99.799;98.69;98.88;NA;98.624;98.646;NA;NA;98.481	NA;698.409716998334;698.40873070487;698.409295568192;698.409090130886;698.408767709842;698.40901552403;NA;NA;698.408620460211;698.408186073545;698.408416268593;698.408644143677;698.409004955692;698.407567880267;698.409101362786;698.407878566498;698.408654269364;NA;698.408221323768;698.408914483179;NA;NA;698.40787629155	NA;NaN;NaN;NaN;NaN;NaN;NaN;NA;NA;NaN;28.958;NaN;NaN;NaN;NaN;NaN;NaN;NaN;NA;NaN;NaN;NA;NA;NaN	1	0.906698	0.354	-0.141	1.242	0.367	-0.208	1.093	0.10803	0.0975758	0.707	-0.02	0.02	0.73	0.088	-0.415	1.041	-0.068	0.122	0.497188	-0.134	-0.112	-0.341128	-0.384463	-0.277	0.00363619	0.0047271	0.0072325	0.0032055	0.0063585	0.0076086	0.0049756	0.00583174	0.00715406	0.0039511	0.0056459	0.0079562	0.0042746	0.0061335	0.0080656	0.0035581	0.0055466	0.0079918	0.00440202	0.0061412	0.0068802	0.00415683	0.00551117	0.0085207	target	FALSE	O94766
Feature_20403	658.341	61.958	GVSSQETAGIGASAHLVNFK	P43490	B_D140314_SGSDSsample4_R01_MSG_T0_msms_26938;B_D140314_SGSDSsample5_R01_MSG_T0_msms_27011;B_D140314_SGSDSsample2_R01_MSG_T0_msms_26960;B_D140314_SGSDSsample6_R02_MSG_T0_msms_27034;B_D140314_SGSDSsample6_R03_MSG_T0_msms_26998;B_D140314_SGSDSsample4_R03_MSG_T0_msms_26859;B_D140314_SGSDSsample5_R02_MSG_T0_msms_27124;B_D140314_SGSDSsample1_R03_MSG_T0_msms_26899;B_D140314_SGSDSsample2_R02_MSG_T0_msms_26992;B_D140314_SGSDSsample7_R03_MSG_T0_msms_27056;B_D140314_SGSDSsample3_R01_MSG_T0_msms_26992	658.34	658.342	60.958	62.958	1850671,1850673,1850680,1850668,1850683,1850675,1850687,1850689,1850676,1850684,1850672,1850679,1850674,1850667,1850669,1850685,1850677,1850686,1850682,1850681,1850670,1850688,1850690,1850678	24	1972	3	16.2476	24		0.69428	62.618;62.258;61.353;62.873;62.101;61.459;63.058;61.958;62.196;62.278;61.661;61.689;62.353;61.99;61.23;62.753;61.62;61.943;62.623;61.566;61.845;61.736;61.74;61.974	658.340445010026;658.340823744562;658.341080334537;658.341112709464;658.34097975869;658.341081142826;658.339714819949;658.339843181781;658.340389155639;658.340969556519;658.340161705932;658.341649831045;658.340289363896;658.341238225529;658.340519459685;658.340700772658;658.341008066143;658.341080989222;658.340753665396;658.340438687405;658.340401479432;658.340139162601;658.340844530465;658.340903963678	NaN;NaN;12.481;18.784;22.435;NaN;17.296;NaN;NaN;12.663;NaN;16.312;15.345;14.928;NaN;NaN;18.296;18.538;NaN;NaN;11.646;NaN;NaN;NaN	1	0.66	0.3	-0.605	0.915	0.143	-0.499	1.1	0	0.238	0.32	-0.297	-0.269	0.395	0.032	-0.728	0.795	-0.338	-0.015	0.665	-0.392	-0.113	-0.222	-0.218	0.016	0.0035015	0.0044545	0.0063375	0.0026881	0.0058285	0.0070213	0.004625	0.0053016	0.0068568	0.0036507	0.0054776	0.007379	0.0038493	0.0054144	0.0074527	0.0031637	0.0052443	0.0074057	0.0037851	0.0056733	0.0063807	0.0040522	0.0048405	0.008188	target	FALSE	P43490
Feature_20404	619.286	7.4187	GVSSESSGDREK	Q13435	B_D140314_SGSDSsample5_R03_MSG_T0_msms_2001;B_D140314_SGSDSsample6_R03_MSG_T0_msms_1933;B_D140314_SGSDSsample6_R01_MSG_T0_msms_1696	619.285	619.287	6.4187	8.4187	1593848,1593862,1593850,1593860,1593864,1593859,1593863,1593865,1593866,1593858,1593851,1593849,1593853,1593861,1593857,1593856,1593852,1593855,1593854	19	1236.56	2	29.4493	19		0.75076	NA;NA;7.438;NA;7.2432;7.3584;NA;6.9288;6.9917;NA;7.4187;7.1385;7.4833;7.5434;7.7444;7.2105;7.6968;7.7454;7.3346;7.7422;7.144;7.678;7.5636;7.2736	NA;NA;619.286905673332;NA;619.286395552849;619.286626205913;NA;619.286920560914;619.286923488815;NA;619.286801327963;619.28681618642;619.286092189499;619.286017682121;619.286087098131;619.285979905503;619.286402913893;619.286401196189;619.286524463225;619.286252524764;619.285777972705;619.286251161374;619.286511811964;619.286303320676	NA;NA;NaN;NA;NaN;NaN;NA;NaN;NaN;NA;NaN;NaN;NaN;NaN;34.206;25.938;NaN;28.204;NaN;NaN;NaN;NaN;NaN;NaN	1	-0.215223	-0.165482	0.0193	-0.478441	-0.1755	-0.0603	-0.0948321	-0.4899	-0.427	-0.0786432	0	-0.2802	0.0646	0.1247	0.3257	-0.2082	0.2781	0.3267	-0.0841	0.3235	-0.2747	0.2593	0.1449	-0.1451	0.00298614	0.00442821	0.0053394	0.00268477	0.0058379	0.0063079	0.00385594	0.0045692	0.0059714	0.00287182	0.0039918	0.0061975	0.0034663	0.0055061	0.0066974	0.0032757	0.0047292	0.0068604	0.0035855	0.0048717	0.0061771	0.0034872	0.0042976	0.0069684	target	FALSE	Q13435
Feature_20405	891.388	81.194	GVSLTNHHFYDESKPFTCLDGSATIPFDQVNDDYCDCK	P14314	B_D140314_SGSDSsample2_R02_MSG_T0_msms_35984;B_D140314_SGSDSsample7_R02_MSG_T0_msms_36054;B_D140314_SGSDSsample8_R03_MSG_T0_msms_35873;B_D140314_SGSDSsample8_R02_MSG_T0_msms_35994	891.387	891.389	80.194	82.194	3012509,3012512,3012502,3012507,3012505,3012513,3012503,3012498,3012504,3012508,3012515,3012510,3012519,3012518,3012511,3012514,3012516,3012499,3012506,3012501,3012500,3012517,3012520	23	4451.9	5	13.5173	23		0.44494	82.048;81.42;80.916;82.123;81.442;80.909;NA;81.35;81.493;81.636;81.053;81.117;81.686;81.308;80.787;81.992;80.995;81.194;81.823;80.976;81.074;80.963;80.995;81.086	891.388362901059;891.388432422489;891.388516346733;891.388422284511;891.389276757858;891.387962091708;NA;891.389035713672;891.38859567149;891.388136978226;891.388140255953;891.389066218386;891.388159322938;891.388266092133;891.388532874603;891.38822681032;891.388097678895;891.389172669063;891.38817848299;891.38835224013;891.388232698655;891.388476452877;891.389125513956;891.388274987452	NaN;NaN;NaN;NaN;12.061;NaN;NA;NaN;NaN;NaN;NaN;NaN;NaN;NaN;NaN;NaN;NaN;NaN;NaN;11.084;NaN;NaN;11.193;19.731	2	0.854	0.226	-0.278	0.929	0.248	-0.285	0.93205	0.156	0.299	0.442	-0.141	-0.077	0.492	0.114	-0.407	0.798	-0.199	0	0.629	-0.218	-0.12	-0.231	-0.199	-0.108	0.0039998	0.0062989	0.0087706	0.0037298	0.0077698	0.0095867	0.00586048	0.0069378	0.0087547	0.0046598	0.0066691	0.0095893	0.0049135	0.0077138	0.0095734	0.0040228	0.0071904	0.0099195	0.0052878	0.0071395	0.0084674	0.0046996	0.0063398	0.010392	target	FALSE	P14314
Feature_20406	1113.98	81.241	GVSLTNHHFYDESKPFTCLDGSATIPFDQVNDDYCDCK	P14314	B_D140314_SGSDSsample4_R01_MSG_T0_msms_36005;B_D140314_SGSDSsample3_R02_MSG_T0_msms_35924;B_D140314_SGSDSsample2_R02_MSG_T0_msms_36003;B_D140314_SGSDSsample8_R01_MSG_T0_msms_36030;B_D140314_SGSDSsample4_R02_MSG_T0_msms_35919;B_D140314_SGSDSsample5_R01_MSG_T0_msms_36054;B_D140314_SGSDSsample2_R03_MSG_T0_msms_35948;B_D140314_SGSDSsample2_R01_MSG_T0_msms_35966;B_D140314_SGSDSsample6_R02_MSG_T0_msms_36058;B_D140314_SGSDSsample7_R02_MSG_T0_msms_36050;B_D140314_SGSDSsample5_R02_MSG_T0_msms_36110;B_D140314_SGSDSsample8_R02_MSG_T0_msms_35997;B_D140314_SGSDSsample6_R01_MSG_T0_msms_36201	1113.98	1113.98	80.241	82.241	3554712,3554711,3554709,3554719,3554713,3554725,3554721,3554726,3554727,3554714,3554710,3554708,3554717,3554730,3554724,3554723,3554729,3554718,3554715,3554728,3554720,3554716,3554722,3554731	24	4451.9	4	10.627	24		0.44494	82.035;81.424;80.895;82.131;81.438;80.921;82.112;81.364;81.495;81.637;81.075;81.118;81.699;81.29;80.789;81.987;81.001;81.192;81.849;80.949;81.08;80.936;80.999;81.056	1113.98250779165;1113.98358537841;1113.98197000458;1113.9848285321;1113.98410612154;1113.98236429158;1113.98296348562;1113.98358570187;1113.98241114511;1113.98313400896;1113.98224321538;1113.98339194149;1113.98310401177;1113.98400838427;1113.98187707141;1113.9834231316;1113.98336192716;1113.98268351579;1113.98160929837;1113.9836587474;1113.98205869123;1113.98294155025;1113.9839448294;1113.98328967473	NaN;NaN;NaN;12.147;17.563;7.4952;NaN;12.147;NaN;7.7883;7.4556;NaN;7.3756;11.304;NaN;7.7417;12.321;NaN;NaN;7.7036;NaN;7.7036;19.406;NaN	2	0.794	0.183	-0.346	0.89	0.197	-0.32	0.871	0.123	0.254	0.396	-0.166	-0.123	0.458	0.049	-0.452	0.746	-0.24	-0.049	0.608	-0.292	-0.161	-0.305	-0.242	-0.185	0.0052021	0.0079588	0.010376	0.0042602	0.010072	0.010824	0.0072521	0.0084641	0.010958	0.0050583	0.0082014	0.011563	0.0058689	0.0093782	0.011901	0.0047401	0.0082025	0.012134	0.0065492	0.0080879	0.010664	0.0057853	0.0074323	0.012969	target	FALSE	P14314
Feature_20407	526.763	45.923	GVSINQFCK	Q9Y3B7	B_D140314_SGSDSsample8_R03_MSG_T0_msms_19486	526.762	526.764	44.923	46.923	927369,927383,927371,927384,927376,927377,927374,927366,927372,927382,927375,927380,927373,927364,927368,927378,927367,927385,927370,927381,927365,927379,927363	23	1051.51	2	36.395	23		0.77802	46.632;46.308;45.224;46.793;46.219;45.177;46.949;45.914;46.12;46.153;NA;45.715;46.469;45.843;45.198;46.614;45.586;45.958;46.61;45.594;45.833;45.598;45.607;45.932	526.763281685611;526.76378651991;526.763885357674;526.76405274098;526.763570910344;526.763602193412;526.763552919089;526.763133178938;526.763314351811;526.763628132033;NA;526.761911919998;526.761858326564;526.763964926048;526.763543203955;526.762482874851;526.762181152944;526.763479417757;526.763841293036;526.763258827549;526.76359828054;526.76154154499;526.763377024895;526.763551707098	NaN;NaN;NaN;NaN;NaN;NaN;NaN;NaN;NaN;NaN;NA;NaN;NaN;NaN;NaN;NaN;NaN;NaN;NaN;NaN;NaN;NaN;NaN;36.395	1	0.709	0.385	-0.699	0.87	0.296	-0.746	1.026	-0.009	0.197	0.23	-0.338228	-0.208	0.546	-0.08	-0.725	0.691	-0.337	0.035	0.687	-0.329	-0.09	-0.325	-0.316	0.009	0.002758	0.0036656	0.0048945	0.0020376	0.0048457	0.00548	0.0037783	0.004316	0.0055764	0.0028181	0.00422118	0.0059448	0.0032371	0.0043919	0.0059622	0.0027667	0.0040988	0.0059346	0.0030583	0.0046005	0.0052014	0.0035533	0.0039356	0.00651	target	FALSE	Q9Y3B7
Feature_20408	807.452	120.37	GVSINASQAKALIADR		B_D140314_SGSDSsample7_R03_MSG_T0_msms_54188	807.451	807.453	119.37	121.37	2662138,2662130,2662147,2662146,2662133,2662129,2662136,2662142,2662141,2662135,2662128,2662127,2662140,2662131,2662144,2662132,2662145,2662137,2662143,2662139,2662134,2662149,2662150	23	1612.89	2	33.225	23		0.53073	121.08;120.41;120.36;121.05;120.31;120.34;120.8;120.38;120.26;120.81;120.5;120.11;120.85;120.09;120.24;120.94;120.39;120.37;120.85;120.32;120.16;120.23;NA;120.01	807.454617488234;807.455307275962;807.453632169257;807.454392200746;807.454972247113;807.454165309091;807.454934416;807.454445364115;807.454997014857;807.455120374479;807.454669687699;807.454473817287;807.454742294378;807.454508112238;807.45487999257;807.454581725669;807.454494551989;807.454548545082;807.453916882879;807.453258526187;807.454036650233;807.452960198868;NA;807.453052999848	NaN;NaN;NaN;NaN;NaN;NaN;NaN;NaN;NaN;NaN;NaN;NaN;NaN;NaN;NaN;NaN;NaN;NaN;NaN;NaN;33.225;NaN;NA;NaN	1	0.71	0.04	-0.01	0.68	-0.06	-0.03	0.43	0.01	-0.11	0.44	0.13	-0.26	0.48	-0.28	-0.13	0.57	0.02	0	0.48	-0.05	-0.21	-0.14	-0.454539	-0.36	0.0037845	0.0058632	0.0087149	0.0039023	0.0072722	0.0089937	0.0055585	0.006691	0.0079261	0.0044417	0.0061819	0.0090679	0.0048664	0.0076334	0.0091702	0.004076	0.0064506	0.0092592	0.0052939	0.0069472	0.007993	0.0050016	0.00640999	0.0094386	target	FALSE
Feature_20409	756.388	100.03	GVSFYEVPPHLFAVADTVYR	O00159	B_D140314_SGSDSsample4_R02_MSG_T0_msms_44711;B_D140314_SGSDSsample7_R02_MSG_T0_msms_44852;B_D140314_SGSDSsample4_R03_MSG_T0_msms_44749;B_D140314_SGSDSsample6_R02_MSG_T0_msms_44851	756.387	756.389	99.03	101.03	2415479,2415483,2415484,2415485,2415482,2415474,2415480,2415489,2415477,2415475,2415486,2415487,2415481,2415478,2415488,2415476,2415490	17	2266.14	3	14.7445	17		0.80813	100.96;NA;99.819;NA;100.28;NA;NA;100.11;100.03;NA;99.873;100.07;100.5;99.835;99.629;100.9;99.867;100.03;100.58;99.757;99.806;NA;98.646;NA	756.388421957373;NA;756.387221741088;NA;756.387784279564;NA;NA;756.386541391968;756.387165583867;NA;756.384961141321;756.38732379679;756.387268206636;756.387937429676;756.386292441454;756.388007114783;756.388439052966;756.387519264865;756.389544362726;756.386580305406;756.386940904636;NA;756.385700695592;NA	NaN;NA;NaN;NA;NaN;NA;NA;NaN;NaN;NA;12.303;14.31;NaN;NaN;NaN;NaN;17.595;NaN;NaN;14.77;NaN;NA;NaN;NA	1	0.93	0.14317	-0.211	0.937745	0.25	-0.271753	0.870236	0.08	0	0.566701	-0.157	0.04	0.47	-0.195	-0.401	0.87	-0.163	0	0.55	-0.273	-0.224	-0.352309	-1.384	-0.362019	0.0037088	0.0052322	0.0078669	0.00347917	0.0067423	0.00831227	0.00520992	0.0062093	0.0075693	0.00419549	0.0059645	0.0084815	0.0045106	0.0067487	0.0085791	0.0037539	0.0060367	0.0086156	0.004743	0.0065124	0.0074067	0.00435611	0.0058447	0.00902202	target	FALSE	O00159
Feature_20410	899.696	63.512	GVSEAAVLKPSEELPAEATSSVEPEKDSGSAAEAPR	O95104	B_D140314_SGSDSsample3_R01_MSG_T0_msms_27597;B_D140314_SGSDSsample2_R01_MSG_T0_msms_27591;B_D140314_SGSDSsample4_R01_MSG_T0_msms_27628;B_D140314_SGSDSsample6_R01_MSG_T0_msms_27797;B_D140314_SGSDSsample5_R01_MSG_T0_msms_27662;B_D140314_SGSDSsample2_R03_MSG_T0_msms_27609;B_D140314_SGSDSsample7_R02_MSG_T0_msms_27737;B_D140314_SGSDSsample2_R02_MSG_T0_msms_27643;B_D140314_SGSDSsample6_R02_MSG_T0_msms_27750;B_D140314_SGSDSsample1_R02_MSG_T0_msms_27483;B_D140314_SGSDSsample3_R03_MSG_T0_msms_27485;B_D140314_SGSDSsample7_R03_MSG_T0_msms_27724;B_D140314_SGSDSsample5_R03_MSG_T0_msms_27634;B_D140314_SGSDSsample8_R03_MSG_T0_msms_27619	899.695	899.697	62.512	64.512	3041727,3041717,3041714,3041719,3041730,3041722,3041734,3041720,3041716,3041724,3041715,3041723,3041713,3041731,3041718,3041732,3041725,3041735,3041728,3041721,3041729,3041733,3041726	23	3594.75	4	17.8859	23		0.612	64.094;63.784;63.096;64.309;63.593;63.149;64.362;63.532;63.64;63.783;63.296;63.242;63.792;NA;62.974;64.069;63.266;63.512;64.058;63.212;63.355;63.248;63.249;63.423	899.695152190951;899.696136599975;899.695665863847;899.69709576064;899.696171308786;899.695235733972;899.698435669059;899.6958422423;899.695717440885;899.696981159569;899.69513193101;899.695347015765;899.69565251142;NA;899.698056179985;899.695636256519;899.695082783459;899.700029428361;899.695368318092;899.697343538836;899.695433901221;899.695138390958;899.695714236564;899.698964056746	NaN;18.62;NaN;12.29;12.772;32.483;16.214;NaN;12.589;11.876;NaN;NaN;26.062;NA;11.644;18.743;25.07;NaN;NaN;12.001;19.118;NaN;NaN;20.92	1	0.582	0.272	-0.416	0.797	0.081	-0.363	0.85	0.02	0.128	0.271	-0.216	-0.27	0.28	0.045888	-0.538	0.557	-0.246	0	0.546	-0.3	-0.157	-0.264	-0.263	-0.089	0.0039965	0.0065957	0.0085254	0.0035409	0.0076823	0.0095651	0.0058213	0.0068133	0.0088346	0.0045868	0.0067702	0.0095282	0.004781	0.0076377	0.0095008	0.0038829	0.0072518	0.0098997	0.0050856	0.0070536	0.0084849	0.0051402	0.0061184	0.010517	target	FALSE	O95104
Feature_20411	515.288	39.0355	GVSAVVVGADR	Q9BV20	B_D140314_SGSDSsample6_R02_MSG_T0_msms_16339;B_D140314_SGSDSsample4_R03_MSG_T0_msms_16206;B_D140314_SGSDSsample5_R02_MSG_T0_msms_16355;B_D140314_SGSDSsample8_R02_MSG_T0_msms_16135;B_D140314_SGSDSsample5_R01_MSG_T0_msms_16252;B_D140314_SGSDSsample7_R02_MSG_T0_msms_16278;B_D140314_SGSDSsample1_R02_MSG_T0_msms_16199	515.287	515.289	38.0355	40.0355	844406,844407,844399,844396,844405,844409,844408,844393,844395,844403,844412,844413,844398,844394,844400,844402,844397,844410,844392,844401,844404,844411	22	1028.56	2	30.7913	22		0.47862	39.819;39.49;38.422;39.909;39.344;38.266;NA;39.004;39.302;39.211;38.675;38.743;39.432;39.1;38.284;39.926;38.763;39.067;39.197;38.728;NA;38.5;38.563;38.948	515.287795079626;515.289072382224;515.288465081935;515.288128314001;515.28865069506;515.288373920803;NA;515.288523265824;515.287933003771;515.288090395738;515.288291790839;515.288339421684;515.287975813212;515.289042029589;515.288705567124;515.288108024647;515.288275271363;515.288003866612;515.289398895584;515.288100176492;NA;515.288179839711;515.288434549007;515.288017160352	NaN;22.529;NaN;NaN;NaN;NaN;NA;NaN;NaN;NaN;NaN;36.334;21.993;45.368;NaN;NaN;29.774;NaN;NaN;24.03;NA;NaN;35.511;NaN	1	0.7835	0.4545	-0.6135	0.8735	0.3085	-0.7695	0.975649	-0.0315	0.2665	0.1755	-0.3605	-0.2925	0.3965	0.0645	-0.7515	0.8905	-0.2725	0.0315	0.1615	-0.3075	0.0670519	-0.5355	-0.4725	-0.0875	0.0026315	0.0036127	0.0047222	0.0020392	0.0047881	0.0053239	0.00363074	0.0041824	0.0053816	0.0026766	0.0039726	0.0057084	0.003153	0.0043555	0.0057702	0.0027521	0.0039759	0.0057814	0.0030007	0.0044519	0.00509368	0.0033773	0.0038125	0.0062711	target	FALSE	Q9BV20
Feature_20412	785.078	108.74	GVQYLNEIKDSVVAGFQWATK	P13639	B_D140314_SGSDSsample8_R01_MSG_T0_msms_48854;B_D140314_SGSDSsample4_R01_MSG_T0_msms_49214;B_D140314_SGSDSsample3_R02_MSG_T0_msms_48913;B_D140314_SGSDSsample5_R02_MSG_T0_msms_48947;B_D140314_SGSDSsample5_R03_MSG_T0_msms_48960;B_D140314_SGSDSsample6_R01_MSG_T0_msms_49276;B_D140314_SGSDSsample6_R03_MSG_T0_msms_48973;B_D140314_SGSDSsample2_R01_MSG_T0_msms_49032;B_D140314_SGSDSsample2_R03_MSG_T0_msms_49019;B_D140314_SGSDSsample8_R03_MSG_T0_msms_48747;B_D140314_SGSDSsample7_R02_MSG_T0_msms_49018;B_D140314_SGSDSsample3_R03_MSG_T0_msms_48745;B_D140314_SGSDSsample7_R03_MSG_T0_msms_48975;B_D140314_SGSDSsample3_R01_MSG_T0_msms_48880;B_D140314_SGSDSsample2_R02_MSG_T0_msms_48954	785.077	785.079	107.74	109.74	2561616,2561609,2561607,2561618,2561610,2561611,2561612,2561613,2561619,2561603,2561605,2561617,2561614,2561608,2561615,2561606,2561604	17	2352.21	3	17.3389	17		1.2763	NA;NA;108.74;110.08;109.01;108.67;109.77;108.83;108.81;109.6;NA;NA;109.46;108.54;108.32;109.97;NA;108.88;NA;108.55;108.51;108.2;NA;108.37	NA;NA;785.078638896586;785.078984388033;785.079057190914;785.078341117047;785.078911061787;785.079043901265;785.078789315704;785.078630694752;NA;NA;785.079031811601;785.079183309881;785.079002762102;785.078727559341;NA;785.079289826366;NA;785.07859702588;785.078567619246;785.078472358697;NA;785.07912588826	NA;NA;NaN;13.592;23.447;10.502;13.731;16.506;15.481;20.154;NA;NA;NaN;22.902;11.622;19.912;NA;15.241;NA;21.398;23.447;21.006;NA;11.143	2	0.984446	0.1407	0	1.34	0.27	-0.07	1.03	0.09	0.07	0.86	0.019288	-0.106069	0.72	-0.2	-0.42	1.23	-0.135687	0.14	0.456978	-0.19	-0.23	-0.54	-0.47945	-0.37	0.00375172	0.0056036	0.0083088	0.0037107	0.0069936	0.0086847	0.0053918	0.0064582	0.0077624	0.0043297	0.00610378	0.00877536	0.0046902	0.0071979	0.0088926	0.0039162	0.00627467	0.008966	0.00501063	0.0067402	0.0077198	0.0046375	0.00612812	0.0092736	target	FALSE	P13639
Feature_20413	1177.11	108.77	GVQYLNEIKDSVVAGFQWATK	P13639	B_D140314_SGSDSsample8_R01_MSG_T0_msms_48683;B_D140314_SGSDSsample5_R03_MSG_T0_msms_48786;B_D140314_SGSDSsample6_R02_MSG_T0_msms_48918;B_D140314_SGSDSsample4_R02_MSG_T0_msms_48867;B_D140314_SGSDSsample8_R02_MSG_T0_msms_48606;B_D140314_SGSDSsample7_R03_MSG_T0_msms_48775;B_D140314_SGSDSsample4_R03_MSG_T0_msms_48750	1177.11	1177.11	107.77	109.77	3636882,3636879,3636885,3636894,3636896,3636880,3636890,3636893,3636877,3636897,3636895,3636892,3636883,3636888,3636881,3636891,3636878,3636887,3636886,3636884,3636889	21	2352.21	2	35.4446	21		0.98043	109.75;NA;108.74;110.11;108.97;108.7;109.75;108.8;108.85;109.59;108.86;108.68;109.47;108.58;108.31;NA;108.5;108.86;109.07;108.54;108.55;108.23;108.05;NA	1177.11361508366;NA;1177.1119645994;1177.11353089975;1177.11370431159;1177.1152594769;1177.1119280023;1177.11366644888;1177.11334337964;1177.1138405997;1177.11482773919;1177.11429198883;1177.11452261971;1177.11330843734;1177.11340849928;NA;1177.11499943004;1177.11448777713;1177.11447948641;1177.11441178273;1177.11397550902;1177.1141596047;1177.11629218313;NA	NaN;NA;NaN;NaN;NaN;NaN;NaN;NaN;NaN;NaN;50.563;19.058;NaN;NaN;41.092;NA;68.034;NaN;NaN;NaN;25.322;24.72;19.323;NA	2	0.98	0.14071	-0.03	1.34	0.2	-0.07	0.98	0.03	0.08	0.82	0.09	-0.09	0.7	-0.19	-0.46	0.921653	-0.27	0.09	0.3	-0.23	-0.22	-0.54	-0.72	-0.455294	0.0056546	0.00870713	0.011418	0.004815	0.011097	0.011274	0.0078548	0.0092408	0.011583	0.0051945	0.0085384	0.012374	0.0064625	0.010511	0.012881	0.00523594	0.0083909	0.012954	0.0074022	0.0085538	0.011563	0.0067525	0.0082357	0.013601	target	FALSE	P13639
Feature_20414	657.836	40.9405	GVQVETISPGDGR	P62942	B_D140314_SGSDSsample6_R02_MSG_T0_msms_17143;B_D140314_SGSDSsample7_R02_MSG_T0_msms_17140;B_D140314_SGSDSsample3_R01_MSG_T0_msms_17216;B_D140314_SGSDSsample5_R01_MSG_T0_msms_17051;B_D140314_SGSDSsample5_R02_MSG_T0_msms_17328;B_D140314_SGSDSsample2_R03_MSG_T0_msms_16864;B_D140314_SGSDSsample6_R03_MSG_T0_msms_17040	657.835	657.837	39.9405	41.9405	1847874,1847875,1847866,1847872,1847884,1847863,1847864,1847868,1847865,1847862,1847873,1847876,1847871,1847870,1847869,1847867,1847877	17	1313.66	2	23.1942	16		0.87051	NA;41.24;40.319;41.535;41.123;40.176;41.893;40.86;41.045;41.021;40.556;40.639;41.194;40.813;NA;NA;40.599;40.842;41.441;40.6;NA;NA;NA;NA	NA;657.836368342898;657.83643572006;657.836443002527;657.836259382762;657.836182563884;657.835963788983;657.836383105507;657.836179077618;657.836130658822;657.836176463549;657.836254848821;657.835884789755;657.836468061544;NA;NA;657.836136656568;657.836223088681;657.836191087708;657.836146968884;NA;NA;NA;NA	NA;NaN;NaN;NaN;NaN;17.864;32.606;NaN;NaN;NaN;NaN;NaN;23.373;24.343;NA;NA;21.372;19.607;NaN;0;NA;NA;NA;NA	1	0.636672	0.2995	-0.6215	0.5945	0.1825	-0.7645	0.9525	-0.0805	0.1045	0.0805	-0.3845	-0.3015	0.2535	-0.1275	-0.66746	0.720745	-0.3415	-0.0985	0.5005	-0.3405	0.0554566	-0.357244	-0.313248	0.0225431	0.00328773	0.0046596	0.0060739	0.0026314	0.0059056	0.0068815	0.0043921	0.0050754	0.0066532	0.0033385	0.0049514	0.0071508	0.0037459	0.0056506	0.00720444	0.00325877	0.0051527	0.0073103	0.0037618	0.00540344	0.00644474	0.00412874	0.00471778	0.00778003	target	FALSE	P62942
Feature_20415	818.441	63.9945	GVQPLTFG	Q96BR5	B_D140314_SGSDSsample5_R03_MSG_T0_msms_27855	818.44	818.442	62.9945	64.9945	2712960,2712959,2712963,2712971,2712973,2712962,2712958,2712967,2712966,2712965,2712968,2712972,2712964,2712974,2712961,2712970,2712975,2712969	18	817.433	1	62.714	18		0.44494	NA;64.183;63.438;64.833;NA;63.391;64.881;64.039;64.123;64.348;63.732;63.655;64.353;NA;63.328;64.629;NA;63.95;64.599;63.662;63.75;NA;NA;63.946	NA;818.441787601997;818.440586966497;818.441775770337;NA;818.439747675674;818.442193499758;818.4407765057;818.440581573565;818.440823643826;818.440581302929;818.44146037954;818.442551934475;NA;818.441682477974;818.441876927701;NA;818.440129815311;818.441978551259;818.441037748566;818.440549312452;NA;NA;818.441070548389	NA;NaN;NaN;NaN;NA;NaN;NaN;NaN;NaN;NaN;NaN;NaN;NaN;NA;62.714;NaN;NA;NaN;NaN;NaN;NaN;NA;NA;NaN	1	0.701571	0.1885	-0.5565	0.8385	0.179473	-0.6035	0.8865	0.0445	0.1285	0.3535	-0.2625	-0.3395	0.3585	0.049856	-0.6665	0.6345	-0.304995	-0.0445	0.6045	-0.3325	-0.2445	-0.221141	-0.247711	-0.0485	0.00364953	0.0058395	0.0079167	0.003334	0.00688126	0.0089218	0.0053222	0.0062589	0.00803	0.0043148	0.0063584	0.008781	0.0044241	0.00697627	0.0087979	0.0036259	0.00658471	0.009077	0.0046488	0.006642	0.0077655	0.00454265	0.00571374	0.0096968	target	FALSE	Q96BR5
Feature_20416	488.604	25.762	GVQLQTHPNVDKK	P48444	B_D140314_SGSDSsample2_R02_MSG_T0_msms_10109;B_D140314_SGSDSsample7_R01_MSG_T0_msms_10097;B_D140314_SGSDSsample7_R03_MSG_T0_msms_10210;B_D140314_SGSDSsample3_R01_MSG_T0_msms_9971	488.603	488.605	24.762	26.762	645279,645280,645277,645283,645273,645268,645270,645285,645286,645288,645276,645271,645278,645275,645282,645287,645284,645274,645272,645290,645281,645269,645289,645291	24	1462.79	3	18.442	24		0.47147	26.27;26.066;25.214;26.605;25.951;24.906;26.58;25.555;25.911;25.77;25.326;25.373;25.983;25.754;25.385;26.486;25.55;25.829;26.24;25.672;25.779;25.243;25.359;25.734	488.603751420836;488.604305577817;488.604193001727;488.604049885811;488.603610636968;488.604097498528;488.60356427197;488.603852416947;488.603821894795;488.603740228299;488.603965587005;488.603900980951;488.603749522252;488.60412869544;488.603955338249;488.603532461182;488.604031788062;488.603795017417;488.603991194109;488.603628104869;488.603937493988;488.60370825168;488.60402563208;488.603966907048	NaN;NaN;NaN;NaN;12.627;NaN;26.969;NaN;NaN;NaN;NaN;NaN;NaN;NaN;NaN;NaN;NaN;NaN;19.74;NaN;14.432;NaN;NaN;NaN	1	0.508	0.304	-0.548	0.843	0.189	-0.856	0.818	-0.207	0.149	0.008	-0.436	-0.389	0.221	-0.008	-0.377	0.724	-0.212	0.067	0.478	-0.09	0.017	-0.519	-0.403	-0.028	0.0023736	0.0034781	0.0043602	0.0020181	0.0046316	0.0049869	0.0032809	0.0038751	0.0049662	0.002393	0.003483	0.0052195	0.0029485	0.0042435	0.0053644	0.0026842	0.0037073	0.0054475	0.002856	0.0041098	0.0048728	0.0030305	0.0035534	0.0057808	target	FALSE	P48444
Feature_20417	818.985	82.788	GVQGIIVVNTEGIPIK	Q9NP97	B_D140314_SGSDSsample1_R01_MSG_T0_msms_36617;B_D140314_SGSDSsample2_R01_MSG_T0_msms_36570;B_D140314_SGSDSsample6_R01_MSG_T0_msms_36852;B_D140314_SGSDSsample2_R03_MSG_T0_msms_36589;B_D140314_SGSDSsample5_R03_MSG_T0_msms_36653;B_D140314_SGSDSsample5_R02_MSG_T0_msms_36822;B_D140314_SGSDSsample8_R03_MSG_T0_msms_36576	818.984	818.986	81.788	83.788	2715607,2715616,2715608,2715615,2715612,2715621,2715624,2715609,2715623,2715620,2715617,2715614,2715619,2715618,2715628,2715626,2715622,2715625,2715630,2715629,2715611,2715610,2715613,2715627	24	1635.96	2	19.1019	24		0.83637	83.511;82.951;82.332;83.552;82.867;82.354;83.547;82.81;82.958;83.122;82.526;82.557;83.137;82.838;82.265;83.472;82.574;82.766;83.357;82.436;82.553;82.426;82.474;82.595	818.985117504935;818.98551561969;818.984931989676;818.985257654104;818.985617469769;818.984488142018;818.985086169771;818.985042726359;818.98497311568;818.984671588542;818.984703187892;818.98522874074;818.985063593065;818.985043957341;818.98537152986;818.984974327801;818.984967814968;818.985397934804;818.98486927788;818.984887387544;818.985787076221;818.985742199103;818.98559315346;818.985423976146	14.561;NaN;NaN;29.807;NaN;22.232;NaN;NaN;NaN;NaN;NaN;NaN;NaN;22.474;14.561;14.876;NaN;NaN;NaN;NaN;NaN;NaN;NaN;15.202	1	0.723	0.163	-0.456	0.764	0.079	-0.434	0.759	0.022	0.17	0.334	-0.262	-0.231	0.349	0.05	-0.523	0.684	-0.214	-0.022	0.569	-0.352	-0.235	-0.362	-0.314	-0.193	0.0036971	0.0056643	0.0082208	0.0035383	0.0070657	0.0090054	0.0054309	0.0064376	0.0080388	0.0044025	0.0063215	0.0089205	0.0045895	0.0071158	0.0089581	0.0037882	0.0065925	0.0091844	0.0048917	0.0067682	0.0078421	0.0041642	0.0059868	0.0096598	target	FALSE	Q9NP97
Feature_20418	781.667	114.13	GVQDIVVGEGTHFLIPWVQKPIIFDCR	P35232	B_D140314_SGSDSsample1_R03_MSG_T0_msms_51354;B_D140314_SGSDSsample8_R01_MSG_T0_msms_51160;B_D140314_SGSDSsample7_R02_MSG_T0_msms_51322;B_D140314_SGSDSsample8_R02_MSG_T0_msms_51123;B_D140314_SGSDSsample4_R02_MSG_T0_msms_51303;B_D140314_SGSDSsample2_R03_MSG_T0_msms_51306;B_D140314_SGSDSsample8_R03_MSG_T0_msms_50835;B_D140314_SGSDSsample5_R01_MSG_T0_msms_51361;B_D140314_SGSDSsample4_R03_MSG_T0_msms_51112;B_D140314_SGSDSsample7_R01_MSG_T0_msms_51465;B_D140314_SGSDSsample7_R03_MSG_T0_msms_51426;B_D140314_SGSDSsample5_R03_MSG_T0_msms_51269;B_D140314_SGSDSsample1_R02_MSG_T0_msms_50965;B_D140314_SGSDSsample5_R02_MSG_T0_msms_51182;B_D140314_SGSDSsample6_R02_MSG_T0_msms_51434;B_D140314_SGSDSsample3_R02_MSG_T0_msms_51370;B_D140314_SGSDSsample2_R02_MSG_T0_msms_51131;B_D140314_SGSDSsample4_R01_MSG_T0_msms_51569;B_D140314_SGSDSsample3_R01_MSG_T0_msms_51044;B_D140314_SGSDSsample1_R01_MSG_T0_msms_51269	781.666	781.668	113.13	115.13	2546203,2546218,2546216,2546219,2546209,2546205,2546220,2546211,2546210,2546215,2546217,2546213,2546202,2546212,2546214,2546207,2546204,2546208,2546206,2546223,2546221,2546222,2546224,2546201	24	3122.64	4	14.4596	24		0.75853	115.18;114.32;114.09;115.22;114.18;114.09;114.89;114.2;114.13;114.8;114.31;113.96;114.78;113.9;113.85;115.02;114.16;114.13;114.67;113.95;113.94;113.67;113.67;113.42	781.666651199124;781.666655586845;781.66568307783;781.666355195556;781.666317517049;781.666054922658;781.666799003379;781.666082203296;781.666423844766;781.666547509758;781.66643001615;781.666292486963;781.666732005377;781.666353239007;781.666731909231;781.666464890777;781.66628233269;781.666579462623;781.666233968374;781.666178076549;781.666469740904;781.666223144161;781.66632544301;781.666650867019	8.6192;8.1792;17.502;NaN;11.311;10.805;11.105;24.831;NaN;11.311;23.566;17.716;17.341;11.417;11.207;NaN;11.003;NaN;11.311;15.297;23.917;17.716;16.532;8.5066	2	1.05	0.19	-0.04	1.09	0.05	-0.04	0.76	0.07	0	0.67	0.18	-0.17	0.65	-0.23	-0.28	0.89	0.03	0	0.54	-0.18	-0.19	-0.46	-0.46	-0.71	0.0037587	0.0055834	0.0083503	0.0037507	0.0070148	0.0086609	0.0054051	0.0064831	0.0077404	0.004327	0.0060671	0.0087946	0.0047207	0.007249	0.0089056	0.0039468	0.0062392	0.0089561	0.0050612	0.0067528	0.0077242	0.0047573	0.0061893	0.009226	target	FALSE	P35232
Feature_20419	1041.89	114.1	GVQDIVVGEGTHFLIPWVQKPIIFDCR	P35232	B_D140314_SGSDSsample4_R02_MSG_T0_msms_51298;B_D140314_SGSDSsample1_R03_MSG_T0_msms_51360;B_D140314_SGSDSsample4_R03_MSG_T0_msms_51122;B_D140314_SGSDSsample2_R03_MSG_T0_msms_51315;B_D140314_SGSDSsample3_R02_MSG_T0_msms_51164;B_D140314_SGSDSsample4_R01_MSG_T0_msms_51328;B_D140314_SGSDSsample5_R02_MSG_T0_msms_51187;B_D140314_SGSDSsample2_R02_MSG_T0_msms_51143;B_D140314_SGSDSsample1_R02_MSG_T0_msms_50968;B_D140314_SGSDSsample2_R01_MSG_T0_msms_51231;B_D140314_SGSDSsample5_R03_MSG_T0_msms_51284;B_D140314_SGSDSsample3_R03_MSG_T0_msms_50908;B_D140314_SGSDSsample3_R01_MSG_T0_msms_51053;B_D140314_SGSDSsample6_R03_MSG_T0_msms_51209	1041.89	1041.89	113.1	115.1	3425397,3425391,3425385,3425377,3425398,3425386,3425395,3425393,3425392,3425380,3425394,3425399,3425382,3425384,3425396,3425387,3425379,3425376,3425378,3425388,3425383,3425390,3425381,3425389	24	3122.64	3	15.1486	24		0.73626	115.17;114.32;114.09;115.23;114.18;114.08;114.93;114.21;114.09;114.78;114.3;113.95;114.78;113.92;113.81;115.02;114.17;114.11;114.66;113.95;113.95;113.66;113.68;113.42	1041.88659156053;1041.88628918291;1041.88597955454;1041.88657240591;1041.8860615652;1041.88686598959;1041.88655699847;1041.88638069662;1041.88648629707;1041.88683157495;1041.88669096816;1041.88694965429;1041.88705810084;1041.88652271229;1041.88687489766;1041.88678863162;1041.88669952265;1041.88679771402;1041.88671620432;1041.88686501948;1041.88662081895;1041.88628272687;1041.8871268719;1041.88685292257	NaN;32.491;24.096;25.213;11.105;10.903;8.6192;10.903;24.831;11.105;11.311;11.311;NaN;8.2867;11.003;NaN;NaN;10.903;NaN;NaN;NaN;NaN;NaN;NaN	2	1.07	0.22	-0.01	1.13	0.08	-0.02	0.83	0.11	-0.01	0.68	0.2	-0.15	0.68	-0.18	-0.29	0.92	0.07	0.01	0.56	-0.15	-0.15	-0.44	-0.42	-0.68	0.0049033	0.0078205	0.010547	0.0045605	0.0096729	0.010625	0.0070436	0.0083588	0.010248	0.0050701	0.0076198	0.011237	0.0059341	0.0095722	0.011494	0.0048803	0.0078606	0.011651	0.0066756	0.0080903	0.010234	0.0064231	0.0076656	0.011981	target	FALSE	P35232
Feature_20420	741.404	104.295	GVQDIVVGEGTHFLIPWVQK	P35232	B_D140314_SGSDSsample6_R02_MSG_T0_msms_46833;B_D140314_SGSDSsample1_R01_MSG_T0_msms_46756;B_D140314_SGSDSsample3_R02_MSG_T0_msms_46650;B_D140314_SGSDSsample7_R01_MSG_T0_msms_46719;B_D140314_SGSDSsample1_R02_MSG_T0_msms_46465;B_D140314_SGSDSsample5_R03_MSG_T0_msms_46679;B_D140314_SGSDSsample4_R01_MSG_T0_msms_46821;B_D140314_SGSDSsample1_R03_MSG_T0_msms_46790;B_D140314_SGSDSsample4_R03_MSG_T0_msms_46673;B_D140314_SGSDSsample2_R02_MSG_T0_msms_46687;B_D140314_SGSDSsample6_R03_MSG_T0_msms_46700	741.403	741.405	103.295	105.295	2338622,2338630,2338629,2338614,2338618,2338624,2338615,2338621,2338619,2338632,2338625,2338626,2338616,2338628,2338627,2338620,2338634,2338617,2338635,2338631,2338623,2338633	22	2221.19	3	16.2405	22		0.4749	105.26;104.48;104.12;105.26;104.43;104.06;105.11;104.37;104.26;104.89;104.31;104.26;104.81;104.06;103.79;105.13;104.1;104.28;104.78;103.98;104.02;NA;103.95;NA	741.404263013765;741.405164021195;741.4042464436;741.404785616738;741.404896150416;741.403134345399;741.404961292776;741.403516393423;741.404225674766;741.40338023925;741.404499060792;741.40486583213;741.404410443917;741.40483540257;741.404056742341;741.403927141215;741.404748898811;741.404620928649;741.405079376089;741.403627916946;741.404729322915;NA;741.401512330381;NA	18.058;11.201;12.303;NaN;11.646;NaN;NaN;25.586;NaN;25.186;NaN;13.872;NaN;NaN;18.538;NaN;17.824;12.128;12.303;NaN;NaN;NA;NaN;NA	1	0.965	0.185	-0.175	0.965	0.135	-0.235	0.815	0.075	-0.035	0.595	0.015	-0.035	0.515	-0.235	-0.505	0.835	-0.195	-0.015	0.485	-0.315	-0.275	-0.386276	-0.345	-0.41126	0.0037038	0.0051411	0.0077671	0.0034676	0.0066803	0.0081409	0.0051897	0.0061525	0.0074654	0.0041426	0.0058753	0.0083765	0.0044865	0.0066588	0.0084835	0.0037398	0.0059059	0.0084778	0.0047059	0.0064447	0.0072982	0.00438107	0.0058219	0.00890524	target	FALSE	P35232
Feature_20421	654.84	89.629	GVPWNFTFNVK	P11171	B_D140314_SGSDSsample8_R01_MSG_T0_msms_40030;B_D140314_SGSDSsample4_R02_MSG_T0_msms_39924	654.839	654.841	88.629	90.629	1828736,1828737,1828735,1828734	4	1307.67	2	19.3475	4		0.58449	NA;NA;NA;NA;NA;NA;NA;NA;NA;NA;89.698;89.734;NA;NA;NA;NA;89.56;NA;NA;NA;NA;89.485;NA;NA	NA;NA;NA;NA;NA;NA;NA;NA;NA;NA;654.840332978246;654.840448075774;NA;NA;NA;NA;654.841428402001;NA;NA;NA;NA;654.840767551353;NA;NA	NA;NA;NA;NA;NA;NA;NA;NA;NA;NA;17.231;NaN;NA;NA;NA;NA;NaN;NA;NA;NA;NA;21.464;NA;NA	1	0.859409	0.196794	-0.258046	0.941604	0.215505	-0.330541	0.903255	0.100758	0.186967	0.485838	0.069	0.105	0.503854	0.00558049	-0.48948	0.83835	-0.069	-0.0666601	0.602212	-0.28064	-0.217684	-0.144	-0.29421	-0.235856	0.00354556	0.00428332	0.00667562	0.0028963	0.0059768	0.00706565	0.00472612	0.00548771	0.00682994	0.00374228	0.0054074	0.0075029	0.00401036	0.00554976	0.0076073	0.00332349	0.005189	0.00748157	0.0040302	0.00579139	0.00642794	0.0037978	0.00507188	0.00812883	target	FALSE	P11171
Feature_20422	788.877	60.744	GVPVSEAECTAMGLR	Q5VT66	B_D140314_SGSDSsample1_R03_MSG_T0_msms_26332;B_D140314_SGSDSsample6_R03_MSG_T0_msms_26438;B_D140314_SGSDSsample4_R03_MSG_T0_msms_26341;B_D140314_SGSDSsample7_R02_MSG_T0_msms_26489;B_D140314_SGSDSsample5_R03_MSG_T0_msms_26371;B_D140314_SGSDSsample5_R02_MSG_T0_msms_26521;B_D140314_SGSDSsample3_R02_MSG_T0_msms_26330;B_D140314_SGSDSsample8_R01_MSG_T0_msms_26522;B_D140314_SGSDSsample8_R02_MSG_T0_msms_26459;B_D140314_SGSDSsample2_R03_MSG_T0_msms_26328;B_D140314_SGSDSsample7_R03_MSG_T0_msms_26494;B_D140314_SGSDSsample4_R02_MSG_T0_msms_26313;B_D140314_SGSDSsample1_R02_MSG_T0_msms_26251;B_D140314_SGSDSsample8_R03_MSG_T0_msms_26403;B_D140314_SGSDSsample2_R01_MSG_T0_msms_26371;B_D140314_SGSDSsample7_R01_MSG_T0_msms_26503;B_D140314_SGSDSsample5_R01_MSG_T0_msms_26425;B_D140314_SGSDSsample3_R03_MSG_T0_msms_26250;B_D140314_SGSDSsample1_R01_MSG_T0_msms_26266;B_D140314_SGSDSsample6_R01_MSG_T0_msms_26635;B_D140314_SGSDSsample4_R01_MSG_T0_msms_26387	788.876	788.878	59.744	61.744	2578686,2578698,2578693,2578700,2578696,2578695,2578689,2578702,2578706,2578703,2578688,2578701,2578692,2578685,2578704,2578687,2578699,2578694,2578690,2578684,2578697,2578705,2578691	23	1575.74	2	32.1206	23		1	61.238;60.942;60.138;61.567;NA;60.214;61.637;60.794;60.874;61.029;60.506;60.458;61.058;60.744;60.185;61.421;60.451;60.751;61.345;60.486;60.616;60.669;60.542;60.733	788.874116447053;788.875804313882;788.876227557606;788.875229573964;NA;788.874995365186;788.873810848041;788.875560741137;788.874333550916;NaN;788.875223386162;788.876657072227;788.874670268624;788.875806132078;788.876475351478;788.875224596195;788.874973577425;788.877142690447;788.875489935572;788.875613874113;788.875985212835;788.876544050051;788.876917565318;788.874773775536	24.382;24.853;15.89;33.886;NA;33.961;NaN;24.853;32.523;45.973;45.359;24.343;24.343;45.359;24.853;50.284;NaN;60.434;16.254;16.254;57.492;15.89;16.632;40.715	1	0.494	0.198	-0.606	0.823	0.186591	-0.53	0.893	0.05	0.13	0.285	-0.238	-0.286	0.314	0	-0.559	0.677	-0.293	0.007	0.601	-0.258	-0.128	-0.075	-0.202	-0.011	0.0036406	0.0056346	0.0076106	0.0032173	0.00661428	0.0085461	0.0051481	0.0060445	0.0077825	0.00417588	0.0062155	0.0084964	0.0043017	0.0067098	0.0085294	0.0035278	0.0063574	0.0087604	0.0044481	0.0064381	0.0075268	0.0045062	0.0055361	0.0093769	target	FALSE	Q5VT66|Q969Z3
Feature_20423	585.356	89.399	GVPTGFILPIR	P11586	B_D140314_SGSDSsample2_R01_MSG_T0_msms_39862;B_D140314_SGSDSsample7_R01_MSG_T0_msms_40133;B_D140314_SGSDSsample2_R02_MSG_T0_msms_39972;B_D140314_SGSDSsample6_R01_MSG_T0_msms_40255;B_D140314_SGSDSsample6_R03_MSG_T0_msms_39943;B_D140314_SGSDSsample5_R03_MSG_T0_msms_39910	585.355	585.357	88.399	90.399	1353061,1353046,1353055,1353040,1353052,1353051,1353050,1353060,1353062,1353057,1353045,1353053,1353041,1353043,1353059,1353056,1353044,1353054,1353049,1353058,1353048,1353047,1353042	23	1168.7	2	28.8942	23		0.52855	90.58;NA;89.214;90.582;89.792;89.159;90.568;89.69;89.785;90.114;89.399;89.485;90.151;89.564;88.967;90.501;89.306;89.479;90.355;89.24;89.348;89.262;89.284;89.377	585.355496767865;NA;585.356045318949;585.355771654661;585.355794387447;585.355926744852;585.355252322862;585.355765412168;585.355466819241;585.355494136372;585.355567527556;585.355555218736;585.355369932649;585.356185574281;585.355566440617;585.355463740018;585.355946151886;585.355916686013;585.355518622339;585.355425420587;585.355662684064;585.35580477912;585.355694482757;585.35557597607	NaN;NA;NaN;15.662;22.086;NaN;NaN;NaN;NaN;NaN;NaN;NaN;NaN;NaN;29.473;29.473;NaN;29.473;47.198;NaN;NaN;NaN;NaN;NaN	1	1.181	0.197974	-0.185	1.183	0.393	-0.24	1.169	0.291	0.386	0.715	0	0.086	0.752	0.165	-0.432	1.102	-0.093	0.08	0.956	-0.159	-0.051	-0.137	-0.115	-0.022	0.0032337	0.00376938	0.005935	0.0025871	0.0055174	0.0062598	0.0043786	0.0050214	0.0062692	0.0034239	0.0049776	0.006839	0.0037135	0.0048878	0.0069565	0.0030881	0.0046109	0.0067451	0.0036471	0.0053281	0.0058037	0.0035527	0.004674	0.0074307	target	FALSE	P11586
Feature_20424	695.659	39.403	GVPHPEDDHSQVEGPESLR	Q6P996	B_D140314_SGSDSsample4_R02_MSG_T0_msms_16276	695.658	695.66	38.403	40.403	2082413,2082412,2082423,2082422,2082410,2082411,2082428,2082416,2082418,2082425,2082429,2082419,2082420,2082424,2082414,2082427,2082417,2082426,2082421,2082415,2082430	21	2083.96	3	15.254	21		0.44494	39.92;39.681;38.761;39.99;39.593;38.682;40.361;39.313;39.501;39.531;39.027;39.109;NA;39.346;38.669;40.014;39.111;39.355;39.949;NA;39.493;39.033;NA;39.403	695.658974763427;695.659442345156;695.656366626986;695.657749787155;695.659925309541;695.659177869051;695.659566647103;695.658887672275;695.659310100399;695.659455807921;695.659617617608;695.658922650939;NA;695.659655383818;695.659398724196;695.658230910012;695.659003203255;695.658173025513;695.659486596404;NA;695.659449708867;695.658736942836;NA;695.659198495422	NaN;NaN;NaN;NaN;NaN;NaN;NaN;NaN;NaN;NaN;15.254;NaN;NA;NaN;NaN;NaN;NaN;NaN;NaN;NA;NaN;NaN;NA;NaN	1	0.517	0.278	-0.642	0.587	0.19	-0.721	0.958	-0.09	0.098	0.128	-0.376	-0.294	0.375189	-0.057	-0.734	0.611	-0.292	-0.048	0.546	-0.253245	0.09	-0.37	-0.32534	0	0.0033291	0.0050037	0.0064112	0.0028074	0.0061662	0.0073014	0.0045212	0.0052743	0.0069014	0.0034542	0.0050999	0.0074429	0.00387581	0.006044	0.0075067	0.003389	0.0054569	0.0076933	0.0039605	0.00559667	0.0067851	0.0042576	0.0048915	0.0081396	target	FALSE	Q6P996
Feature_20425	604.807	8.8538	GVPGQVDFYAR	Q15118	B_D140314_SGSDSsample7_R01_MSG_T0_msms_2328	604.806	604.808	7.8538	9.8538	1491914,1491912,1491913,1491908,1491910,1491911,1491915,1491916,1491909	9	1207.6	2	15.662	9		0.44494	8.181;NA;NA;NA;NA;NA;NA;NA;NA;NA;8.598;NA;8.8552;NA;NA;NA;8.9479;8.9701;8.838;8.965;NA;NA;8.8538;8.7418	604.804471461098;NA;NA;NA;NA;NA;NA;NA;NA;NA;604.805182036965;NA;604.804637259531;NA;NA;NA;604.804494055153;604.804498679007;604.804692601172;604.804470420623;NA;NA;604.805029467441;604.805108466005	NaN;NA;NA;NA;NA;NA;NA;NA;NA;NA;NaN;NA;NaN;NA;NA;NA;NaN;NaN;15.662;NaN;NA;NA;NaN;NaN	1	-0.6728	-0.130447	-0.0846989	-0.370541	-0.0272096	-0.172804	-0.0333113	-0.00771648	-0.0552158	-0.0685707	-0.2558	-0.294658	0.0014	0.0096211	0.15783	-0.124122	0.0941	0.1163	-0.0158	0.1112	-0.305366	0.0908415	0	-0.112	0.0029109	0.00432897	0.00529061	0.00260502	0.00570499	0.00618238	0.00381328	0.00454181	0.00596787	0.00281861	0.0039258	0.00620694	0.0034089	0.00530683	0.00660234	0.00319454	0.0046114	0.0067108	0.0035076	0.0047875	0.00600763	0.00348819	0.0042179	0.00684	target	FALSE	Q15118
Feature_20426	829.918	49.2235	GVPGAIVNVSSQCSQR	Q7Z4W1	B_D140314_SGSDSsample5_R03_MSG_T0_msms_20902;B_D140314_SGSDSsample8_R01_MSG_T0_msms_21004;B_D140314_SGSDSsample1_R03_MSG_T0_msms_20908;B_D140314_SGSDSsample4_R02_MSG_T0_msms_20818;B_D140314_SGSDSsample5_R02_MSG_T0_msms_21067;B_D140314_SGSDSsample6_R02_MSG_T0_msms_21083;B_D140314_SGSDSsample8_R02_MSG_T0_msms_20976;B_D140314_SGSDSsample7_R02_MSG_T0_msms_21028;B_D140314_SGSDSsample3_R02_MSG_T0_msms_20864;B_D140314_SGSDSsample4_R01_MSG_T0_msms_20906;B_D140314_SGSDSsample7_R01_MSG_T0_msms_21088;B_D140314_SGSDSsample1_R01_MSG_T0_msms_20900;B_D140314_SGSDSsample8_R03_MSG_T0_msms_20985;B_D140314_SGSDSsample6_R03_MSG_T0_msms_21005;B_D140314_SGSDSsample2_R01_MSG_T0_msms_20907;B_D140314_SGSDSsample7_R03_MSG_T0_msms_21103;B_D140314_SGSDSsample1_R02_MSG_T0_msms_20832	829.917	829.919	48.2235	50.2235	2762343,2762349,2762352,2762337,2762341,2762358,2762342,2762344,2762350,2762347,2762357,2762339,2762340,2762356,2762355,2762346,2762335,2762351,2762345,2762338,2762348,2762336,2762354,2762353	24	1657.82	2	21.1262	24		0.69366	49.88;49.532;48.544;50.007;49.491;48.602;50.142;49.22;49.402;49.418;48.821;48.983;49.68;49.129;48.52;49.882;48.929;49.227;49.9;48.865;49.203;48.952;48.91;49.33	829.918286922088;829.917784459824;829.917923714283;829.918059324904;829.918540240488;829.917439860209;829.917794159819;829.918118987096;829.917959787606;829.918200624973;829.917593798017;829.917729455005;829.918171301086;829.917673487935;829.918273322316;829.917426220943;829.917806559288;829.917701128585;829.917781656214;829.917608207114;829.917802598858;829.917868927971;829.917925869075;829.918255034705	30.331;15.372;13.663;15.202;NaN;NaN;NaN;14.876;NaN;23.749;30.55;NaN;NaN;22.198;14.876;NaN;19.132;23.236;15.202;22.917;14.235;33.409;32.062;18.136	1	0.6565	0.3085	-0.6795	0.7835	0.2675	-0.6215	0.9185	-0.0035	0.1785	0.1945	-0.4025	-0.2405	0.4565	-0.0945	-0.7035	0.6585	-0.2945	0.0035	0.6765	-0.3585	-0.0205	-0.2715	-0.3135	0.1065	0.00352	0.0061882	0.0077713	0.0032037	0.0069928	0.008951	0.005246	0.0061428	0.0080398	0.0040838	0.0060622	0.0087844	0.0043804	0.0072958	0.0086765	0.0037035	0.006656	0.009116	0.0046501	0.0064701	0.0079235	0.0049035	0.0056481	0.0094814	target	FALSE	Q7Z4W1
Feature_20427	542.933	15.207	GVPAGNSDTEGGQPGRK	Q9UKV3	B_D140314_SGSDSsample4_R01_MSG_T0_msms_5088;B_D140314_SGSDSsample3_R03_MSG_T0_msms_5048;B_D140314_SGSDSsample7_R03_MSG_T0_msms_5364;B_D140314_SGSDSsample1_R03_MSG_T0_msms_5238;B_D140314_SGSDSsample2_R01_MSG_T0_msms_4957	542.932	542.934	14.207	16.207	1044180,1044181,1044168,1044170,1044175,1044178,1044163,1044162,1044177,1044167,1044171,1044172,1044174,1044173,1044176,1044179,1044169,1044164,1044160,1044166,1044165,1044161,1044182	23	1625.78	3	11.4484	23		0.52841	15.255;15.214;14.806;15.251;15.198;14.557;15.437;15.213;15.246;15.242;14.979;14.706;15.269;15.053;14.994;15.353;15.207;15.322;15.365;15.152;14.922;NA;15.065;15.105	542.932368713872;542.932799333202;542.932565904355;542.932476118031;542.932096651324;542.932965345482;542.932628550139;542.932452240101;542.932505995684;542.932613350457;542.932909550888;542.932635803678;542.932513299346;542.932551080148;542.932609135492;542.932515941216;542.933000749581;542.932815913111;542.933154632673;542.932787816391;542.932443336382;NA;542.933060908189;542.93243370465	NaN;NaN;9.788;9.6577;NaN;NaN;NaN;NaN;17.281;9.9222;NaN;NaN;NaN;NaN;NaN;NaN;NaN;NaN;NaN;NaN;10.593;NA;NaN;NaN	1	0.048	0.007	-0.401	0.044	-0.009	-0.65	0.23	0.006	0.039	0.035	-0.228	-0.501	0.062	-0.154	-0.213	0.146	0	0.115	0.158	-0.055	-0.285	-0.0781029	-0.142	-0.102	0.0026132	0.0039095	0.0047424	0.0023422	0.0052029	0.005508	0.0035109	0.0041467	0.0053975	0.0025497	0.0036271	0.0056284	0.0031931	0.004779	0.0059434	0.0029588	0.0041168	0.006053	0.0031685	0.0044046	0.0054443	0.00318998	0.0038953	0.0062745	target	FALSE	Q9UKV3
Feature_20428	749.848	19.113	GVPAGNSDTEGGQPGR	Q9UKV3	B_D140314_SGSDSsample3_R02_MSG_T0_msms_6913;B_D140314_SGSDSsample4_R02_MSG_T0_msms_6917;B_D140314_SGSDSsample4_R01_MSG_T0_msms_6809;B_D140314_SGSDSsample2_R02_MSG_T0_msms_6947;B_D140314_SGSDSsample2_R03_MSG_T0_msms_6854;B_D140314_SGSDSsample1_R02_MSG_T0_msms_6762;B_D140314_SGSDSsample1_R03_MSG_T0_msms_7004;B_D140314_SGSDSsample5_R02_MSG_T0_msms_6990;B_D140314_SGSDSsample3_R03_MSG_T0_msms_6747;B_D140314_SGSDSsample5_R03_MSG_T0_msms_7080;B_D140314_SGSDSsample6_R02_MSG_T0_msms_7161;B_D140314_SGSDSsample4_R03_MSG_T0_msms_6861;B_D140314_SGSDSsample1_R01_MSG_T0_msms_6732;B_D140314_SGSDSsample7_R01_MSG_T0_msms_6890;B_D140314_SGSDSsample2_R01_MSG_T0_msms_6742;B_D140314_SGSDSsample5_R01_MSG_T0_msms_6878;B_D140314_SGSDSsample6_R03_MSG_T0_msms_7060;B_D140314_SGSDSsample8_R01_MSG_T0_msms_6998;B_D140314_SGSDSsample6_R01_MSG_T0_msms_7011;B_D140314_SGSDSsample8_R02_MSG_T0_msms_6961;B_D140314_SGSDSsample8_R03_MSG_T0_msms_7014;B_D140314_SGSDSsample7_R03_MSG_T0_msms_7091	749.847	749.849	18.113	20.113	2382766,2382769,2382768,2382764,2382783,2382765,2382761,2382762,2382772,2382767,2382773,2382775,2382770,2382760,2382777,2382782,2382763,2382771,2382776,2382779,2382774,2382780,2382781,2382778	24	1497.68	2	30.2255	24		0.66549	19.342;19.25;18.795;19.419;19.218;18.571;19.545;19.173;19.126;19.1;18.973;18.832;19.188;18.952;18.912;19.456;19.134;19.274;19.347;19.049;18.981;18.818;18.812;19.064	749.847928681162;749.847802563228;749.847842183748;749.847620091775;749.847484943291;749.847800485005;749.847909803373;749.848199380079;749.847834099943;749.847958938857;749.848429314875;749.848368932472;749.847935850651;749.847458312161;749.84810857968;749.847322738531;749.847423953771;749.847747133031;749.847990082365;749.847679790599;749.847595669135;749.847829528348;749.847926096945;749.848101704169	16.942;56.094;32.946;37.681;13.663;21.873;NaN;14.876;13.663;22.232;22.046;22.198;38.021;21.873;43.084;42.556;23.236;48.741;38.021;NaN;67.022;14.258;32.062;21.873	1	0.229	0.137	-0.318	0.306	0.105	-0.542	0.432	0.06	0.013	-0.013	-0.14	-0.281	0.075	-0.161	-0.201	0.343	0.021	0.161	0.234	-0.064	-0.132	-0.295	-0.301	-0.049	0.0031477	0.0056243	0.0066501	0.003258	0.0067172	0.0077853	0.0043736	0.0053287	0.00695	0.0033048	0.0047061	0.0074391	0.0039563	0.0068634	0.0077451	0.0036766	0.0057956	0.0081969	0.004264	0.0056068	0.0073441	0.0040399	0.0050305	0.0082193	target	FALSE	Q9UKV3
Feature_20429	752.041	94.759	GVNWAAFHPTMPLIVSGADDR	P53621	B_D140314_SGSDSsample8_R03_MSG_T0_msms_41891;B_D140314_SGSDSsample3_R03_MSG_T0_msms_41960	752.04	752.042	93.759	95.759	2393404,2393403,2393396,2393400,2393399,2393398,2393397,2393401,2393402,2393395	10	2253.1	3	24.5185	10		0.58638	95.487;94.73;NA;95.587;94.788;94.202;95.528;NA;94.671;95.086;NA;NA;NA;NA;93.905;NA;NA;NA;NA;NA;NA;NA;NA;93.982	752.044082921719;752.044053288485;NA;752.043756923348;752.044318749456;752.043414113947;752.042376413441;NA;752.043653800791;752.043931072377;NA;NA;NA;NA;752.044278954988;NA;NA;NA;NA;NA;NA;NA;NA;752.044327097064	NaN;NaN;NA;NaN;NaN;NaN;NaN;NA;28.412;NaN;NA;NA;NA;NA;NaN;NA;NA;NA;NA;NA;NA;NA;NA;20.625	2	0.728	-0.029	-0.222628	0.828	0.029	-0.557	0.769	0.108626	-0.088	0.327	-0.144512	-0.0389645	0.497676	-0.079858	-0.854	0.819571	-0.260382	-0.0380387	0.537981	-0.290269	-0.237985	-0.307404	-0.341346	-0.777	0.0036932	0.0051658	0.00772878	0.0034252	0.006672	0.008239	0.005185	0.00614598	0.0075393	0.0041667	0.00594795	0.00838472	0.00443242	0.0065566	0.0085017	0.00368314	0.0060051	0.00853595	0.00465516	0.00644999	0.00732834	0.0042042	0.00574002	0.0090318	target	FALSE	P53621
Feature_20430	1127.56	94.028	GVNWAAFHPTMPLIVSGADDR	P53621	B_D140314_SGSDSsample5_R03_MSG_T0_msms_42124	1127.56	1127.56	93.028	95.028	3574995,3574993,3574994	3	2253.1	2	12.383	3		0.44494	NA;NA;NA;NA;NA;NA;NA;NA;NA;NA;NA;94.438;NA;NA;93.899;NA;NA;NA;NA;NA;NA;94.028;NA;NA	NA;NA;NA;NA;NA;NA;NA;NA;NA;NA;NA;1127.55798248074;NA;NA;1127.55753768157;NA;NA;NA;NA;NA;NA;1127.5566272666;NA;NA	NA;NA;NA;NA;NA;NA;NA;NA;NA;NA;NA;NaN;NA;NA;12.383;NA;NA;NA;NA;NA;NA;NaN;NA;NA	2	0.872297	0.170636	-0.226832	0.911938	0.207284	-0.306628	0.885935	0.108033	0.144703	0.514937	-0.149236	0.41	0.497406	-0.0669495	-0.129	0.820136	-0.261738	-0.0436564	0.546931	-0.289154	-0.235506	0	-0.334004	-0.287704	0.00531173	0.00820148	0.0108879	0.00452441	0.0104798	0.0110112	0.00739809	0.00874754	0.0111052	0.00512528	0.00825357	0.011805	0.00616405	0.00977027	0.01219	0.0049617	0.00823439	0.0123263	0.00696463	0.00827977	0.0108215	0.0060847	0.00785814	0.0130723	target	FALSE	P53621
Feature_20431	576.259	16.489	GVNTDSGSVCR	P12955	B_D140314_SGSDSsample3_R03_MSG_T0_msms_5601;B_D140314_SGSDSsample8_R02_MSG_T0_msms_5866;B_D140314_SGSDSsample2_R03_MSG_T0_msms_5688;B_D140314_SGSDSsample6_R01_MSG_T0_msms_5855;B_D140314_SGSDSsample1_R02_MSG_T0_msms_5565;B_D140314_SGSDSsample1_R01_MSG_T0_msms_5531;B_D140314_SGSDSsample5_R02_MSG_T0_msms_5871;B_D140314_SGSDSsample4_R03_MSG_T0_msms_5681;B_D140314_SGSDSsample5_R01_MSG_T0_msms_5785;B_D140314_SGSDSsample7_R03_MSG_T0_msms_5904;B_D140314_SGSDSsample7_R01_MSG_T0_msms_5769	576.258	576.26	15.489	17.489	1286574,1286555,1286571,1286562,1286565,1286567,1286568,1286570,1286554,1286572,1286573,1286566,1286559,1286553,1286552,1286558,1286556,1286557,1286564,1286575,1286561,1286563,1286569,1286560	24	1150.5	2	22.3095	24		0.51349	16.532;16.47;16.154;16.6;16.484;15.951;16.784;16.455;16.529;16.509;16.425;16.103;16.66;16.426;16.33;16.737;16.612;16.632;16.777;16.553;16.284;16.362;16.355;16.494	576.258754765006;576.259316378637;576.259073888667;576.25874270811;576.258489908847;576.259168319507;576.258644416366;576.258957822258;576.258729338258;576.258735243647;576.259223914152;576.259133492745;576.258452381025;576.25912615015;576.258823478367;576.258234199407;576.258957868336;576.258840782276;576.259141283263;576.258853862757;576.25847679572;576.25880495526;576.258841789003;576.25853429989	31.074;22.086;NaN;NaN;NaN;30.254;NaN;NaN;21.464;NaN;NaN;17.231;17.819;22.237;NaN;22.237;NaN;NaN;27.303;NaN;17.819;NaN;15.881;NaN	1	0.043	-0.019	-0.335	0.111	-0.005	-0.538	0.295	-0.034	0.04	0.02	-0.064	-0.386	0.171	-0.063	-0.159	0.248	0.123	0.143	0.288	0.064	-0.205	-0.127	-0.134	0.005	0.0027738	0.0041454	0.0050492	0.002485	0.0055226	0.0058461	0.0036979	0.0043524	0.0057293	0.0027061	0.0038857	0.0059974	0.0033199	0.0050721	0.0063094	0.0030843	0.0043834	0.0064155	0.0033474	0.0046187	0.0057728	0.0034347	0.0040924	0.0066766	target	FALSE	P12955
Feature_20432	775.062	88.2085	GVNLVINYDFPTSSVEYIHR	Q9Y2R4	B_D140314_SGSDSsample7_R01_MSG_T0_msms_39298;B_D140314_SGSDSsample6_R01_MSG_T0_msms_39459;B_D140314_SGSDSsample5_R02_MSG_T0_msms_39340;B_D140314_SGSDSsample1_R03_MSG_T0_msms_39313	775.061	775.063	87.2085	89.2085	2516096,2516095,2516103,2516107,2516105,2516094,2516097,2516106,2516093,2516101,2516108,2516100,2516104,2516109,2516099,2516102,2516110,2516098	18	2322.16	3	13.2502	18		0.5018	NA;88.424;87.932;89.04;88.351;87.851;89.015;88.281;NA;88.607;88.031;88.136;88.652;88.065;NA;88.901;87.875;88.058;88.742;87.821;87.893;NA;NA;NA	NA;775.062830282815;775.062206852192;775.062209047145;775.060883560836;775.062745781476;775.061932906745;775.061691406473;NA;775.061989419395;775.061601014738;775.063433567692;775.062450116765;775.061160304433;NA;775.062275405259;775.061710005103;775.063002990356;775.06188772835;775.06322356547;775.062181585976;NA;NA;NA	NA;NaN;14.46;NaN;NaN;NaN;NaN;NaN;NA;NaN;NaN;NaN;NaN;11.446;NA;14.614;NaN;NaN;12.481;NaN;NaN;NA;NA;NA	1	0.856334	0.2155	-0.2765	0.8315	0.1425	-0.3575	0.8065	0.0725	0.199432	0.3985	-0.1775	-0.0725	0.4435	-0.1435	-0.492224	0.6925	-0.3335	-0.1505	0.5335	-0.3875	-0.3155	-0.270826	-0.282905	-0.220368	0.00369593	0.0053206	0.0078875	0.0034595	0.0067594	0.0084908	0.0052419	0.0062191	0.00769391	0.0042442	0.0060865	0.0085646	0.0044821	0.0067503	0.00863751	0.0037137	0.0062077	0.0087516	0.0047081	0.0065508	0.0074952	0.00413472	0.00582709	0.00926833	target	FALSE	Q9Y2R4
Feature_20433	783.76	87.196	GVNLPGAAVDLPAVSEKDIQDLK	P14618	B_D140314_SGSDSsample3_R02_MSG_T0_msms_38664;B_D140314_SGSDSsample5_R01_MSG_T0_msms_38807;B_D140314_SGSDSsample7_R01_MSG_T0_msms_38804;B_D140314_SGSDSsample3_R01_MSG_T0_msms_38641;B_D140314_SGSDSsample1_R02_MSG_T0_msms_38523;B_D140314_SGSDSsample4_R02_MSG_T0_msms_38651;B_D140314_SGSDSsample8_R01_MSG_T0_msms_38733;B_D140314_SGSDSsample6_R02_MSG_T0_msms_38799;B_D140314_SGSDSsample5_R03_MSG_T0_msms_38732;B_D140314_SGSDSsample5_R02_MSG_T0_msms_38833;B_D140314_SGSDSsample8_R03_MSG_T0_msms_38614;B_D140314_SGSDSsample7_R02_MSG_T0_msms_38783;B_D140314_SGSDSsample1_R03_MSG_T0_msms_38792	783.759	783.761	86.196	88.196	2555175,2555172,2555177,2555160,2555162,2555171,2555166,2555176,2555174,2555159,2555170,2555157,2555161,2555168,2555165,2555164,2555163,2555179,2555169,2555167,2555158,2555178,2555173,2555180	24	2348.26	3	14.9986	24		0.73465	88.096;87.449;87.007;88.101;87.45;86.909;88.104;87.292;87.424;87.614;87.029;87.164;87.696;87.228;86.753;87.944;86.965;87.15;87.816;86.915;86.99;86.884;86.904;87.041	783.760391157093;783.761416261383;783.760039210228;783.760305676016;783.760574124007;783.759738075981;783.760260104383;783.760614834823;783.7604763941;783.760121969054;783.760205920202;783.760032613291;783.760227843007;783.760623301113;783.760437880766;783.760388073021;783.760331865908;783.76058837323;783.760291688353;783.760245958315;783.760272252822;783.760764762451;783.760388293096;783.760542611604	NaN;12.802;12.929;NaN;NaN;NaN;23.296;9.1737;NaN;NaN;19.755;NaN;9.3288;9.3288;20.891;NaN;15.506;NaN;20.657;10.119;NaN;13.475;NaN;17.72	1	0.9	0.253	-0.189	0.905	0.254	-0.287	0.908	0.096	0.228	0.418	-0.167	-0.032	0.5	0.032	-0.443	0.748	-0.231	-0.046	0.62	-0.281	-0.206	-0.312	-0.292	-0.155	0.0036989	0.005392	0.0079637	0.0034778	0.0068053	0.008596	0.0052705	0.0062616	0.0077524	0.0042771	0.0061341	0.0086328	0.0045047	0.0068268	0.0087113	0.0037313	0.0062847	0.0088406	0.0047459	0.0065962	0.0075666	0.0041194	0.0058529	0.0093386	target	FALSE	P14618
Feature_20434	818.949	76.0785	GVNLPGAAVDLPAVSEK	P14618	B_D140314_SGSDSsample1_R01_MSG_T0_msms_33433;B_D140314_SGSDSsample2_R02_MSG_T0_msms_33458;B_D140314_SGSDSsample7_R03_MSG_T0_msms_33525;B_D140314_SGSDSsample3_R01_MSG_T0_msms_33368;B_D140314_SGSDSsample3_R03_MSG_T0_msms_33310;B_D140314_SGSDSsample8_R01_MSG_T0_msms_33506;B_D140314_SGSDSsample6_R02_MSG_T0_msms_33582;B_D140314_SGSDSsample6_R03_MSG_T0_msms_33469;B_D140314_SGSDSsample4_R03_MSG_T0_msms_33381;B_D140314_SGSDSsample7_R02_MSG_T0_msms_33542;B_D140314_SGSDSsample1_R02_MSG_T0_msms_33252	818.948	818.95	75.0785	77.0785	2715410,2715415,2715408,2715397,2715412,2715411,2715407,2715399,2715409,2715418,2715413,2715400,2715401,2715416,2715406,2715403,2715404,2715402,2715414,2715405,2715398	21	1635.88	2	18.0645	20		0.5581	76.744;76.164;75.512;76.813;76.091;NA;76.807;75.969;76.172;76.332;75.697;75.783;76.299;76.066;75.469;76.699;75.697;75.948;76.572;75.671;75.8;75.721;NA;NA	818.949224681473;818.949472885492;818.948854839393;818.948887218681;818.949270407118;NA;818.94902297928;818.949230120599;818.948996735934;818.948865141288;818.948753126451;818.949005235553;818.948888801136;818.949394795789;818.949234044606;818.948793757915;818.948751110114;818.949278438889;818.948857255152;818.948578138753;818.948989968169;818.949151027146;NA;NA	22.474;15.031;NaN;NaN;13.964;NA;13.964;NaN;29.807;NaN;NaN;15.756;NaN;NaN;NaN;NaN;13.2;27.862;NaN;13.2;0;15.387;NA;NA	1	0.6655	0.0855	-0.5665	0.7345	0.0125	-0.435739	0.7285	-0.1095	0.0935	0.2535	-0.3815	-0.2955	0.2205	-0.0125	-0.6095	0.6205	-0.3815	-0.1305	0.4935	-0.4075	-0.2785	-0.3575	-0.222817	-0.117668	0.0036811	0.0056308	0.0081125	0.0034654	0.0070066	0.00897611	0.005393	0.0063755	0.0080379	0.004387	0.0063361	0.0088726	0.0045304	0.0069971	0.0089017	0.0037303	0.0066001	0.009148	0.0048048	0.0067233	0.00779854	0.0042962	0.00585161	0.00968019	target	FALSE	P14618
Feature_20435	456.761	55.632	GVNLDPLGK	P46087	B_D140314_SGSDSsample4_R01_MSG_T0_msms_23872;B_D140314_SGSDSsample7_R03_MSG_T0_msms_23936;B_D140314_SGSDSsample6_R03_MSG_T0_msms_23847;B_D140314_SGSDSsample2_R02_MSG_T0_msms_23889;B_D140314_SGSDSsample3_R02_MSG_T0_msms_23805;B_D140314_SGSDSsample8_R03_MSG_T0_msms_23824;B_D140314_SGSDSsample3_R03_MSG_T0_msms_23768	456.76	456.762	54.632	56.632	412008,412061,412013,412015,412003,412006,412047	7	911.507	2	29.149	1		1	NA;NA;NA;NA;55.5;NA;NA;55.4;55.632;55.7;NA;NA;NA;NA;NA;NA;NA;55.2;NA;NA;55.1;NA;NA;55.2	NA;NA;NA;NA;456.761209085743;NA;NA;456.76099402822;NaN;456.760862861145;NA;NA;NA;NA;NA;NA;NA;456.761073027613;NA;NA;456.761261109188;NA;NA;456.760982466384	NA;NA;NA;NA;0;NA;NA;0;29.149;0;NA;NA;NA;NA;NA;NA;NA;0;NA;NA;0;NA;NA;0	1	0.697997	0.335215	-0.589023	0.933337	-0.132	-0.535383	1.01469	-0.232	0	0.068	-0.293277	-0.227832	0.424032	-0.0210024	-0.674149	0.756926	-0.301387	-0.432	0.717091	-0.311266	-0.532	-0.196244	-0.253538	-0.432	0.00247162	0.00311286	0.00426268	0.00177445	0.00420744	0.0047593	0.00334572	0.00382889	0.00487955	0.002501	0.00386102	0.00523636	0.00283036	0.00371194	0.00521285	0.00241941	0.00354183	0.00514288	0.00266488	0.00409725	0.00450084	0.00304497	0.00345088	0.00572661	target	FALSE	P46087
Feature_20436	835.378	60.42	GVNEDTYSGILDCAR	Q9H936	B_D140314_SGSDSsample3_R02_MSG_T0_msms_26188;B_D140314_SGSDSsample8_R01_MSG_T0_msms_26395;B_D140314_SGSDSsample1_R01_MSG_T0_msms_26082;B_D140314_SGSDSsample5_R03_MSG_T0_msms_26258;B_D140314_SGSDSsample7_R02_MSG_T0_msms_26351;B_D140314_SGSDSsample6_R01_MSG_T0_msms_26480;B_D140314_SGSDSsample8_R02_MSG_T0_msms_26313;B_D140314_SGSDSsample2_R02_MSG_T0_msms_26205;B_D140314_SGSDSsample3_R03_MSG_T0_msms_26063;B_D140314_SGSDSsample3_R01_MSG_T0_msms_26190;B_D140314_SGSDSsample4_R03_MSG_T0_msms_26143;B_D140314_SGSDSsample5_R01_MSG_T0_msms_26242;B_D140314_SGSDSsample2_R03_MSG_T0_msms_26150;B_D140314_SGSDSsample6_R03_MSG_T0_msms_26273;B_D140314_SGSDSsample5_R02_MSG_T0_msms_26403;B_D140314_SGSDSsample8_R03_MSG_T0_msms_26254;B_D140314_SGSDSsample7_R01_MSG_T0_msms_26331	835.377	835.379	59.42	61.42	2785168,2785178,2785164,2785173,2785183,2785177,2785174,2785179,2785165,2785184,2785186,2785169,2785167,2785185,2785170,2785182,2785181,2785171,2785166,2785175,2785172,2785180,2785176	23	1668.74	2	33.1579	23		0.44494	60.892;60.606;NA;61.206;60.477;59.907;61.267;60.461;60.532;60.692;60.171;60.12;60.691;60.379;59.879;61.064;60.074;60.42;60.993;60.126;60.268;60.315;60.187;60.392	835.376460267452;835.377256568993;NA;835.377677798275;835.377622863684;835.377346966267;835.376948973854;835.37711675061;835.377341648117;835.3766721122;835.376730708849;835.37649639075;835.376061273033;835.376690718943;835.378458768639;835.377532755693;835.376680893256;835.377706942683;835.378676988264;835.377571810491;835.378106015461;835.37717694923;835.376862048301;835.376190402372	23.236;NaN;NA;NaN;57.019;39.917;39.266;22.533;31.431;NaN;NaN;29.807;22.474;39.917;23.605;33.886;NaN;39.266;23.749;50.284;NaN;31.431;32.946;22.917	1	0.472	0.186	-0.549769	0.786	0.057	-0.513	0.847	0.041	0.112	0.272	-0.249	-0.3	0.271	-0.041	-0.541	0.644	-0.346	0	0.573	-0.294	-0.152	-0.105	-0.233	-0.028	0.0036551	0.0060592	0.00800231	0.0033396	0.0070261	0.0091036	0.0054074	0.0063288	0.0081984	0.0043094	0.0064506	0.0089147	0.0044707	0.0071882	0.0088811	0.003648	0.0067591	0.0092318	0.004695	0.0066809	0.0079241	0.0047174	0.0057639	0.009765	target	FALSE	Q9H936
Feature_20437	845.72	65.15	GVNCIDYYSGGDKPYLISGADDR	P35606	B_D140314_SGSDSsample3_R02_MSG_T0_msms_28394;B_D140314_SGSDSsample8_R01_MSG_T0_msms_28534;B_D140314_SGSDSsample2_R01_MSG_T0_msms_28398;B_D140314_SGSDSsample7_R02_MSG_T0_msms_28551;B_D140314_SGSDSsample6_R01_MSG_T0_msms_28685;B_D140314_SGSDSsample5_R02_MSG_T0_msms_28643	845.719	845.721	64.15	66.15	2830474,2830473,2830461,2830482,2830478,2830465,2830470,2830460,2830477,2830467,2830476,2830475,2830468,2830464,2830466,2830472,2830463,2830469,2830479,2830462,2830471,2830480,2830483,2830481	24	2534.14	3	11.4137	24		0.52822	65.789;65.407;64.674;66.048;65.27;64.736;66.096;65.238;65.359;65.464;64.929;64.895;65.503;65.197;64.542;65.823;64.839;65.103;65.727;64.816;65.016;64.837;64.889;65.022	845.720743611312;845.720222444075;845.719973178739;845.720475838791;845.720838948993;845.719660233821;845.719865645812;845.72028431657;845.720499076811;845.719873205392;845.719839352701;845.719348812115;845.719735562008;845.720448988517;845.719632989991;845.719963883105;845.719210494482;845.720041243473;845.719737883152;845.719779571213;845.720237830812;845.720342715058;845.720317342764;845.720106401652	NaN;NaN;NaN;12.802;NaN;NaN;NaN;12.554;NaN;NaN;NaN;NaN;NaN;10.543;NaN;9.6482;NaN;NaN;NaN;12.677;NaN;10.258;NaN;NaN	1	0.639	0.257	-0.476	0.898	0.12	-0.414	0.946	0.088	0.209	0.314	-0.221	-0.255	0.353	0.047	-0.608	0.673	-0.311	-0.047	0.577	-0.334	-0.134	-0.313	-0.261	-0.128	0.0037234	0.0060665	0.0081487	0.0034219	0.00717	0.0092323	0.0054995	0.0064641	0.008302	0.0044356	0.0064904	0.0090456	0.0045596	0.0072204	0.0090156	0.0037186	0.0068457	0.0093635	0.0048136	0.0067947	0.0079931	0.0047037	0.0058802	0.0099433	target	FALSE	P35606
Feature_20438	588.97	90.436	GVNAIVYMIDAADREK	Q9NVJ2	B_D140314_SGSDSsample2_R01_MSG_T0_msms_40453;B_D140314_SGSDSsample7_R03_MSG_T0_msms_40371	588.969	588.971	89.436	91.436	1377242,1377247,1377245,1377237,1377249,1377248,1377238,1377233,1377241,1377243,1377235,1377246,1377239,1377236,1377244,1377240	16	1763.89	3	21.9925	16		0.44494	91.509;90.851;NA;91.697;90.917;NA;NA;90.66;90.928;91.046;90.258;NA;91.145;89.79;89.88;NA;90.106;90.436;NA;90.127;90.324;90.075;NA;NA	588.97020479905;588.971214844245;NA;588.970531066464;588.969690829695;NA;NA;588.969703523686;588.970560676865;588.969708474897;588.971143249935;NA;588.970282848482;588.966595055428;588.969539127493;NA;588.970496225856;588.97064483869;NA;588.973045799264;588.969957910097;588.970401788392;NA;NA	NaN;NaN;NA;22.154;NaN;NA;NA;NaN;NaN;NaN;NaN;NA;NaN;NaN;NaN;NA;NaN;NaN;NA;NaN;21.831;NaN;NA;NA	1	1.073	0.415	-0.251304	1.261	0.481	-0.325733	0.899937	0.224	0.492	0.61	-0.178	-0.056355	0.709	-0.646	-0.556	0.833886	-0.33	0	0.592536	-0.309	-0.112	-0.361	-0.300955	-0.244964	0.0032548	0.0038253	0.00593935	0.0026124	0.0055517	0.00629802	0.00439693	0.0050525	0.0062969	0.0034408	0.0049977	0.00686985	0.0037353	0.0049236	0.0070019	0.00311047	0.0046399	0.006786	0.00367994	0.0053576	0.00584	0.0035827	0.00472663	0.00747425	target	FALSE	Q9NVJ2
Feature_20439	519.641	108.23	GVMLAVDAVIAELKK	P10809	B_D140314_SGSDSsample8_R01_MSG_T0_msms_48674;B_D140314_SGSDSsample6_R02_MSG_T0_msms_48614;B_D140314_SGSDSsample4_R01_MSG_T0_msms_48721;B_D140314_SGSDSsample5_R02_MSG_T0_msms_48574;B_D140314_SGSDSsample8_R02_MSG_T0_msms_48605;B_D140314_SGSDSsample7_R02_MSG_T0_msms_48829;B_D140314_SGSDSsample1_R01_MSG_T0_msms_48855;B_D140314_SGSDSsample2_R03_MSG_T0_msms_48769;B_D140314_SGSDSsample7_R01_MSG_T0_msms_48578;B_D140314_SGSDSsample6_R01_MSG_T0_msms_48921;B_D140314_SGSDSsample4_R03_MSG_T0_msms_48541	519.64	519.642	107.23	109.23	875598,875595,875591,875593,875607,875600,875599,875610,875609,875597,875605,875604,875589,875590,875606,875596,875594,875608,875602,875592,875603,875601	22	1555.9	3	21.8271	22		0.87759	109.46;NA;108.22;109.63;108.63;108.24;109.47;108.48;NA;109.08;108.31;108.35;109.03;108.22;107.84;109.47;108.1;108.48;108.91;108.02;108.16;107.79;107.72;108.01	519.64053163719;NA;519.640695692402;519.640922276223;519.640777515093;519.640924426091;519.640739684853;519.640564185648;NA;519.640509971527;519.640425022522;519.640380176387;519.640466838237;519.641259713548;519.640507482749;519.640440633767;519.640938026834;519.64098322255;519.640780289696;519.640463162591;519.640818436512;519.640816868125;519.640393008592;519.640971005083	18.138;NA;NaN;NaN;NaN;11.262;NaN;NaN;NA;11.52;NaN;17.701;NaN;10.634;NaN;30.543;30.543;NaN;23.138;31.389;NaN;37.092;18.138;NaN	2	1.23	0.140488	-0.01	1.4	0.4	0.01	1.24	0.25	0.0158375	0.85	0.08	0.12	0.8	-0.01	-0.39	1.24	-0.13	0.25	0.68	-0.21	-0.07	-0.44	-0.51	-0.22	0.0028991	0.00338294	0.0054559	0.0024104	0.0050095	0.0055992	0.0040136	0.0046779	0.00560059	0.0030796	0.0043979	0.0061706	0.0035184	0.0045404	0.0062735	0.00294	0.0040565	0.0060659	0.0034146	0.0049152	0.0052402	0.0034628	0.0043641	0.0065747	target	FALSE	P10809
Feature_20440	524.972	96.167	GVMLAVDAVIAELKK	P10809	B_D140314_SGSDSsample3_R01_MSG_T0_msms_42937;B_D140314_SGSDSsample1_R01_MSG_T0_msms_42718;42964;B_D140314_SGSDSsample5_R02_MSG_T0_msms_43228;B_D140314_SGSDSsample8_R03_MSG_T0_msms_42758;B_D140314_SGSDSsample4_R02_MSG_T0_msms_42793;B_D140314_SGSDSsample3_R03_MSG_T0_msms_42752;B_D140314_SGSDSsample2_R02_MSG_T0_msms_42939;42698;B_D140314_SGSDSsample5_R03_MSG_T0_msms_42929;B_D140314_SGSDSsample7_R01_MSG_T0_msms_42694;B_D140314_SGSDSsample4_R01_MSG_T0_msms_43331	524.971	524.973	95.167	97.167	915294,915283,915261,915297,915295,915305,915290,915292,915293,915288,915303,915285,915278,915301,915271,915291,915307,915304,915299,915286	20	1571.9	3	48.0209	17	Oxidation (M)	1.2763	96.6;NA;96.108;96.82;96;96.129;97.412;96.425;95.944;97.419;96.183;NA;97.484;96.35;95.8;NA;95.978;96.417;96.185;95.063;96.151;95.812;NA;95.872	524.972747738026;NA;524.972563111551;524.972796283525;524.97255058976;524.972631615101;524.972360558784;524.972423309398;524.972347411431;524.972010274987;524.972337275077;NA;524.972096138076;524.973066708605;524.972490288912;NA;524.972817561471;524.972864107415;524.972472099093;524.972091918241;524.972658966952;524.972092730266;NA;524.971833014876	0;NA;NaN;NaN;0;NaN;40.025;NaN;50.843;65.472;40.025;NA;NaN;46.964;0;NA;NaN;NaN;52.265;NaN;NaN;NaN;NA;40.552	2	0.433	0.158399	-0.059	0.653	-0.167	-0.038	1.245	0.258	-0.223	1.252	0.016	-0.0376358	1.317	0.183	-0.367	0.821315	-0.189	0.25	0.018	-1.104	-0.016	-0.355	-0.356027	-0.295	0.0028946	0.0034839	0.0053903	0.0023477	0.00500566	0.0056293	0.00401125	0.0046448	0.005663	0.0030936	0.00445983	0.00615431	0.0034847	0.0044502	0.00625613	0.00289929	0.0041082	0.0060865	0.0033438	0.0049001	0.0052427	0.0033048	0.00427095	0.00667115	target	FALSE	P10809
Feature_20441	778.958	108.405	GVMLAVDAVIAELKK	P10809	B_D140314_SGSDSsample8_R02_MSG_T0_msms_48392;B_D140314_SGSDSsample4_R01_MSG_T0_msms_48720;B_D140314_SGSDSsample5_R02_MSG_T0_msms_48575;B_D140314_SGSDSsample7_R02_MSG_T0_msms_48593;B_D140314_SGSDSsample5_R01_MSG_T0_msms_48714;B_D140314_SGSDSsample6_R01_MSG_T0_msms_48922;B_D140314_SGSDSsample7_R03_MSG_T0_msms_48568;B_D140314_SGSDSsample3_R02_MSG_T0_msms_48509;B_D140314_SGSDSsample2_R03_MSG_T0_msms_48600;B_D140314_SGSDSsample1_R02_MSG_T0_msms_48352;B_D140314_SGSDSsample2_R02_MSG_T0_msms_48582;B_D140314_SGSDSsample4_R03_MSG_T0_msms_48542;B_D140314_SGSDSsample6_R03_MSG_T0_msms_48597;B_D140314_SGSDSsample2_R01_MSG_T0_msms_48693;B_D140314_SGSDSsample3_R01_MSG_T0_msms_48553;B_D140314_SGSDSsample3_R03_MSG_T0_msms_48379	778.957	778.959	107.405	109.405	2534734,2534736,2534729,2534721,2534724,2534733,2534732,2534731,2534727,2534723,2534725,2534728,2534730,2534719,2534735,2534717,2534714,2534716,2534722,2534726,2534715,2534718,2534720	23	1555.9	2	30.9009	23		0.79017	109.46;108.62;108.21;109.59;108.61;108.24;109.41;108.48;108.59;109.08;108.28;108.33;109.02;108.21;107.84;109.46;108.1;108.51;108.92;107.97;108.16;107.77;107.73;NA	778.95721862523;778.957888723526;778.956898575001;778.957220853987;778.957682780561;778.956990026339;778.957141957694;778.957216608678;778.956782641675;778.956848459668;778.956994480777;778.956920447214;778.957328560981;778.957367572795;778.957144293502;778.9568855385;778.957146702269;778.957544177144;778.957276301888;778.957205619546;778.957257951005;778.957730581064;778.957023345371;NA	NaN;32.946;NaN;31.843;21.372;39.266;40.589;22.474;31.431;16.619;NaN;51.927;22.533;28.956;NaN;31.843;NaN;49.5;NaN;21.396;27.428;NaN;24.291;NA	2	1.055	0.215	-0.195	1.185	0.205	-0.165	1.005	0.075	0.185	0.675	-0.125	-0.075	0.615	-0.195	-0.565	1.055	-0.305	0.105	0.515	-0.435	-0.245	-0.635	-0.675	-0.452055	0.0037443	0.0055135	0.008233	0.003684	0.0069516	0.0086078	0.0053654	0.0064172	0.0077218	0.0043038	0.0060654	0.0087334	0.0046631	0.0071255	0.0088362	0.0038927	0.0062224	0.0088994	0.0049753	0.0066997	0.0076624	0.0046077	0.006096	0.00922255	target	FALSE	P10809
Feature_20442	786.955	96.141	GVMLAVDAVIAELKK	P10809	B_D140314_SGSDSsample3_R03_MSG_T0_msms_42938;B_D140314_SGSDSsample6_R01_MSG_T0_msms_43016;B_D140314_SGSDSsample1_R01_MSG_T0_msms_42905;42795;B_D140314_SGSDSsample4_R01_MSG_T0_msms_42777	786.954	786.956	95.141	97.141	2570575,2570602,2570604,2570611,2570597,2570613,2570579,2570603,2570550,2570599,2570601,2570612,2570615,2570556,2570606,2570600,2570616,2570614,2570609,2570582	20	1571.9	2	43.544	15	Oxidation (M)	1.2099	96.6;95.925;NA;NA;95.983;96.121;97.406;96.44;96.6;96.2;96.167;NA;NA;96.327;96.4;96.6;96;96.399;96.907;96.004;96.141;95.782;95.778;95.877	786.955178859759;786.955820117141;NA;NA;786.95475030748;786.95456570384;786.955256986324;786.955217672981;786.955062577969;786.954723698393;786.954943176147;NA;NA;786.954684436325;786.954940566641;786.954760335157;786.954954191346;786.9553244289;786.954586300914;786.954946381735;786.95463330256;786.954686142505;786.954554220032;786.954757233225	0;NaN;NA;NA;NaN;NaN;NaN;NaN;0;0;NaN;NA;NA;NaN;0;43.544;0;NaN;NaN;NaN;NaN;NaN;NaN;NaN	2	0.459	-0.216	-0.215026	0.910186	-0.158	-0.02	1.265	0.299	0.459	0.059	0.026	-0.0376397	0.499712	0.186	0.259	0.459	-0.141	0.258	0.766	-0.137	0	-0.359	-0.363	-0.264	0.00372114	0.0054873	0.00812409	0.00356962	0.0068952	0.0086645	0.00533095	0.0063602	0.0077735	0.00431024	0.0061318	0.0087096	0.0045621	0.00700655	0.00880561	0.003814	0.0063027	0.0089186	0.0048751	0.0066711	0.0076535	0.0043421	0.0059866	0.0093345	target	FALSE	P10809
Feature_20443	476.943	117.465	GVMLAVDAVIAELK	P10809	B_D140314_SGSDSsample8_R01_MSG_T0_msms_52592	476.942	476.944	116.465	118.465	559964,559965,559967,559966	4	1427.81	3	25.322	4		0.44494	118.02;NA;NA;NA;NA;NA;NA;NA;NA;117.72;117.21;NA;NA;NA;NA;NA;NA;NA;NA;NA;NA;116.52;NA;NA	476.943659276306;NA;NA;NA;NA;NA;NA;NA;NA;476.942507056789;476.942529555934;NA;NA;NA;NA;NA;NA;NA;NA;NA;NA;476.94228120118;NA;NA	NaN;NA;NA;NA;NA;NA;NA;NA;NA;NaN;NaN;NA;NA;NA;NA;NA;NA;NA;NA;NA;NA;25.322;NA;NA	2	0.555	0.118174	-0.0654348	0.92329	0.0246961	-0.100801	0.636512	0.0214379	-0.0405024	0.255	-0.255	-0.166491	0.50819	-0.225559	-0.285401	0.794932	-0.0443458	0.00449418	0.396685	-0.176395	-0.199929	-0.945	-0.476802	-0.513727	0.0026721	0.00311087	0.00479219	0.00214695	0.00447597	0.00507032	0.00361895	0.00416376	0.00513422	0.0028371	0.0040238	0.00551551	0.0031049	0.00404097	0.0055862	0.00265534	0.00372331	0.00547019	0.00296745	0.00442715	0.00471631	0.0033054	0.00389174	0.00607912	target	FALSE	P10809
Feature_20444	714.91	116.93	GVMLAVDAVIAELK	P10809	B_D140314_SGSDSsample6_R01_MSG_T0_msms_52963;B_D140314_SGSDSsample2_R02_MSG_T0_msms_52676	714.909	714.911	115.93	117.93	2193160,2193159,2193157,2193161,2193154,2193152,2193153,2193158,2193151,2193144,2193156,2193148,2193149,2193155,2193150,2193145,2193146,2193143,2193147	19	1427.81	2	21.331	19		0.78547	NA;117.15;116.94;118.18;117.09;116.89;NA;117.1;NA;NA;117.07;NA;117.6;116.85;116.68;118.01;116.93;117.07;117.5;116.87;116.75;116.48;116.34;116.32	NA;714.910926389379;714.90629540068;714.911870643684;714.910610517547;714.906287142642;NA;714.910509580376;NA;NA;714.91039608745;NA;714.910851158158;714.910791992968;714.908751044547;714.910737471674;714.910043899266;714.910552738935;714.907702430813;714.910095653205;714.910120387437;714.90998983335;714.910055754461;714.910345035183	NA;NaN;NaN;NaN;24.853;NaN;NA;NaN;NA;NA;NaN;NA;NaN;NaN;NaN;17.809;NaN;NaN;NaN;NaN;NaN;NaN;NaN;NaN	2	0.858029	0.22	0.01	1.25	0.16	-0.04	0.653328	0.17	-0.0377124	0.551019	0.14	-0.163809	0.67	-0.08	-0.25	1.08	0	0.14	0.57	-0.06	-0.18	-0.45	-0.59	-0.61	0.00369654	0.0049996	0.0076613	0.0034578	0.0066042	0.0078628	0.00511648	0.0060879	0.00727788	0.00403235	0.0057058	0.00815575	0.0044782	0.0065776	0.0083448	0.0037494	0.0056698	0.0082546	0.0046933	0.0063515	0.0071374	0.0045851	0.0058081	0.008622	target	FALSE	P10809
Feature_20445	722.908	104.23	GVMLAVDAVIAELK	P10809	B_D140314_SGSDSsample4_R02_MSG_T0_msms_46862;B_D140314_SGSDSsample1_R01_MSG_T0_msms_47015;B_D140314_SGSDSsample4_R03_MSG_T0_msms_46881;B_D140314_SGSDSsample1_R02_MSG_T0_msms_46225;B_D140314_SGSDSsample3_R03_MSG_T0_msms_46753;B_D140314_SGSDSsample2_R03_MSG_T0_msms_46688;B_D140314_SGSDSsample3_R02_MSG_T0_msms_46843;B_D140314_SGSDSsample5_R01_MSG_T0_msms_47002;B_D140314_SGSDSsample2_R02_MSG_T0_msms_46647;B_D140314_SGSDSsample5_R03_MSG_T0_msms_46873;B_D140314_SGSDSsample5_R02_MSG_T0_msms_46905;B_D140314_SGSDSsample6_R02_MSG_T0_msms_47157;B_D140314_SGSDSsample1_R03_MSG_T0_msms_46577;B_D140314_SGSDSsample7_R01_MSG_T0_msms_46614;B_D140314_SGSDSsample8_R01_MSG_T0_msms_46749;B_D140314_SGSDSsample7_R02_MSG_T0_msms_46935;B_D140314_SGSDSsample7_R03_MSG_T0_msms_46487	722.907	722.909	103.23	105.23	2238723,2238711,2238703,2238712,2238704,2238710,2238708,2238709,2238713,2238706,2238717,2238715,2238725,2238728,2238718,2238705,2238719,2238699,2238727,2238720,2238721	21	1443.8	2	45.6977	20	Oxidation (M)	1.2763	105.24;104.01;103.67;105.36;104.55;104.13;NA;104.48;104.42;NA;104.35;104.33;104.9;104.23;103.96;105.27;104.07;104.43;104.3;104.07;103.66;104;NA;104.07	722.907903099929;722.908593265152;722.907308764665;722.907808266775;722.907889668916;722.907493522169;NA;722.90722741667;722.907462407783;NA;722.907506149777;722.907473279946;722.907659947616;722.907657800203;722.907477262627;722.907582334421;722.907403916424;722.907722068612;722.907837017079;722.907400452085;722.908045138385;722.908310116324;NA;722.907895950029	40.589;43.308;42.001;NaN;51.927;45.433;NA;40.589;42.001;NA;40.715;56.404;42.743;51.927;50.284;NaN;50.284;NaN;49.5;42.743;40.715;0;NA;NaN	1	1.01	-0.22	-0.56	1.13	0.32	-0.1	0.858116	0.25	0.19	0.602965	0.12	0.1	0.67	0	-0.27	1.04	-0.16	0.2	0.07	-0.16	-0.57	-0.23	-0.443776	-0.16	0.0036828	0.0049766	0.0075641	0.0033777	0.00656005	0.00791955	0.00510496	0.0060392	0.0073358	0.00405907	0.0057744	0.0082137	0.0044149	0.0064661	0.0083227	0.0036808	0.00574975	0.0082836	0.0045935	0.0063306	0.0071318	0.0043274	0.00568944	0.0087327	target	FALSE	P10809
Feature_20446	663.721	108.3	GVLSTLIAGPVVEISHQLR	Q86XI2	B_D140314_SGSDSsample2_R03_MSG_T0_msms_48557	663.72	663.722	107.3	109.3	1885872,1885869,1885866,1885871,1885867,1885873,1885868,1885875,1885874,1885870	10	1988.14	3	15.422	10		0.58531	109.36;108.33;108.01;NA;108.32;108.04;109.07;108.3;108.24;108.79;108.07;NA;NA;NA;NA;NA;NA;NA;NA;NA;NA;NA;NA;NA	663.721378406764;663.722897112071;663.721281237955;NA;663.721533720096;663.721561160204;663.721688144175;663.721562731503;663.721208426865;663.721974335431;663.721971935077;NA;NA;NA;NA;NA;NA;NA;NA;NA;NA;NA;NA;NA	NaN;NaN;NaN;NA;NaN;15.422;NaN;NaN;NaN;NaN;NaN;NA;NA;NA;NA;NA;NA;NA;NA;NA;NA;NA;NA;NA	1	1.06	0.03	-0.29	1.0488	0.02	-0.26	0.77	0	-0.06	0.49	-0.23	-0.102417	0.567762	-0.252564	-0.408362	0.920471	-0.14119	0.0440108	0.458198	-0.258653	-0.245501	-0.406494	-0.476884	-0.451111	0.0035997	0.0044919	0.0069842	0.00314069	0.0061883	0.0072245	0.0048567	0.0056824	0.0068985	0.0038178	0.0054273	0.00772973	0.00419171	0.00589643	0.00784264	0.00350372	0.00525125	0.00767336	0.00429205	0.00598902	0.00662917	0.00427157	0.0054111	0.00817082	target	FALSE	Q86XI2
Feature_20447	847.899	63.632	GVLSQAMVMCASSPEK	Q12904	B_D140314_SGSDSsample6_R01_MSG_T0_msms_28036;B_D140314_SGSDSsample4_R02_MSG_T0_msms_27759;B_D140314_SGSDSsample7_R01_MSG_T0_msms_27937;B_D140314_SGSDSsample2_R01_MSG_T0_msms_27803;B_D140314_SGSDSsample8_R02_MSG_T0_msms_27886;B_D140314_SGSDSsample3_R02_MSG_T0_msms_27807;B_D140314_SGSDSsample1_R03_MSG_T0_msms_27792;B_D140314_SGSDSsample8_R01_MSG_T0_msms_27937;B_D140314_SGSDSsample6_R03_MSG_T0_msms_27881;B_D140314_SGSDSsample4_R03_MSG_T0_msms_27734;B_D140314_SGSDSsample6_R02_MSG_T0_msms_27921;B_D140314_SGSDSsample7_R03_MSG_T0_msms_27923;B_D140314_SGSDSsample5_R02_MSG_T0_msms_27968;B_D140314_SGSDSsample5_R03_MSG_T0_msms_27789;B_D140314_SGSDSsample8_R03_MSG_T0_msms_27820	847.898	847.9	62.632	64.632	2841101,2841110,2841097,2841104,2841095,2841109,2841107,2841096,2841094,2841106,2841112,2841103,2841098,2841102,2841111,2841105,2841099,2841100,2841108	19	1693.78	2	30.588	19		1	64.49;NA;63.284;64.715;NA;63.35;64.827;63.893;NA;NA;63.58;63.564;NA;63.827;63.241;64.538;63.509;63.838;64.415;63.493;63.663;63.632;63.579;63.769	847.897609814941;NA;847.898653311606;847.898272490518;NA;847.895818420179;847.898520837827;847.898176587034;NA;NA;847.898732105565;847.89969691208;NA;847.89808613807;847.897812163086;847.897775911383;847.900065745276;847.898073998456;847.897842953892;847.897527191519;847.897854739525;847.901254809242;847.898259440626;NaN	NaN;NA;31.639;14.561;NA;NaN;NaN;28.806;NA;NA;22.198;38.634;NA;45.915;32.062;31.639;22.533;30.205;30.438;NaN;22.198;31.639;45.915;30.438	1	0.858	0.311465	-0.348	1.083	0.179974	-0.282	1.195	0.261	0.275825	0.345675	-0.052	-0.068	0.38425	0.195	-0.391	0.906	-0.123	0.206	0.783	-0.139	0.031	0	-0.053	0.137	0.0037334	0.00611475	0.00814	0.0034137	0.0071709	0.0092372	0.0055035	0.006462	0.00832058	0.0043932	0.0065068	0.009054	0.00452891	0.0072538	0.0090198	0.003715	0.0068645	0.0093763	0.0048096	0.0067967	0.008014	0.0047432	0.0058724	0.00990642	target	FALSE	Q12904
Feature_20448	553.779	17.495	GVLSGEECKK	Q9NVI1	B_D140314_SGSDSsample2_R02_MSG_T0_msms_6231;B_D140314_SGSDSsample1_R02_MSG_T0_msms_6075	553.778	553.78	16.495	18.495	1126390,1126389,1126387,1126384,1126379,1126378,1126374,1126376,1126383,1126381,1126380,1126371,1126391,1126377,1126385,1126382,1126372,1126373,1126386,1126370,1126388,1126375	22	1105.54	2	23.8225	22		0.44494	NA;17.599;17.058;17.781;17.526;16.887;17.928;17.392;17.529;17.487;17.322;NA;17.762;17.464;17.212;17.928;17.563;17.656;17.859;17.503;17.333;17.294;17.275;17.463	NA;553.779383337129;553.779613040456;553.778983101158;553.778471298535;553.779286909859;553.77866840245;553.778869150253;553.778939844772;553.779131694641;553.779508917449;NA;553.778252001345;553.77898753023;553.778711431018;553.778457571053;553.779186245997;553.77926098624;553.778694234763;553.778960845943;553.77854978979;553.778640177877;553.779116361983;553.778946124811	NA;22.086;NaN;NaN;25.559;NaN;NaN;NaN;NaN;NaN;NaN;NA;NaN;NaN;NaN;NaN;NaN;NaN;NaN;NaN;NaN;NaN;NaN;NaN	1	0.145656	0.104	-0.437	0.286	0.031	-0.608	0.433	-0.103	0.034	-0.008	-0.173	-0.331701	0.267	-0.031	-0.283	0.433	0.068	0.161	0.364	0.008	-0.162	-0.201	-0.22	-0.032	0.00267194	0.0039782	0.0048591	0.0023731	0.0053062	0.0056166	0.0036109	0.0042265	0.0055299	0.0026108	0.0037537	0.00574957	0.0032424	0.004874	0.0060612	0.002989	0.004203	0.006173	0.0032238	0.0044841	0.0055461	0.0033163	0.0039729	0.0064318	target	FALSE	Q9NVI1
Feature_20449	888.513	120.96	GVLRPGTALVLLEAQAATGFVIDPVR	P58107	B_D140314_SGSDSsample4_R01_MSG_T0_msms_54904;B_D140314_SGSDSsample7_R03_MSG_T0_msms_54425;B_D140314_SGSDSsample4_R02_MSG_T0_msms_54895;B_D140314_SGSDSsample5_R01_MSG_T0_msms_54896;B_D140314_SGSDSsample1_R03_MSG_T0_msms_54561;B_D140314_SGSDSsample3_R01_MSG_T0_msms_54349;B_D140314_SGSDSsample5_R03_MSG_T0_msms_54915;B_D140314_SGSDSsample7_R02_MSG_T0_msms_54927;B_D140314_SGSDSsample1_R02_MSG_T0_msms_54461;B_D140314_SGSDSsample2_R01_MSG_T0_msms_54712;B_D140314_SGSDSsample6_R02_MSG_T0_msms_55003;B_D140314_SGSDSsample8_R02_MSG_T0_msms_54333;B_D140314_SGSDSsample8_R01_MSG_T0_msms_54324	888.512	888.514	119.96	121.96	3001808,3001820,3001821,3001827,3001814,3001809,3001818,3001810,3001805,3001824,3001807,3001811,3001825,3001813,3001823,3001804,3001806,3001812,3001826,3001819,3001822,3001817,3001815	23	2662.52	3	18.6108	23		1.2763	121.96;121.16;120.96;122.03;120.95;120.97;121.68;120.96;120.96;121.63;121.22;120.74;121.59;120.74;120.75;121.87;121.02;120.95;121.45;120.81;120.79;120.52;120.35;NA	888.512421398226;888.511989476161;888.510926227369;888.512460540451;888.511567649194;888.510987345199;888.511499479628;888.511775068352;888.511835159561;888.512193232761;888.512220027208;888.511605507839;888.511724221896;888.511124849857;888.511525659703;888.51252890246;888.511697269699;888.511850105679;888.511399082458;888.511740951732;888.510839432544;888.512288693734;888.512108112715;NA	NaN;18.095;23.79;11.311;NaN;NaN;13.896;NaN;NaN;18.095;18.095;NaN;25.021;NaN;18.497;NaN;25.213;NaN;NaN;24.831;11.741;18.095;15.26;NA	1	1	0.2	0	1.07	-0.01	0.01	0.72	0	0	0.67	0.26	-0.22	0.63	-0.22	-0.21	0.91	0.06	-0.01	0.49	-0.15	-0.17	-0.44	-0.61	-0.529098	0.0040869	0.0066259	0.0094355	0.0041912	0.0081155	0.0097178	0.0060908	0.0073091	0.008729	0.0047471	0.0065555	0.0098654	0.0052748	0.0084396	0.0098983	0.0043816	0.0071274	0.010119	0.0058244	0.0074071	0.0087293	0.005611	0.0069062	0.0102644	target	FALSE	P58107
Feature_20450	822.469	98.2565	GVLMAGLYPNLIQVR	Q7L2E3	B_D140314_SGSDSsample8_R01_MSG_T0_msms_44012;B_D140314_SGSDSsample5_R01_MSG_T0_msms_44067;B_D140314_SGSDSsample2_R03_MSG_T0_msms_43951;B_D140314_SGSDSsample5_R02_MSG_T0_msms_44060;B_D140314_SGSDSsample6_R03_MSG_T0_msms_43954;B_D140314_SGSDSsample1_R02_MSG_T0_msms_43770;B_D140314_SGSDSsample7_R01_MSG_T0_msms_44074;B_D140314_SGSDSsample6_R01_MSG_T0_msms_44237	822.468	822.47	97.2565	99.2565	2730505,2730498,2730506,2730510,2730496,2730503,2730491,2730508,2730490,2730500,2730501,2730492,2730504,2730494,2730507,2730489,2730509,2730502,2730495,2730493,2730497,2730499	22	1642.92	2	17.7802	22		0.44494	99.377;98.561;98.132;99.415;98.585;98.064;NA;98.503;NA;98.958;98.204;98.309;98.935;98.322;97.844;99.206;98.105;98.317;99.016;98.097;98.105;98.075;98.032;97.995	822.468717223828;822.469144082985;822.468217146438;822.469642745845;822.468700051644;822.467625686187;NA;822.46934481492;NA;822.468826146269;822.467509315149;822.466961635134;822.468020480929;822.468110525029;822.468766536457;822.466466736326;822.468465363617;822.468949820626;822.468607958525;822.468197484637;822.467970292074;822.469509843634;822.467896719608;822.46785767972	NaN;18.745;NaN;NaN;NaN;16.632;NA;NaN;NA;NaN;NaN;NaN;24.855;17.026;NaN;16.632;NaN;14.419;14.69;NaN;NaN;19.243;NaN;NaN	1	1.1205	0.3045	-0.1245	1.1585	0.3285	-0.1925	0.874021	0.2465	0.102488	0.7015	-0.0525	0.0525	0.6785	0.0655	-0.4125	0.9495	-0.1515	0.0605	0.7595	-0.1595	-0.1515	-0.1815	-0.2245	-0.2615	0.0037311	0.0058208	0.0084956	0.0037195	0.0072331	0.0091017	0.00551088	0.006603	0.008076	0.0044501	0.0063034	0.0090624	0.0047428	0.0074189	0.0091109	0.0039318	0.0066035	0.009301	0.0051102	0.0068876	0.0079762	0.004501	0.0062167	0.0096301	target	FALSE	Q7L2E3
Feature_20451	579.83	56.37	GVLLYGPPGTGK	P62195	B_D140314_SGSDSsample8_R01_MSG_T0_msms_24435;B_D140314_SGSDSsample2_R03_MSG_T0_msms_24269;B_D140314_SGSDSsample7_R02_MSG_T0_msms_24446;B_D140314_SGSDSsample2_R02_MSG_T0_msms_24418;B_D140314_SGSDSsample8_R02_MSG_T0_msms_24397;B_D140314_SGSDSsample7_R03_MSG_T0_msms_24476;B_D140314_SGSDSsample6_R03_MSG_T0_msms_24396	579.829	579.831	55.37	57.37	1313619,1313617,1313627,1313628,1313618,1313625,1313623,1313613,1313630,1313616,1313615,1313609,1313621,1313611,1313608,1313626,1313614,1313620,1313612,1313610,1313622,1313624,1313629,1313631	24	1157.64	2	29.1679	24		0.77974	57.215;56.735;55.965;57.366;56.577;55.956;57.47;56.536;56.711;56.78;56.232;56.139;56.839;56.37;55.775;57.173;56.264;56.36;57.154;56.213;56.325;56.343;56.203;56.459	579.829308614295;579.830271388051;579.829715548158;579.830049803643;579.829851626152;579.829277496962;579.829561008108;579.829539122211;579.829408242848;579.829880132883;579.828514589798;579.828779981113;579.829502549336;579.830126160527;579.828744560001;579.8296801654;579.829576150991;579.829732654474;579.829999732579;579.828895314797;579.829634484804;579.829202057541;579.829725977557;579.82923749537	NaN;NaN;NaN;NaN;39.305;21.464;NaN;NaN;NaN;NaN;NaN;NaN;NaN;NaN;NaN;NaN;NaN;34.721;NaN;20.304;28.727;36.334;23.32;NaN	1	0.845	0.365	-0.405	0.996	0.207	-0.414	1.1	0.166	0.341	0.41	-0.138	-0.231	0.469	0	-0.595	0.803	-0.106	-0.01	0.784	-0.157	-0.045	-0.027	-0.167	0.089	0.0031468	0.003943	0.0055052	0.0023067	0.0052669	0.006089	0.0042187	0.004745	0.0062249	0.0032319	0.0049122	0.0066216	0.0034909	0.0047278	0.0066678	0.0029107	0.0045814	0.0065586	0.0033327	0.0050884	0.0056905	0.0038215	0.0043341	0.0073063	target	FALSE	P62195|Q8NB90
Feature_20452	615.868	107.59	GVLLMLFGGVPK	Q14566	B_D140314_SGSDSsample8_R01_MSG_T0_msms_48311;B_D140314_SGSDSsample8_R02_MSG_T0_msms_48260;B_D140314_SGSDSsample5_R03_MSG_T0_msms_48246;B_D140314_SGSDSsample8_R03_MSG_T0_msms_48149;B_D140314_SGSDSsample6_R02_MSG_T0_msms_48424;B_D140314_SGSDSsample4_R02_MSG_T0_msms_48292;B_D140314_SGSDSsample7_R03_MSG_T0_msms_48319;B_D140314_SGSDSsample1_R03_MSG_T0_msms_48366;B_D140314_SGSDSsample6_R03_MSG_T0_msms_48318;B_D140314_SGSDSsample2_R03_MSG_T0_msms_48281;B_D140314_SGSDSsample4_R03_MSG_T0_msms_48271	615.867	615.869	106.59	108.59	1570138,1570139,1570148,1570145,1570134,1570140,1570135,1570132,1570137,1570143,1570130,1570141,1570136,1570131,1570146,1570144,1570147,1570133,1570142	19	1229.72	2	33.5667	19		0.63657	NA;108.03;107.49;108.99;107.91;107.49;NA;107.95;NA;NA;107.68;107.65;NA;107.63;107.13;108.84;107.59;107.79;108.46;107.53;107.53;107.44;107.42;107.42	NA;615.869663246288;615.867258669372;615.869217079843;615.86753170844;615.868313170207;NA;615.867517166292;NA;NA;615.867211827864;615.867530058136;NA;615.8677754871;615.867764135028;615.868687073768;615.8677862429;615.867725896387;615.867345164168;615.867106529785;615.867319142635;615.868013297265;615.866974227688;615.867422253746	NA;NaN;86.011;NaN;NaN;33.263;NA;NaN;NA;NA;29.087;22.74;NA;NaN;22.74;NaN;15.26;36.693;NaN;NaN;61.962;15.26;17.819;28.399	1	0.983418	0.44	-0.1	1.4	0.32	-0.1	0.836429	0.36	0.0205581	0.620634	0.09	0.06	0.565183	0.04	-0.46	1.25	0	0.2	0.87	-0.06	-0.06	-0.15	-0.17	-0.17	0.00342616	0.004106	0.0064679	0.0028784	0.0058451	0.0066568	0.00461159	0.0053544	0.00651996	0.00360054	0.0051358	0.0072306	0.00396605	0.0054226	0.0073579	0.0033211	0.0048493	0.0071439	0.0039973	0.0056287	0.0061715	0.0040023	0.0050569	0.0076889	target	FALSE	Q14566
Feature_20453	596.319	36.327	GVLLHGPPGCGK	O15381	B_D140314_SGSDSsample6_R02_MSG_T0_msms_15099;B_D140314_SGSDSsample2_R01_MSG_T0_msms_14978	596.318	596.32	35.327	37.327	1431336,1431344,1431342,1431340,1431335,1431343,1431341,1431337,1431338,1431339	10	1190.62	2	26.58	10		0.44494	37.061;NA;NA;37.259;NA;35.487;NA;NA;36.53;36.4;NA;35.966;36.71;36.254;NA;NA;36.04;NA;NA;NA;NA;35.914;NA;NA	596.317998456712;NA;NA;596.316200808551;NA;596.318647869624;NA;NA;596.315301953255;596.316593836511;NA;596.316601239224;596.316559269215;596.318243702183;NA;NA;596.315618116944;NA;NA;NA;NA;596.318386444367;NA;NA	NaN;NA;NA;31.074;NA;NaN;NA;NA;NaN;NaN;NA;NaN;NaN;NaN;NA;NA;22.086;NA;NA;NA;NA;NaN;NA;NA	1	0.734	0.357458	-0.571274	0.932	0.258185	-0.84	0.960482	-0.0651465	0.203	0.073	-0.313877	-0.361	0.383	-0.073	-0.609469	0.736213	-0.287	0.0134322	0.574922	-0.225506	0.0767278	-0.413	-0.344383	0.0314717	0.003015	0.00419543	0.00545253	0.0024048	0.00554777	0.0061495	0.00403131	0.0046558	0.0061162	0.0030312	0.00446445	0.0065167	0.003477	0.0050901	0.00663781	0.00306561	0.0046221	0.00665722	0.00343912	0.00494504	0.00590343	0.0038304	0.00431035	0.00715142	target	FALSE	O15381
Feature_20455	872.978	96.844	GVLLEIEDLQVNQFK	P46940	B_D140314_SGSDSsample2_R01_MSG_T0_msms_43109;B_D140314_SGSDSsample3_R01_MSG_T0_msms_43022	872.977	872.979	95.844	97.844	2947491,2947482,2947486,2947480,2947478,2947481,2947479,2947484,2947489,2947487,2947483,2947488,2947485,2947490	14	1743.94	2	42.9895	14		1.2091	97.403;96.693;96.378;97.465;96.737;96.2;97.419;96.714;NA;97.062;NA;96.506;97.019;NA;NA;97.282;NA;NA;96.951;NA;NA;NA;95.968;NA	872.972564473779;872.972688169863;872.969713952601;872.976944633346;872.972425053308;872.970953911379;872.972643334056;872.971005914655;NA;872.974947368605;NA;872.972480565193;872.972432681972;NA;NA;872.972470820441;NA;NA;872.970950698561;NA;NA;NA;872.970995376564;NA	NaN;NaN;NaN;51.092;NaN;NaN;34.887;NaN;NA;NaN;NA;NaN;NaN;NA;NA;NaN;NA;NA;NaN;NA;NA;NA;NaN;NA	1	0.559	-0.151	-0.466	0.621	-0.107	-0.644	0.575	-0.13	0.116492	0.218	-0.128519	-0.338	0.175	-0.116635	-0.479979	0.438	-0.2534	-0.0205817	0.107	-0.292365	-0.24412	-0.324441	-0.876	-0.322669	0.0039417	0.0062651	0.0088873	0.0038546	0.0077257	0.0095174	0.0058528	0.0069543	0.00857323	0.0046318	0.00654736	0.0095347	0.0049705	0.00783733	0.00954639	0.0040978	0.00705278	0.00981992	0.0053872	0.00718445	0.00839131	0.00488736	0.0064629	0.0101156	target	FALSE	P46940
Feature_20456	626.313	60.052	GVLFYGPPGCGK	P55072	B_D140314_SGSDSsample6_R02_MSG_T0_msms_26071;B_D140314_SGSDSsample3_R03_MSG_T0_msms_26092;B_D140314_SGSDSsample6_R03_MSG_T0_msms_26072	626.312	626.314	59.052	61.052	1641208,1641205,1641197,1641211,1641215,1641203,1641195,1641212,1641209,1641206,1641200,1641201,1641217,1641199,1641216,1641198,1641202,1641213,1641204,1641214,1641210,1641194,1641196,1641207	24	1250.61	2	24.7547	24		0.58281	60.865;60.496;59.45;61.144;60.296;59.483;61.264;60.087;60.41;60.435;59.734;59.796;60.554;60.068;59.264;60.949;59.736;60.036;60.901;59.732;59.932;59.912;59.884;60.101	626.312166450885;626.31318670674;626.31337042079;626.312879089923;626.312755883843;626.312971106181;626.312368825739;626.312862683453;626.312110666651;626.312469066317;626.312578454393;626.312898071766;626.3121420593;626.313468506508;626.312655342618;626.312403105843;626.312801409357;626.313047449143;626.312665063928;626.312498587137;626.312970450619;626.312560714191;626.312875452371;626.312713084198	NaN;NaN;NaN;NaN;NaN;NaN;NaN;NaN;27.742;NaN;NaN;NaN;NaN;NaN;NaN;NaN;27.742;18.78;NaN;NaN;NaN;NaN;NaN;NaN	1	0.813	0.444	-0.602	1.092	0.244	-0.569	1.212	0.035	0.358	0.383	-0.318	-0.256	0.502	0.016	-0.788	0.897	-0.316	-0.016	0.849	-0.32	-0.12	-0.14	-0.168	0.049	0.0034067	0.0042101	0.0060007	0.0025353	0.0056022	0.0066353	0.0044682	0.0050823	0.0066042	0.003483	0.0052823	0.0070755	0.0037047	0.0051316	0.0071409	0.0030543	0.004977	0.0070647	0.0035984	0.0054412	0.0060976	0.0039549	0.004635	0.0078378	target	FALSE	P55072
Feature_20457	797.408	85.1355	GVLFGVPGAFTPGCSK	P30044	B_D140314_SGSDSsample3_R02_MSG_T0_msms_37679;B_D140314_SGSDSsample1_R02_MSG_T0_msms_37559;B_D140314_SGSDSsample1_R01_MSG_T0_msms_37767;B_D140314_SGSDSsample7_R02_MSG_T0_msms_37806;B_D140314_SGSDSsample3_R03_MSG_T0_msms_37584;B_D140314_SGSDSsample5_R02_MSG_T0_msms_37875;B_D140314_SGSDSsample5_R01_MSG_T0_msms_37862;B_D140314_SGSDSsample6_R01_MSG_T0_msms_38024;B_D140314_SGSDSsample6_R03_MSG_T0_msms_37722;B_D140314_SGSDSsample3_R01_MSG_T0_msms_37703;B_D140314_SGSDSsample4_R03_MSG_T0_msms_37687;B_D140314_SGSDSsample1_R03_MSG_T0_msms_37736;B_D140314_SGSDSsample7_R03_MSG_T0_msms_37761;B_D140314_SGSDSsample2_R01_MSG_T0_msms_37750;B_D140314_SGSDSsample5_R03_MSG_T0_msms_37682;B_D140314_SGSDSsample6_R02_MSG_T0_msms_37833;B_D140314_SGSDSsample8_R01_MSG_T0_msms_37707	797.407	797.409	84.1355	86.1355	2618527,2618513,2618509,2618508,2618522,2618514,2618517,2618516,2618525,2618519,2618521,2618512,2618515,2618510,2618523,2618511,2618528,2618526,2618529,2618518,2618520,2618524,2618530,2618531	24	1592.8	2	20.122	24		0.92025	86.018;85.419;84.755;86.119;85.329;84.724;86.095;85.208;85.337;85.622;84.944;84.984;85.682;85.208;84.527;85.975;84.913;85.063;85.856;84.819;84.841;84.732;84.754;84.854	797.408660160663;797.408872239293;797.40860672765;797.408473447133;797.408579070942;797.40793357907;797.408312228813;797.408705119432;797.408341656088;797.408303324101;797.40800101376;797.408444549156;797.408169085579;797.408296561421;797.408752312847;797.408314093357;797.408140259736;797.408803871231;797.40830427102;797.408491999851;797.408357559624;797.408744711274;797.408212142878;797.408669931383	17.367;23.236;23.749;22.198;NaN;NaN;15.202;23.749;16.533;NaN;NaN;21.557;16.533;33.409;21.759;13.906;14.258;14.419;NaN;23.376;18.625;22.198;NaN;NaN	1	0.8825	0.2835	-0.3805	0.9835	0.1935	-0.4115	0.9595	0.0725	0.2015	0.4865	-0.1915	-0.1515	0.5465	0.0725	-0.6085	0.8395	-0.2225	-0.0725	0.7205	-0.3165	-0.2945	-0.4035	-0.3815	-0.2815	0.0037001	0.0054956	0.0080731	0.0035003	0.0068752	0.0087534	0.0053102	0.0063218	0.0078423	0.0043257	0.0062088	0.0087317	0.0045348	0.006934	0.0088051	0.0037538	0.0064054	0.0089731	0.0047978	0.0066624	0.0076719	0.0040991	0.0059012	0.0094665	target	FALSE	P30044
Feature_20458	616.841	57.7765	GVLFASGQNLAR	P28838	B_D140314_SGSDSsample5_R01_MSG_T0_msms_25133	616.84	616.842	56.7765	58.7765	1577852,1577858,1577849,1577850,1577857,1577853,1577839,1577836,1577844,1577856,1577848,1577841,1577855,1577859,1577842,1577851,1577854,1577846,1577847,1577840,1577843,1577837,1577845,1577838	24	1231.67	2	21.464	24		0.52731	58.687;58.226;57.199;58.847;58.062;57.25;58.971;57.875;58.164;58.201;57.499;57.572;58.245;57.783;56.985;58.675;57.464;57.775;58.614;57.4;57.681;57.503;57.492;57.778	616.841042901472;616.842076013707;616.841702580748;616.841923673306;616.841459552454;616.84209724285;616.842261873437;616.841134335975;616.841436067705;616.841285081219;616.84116539342;616.84089574671;616.84071402106;616.841887999133;616.842089802937;616.841529225613;616.841367765025;616.842218167192;616.841625033746;616.841483752623;616.841598262868;616.842267421585;616.841340985863;616.84100168406	NaN;NaN;NaN;NaN;NaN;NaN;NaN;NaN;NaN;NaN;NaN;NaN;21.464;NaN;NaN;NaN;NaN;NaN;NaN;NaN;NaN;NaN;NaN;NaN	1	0.9105	0.4495	-0.5775	1.0705	0.2855	-0.5265	1.1945	0.0985	0.3875	0.4245	-0.2775	-0.2045	0.4685	0.0065	-0.7915	0.8985	-0.3125	-0.0015	0.8375	-0.3765	-0.0955	-0.2735	-0.2845	0.0015	0.0033517	0.0041762	0.0058855	0.0024757	0.005526	0.0065159	0.0044141	0.0049993	0.0065243	0.0034088	0.0051816	0.00698	0.0036531	0.0050694	0.0070355	0.0030346	0.0048995	0.0069581	0.0035288	0.0053521	0.0060203	0.0039576	0.0045639	0.0077068	target	FALSE	P28838
Feature_20459	557.809	53.936	GVIVVEVEDR	Q9BSH4	B_D140314_SGSDSsample3_R03_MSG_T0_msms_22972;B_D140314_SGSDSsample3_R01_MSG_T0_msms_23116;B_D140314_SGSDSsample1_R01_MSG_T0_msms_23060;B_D140314_SGSDSsample7_R01_MSG_T0_msms_23335;B_D140314_SGSDSsample2_R01_MSG_T0_msms_23132;B_D140314_SGSDSsample4_R01_MSG_T0_msms_23082	557.808	557.81	52.936	54.936	1155458,1155457,1155469,1155470,1155455,1155467,1155461,1155491,1155462,1155468,1155460,1155465,1155464,1155463,1155471,1155456,1155459	17	1113.6	2	25.0515	16		1	54.425;54.066;53.068;54.684;53.936;53.034;54.707;NA;53.933;53.967;53.41;53.9;54.186;53.714;NA;54.523;NA;NA;54.442;NA;53.617;53.489;NA;NA	557.80858539197;557.809313606044;557.810070764497;NaN;557.808994221233;557.809160150262;557.808472815796;NA;557.808093805756;NaN;557.80893520412;557.808710801264;557.808743420632;557.809979772464;NA;557.808405971158;NA;NA;557.808670236589;NA;557.809099212871;557.809324561948;NA;NA	18.44;NaN;NaN;31.934;NaN;NaN;28.727;NA;18.44;26.384;NaN;0;NaN;NaN;NA;NaN;NA;NA;26.384;NA;NaN;NaN;NA;NA	1	0.489	0.13	-0.868	0.748	0	-0.902	0.771	0.0354425	-0.003	0.031	-0.526	-0.036	0.25	-0.222	-0.681959	0.587	-0.299977	0.023621	0.506	-0.306055	-0.319	-0.447	-0.253087	-0.00555412	0.0030002	0.0038273	0.0052635	0.00218501	0.00507	0.0058423	0.0040949	0.00457339	0.0059962	0.00306179	0.004657	0.0063599	0.0033951	0.0045729	0.0064269	0.002843	0.00438315	0.00630232	0.0032171	0.00490282	0.0054843	0.0037194	0.0041886	0.00696335	target	FALSE	Q9BSH4
Feature_20460	425.222	50.451	GVIVDKDFSHPQMPK	P48643	B_D140314_SGSDSsample1_R01_MSG_T0_msms_21520;B_D140314_SGSDSsample3_R01_MSG_T0_msms_21561	425.221	425.223	49.451	51.451	180485,180482,180481,180478,180491,180483,180496,180480,180489,180494,180484,180476,180486,180488,180493,180497,180490,180479,180487,180477,180492,180498,180495,180499	24	1696.86	4	14.8435	24		0.73361	51.208;50.819;49.831;51.353;50.827;49.849;51.443;50.467;50.759;50.717;50.111;50.23;50.926;50.404;49.72;51.227;50.18;50.491;51.189;50.146;50.432;50.2;50.177;50.435	425.222570624992;425.22280933319;425.222532246453;425.222590172427;425.222879671569;425.222486264508;425.222270852552;425.222333287897;425.222100694063;425.222419697828;425.222258923877;425.222557372369;425.222028796138;425.222736527373;425.222490847064;425.222455695644;425.222605949277;425.222523334538;425.222620519053;425.222029555577;425.222355460489;425.222227822912;425.222437583738;425.222309392114	12.285;NaN;NaN;NaN;NaN;NaN;17.402;NaN;NaN;NaN;NaN;NaN;NaN;NaN;NaN;NaN;NaN;NaN;NaN;NaN;NaN;NaN;NaN;NaN	3	0.757	0.368	-0.62	0.902	0.376	-0.602	0.992	0.016	0.308	0.266	-0.34	-0.221	0.475	-0.047	-0.731	0.776	-0.271	0.04	0.738	-0.305	-0.019	-0.251	-0.274	-0.016	0.0022616	0.0029443	0.0039871	0.0016368	0.0038849	0.0044421	0.0030917	0.0035429	0.0045436	0.002318	0.0034901	0.0048382	0.0026381	0.0035115	0.0048474	0.0022522	0.0033091	0.0048043	0.0024709	0.0037812	0.0041894	0.0028694	0.0031947	0.0053029	target	FALSE	P48643
Feature_20461	566.628	50.444	GVIVDKDFSHPQMPK	P48643	B_D140314_SGSDSsample2_R01_MSG_T0_msms_21558;B_D140314_SGSDSsample6_R01_MSG_T0_msms_21822;B_D140314_SGSDSsample7_R01_MSG_T0_msms_21747;B_D140314_SGSDSsample3_R03_MSG_T0_msms_21504;B_D140314_SGSDSsample8_R03_MSG_T0_msms_21595	566.627	566.629	49.444	51.444	1219601,1219602,1219589,1219595,1219607,1219598,1219604,1219594,1219591,1219599,1219600,1219611,1219608,1219605,1219592,1219597,1219610,1219612,1219596,1219603,1219590,1219609,1219606,1219593	24	1696.86	3	14.7182	24		0.59967	51.208;50.814;49.82;51.356;50.826;49.853;51.477;50.467;50.725;50.68;50.121;50.196;50.919;50.435;49.726;51.229;50.149;50.444;51.185;50.141;50.385;50.212;50.176;50.474	566.627702412924;566.628550272889;566.6280837113;566.628376940777;566.628039046669;566.627981978999;566.627876933409;566.62770087149;566.627512933988;566.62801309109;566.62768935226;566.627946144513;566.627687533223;566.628428111666;566.62802180157;566.627826264952;566.628066764136;566.628275926707;566.627731981469;566.627870877374;566.627657644305;566.627431042431;566.627858381621;566.627359986829	NaN;NaN;NaN;12.023;NaN;NaN;NaN;NaN;18.596;NaN;NaN;NaN;NaN;NaN;NaN;18.364;NaN;NaN;12.84;NaN;NaN;NaN;NaN;11.768	3	0.764	0.37	-0.624	0.912	0.382	-0.591	1.033	0.023	0.281	0.236	-0.323	-0.248	0.475	-0.009	-0.718	0.785	-0.295	0	0.741	-0.303	-0.059	-0.232	-0.268	0.03	0.0030134	0.0039234	0.0053134	0.0022062	0.0051747	0.0059185	0.0041024	0.004603	0.0060546	0.0030887	0.0046511	0.0064466	0.003417	0.0046796	0.0064588	0.0028906	0.0044457	0.0063961	0.0032675	0.0049309	0.0055823	0.0038237	0.0042229	0.0070683	target	FALSE	P48643
Feature_20462	849.438	50.6965	GVIVDKDFSHPQMPK	P48643	B_D140314_SGSDSsample5_R02_MSG_T0_msms_21714	849.437	849.439	49.6965	51.6965	2848642,2848639,2848643	3	1696.86	2	23.749	2		0.44494	NA;NA;NA;NA;50.8;NA;NA;NA;NA;NA;NA;NA;50.935;50.458;NA;NA;NA;NA;NA;NA;NA;NA;NA;NA	NA;NA;NA;NA;849.437118241998;NA;NA;NA;NA;NA;NA;NA;849.440108466488;849.438496617242;NA;NA;NA;NA;NA;NA;NA;NA;NA;NA	NA;NA;NA;NA;0;NA;NA;NA;NA;NA;NA;NA;NaN;23.749;NA;NA;NA;NA;NA;NA;NA;NA;NA;NA	3	0.679599	0.324185	-0.628125	0.836966	0.1035	-0.595365	0.98221	0.0188458	0.232691	0.248085	-0.322313	-0.218056	0.2385	-0.2385	-0.693646	0.734434	-0.296491	0.0289851	0.701312	-0.296825	-0.0372062	-0.225012	-0.255796	0.00321779	0.00366394	0.00635125	0.00796236	0.00328972	0.00717121	0.00914152	0.00538348	0.00628764	0.00826	0.00416087	0.00624451	0.00896938	0.004472	0.0074659	0.00886935	0.00376188	0.00686579	0.00931645	0.00475718	0.00665042	0.00806355	0.00494733	0.00578845	0.00966559	target	FALSE	P48643
Feature_20463	1045.45	39.89	GVITDQNSDGYCQTGTMSR	P15924	B_D140314_SGSDSsample5_R03_MSG_T0_msms_16732;B_D140314_SGSDSsample2_R03_MSG_T0_msms_16624	1045.45	1045.45	38.89	40.89	3431751,3431765,3431756,3431758,3431764,3431750,3431767,3431761,3431752,3431762,3431760,3431759,3431755,3431753,3431763,3431766,3431757,3431754	18	2088.88	2	12.2625	18		0.44494	NA;NA;39.544;NA;NA;39.485;40.998;40.055;40.117;40.209;39.798;39.861;40.335;40.063;39.555;40.666;39.864;NA;40.562;39.89;NA;39.803;39.836;40.077	NA;NA;1045.45109808437;NA;NA;1045.45187513737;1045.45135502459;1045.45003020614;1045.449523185;1045.45218364866;1045.44871039177;1045.45127643704;1045.44966544936;1045.44905726997;1045.45043496164;1045.45026017348;1045.45196896447;NA;1045.45107674325;1045.44968618366;NA;1045.44903794767;1045.45049196561;1045.44969060235	NA;NA;NaN;NA;NA;12.165;NaN;NaN;NaN;NaN;NaN;NaN;NaN;NaN;12.36;NaN;NaN;NA;NaN;NaN;NA;NaN;NaN;NaN	1	0.631202	0.347156	-0.346	0.750894	0.263871	-0.405	1.108	0.165	0.227	0.319	-0.092	-0.029	0.445	0.173	-0.335	0.776	-0.026	0.0122544	0.672	0	0.0622941	-0.087	-0.054	0.187	0.00447214	0.00805144	0.0090863	0.00377219	0.00922276	0.010169	0.0063075	0.0073976	0.0099372	0.0043189	0.006926	0.010422	0.0052043	0.0091589	0.010582	0.0044802	0.0078046	0.0112772	0.0058174	0.0072071	0.0100032	0.0061726	0.0065504	0.011577	target	FALSE	P15924
Feature_20464	573.314	94.6725	GVISDILDWK	Q13085	B_D140314_SGSDSsample4_R02_MSG_T0_msms_42335	573.313	573.315	93.6725	95.6725	1266889,1266886,1266883,1266885,1266881,1266884,1266878,1266882,1266880,1266879,1266887,1266890,1266888	13	1144.61	2	28.727	13		0.44494	95.912;NA;NA;96.12;NA;NA;96.034;NA;95.144;95.6;94.726;94.814;95.595;NA;NA;NA;94.535;NA;NA;94.597;94.619;94.484;94.412;NA	573.312694237193;NA;NA;573.313123508239;NA;NA;573.31303317689;NA;573.312716211687;573.313039906826;573.315172699303;573.312563826215;573.316341516063;NA;NA;NA;573.316561364534;NA;NA;573.315824642211;573.314705826644;573.313968139552;573.312319938886;NA	NaN;NA;NA;NaN;NA;NA;NaN;NA;NaN;NaN;28.727;NaN;NaN;NA;NA;NA;NaN;NA;NA;NaN;NaN;NaN;NaN;NA	1	1.2395	0.166768	-0.223117	1.4475	0.205189	-0.303337	1.3615	0.108566	0.4715	0.9275	0.0535	0.1415	0.9225	-0.0783268	-0.483542	0.819587	-0.1375	-0.0387215	0.539023	-0.0755	-0.0535	-0.1885	-0.2605	-0.295647	0.0031752	0.0037275	0.00588386	0.0025723	0.00543489	0.00614743	0.0043377	0.00494477	0.0061793	0.0033767	0.004872	0.0067416	0.0036938	0.00487047	0.00684963	0.00308715	0.0045071	0.00663041	0.00363329	0.0052648	0.0057167	0.003585	0.0046421	0.0073042	target	FALSE	Q13085
Feature_20465	911.941	65.822	GVIQVYDLGQDGQGMSR	O75694	B_D140314_SGSDSsample6_R01_MSG_T0_msms_29005;B_D140314_SGSDSsample1_R02_MSG_T0_msms_28646;B_D140314_SGSDSsample8_R02_MSG_T0_msms_28803;B_D140314_SGSDSsample3_R03_MSG_T0_msms_28649;B_D140314_SGSDSsample4_R01_MSG_T0_msms_28795;B_D140314_SGSDSsample5_R01_MSG_T0_msms_28852;B_D140314_SGSDSsample7_R03_MSG_T0_msms_28857;B_D140314_SGSDSsample7_R01_MSG_T0_msms_28895;B_D140314_SGSDSsample3_R02_MSG_T0_msms_28735;B_D140314_SGSDSsample5_R02_MSG_T0_msms_28933;B_D140314_SGSDSsample8_R01_MSG_T0_msms_28837;B_D140314_SGSDSsample7_R02_MSG_T0_msms_28854;B_D140314_SGSDSsample2_R01_MSG_T0_msms_28781;B_D140314_SGSDSsample3_R01_MSG_T0_msms_28794;B_D140314_SGSDSsample2_R02_MSG_T0_msms_28799;B_D140314_SGSDSsample2_R03_MSG_T0_msms_28728;B_D140314_SGSDSsample8_R03_MSG_T0_msms_28741;B_D140314_SGSDSsample6_R03_MSG_T0_msms_28813;B_D140314_SGSDSsample6_R02_MSG_T0_msms_28868;B_D140314_SGSDSsample5_R03_MSG_T0_msms_28900;B_D140314_SGSDSsample1_R03_MSG_T0_msms_28788;B_D140314_SGSDSsample4_R02_MSG_T0_msms_28721	911.94	911.942	64.822	66.822	3082067,3082054,3082074,3082076,3082061,3082062,3082064,3082072,3082070,3082077,3082060,3082065,3082073,3082071,3082056,3082059,3082057,3082058,3082075,3082069,3082068,3082066,3082055,3082063	24	1821.87	2	22.6863	24		0.52768	66.565;66.156;65.478;66.794;66.016;65.472;66.88;65.92;66.111;66.222;65.671;65.615;66.24;65.904;65.359;66.567;65.572;65.822;66.504;65.596;65.712;65.668;65.541;65.765	911.942291829196;911.940697250271;911.940601593984;911.941319566156;911.942196009692;911.941020791513;911.941331482194;911.942152871723;911.942597014159;911.94094331416;911.940483632651;911.942336261005;911.941108756488;911.940517318136;911.942102823989;911.941615163235;911.940971642102;911.940896985571;911.941613165278;911.941655571274;911.941606486816;911.941954221574;911.941971182935;911.940467342687	NaN;29.544;30.828;28.806;15.756;15.387;15.756;13.404;21.251;21.557;28.327;NaN;18.136;29.303;21.759;17.666;15.387;41.54;18.136;31.639;21.251;20.953;21.873;20.84	1	0.743	0.334	-0.344	0.972	0.194	-0.35	1.058	0.098	0.289	0.4	-0.151	-0.207	0.418	0.082	-0.463	0.745	-0.25	0	0.682	-0.226	-0.11	-0.154	-0.281	-0.057	0.0040666	0.0066626	0.0086564	0.0036012	0.0078274	0.0096665	0.005912	0.0069265	0.0089566	0.0046783	0.0068504	0.0096569	0.0048577	0.0077103	0.009649	0.0039468	0.0073114	0.010038	0.005187	0.0071294	0.0085929	0.0051811	0.0062149	0.010693	target	FALSE	O75694
Feature_20466	851.093	89.75	GVILTSDRPGVFSAGLDLTEMCGR	P42126	B_D140314_SGSDSsample8_R02_MSG_T0_msms_39966;B_D140314_SGSDSsample5_R01_MSG_T0_msms_40088;B_D140314_SGSDSsample8_R03_MSG_T0_msms_39846;B_D140314_SGSDSsample4_R01_MSG_T0_msms_40050;B_D140314_SGSDSsample1_R01_MSG_T0_msms_40054;B_D140314_SGSDSsample6_R01_MSG_T0_msms_40250;B_D140314_SGSDSsample1_R02_MSG_T0_msms_39822;B_D140314_SGSDSsample3_R03_MSG_T0_msms_39841;B_D140314_SGSDSsample2_R02_MSG_T0_msms_40016;B_D140314_SGSDSsample2_R01_MSG_T0_msms_40020	851.092	851.094	88.75	90.75	2856177,2856173,2856172,2856171,2856166,2856164,2856162,2856165,2856167,2856175,2856161,2856176,2856156,2856174,2856170,2856163,2856157,2856169,2856160,2856159,2856158,2856168	22	2550.26	3	21.6587	22		0.89864	90.689;89.971;89.576;90.733;89.993;89.469;91.6;89.884;89.952;90.295;NA;89.804;90.272;89.75;89.229;90.561;89.454;89.652;NA;89.417;89.536;89.337;89.38;89.429	851.090728028615;851.091678021474;851.091362946068;851.090217511494;851.089654491226;851.091101574267;851.089838138824;851.0915363549;851.090818786483;851.089333820891;NA;851.09125457659;851.091102554406;851.090819685418;851.091859330666;851.089487647975;851.090991550108;851.088334099086;NA;851.091119400693;851.091412268618;851.09274887777;851.091985235433;851.091556674635	12.196;15.128;NaN;35.436;27.274;NaN;NaN;NaN;19.21;15.128;NA;NaN;26.754;NaN;NaN;27.055;NaN;NaN;NA;NaN;NaN;NaN;12.196;26.21	1	0.939	0.221	-0.174	0.983	0.243	-0.281	1.85	0.134	0.202	0.545	-0.170144	0.054	0.522	0	-0.521	0.811	-0.296	-0.098	0.600793	-0.333	-0.214	-0.413	-0.37	-0.321	0.0038103	0.0060072	0.0085942	0.0037131	0.0074441	0.0093544	0.0056795	0.0067321	0.0083539	0.0045366	0.00646402	0.0092737	0.0048054	0.0075514	0.0092637	0.003956	0.0068617	0.0095501	0.00521417	0.0069881	0.0081646	0.0044858	0.0062523	0.0098948	target	FALSE	P42126
Feature_20467	813.755	90.9335	GVIINTASVAAFEGQVGQAAYSASK	Q99714	B_D140314_SGSDSsample4_R01_MSG_T0_msms_40544;B_D140314_SGSDSsample2_R01_MSG_T0_msms_40435;B_D140314_SGSDSsample4_R02_MSG_T0_msms_40450;B_D140314_SGSDSsample6_R01_MSG_T0_msms_40687;B_D140314_SGSDSsample5_R01_MSG_T0_msms_40544;B_D140314_SGSDSsample8_R03_MSG_T0_msms_40357;B_D140314_SGSDSsample3_R03_MSG_T0_msms_40277;B_D140314_SGSDSsample5_R02_MSG_T0_msms_40547;B_D140314_SGSDSsample7_R01_MSG_T0_msms_40473;B_D140314_SGSDSsample6_R02_MSG_T0_msms_40622;B_D140314_SGSDSsample1_R02_MSG_T0_msms_40220;B_D140314_SGSDSsample6_R03_MSG_T0_msms_40483	813.754	813.756	89.9335	91.9335	2690563,2690559,2690546,2690555,2690544,2690547,2690550,2690548,2690554,2690545,2690557,2690556,2690549,2690564,2690558,2690553,2690551,2690561,2690562,2690543,2690552,2690560	22	2438.24	3	14.2804	22		1.1159	91.645;91.132;90.822;91.912;91.185;NA;91.855;NA;91.191;91.44;90.883;90.984;91.424;90.871;90.54;91.652;90.623;90.865;91.346;90.646;90.727;90.594;90.576;90.656	813.753524808782;813.753973042305;813.753575804748;813.752864088894;813.753443233241;NA;813.752824891473;NA;813.752894947958;813.753217790543;813.753062448708;813.751927441879;813.753964286695;813.753861494831;813.754918970781;813.75380319305;813.753798828967;813.754418898811;813.754166877349;813.754185777889;813.753782603351;813.75442073275;813.753981852145;813.750985489195	NaN;11.311;NaN;17.794;NaN;NA;NaN;NA;13.248;18.248;11.632;NaN;13.567;18.298;NaN;11.853;13.896;11.853;11.417;NaN;NaN;NaN;NaN;18.248	1	0.7115	0.1985	-0.1115	0.9785	0.2515	-0.322896	0.9215	0.103489	0.2575	0.5065	-0.0505	0.0505	0.4905	-0.0625	-0.3935	0.7185	-0.3105	-0.0685	0.4125	-0.2875	-0.2065	-0.3395	-0.3575	-0.2775	0.0037189	0.0056834	0.0083086	0.0036119	0.0070868	0.00899028	0.0054417	0.00646935	0.0079852	0.0044003	0.0062777	0.0089302	0.0046373	0.0072017	0.0089823	0.0038453	0.0065377	0.0091718	0.0049621	0.0067905	0.0078511	0.0042829	0.0060669	0.009586	target	FALSE	Q99714
Feature_20468	945.486	95.7035	GVIFGQTSSTFTFADLAK	P49792	B_D140314_SGSDSsample7_R01_MSG_T0_msms_42910;B_D140314_SGSDSsample2_R02_MSG_T0_msms_42904;B_D140314_SGSDSsample3_R01_MSG_T0_msms_42788;B_D140314_SGSDSsample3_R03_MSG_T0_msms_42614	945.485	945.487	94.7035	96.7035	3190535,3190532,3190529,3190538,3190537,3190536,3190533,3190534,3190539,3190530,3190531	11	1888.96	2	21.4067	11		0.50301	96.747;NA;NA;NA;96.169;NA;96.845;NA;95.984;NA;NA;NA;NA;95.794;95.491;NA;NA;NA;96.424;NA;95.613;95.393;95.37;95.41	945.486396962815;NA;NA;NA;945.487618539277;NA;945.484659562301;NA;945.486198403191;NA;NA;NA;NA;945.484163295082;945.481574121593;NA;NA;NA;945.48631383565;NA;945.487911373526;945.484754375411;945.486124424361;945.482086371778	NaN;NA;NA;NA;12.36;NA;31.639;NA;13.964;NA;NA;NA;NA;NaN;NaN;NA;NA;NA;27.664;NA;NaN;NaN;NaN;NaN	1	1.0435	0.160884	-0.217399	0.909603	0.4655	-0.297973	1.1415	0.109085	0.2805	0.528048	-0.137747	-0.0378215	0.498844	0.0905	-0.2125	0.820316	-0.257812	-0.0303274	0.7205	-0.29144	-0.0905	-0.3105	-0.3335	-0.2935	0.0043233	0.00692851	0.00944198	0.00403814	0.0084621	0.00998862	0.0063076	0.00745257	0.0092872	0.0048456	0.00700379	0.0102012	0.00530407	0.0084181	0.010278	0.00437329	0.00743786	0.0105473	0.0058092	0.00752535	0.0091101	0.0053467	0.0068475	0.010954	target	FALSE	P49792
Feature_20469	513.936	64.841	GVIALCIEDGSIHR	P31040	B_D140314_SGSDSsample4_R03_MSG_T0_msms_28179;B_D140314_SGSDSsample2_R02_MSG_T0_msms_28306;B_D140314_SGSDSsample6_R01_MSG_T0_msms_28544;B_D140314_SGSDSsample3_R03_MSG_T0_msms_28165;B_D140314_SGSDSsample4_R01_MSG_T0_msms_28304;B_D140314_SGSDSsample7_R03_MSG_T0_msms_28365;B_D140314_SGSDSsample6_R03_MSG_T0_msms_28312;B_D140314_SGSDSsample1_R01_MSG_T0_msms_28261	513.935	513.937	63.841	65.841	834275,834272,834292,834276,834286,834273,834284,834279,834274,834291,834283,834282,834278,834280,834277,834281,834285,834290,834293,834271,834289,834287,834294,834288	24	1538.79	3	17.8167	24		0.6672	65.719;65.195;64.287;65.937;65.015;64.323;66.023;64.921;65.152;65.226;64.577;64.57;65.328;64.941;64.07;65.695;64.477;64.837;65.607;64.456;64.723;64.532;64.607;64.845	513.936544039721;513.937321528709;513.936744389262;513.93700316584;513.936950817524;513.937140557904;513.936585666316;513.937024051214;513.936963115341;513.936575883342;513.936295493578;513.936183622056;513.936276062228;513.937123353364;513.936139275728;513.93705728633;513.936574888296;513.936684680644;513.936712158342;513.936128182068;513.936554793678;513.936943008734;513.936575044255;513.936326762139	25.718;NaN;NaN;NaN;20.124;NaN;NaN;NaN;11.105;14.791;NaN;14.03;NaN;NaN;NaN;19.075;NaN;11.709;NaN;NaN;25.982;NaN;NaN;NaN	2	0.878	0.354	-0.554	1.096	0.174	-0.518	1.182	0.08	0.311	0.385	-0.264	-0.271	0.487	0.1	-0.771	0.854	-0.364	-0.004	0.766	-0.385	-0.118	-0.309	-0.234	0.004	0.0028024	0.0034011	0.0049606	0.0020858	0.0047175	0.0054397	0.003818	0.0043866	0.0055431	0.0029667	0.0044086	0.0059106	0.0032477	0.0041151	0.0059804	0.0026811	0.0040389	0.0058531	0.0030322	0.004696	0.0050263	0.0032919	0.003948	0.006602	target	FALSE	P31040
Feature_20470	770.401	64.7705	GVIALCIEDGSIHR	P31040	B_D140314_SGSDSsample5_R02_MSG_T0_msms_28451;B_D140314_SGSDSsample3_R03_MSG_T0_msms_36313;B_D140314_SGSDSsample2_R02_MSG_T0_msms_28300;B_D140314_SGSDSsample7_R03_MSG_T0_msms_28380	770.4	770.402	63.7705	65.7705	2490376,2490384,2490383,2490372,2490377,2490371,2490382,2490379,2490375,2490373,2490374,2490368,2490366,2490365,2490378,2490381,2490385,2490380,2490369,2490370	20	1538.79	2	23.4865	20		0.69469	65.711;65.241;64.328;NA;65.056;64.344;NA;64.894;82.458;65.222;64.597;64.565;NA;64.891;64.098;NA;64.479;64.851;65.614;64.496;64.715;64.557;64.607;64.826	770.401391190057;770.401859150342;770.400155940942;NA;770.40184096936;770.400044325541;NA;770.402246267249;770.400792398594;770.400665803374;770.400547908411;770.400699278793;NA;770.402439315323;770.399906039242;NA;770.400313255707;770.401466328021;770.401137114028;770.400285905183;770.400804693096;770.400818547055;770.400835360191;770.401541660907	NaN;NaN;NaN;NA;25.386;NaN;NA;NaN;15.572;NaN;NaN;NaN;NA;25.659;NaN;NA;NaN;NaN;NaN;NaN;27.329;NaN;NaN;NaN	2	0.9405	0.4705	-0.4425	0.966814	0.2855	-0.4265	1.03459	0.1235	17.6875	0.4515	-0.1735	-0.2055	0.382222	0.1205	-0.6725	0.757476	-0.2915	0.0805	0.8435	-0.2745	-0.0555	-0.2135	-0.1635	0.0555	0.0036414	0.0053898	0.007486	0.00317928	0.0065414	0.0083547	0.00508345	0.0059921	0.00766135	0.0041508	0.0061092	0.0083682	0.00426049	0.0064682	0.0084261	0.00350377	0.0061922	0.0085874	0.0044053	0.0063798	0.0073493	0.0043798	0.0054917	0.0092937	target	FALSE	P31040
Feature_20471	1053.01	101.98	GVGVFGDMAQDTGIPADIWR	P56192	B_D140314_SGSDSsample5_R03_MSG_T0_msms_45718	1053.01	1053.01	100.98	102.98	3446438,3446446,3446441,3446440,3446443,3446444,3446442,3446445,3446439	9	2104	2	20.009	9		0.44494	102.97;NA;101.98;NA;NA;NA;NA;NA;NA;NA;102;NA;102.59;NA;101.6;NA;101.85;NA;102.47;101.82;101.76;NA;NA;NA	1053.01006918702;NA;1053.00858223811;NA;NA;NA;NA;NA;NA;NA;1053.0102234346;NA;1053.00944352883;NA;1053.00925922245;NA;1053.00702678089;NA;1053.00979607306;1053.00795642179;1053.00815753121;NA;NA;NA	NaN;NA;NaN;NA;NA;NA;NA;NA;NA;NA;NaN;NA;NaN;NA;20.009;NA;NaN;NA;NaN;NaN;NaN;NA;NA;NA	1	0.99	0.13964	0	0.963911	0.165539	-0.256994	0.86571	0.102506	0.0671378	0.584548	0.02	-0.0551867	0.61	-0.19721	-0.38	0.865113	-0.13	0.0209846	0.49	-0.16	-0.22	-0.368845	-0.420372	-0.385219	0.0049264	0.0077547	0.010382	0.00443402	0.00965398	0.0106185	0.00700787	0.00820509	0.0103583	0.00503203	0.0077283	0.0111878	0.0058488	0.00940748	0.011481	0.00473066	0.0079241	0.0116483	0.0065428	0.0080341	0.010238	0.00605542	0.00743095	0.0121792	target	FALSE	P56192
Feature_20472	784.373	61.486	GVGVALDDPYENYR	Q8IWX8	B_D140314_SGSDSsample6_R01_MSG_T0_msms_26965;B_D140314_SGSDSsample2_R01_MSG_T0_msms_26774;B_D140314_SGSDSsample1_R01_MSG_T0_msms_26717;B_D140314_SGSDSsample3_R03_MSG_T0_msms_26575	784.372	784.374	60.486	62.486	2557524,2557518,2557523,2557507,2557512,2557511,2557520,2557513,2557522,2557521,2557505,2557514,2557503,2557506,2557502,2557515,2557508,2557519,2557509,2557504,2557516,2557517,2557525,2557510	24	1566.73	2	23.7853	24		0.69506	62.1;61.743;60.975;62.377;61.634;61.003;62.426;61.53;61.704;61.8;61.254;61.24;61.828;61.511;60.901;62.214;61.224;61.461;62.114;61.244;61.331;61.363;61.244;61.456	784.374521442599;784.373901112227;784.375958568508;784.37600943013;784.373386538526;784.373783918113;784.376443096528;784.374340589304;784.376043945607;784.372632240188;784.373111299824;784.373122209164;784.373892910533;784.374785630784;784.374986549829;784.372697885828;784.372284614003;784.374194795731;784.376141774305;784.372039138294;784.374875234185;784.372736050324;784.375109320706;784.371864561528	18.268;NaN;NaN;23.987;NaN;NaN;NaN;NaN;31.422;NaN;NaN;NaN;NaN;NaN;NaN;21.464;NaN;NaN;NaN;NaN;NaN;NaN;NaN;NaN	1	0.614	0.257	-0.511	0.891	0.148	-0.483	0.94	0.044	0.218	0.314	-0.232	-0.246	0.342	0.025	-0.585	0.728	-0.262	-0.025	0.628	-0.242	-0.155	-0.123	-0.242	-0.03	0.0036407	0.0055782	0.0075782	0.0032131	0.006595	0.008499	0.0051364	0.0060298	0.0077548	0.0041459	0.0061913	0.0084644	0.0042937	0.0066567	0.0085029	0.003522	0.0063181	0.0087177	0.004436	0.0064216	0.0074853	0.0044805	0.0055232	0.0093488	target	FALSE	Q8IWX8
Feature_20473	852.435	98.3675	GVGTDEACLIEILASR	P50995	B_D140314_SGSDSsample3_R02_MSG_T0_msms_43904;B_D140314_SGSDSsample2_R03_MSG_T0_msms_43974;B_D140314_SGSDSsample4_R01_MSG_T0_msms_44035;B_D140314_SGSDSsample5_R01_MSG_T0_msms_44048;B_D140314_SGSDSsample6_R02_MSG_T0_msms_44027	852.434	852.436	97.3675	99.3675	2861735,2861734,2861739,2861736,2861737,2861738	6	1702.86	2	29.9528	6		1	NA;NA;NA;NA;NA;98.146;NA;98.503;NA;98.841;98.232;NA;98.81;NA;NA;NA;98.033;NA;NA;NA;NA;NA;NA;NA	NA;NA;NA;NA;NA;852.43154376294;NA;852.432322960111;NA;NaN;852.4345071583;NA;NaN;NA;NA;NA;NaN;NA;NA;NA;NA;NA;NA;NA	NA;NA;NA;NA;NA;43.084;NA;21.759;NA;21.873;NaN;NA;32.498;NA;NA;NA;30.55;NA;NA;NA;NA;NA;NA;NA	1	0.902974	0.148406	-0.203006	0.921226	0.188664	-0.2215	0.873775	0.1355	0.101398	0.4735	-0.1355	-0.0401102	0.4425	-0.142651	-0.476133	0.831752	-0.3345	-0.0073613	0.500423	-0.292607	-0.247638	-0.337687	-0.380097	-0.341623	0.00382945	0.00607821	0.00873345	0.00378128	0.00754442	0.009395	0.00572661	0.0068235	0.00836776	0.00456983	0.0064462	0.00937626	0.00490762	0.00770202	0.00936943	0.00401325	0.00686999	0.00961315	0.00529463	0.00707968	0.00826474	0.00484632	0.00638726	0.00987123	target	FALSE	P50995
Feature_20474	581.802	19.9925	GVGSGGQGPPPPR	P48634	B_D140314_SGSDSsample4_R01_MSG_T0_msms_7197;B_D140314_SGSDSsample5_R01_MSG_T0_msms_7307;B_D140314_SGSDSsample1_R03_MSG_T0_msms_7435;B_D140314_SGSDSsample7_R02_MSG_T0_msms_7564;B_D140314_SGSDSsample5_R02_MSG_T0_msms_7531;B_D140314_SGSDSsample3_R01_MSG_T0_msms_7213;B_D140314_SGSDSsample2_R01_MSG_T0_msms_7268;B_D140314_SGSDSsample6_R01_MSG_T0_msms_7475;B_D140314_SGSDSsample1_R02_MSG_T0_msms_7159;B_D140314_SGSDSsample6_R03_MSG_T0_msms_7556;B_D140314_SGSDSsample2_R02_MSG_T0_msms_7394;B_D140314_SGSDSsample3_R02_MSG_T0_msms_7256;B_D140314_SGSDSsample8_R02_MSG_T0_msms_7529;B_D140314_SGSDSsample4_R03_MSG_T0_msms_7327;B_D140314_SGSDSsample5_R03_MSG_T0_msms_7470;B_D140314_SGSDSsample2_R03_MSG_T0_msms_7282;B_D140314_SGSDSsample7_R03_MSG_T0_msms_7506;B_D140314_SGSDSsample3_R03_MSG_T0_msms_7267	581.801	581.803	18.9925	20.9925	1327611,1327626,1327624,1327613,1327604,1327618,1327614,1327608,1327605,1327621,1327616,1327603,1327617,1327623,1327606,1327609,1327620,1327612,1327625,1327615,1327607,1327627,1327619,1327610	24	1161.59	2	26.8074	24		0.89694	20.281;20.204;19.75;20.412;20.163;19.526;20.532;20.034;20.035;19.887;19.863;19.793;20.172;19.915;19.829;20.523;19.987;20.292;20.4;19.937;19.986;19.729;19.801;19.998	581.801630642839;581.802170051201;581.802070787824;581.801877639392;581.801528356174;581.801995670193;581.801649968026;581.802065398382;581.801470863993;581.802259456552;581.801982187584;581.802068794567;581.801680772434;581.8016004369;581.801702217274;581.801445267013;581.8016014389;581.802001729731;581.80212333387;581.80174492451;581.801758177105;581.801796579681;581.80205373801;581.802069660934	NaN;20.304;35.511;20.87;27.329;20.304;27.329;19.762;23.32;27.329;NaN;27.329;24.838;54.416;27.329;27.329;NaN;37.191;NaN;20.304;20.87;NaN;20.87;NaN	1	0.2885	0.2115	-0.2425	0.4195	0.1705	-0.4665	0.5395	0.0415	0.0425	-0.1055	-0.1295	-0.1995	0.1795	-0.0775	-0.1635	0.5305	-0.0055	0.2995	0.4075	-0.0555	-0.0065	-0.2635	-0.1915	0.0055	0.0028003	0.0041689	0.00513435	0.0024796	0.0055574	0.0059096	0.0037693	0.0044184	0.0058081	0.002766	0.0040083	0.0061114	0.0033545	0.0051138	0.0063706	0.0030886	0.0044293	0.0064733	0.0033746	0.0046899	0.005815	0.0035147	0.0041431	0.0067792	target	FALSE	P48634
Feature_20475	1084.3	118.78	GVGMVADPDNPLVLDILTGSSTSYSFFPDKPITQYPHAVGK	P39656	B_D140314_SGSDSsample6_R01_MSG_T0_msms_53544	1084.3	1084.3	117.78	119.78	3508202,3508200,3508204,3508193,3508203,3508196,3508201,3508195,3508198,3508199,3508194,3508197	12	4333.16	4	7.0868	12		0.54571	119.39;118.67;118.44;NA;NA;NA;119.1;NA;118.4;119.12;118.66;NA;119.06;118.25;NA;119.34;NA;118.46;118.89;NA;NA;NA;NA;NA	1084.29849991209;1084.29733621132;1084.29661859035;NA;NA;NA;1084.29831931199;NA;1084.29876991491;1084.29783499114;1084.29902935804;NA;1084.29859234923;1084.29854359274;NA;1084.29733784974;NA;1084.29815480998;1084.29456467587;NA;NA;NA;NA;NA	NaN;NaN;NaN;NA;NA;NA;NaN;NA;NaN;NaN;NaN;NA;NaN;NaN;NA;7.0868;NA;NaN;NaN;NA;NA;NA;NA;NA	1	0.61	-0.11	-0.34	0.869841	0.0120041	-0.0885697	0.32	0.0117404	-0.38	0.34	-0.12	-0.172474	0.28	-0.53	-0.265194	0.56	-0.0348434	-0.32	0.11	-0.162069	-0.190474	-0.375813	-0.467777	-0.519899	0.0051535	0.008164	0.010957	0.00468875	0.0101602	0.0108459	0.0073429	0.00871185	0.010666	0.0051393	0.0078922	0.0115743	0.0061745	0.010013	0.0119333	0.005074	0.00804871	0.012108	0.0070079	0.00827862	0.0106452	0.00694419	0.0080124	0.0124815	target	FALSE	P39656
Feature_20476	428.896	61.236	GVGISVLEMSHR	Q9Y617	B_D140314_SGSDSsample1_R03_MSG_T0_msms_26479;B_D140314_SGSDSsample4_R01_MSG_T0_msms_26683;B_D140314_SGSDSsample1_R02_MSG_T0_msms_26529;B_D140314_SGSDSsample6_R02_MSG_T0_msms_26699;B_D140314_SGSDSsample7_R02_MSG_T0_msms_26658;B_D140314_SGSDSsample2_R02_MSG_T0_msms_26676	428.895	428.897	60.236	62.236	205305,205288,205299,205302,205293,205290,205287,205297,205307,205296,205300,205304,205301,205294,205295,205306,205298,205291,205303,205292,205289	21	1283.67	3	19.499	21		1.167	61.979;61.597;60.469;62.314;61.388;60.574;62.389;61.254;61.47;61.566;60.777;60.914;NA;61.236;NA;62.134;60.906;61.234;62.054;60.79;NA;61.057;61.026;61.24	428.893214823514;428.895366017397;428.895396308607;428.893937240287;428.89536759536;428.895670488722;428.894690883982;428.895473657865;428.8946250487;428.89495695574;428.894515961558;428.895279469319;NA;428.895582730441;NA;428.894092655478;428.895557601038;428.895306894949;428.894203771158;428.895415063096;NA;428.894586508361;428.895131667245;428.894614350095	NaN;13.964;23.749;NaN;21.631;NaN;NaN;NaN;NaN;22.055;NaN;NaN;NA;NaN;NA;NaN;13.964;NaN;NaN;21.631;NA;NaN;NaN;NaN	2	0.743	0.361	-0.767	1.078	0.152	-0.662	1.153	0.018	0.234	0.33	-0.459	-0.322	0.393275	0	-0.646476	0.898	-0.33	-0.002	0.818	-0.446	-0.116363	-0.179	-0.21	0.004	0.0023339	0.002872	0.0041079	0.0017128	0.0039188	0.0045232	0.0031746	0.0036469	0.0046249	0.0024406	0.0036834	0.0049172	0.00269353	0.0034607	0.00493663	0.0022388	0.0033612	0.0048733	0.0025075	0.0039028	0.00421099	0.0027831	0.0032689	0.0054686	target	FALSE	Q9Y617
Feature_20477	642.84	60.76	GVGISVLEMSHR	Q9Y617	B_D140314_SGSDSsample8_R01_MSG_T0_msms_26721;B_D140314_SGSDSsample7_R02_MSG_T0_msms_26668	642.839	642.841	59.76	61.76	1749153,1749155,1749150,1749151,1749154,1749152,1749149	7	1283.67	2	21.411	7		0.44494	NA;NA;60.476;NA;NA;60.52;NA;NA;NA;NA;60.76;NA;NA;NA;60.323;NA;60.853;NA;NA;60.871;NA;61.059;NA;NA	NA;NA;642.840208469007;NA;NA;642.840145473792;NA;NA;NA;NA;642.839802152687;NA;NA;NA;642.839737132411;NA;642.840424898886;NA;NA;642.839885197001;NA;642.840224643207;NA;NA	NA;NA;NaN;NA;NA;NaN;NA;NA;NA;NA;NaN;NA;NA;NA;NaN;NA;NaN;NA;NA;17.436;NA;25.386;NA;NA	2	0.702989	0.329106	-0.284	0.979537	0.186542	-0.24	1.0402	0.057831	0.272374	0.334183	0	-0.234514	0.395644	0.0219151	-0.437	0.762153	0.093	0.0128112	0.697798	0.111	-0.114225	0.299	-0.253421	-0.031602	0.00347332	0.00431515	0.006174	0.00262183	0.0057164	0.006834	0.0045478	0.00521052	0.00673549	0.00355785	0.0053831	0.00723602	0.00378224	0.00528081	0.0073021	0.00312859	0.0051143	0.00723865	0.00367929	0.0055625	0.00624895	0.004003	0.00473228	0.0080374	target	FALSE	Q9Y617
Feature_20478	915.466	71.296	GVGIISEGNETVEDIAAR	P05023	B_D140314_SGSDSsample4_R02_MSG_T0_msms_31227;B_D140314_SGSDSsample6_R02_MSG_T0_msms_31367;B_D140314_SGSDSsample2_R02_MSG_T0_msms_31296;B_D140314_SGSDSsample8_R03_MSG_T0_msms_31235;B_D140314_SGSDSsample8_R02_MSG_T0_msms_31587;B_D140314_SGSDSsample5_R01_MSG_T0_msms_31572;B_D140314_SGSDSsample1_R02_MSG_T0_msms_31098;B_D140314_SGSDSsample2_R01_MSG_T0_msms_31242;B_D140314_SGSDSsample7_R03_MSG_T0_msms_31587;B_D140314_SGSDSsample2_R03_MSG_T0_msms_31476;B_D140314_SGSDSsample7_R02_MSG_T0_msms_31611;B_D140314_SGSDSsample1_R03_MSG_T0_msms_31533;B_D140314_SGSDSsample5_R02_MSG_T0_msms_31453;B_D140314_SGSDSsample8_R01_MSG_T0_msms_31588;B_D140314_SGSDSsample5_R03_MSG_T0_msms_31299	915.465	915.467	70.296	72.296	3094154,3094140,3094144,3094138,3094149,3094148,3094141,3094155,3094135,3094157,3094137,3094153,3094156,3094152,3094146,3094139,3094145,3094158,3094151,3094150,3094136,3094142,3094147,3094143	24	1828.92	2	27.0043	24		1.1415	71.984;71.495;70.853;72.171;71.46;70.887;72.157;71.324;71.483;71.63;71.103;71.135;71.706;71.369;70.832;72.004;71.016;71.268;71.869;71.037;71.128;71.143;71.122;71.209	915.465799605102;915.46600127617;915.466233586606;915.465829659123;915.465999889754;915.466107526589;915.466153013321;915.465998255622;915.465594415049;915.465905858739;915.465773384864;915.465390841111;915.465218825821;915.465432045205;915.466170909498;915.465910657707;915.466289559463;915.466572147809;915.465479466684;915.466005115101;915.465949349737;915.466205408724;915.465807274431;915.465981492001	NaN;12.767;21.759;31.639;21.873;22.232;NaN;NaN;NaN;NaN;32.498;NaN;36.284;13.964;12.98;NaN;52.344;NaN;NaN;20.663;20.84;30.059;20.463;54.7	1	0.688	0.199	-0.443	0.875	0.164	-0.409	0.861	0.028	0.187	0.334	-0.193	-0.161	0.41	0.073	-0.464	0.708	-0.28	-0.028	0.573	-0.259	-0.168	-0.153	-0.174	-0.087	0.0040992	0.006589	0.008779	0.0036752	0.0079152	0.0097097	0.0059666	0.0070056	0.0089914	0.0047187	0.0068616	0.0097323	0.0049254	0.0077058	0.0097359	0.0040107	0.0073225	0.010105	0.0052831	0.007186	0.0086289	0.005087	0.0063176	0.010713	target	FALSE	P05023|P13637|P50993
Feature_20479	874.396	26.704	GVGGNNGGNGNGGGAFSQAR	P08047	B_D140314_SGSDSsample3_R01_MSG_T0_msms_10227;B_D140314_SGSDSsample7_R01_MSG_T0_msms_10359;B_D140314_SGSDSsample1_R01_MSG_T0_msms_10188;B_D140314_SGSDSsample6_R02_MSG_T0_msms_10493	874.395	874.397	25.704	27.704	2951980,2951978,2951971,2951979,2951977,2951973,2951970,2951975,2951974,2951976,2951981,2951972	12	1746.78	2	18.1653	12		1	26.865;26.717;NA;27.227;26.691;25.715;27.119;NA;NA;NA;26.251;NA;26.63;NA;NA;27.009;26.238;26.56;26.786;NA;NA;NA;NA;NA	874.398588697344;874.396022304889;NA;874.396988344192;874.396606968542;874.396898538256;874.39699495959;NA;NA;NA;874.396813594262;NA;874.397080424109;NA;NA;874.397622002874;NaN;874.395744660551;874.396982720264;NA;NA;NA;NA;NA	20.381;NaN;NA;NaN;NaN;NaN;20.106;NA;NA;NA;NaN;NA;NaN;NA;NA;NaN;20.381;NaN;11.793;NA;NA;NA;NA;NA	1	0.161	0.013	-0.438775	0.523	-0.013	-0.989	0.415	-0.0860739	0.0814333	0.0653119	-0.453	-0.335153	-0.074	-0.0122356	-0.402318	0.305	-0.466	-0.144	0.082	-0.0797832	0.032075	-0.341332	-0.303034	0.0434512	0.0033584	0.0067657	0.00781725	0.0035607	0.0077006	0.0090799	0.005062	0.00619509	0.00801267	0.0038204	0.0053933	0.00854124	0.0044358	0.00787061	0.00885817	0.004016	0.0069588	0.0094426	0.0049189	0.00624493	0.00836185	0.00467079	0.00569724	0.00939964	target	FALSE	P08047
Feature_20480	654.857	76.3775	GVGAEPLLPWNR	Q9H0D6	B_D140314_SGSDSsample4_R02_MSG_T0_msms_33618;B_D140314_SGSDSsample2_R02_MSG_T0_msms_33733;B_D140314_SGSDSsample8_R01_MSG_T0_msms_33755;B_D140314_SGSDSsample7_R01_MSG_T0_msms_33876;B_D140314_SGSDSsample5_R02_MSG_T0_msms_33849;B_D140314_SGSDSsample6_R03_MSG_T0_msms_33740;B_D140314_SGSDSsample3_R01_MSG_T0_msms_33718	654.856	654.858	75.3775	77.3775	1829005,1828985,1828998,1828992,1828997,1828999,1828983,1829002,1828995,1828989,1828991,1829001,1828993,1829000,1828990,1828988,1829004,1829003,1828986,1828987,1829006,1828994,1828996,1828984	24	1307.7	2	22.9141	24		0.64043	77.328;76.714;75.923;77.516;76.641;75.945;77.526;76.502;76.753;76.901;76.175;76.237;76.941;76.486;75.78;77.347;76.133;76.446;77.179;76.111;76.267;76.169;76.162;76.309	654.856676771378;654.857663074458;654.856712159133;654.857123769482;654.857116093766;654.856877638938;654.856643180319;654.856578127096;654.856741822272;654.856578642832;654.856024315903;654.856729014309;654.856564622189;654.85771743023;654.856588913341;654.856681461915;654.856973747527;654.856941584802;654.856793007544;654.856212277734;654.856791413749;654.856627807172;654.85703459791;654.856494136705	NaN;NaN;NaN;NaN;32.32;NaN;15.26;NaN;NaN;NaN;27.742;NaN;NaN;20.87;NaN;NaN;NaN;18.312;27.115;NaN;NaN;18.78;NaN;NaN	1	0.9505	0.3365	-0.4545	1.1385	0.2635	-0.4325	1.1485	0.1245	0.3755	0.5235	-0.2025	-0.1405	0.5635	0.1085	-0.5975	0.9695	-0.2445	0.0685	0.8015	-0.2665	-0.1105	-0.2085	-0.2155	-0.0685	0.0035226	0.0042182	0.0064864	0.0027996	0.0059067	0.0070338	0.0046736	0.0053934	0.0068304	0.0037217	0.0054308	0.0074281	0.0039361	0.0053847	0.0075238	0.0032529	0.0052014	0.0074296	0.003915	0.0057367	0.0063645	0.0038131	0.0049764	0.0081698	target	FALSE	Q9H0D6
Feature_20481	1046.08	126.92	GVGAAATAVTQALNELLQHVK	Q9Y490	B_D140314_SGSDSsample5_R02_MSG_T0_msms_57233;B_D140314_SGSDSsample1_R03_MSG_T0_msms_57334;B_D140314_SGSDSsample5_R03_MSG_T0_msms_57368	1046.08	1046.08	125.92	127.92	3433586,3433584,3433583,3433582,3433579,3433577,3433580,3433576,3433581,3433585,3433587,3433578	12	2090.15	2	33.355	12		0.44494	NA;126.9;126.96;NA;NA;126.89;126.93;NA;126.93;NA;126.92;126.91;126.93;126.92;126.9;NA;NA;NA;NA;127.38;NA;NA;NA;126.9	NA;1046.08008834751;1046.08060413939;NA;NA;1046.08173794952;1046.08443173241;NA;1046.08049724906;NA;1046.07959654195;1046.08203349575;1046.0804641173;1046.08263268901;1046.08205190738;NA;NA;NA;NA;1046.08284817247;NA;NA;NA;1046.08066057101	NA;NaN;20.585;NA;NA;NaN;NaN;NA;NaN;NA;NaN;NaN;NaN;60.157;19.323;NA;NA;NA;NA;NaN;NA;NA;NA;NaN	1	0.433366	-0.02	0.04	0.416474	-0.0656283	-0.03	0.01	-0.0515119	0.01	0.293243	0	-0.01	0.01	0	-0.02	0.379062	0.00662331	-0.0864599	0.243713	0.46	-0.124042	-0.292623	-0.38384	-0.02	0.00491444	0.0079748	0.010837	0.00473735	0.00976386	0.010703	0.0071088	0.00841551	0.010286	0.00507883	0.0076117	0.011346	0.0060859	0.0098951	0.011612	0.00491065	0.00788693	0.0116825	0.00674969	0.008218	0.0102664	0.00668944	0.00780636	0.012016	target	FALSE	Q9Y490
Feature_20482	827.964	102.655	GVFVQSVLPYFVATK	Q53GQ0	B_D140314_SGSDSsample6_R01_MSG_T0_msms_46221;B_D140314_SGSDSsample2_R02_MSG_T0_msms_46062;B_D140314_SGSDSsample2_R01_MSG_T0_msms_45913;B_D140314_SGSDSsample4_R01_MSG_T0_msms_46169;B_D140314_SGSDSsample1_R03_MSG_T0_msms_46183;B_D140314_SGSDSsample2_R03_MSG_T0_msms_45963;B_D140314_SGSDSsample3_R03_MSG_T0_msms_45826;B_D140314_SGSDSsample5_R03_MSG_T0_msms_46080;B_D140314_SGSDSsample5_R02_MSG_T0_msms_46099;B_D140314_SGSDSsample3_R02_MSG_T0_msms_46027;B_D140314_SGSDSsample4_R03_MSG_T0_msms_45930	827.963	827.965	101.655	103.655	2753762,2753772,2753761,2753753,2753752,2753770,2753757,2753769,2753767,2753766,2753751,2753765,2753754,2753764,2753763,2753771,2753756,2753760,2753759,2753768,2753755,2753773,2753758,2753774	24	1653.91	2	26.0052	24		0.73428	103.59;102.85;102.46;103.62;102.84;102.4;103.49;102.79;102.68;103.23;102.63;102.6;103.18;102.47;102.23;103.45;102.46;102.69;103.19;102.38;102.44;102.42;102.39;102.35	827.963921703201;827.964217142269;827.963394670852;827.964286929929;827.964194152422;827.963423914427;827.964189338689;827.963371806317;827.963992581142;827.963731875665;827.963625024367;827.963922889082;827.965818923208;827.963593810506;827.965973321358;827.963552641152;827.965586832739;827.96556917723;827.963672940939;827.963522741966;827.9635434169;827.963893393569;827.96323307807;827.96360413953	NaN;NaN;23.851;22.917;23.376;19.132;NaN;33.886;33.886;23.605;NaN;16.942;NaN;39.266;24.343;24.853;NaN;NaN;NaN;NaN;NaN;NaN;NaN;NaN	1	0.935	0.195	-0.195	0.965	0.185	-0.255	0.835	0.135	0.025	0.575	-0.025	-0.055	0.525	-0.185	-0.425	0.795	-0.195	0.035	0.535	-0.275	-0.215	-0.235	-0.265	-0.305	0.0037393	0.0059076	0.0086135	0.0037837	0.0073276	0.0091895	0.0055994	0.0066838	0.0081293	0.0044813	0.0063218	0.009148	0.0048084	0.0075539	0.0091932	0.003984	0.0066485	0.0093842	0.0051987	0.006948	0.0080558	0.0046584	0.0063077	0.0096615	target	FALSE	Q53GQ0
Feature_20483	574.792	57.073	GVFNVQMEPK	P05198	B_D140314_SGSDSsample3_R02_MSG_T0_msms_24775;B_D140314_SGSDSsample1_R03_MSG_T0_msms_24656;B_D140314_SGSDSsample4_R02_MSG_T0_msms_24592;B_D140314_SGSDSsample8_R02_MSG_T0_msms_24723;B_D140314_SGSDSsample8_R01_MSG_T0_msms_24748	574.791	574.793	56.073	58.073	1277371,1277365,1277364,1277376,1277370,1277384,1277369,1277372,1277375,1277379,1277374,1277380,1277377,1277366,1277385,1277378,1277368,1277367,1277383,1277373,1277381,1277382	22	1147.57	2	19.6372	22		0.44494	58.065;57.549;56.659;58.235;57.414;56.61;58.319;57.27;57.508;57.613;56.944;56.955;NA;NA;56.483;58.016;56.878;57.18;58;56.89;57.07;56.937;56.844;57.076	574.791730979416;574.792597986133;574.792007395679;574.792655860166;574.791868244379;574.792129326795;574.791511665748;574.791926390613;574.791729684888;574.791861042205;574.79158898222;574.791770316085;NA;NA;574.791851402312;574.791975967477;574.792268093611;574.792185656315;574.792144055672;574.791361400613;574.792553705014;574.791748378817;574.792051861067;574.791465156003	NaN;NaN;17.819;NaN;NaN;NaN;NaN;22.086;NaN;NaN;22.237;NaN;NA;NA;NaN;NaN;NaN;NaN;NaN;NaN;NaN;18.225;17.819;NaN	1	0.992	0.476	-0.414	1.162	0.341	-0.463	1.246	0.197	0.435	0.54	-0.129	-0.118	0.416415	-0.0100762	-0.59	0.943	-0.195	0.107	0.927	-0.183	-0.003	-0.136	-0.229	0.003	0.0031205	0.0038987	0.0054648	0.0022925	0.0052287	0.0060401	0.0041981	0.0047206	0.0061879	0.0032204	0.0048883	0.0065704	0.00348238	0.00466662	0.0066163	0.0028894	0.0045438	0.0065084	0.0033053	0.0050615	0.0056427	0.0037837	0.0043072	0.0072661	target	FALSE	P05198
Feature_20484	686.34	59.572	GVEVTVGHEQEEGGKWPYAGTAEAIK	P30042	B_D140314_SGSDSsample2_R02_MSG_T0_msms_25681;B_D140314_SGSDSsample5_R01_MSG_T0_msms_25726;B_D140314_SGSDSsample6_R03_MSG_T0_msms_25717;B_D140314_SGSDSsample7_R01_MSG_T0_msms_25815;B_D140314_SGSDSsample3_R03_MSG_T0_msms_25550;B_D140314_SGSDSsample5_R02_MSG_T0_msms_25826;B_D140314_SGSDSsample8_R02_MSG_T0_msms_25732;B_D140314_SGSDSsample3_R01_MSG_T0_msms_25673	686.339	686.341	58.572	60.572	2028845,2028859,2028848,2028858,2028853,2028855,2028856,2028857,2028854,2028850,2028851,2028847,2028849,2028852,2028846	15	2741.33	4	11.2544	15		0.74993	59.929;59.609;58.733;60.221;59.461;58.829;60.337;59.323;59.572;59.587;NA;NA;59.66;59.357;NA;NA;NA;59.312;59.954;NA;NA;NA;59.116;NA	686.33966206794;686.340731817448;686.339776593108;686.340231908002;686.340438879755;686.339790331707;686.340062742873;686.340053273744;686.340014470118;686.339872831487;NA;NA;686.339854410391;686.340549149353;NA;NA;NA;686.340228794004;686.34044445289;NA;NA;NA;686.340374564854;NA	NaN;NaN;NaN;NaN;11.311;NaN;8.7335;NaN;8.8496;NaN;NA;NA;12.612;19.25;NA;NA;NA;8.7335;9.2343;NA;NA;NA;11.311;NA	2	0.357	0.037	-0.839	0.649	-0.111	-0.743	0.765	-0.249	0	0.015	-0.272694	-0.234041	0.088	-0.215	-0.654669	0.762772	-0.304109	-0.26	0.382	-0.322496	-0.108308	-0.19998	-0.456	-0.0263256	0.0035422	0.0047353	0.0065792	0.002787	0.0059902	0.0073292	0.0047375	0.005443	0.0070671	0.0037268	0.00562509	0.00761987	0.0039381	0.0057146	0.00767389	0.00326381	0.00546603	0.007689	0.003905	0.00582229	0.0066388	0.00417126	0.0049748	0.00842941	target	FALSE	P30042
Feature_20485	914.784	59.3535	GVEVTVGHEQEEGGKWPYAGTAEAIK	P30042	B_D140314_SGSDSsample8_R01_MSG_T0_msms_25781;B_D140314_SGSDSsample1_R03_MSG_T0_msms_25615;B_D140314_SGSDSsample3_R02_MSG_T0_msms_25603;B_D140314_SGSDSsample6_R02_MSG_T0_msms_25763;B_D140314_SGSDSsample7_R02_MSG_T0_msms_25758;B_D140314_SGSDSsample4_R02_MSG_T0_msms_25572;B_D140314_SGSDSsample1_R02_MSG_T0_msms_25543;B_D140314_SGSDSsample7_R01_MSG_T0_msms_25800;B_D140314_SGSDSsample6_R01_MSG_T0_msms_25905;B_D140314_SGSDSsample1_R01_MSG_T0_msms_25671;B_D140314_SGSDSsample8_R03_MSG_T0_msms_25690;B_D140314_SGSDSsample3_R01_MSG_T0_msms_25675	914.783	914.785	58.3535	60.3535	3091728,3091720,3091722,3091725,3091737,3091727,3091731,3091736,3091740,3091723,3091732,3091735,3091730,3091719,3091741,3091733,3091738,3091726,3091724,3091718,3091734,3091739,3091729,3091721	24	2741.33	3	21.4095	24		0.77866	59.928;59.617;58.732;60.213;59.442;58.868;60.319;59.327;59.59;59.591;59.008;59.06;59.68;59.398;58.696;60.026;59.042;59.365;59.976;58.983;59.266;59.169;59.126;59.342	914.784411618221;914.784297450187;914.784194212843;914.78451316404;914.785131987827;914.784233412122;914.784540998586;914.784697340942;914.784649085484;914.784463645382;914.783829814332;914.784680530913;914.784273826389;914.784784444156;914.784590138054;914.784417095988;914.784277259517;914.784792230364;914.784498737086;914.784734528325;914.784975319695;914.784174591485;914.784677785371;914.784521983115	24.637;42.806;30.024;NaN;NaN;NaN;24.645;11.311;NaN;NaN;9.9025;NaN;NaN;NaN;NaN;11.741;32.264;NaN;11.632;11.252;NaN;30.585;NaN;16.114	2	0.5745	0.2635	-0.6215	0.8595	0.0885	-0.4855	0.9655	-0.0265	0.2365	0.2375	-0.3455	-0.2935	0.3265	0.0445	-0.6575	0.6725	-0.3115	0.0115	0.6225	-0.3705	-0.0875	-0.1845	-0.2275	-0.0115	0.0040642	0.0068211	0.0085597	0.0035289	0.0077916	0.0096274	0.0058886	0.0068549	0.0089834	0.0045552	0.0068861	0.0096321	0.0048066	0.0078366	0.00959	0.0039182	0.007334	0.010028	0.0051102	0.0070521	0.0086504	0.0053448	0.0061382	0.010597	target	FALSE	P30042
Feature_20486	518.918	28.3305	GVEVTVGHEQEEGGK	P30042	B_D140314_SGSDSsample5_R01_MSG_T0_msms_11211;B_D140314_SGSDSsample4_R03_MSG_T0_msms_11053;B_D140314_SGSDSsample6_R03_MSG_T0_msms_11256	518.917	518.919	27.3305	29.3305	870129,870131,870137,870140,870135,870126,870130,870132,870139,870134,870142,870125,870136,870143,870128,870133,870144,870138,870127,870141	20	1553.73	3	13.0057	20		0.59409	28.726;28.51;27.873;29.038;28.391;27.348;29.021;NA;28.343;28.307;NA;27.826;28.459;28.318;NA;28.941;28.005;28.25;28.769;28.074;28.259;NA;27.965;28.365	518.915682848763;518.916084643033;518.915831959284;518.915652329492;518.915411938276;518.915854791461;518.915512221614;NA;518.915378884494;518.915801078964;NA;518.915633992836;518.91527702957;518.915939986236;NA;518.915385592698;518.915776169767;518.915795658848;518.915909887019;518.915670697606;518.915702965923;NA;518.915815844762;518.915678091571	NaN;NaN;NaN;NaN;NaN;NaN;NaN;NA;NaN;NaN;NA;17.701;10.658;NaN;NA;NaN;NaN;10.658;NaN;NaN;NaN;NA;NaN;NaN	2	0.3955	0.1795	-0.4575	0.7075	0.0605	-0.9825	0.6905	-0.0861445	0.0125	-0.0235	-0.270858	-0.5045	0.1285	-0.0125	-0.444104	0.6105	-0.3255	-0.0805	0.4385	-0.2565	-0.0715	-0.365571	-0.3655	0.0345	0.002544	0.0036842	0.0046562	0.0021333	0.0049012	0.0053083	0.0035127	0.00412104	0.0053006	0.0025705	0.00378513	0.0055814	0.0031341	0.0044839	0.0056938	0.0028117	0.0039615	0.0057869	0.003029	0.0043678	0.0051689	0.00328537	0.0037874	0.0061748	target	FALSE	P30042
Feature_20487	777.873	28.269	GVEVTVGHEQEEGGK	P30042	B_D140314_SGSDSsample6_R02_MSG_T0_msms_11292;B_D140314_SGSDSsample3_R02_MSG_T0_msms_11019;B_D140314_SGSDSsample2_R02_MSG_T0_msms_11227;B_D140314_SGSDSsample5_R03_MSG_T0_msms_11204;B_D140314_SGSDSsample7_R03_MSG_T0_msms_11373;B_D140314_SGSDSsample7_R02_MSG_T0_msms_11329;B_D140314_SGSDSsample2_R03_MSG_T0_msms_10923;B_D140314_SGSDSsample3_R03_MSG_T0_msms_11013;B_D140314_SGSDSsample1_R02_MSG_T0_msms_11046;B_D140314_SGSDSsample1_R03_MSG_T0_msms_11211;B_D140314_SGSDSsample4_R03_MSG_T0_msms_11025;B_D140314_SGSDSsample5_R01_MSG_T0_msms_11202;B_D140314_SGSDSsample8_R02_MSG_T0_msms_11199;B_D140314_SGSDSsample2_R01_MSG_T0_msms_11153;B_D140314_SGSDSsample7_R01_MSG_T0_msms_11280;B_D140314_SGSDSsample6_R01_MSG_T0_msms_11432;B_D140314_SGSDSsample6_R03_MSG_T0_msms_11234;B_D140314_SGSDSsample8_R03_MSG_T0_msms_11278;B_D140314_SGSDSsample3_R01_MSG_T0_msms_11111	777.872	777.874	27.269	29.269	2529185,2529179,2529176,2529183,2529189,2529193,2529195,2529188,2529196,2529177,2529180,2529173,2529194,2529174,2529181,2529182,2529190,2529175,2529187,2529184,2529186,2529192,2529191,2529178	24	1553.73	2	32.893	24		0.44494	28.752;28.497;27.833;29.031;28.394;27.291;29.011;28.035;28.347;28.251;27.779;27.806;28.482;28.323;27.739;28.976;27.989;28.204;28.788;28.051;28.287;27.913;27.914;28.327	777.87297358673;777.871907986181;777.873104665597;777.872214864368;777.871366613442;777.87311803084;777.872901124592;777.873127714596;777.871026739425;777.872035005637;777.87318949233;777.873007229722;777.872231972755;777.871401028569;777.873517672937;777.871504375166;777.872081542006;777.871495506167;777.872398193594;777.872591053013;777.872404440303;777.872259303315;777.871348846909;777.872089793937	NaN;23.851;19.659;51.927;31.843;41.283;51.927;32.606;42.001;NaN;NaN;51.927;19.132;NaN;42.001;41.283;40.589;18.268;24.343;15.539;32.606;NaN;18.745;25.437	2	0.483	0.228	-0.436	0.762	0.125	-0.978	0.742	-0.234	0.078	-0.018	-0.49	-0.463	0.213	0.054	-0.53	0.707	-0.28	-0.065	0.519	-0.218	0.018	-0.356	-0.355	0.058	0.0032183	0.0058343	0.0070333	0.0032705	0.0067931	0.0081708	0.0046191	0.0055757	0.0072686	0.0035428	0.0051062	0.007853	0.0040895	0.0070386	0.0080079	0.0037011	0.006079	0.0084815	0.0043976	0.00588	0.0075557	0.0043013	0.0052335	0.0086251	target	FALSE	P30042
Feature_20488	758.914	90.106	GVETIANDVVSLATK	P10515	B_D140314_SGSDSsample6_R02_MSG_T0_msms_40238;B_D140314_SGSDSsample4_R01_MSG_T0_msms_40266;B_D140314_SGSDSsample7_R02_MSG_T0_msms_40257;B_D140314_SGSDSsample6_R01_MSG_T0_msms_40435;B_D140314_SGSDSsample5_R01_MSG_T0_msms_40297;B_D140314_SGSDSsample2_R01_MSG_T0_msms_40199;B_D140314_SGSDSsample8_R02_MSG_T0_msms_40199;B_D140314_SGSDSsample8_R01_MSG_T0_msms_40109;B_D140314_SGSDSsample3_R02_MSG_T0_msms_40145;B_D140314_SGSDSsample5_R03_MSG_T0_msms_40207;B_D140314_SGSDSsample3_R01_MSG_T0_msms_40126;B_D140314_SGSDSsample4_R02_MSG_T0_msms_40141;B_D140314_SGSDSsample1_R03_MSG_T0_msms_40320;B_D140314_SGSDSsample3_R03_MSG_T0_msms_40019;B_D140314_SGSDSsample2_R02_MSG_T0_msms_40216;B_D140314_SGSDSsample5_R02_MSG_T0_msms_40283;B_D140314_SGSDSsample7_R03_MSG_T0_msms_40180;B_D140314_SGSDSsample2_R03_MSG_T0_msms_40128;B_D140314_SGSDSsample6_R03_MSG_T0_msms_40142	758.913	758.915	89.106	91.106	2430392,2430386,2430394,2430400,2430391,2430398,2430388,2430380,2430397,2430396,2430401,2430384,2430390,2430399,2430383,2430387,2430379,2430385,2430381,2430389,2430395,2430382,2430393,2430402	24	1515.81	2	27.8069	24		0.86514	90.934;90.275;89.987;91.126;90.392;89.823;91.022;90.276;90.385;90.637;89.944;90.106;90.654;90.14;89.695;91.018;89.826;90.072;90.707;89.882;89.923;89.85;89.846;89.931	758.915248981896;758.915550818556;758.914487068208;758.914950279339;758.915000066743;758.914602576236;758.91466351646;758.914510895412;758.914812260572;758.914480742007;758.914534964612;758.914824660266;758.914781226354;758.915002849707;758.914812245137;758.914669677918;758.914716123316;758.915129252551;758.914789945431;758.914456093178;758.914916152422;758.915301735088;758.914877441572;758.914597763867	NaN;NaN;22.046;22.533;23.118;15.144;32.946;24.254;31.228;22.533;30.331;NaN;31.639;21.23;31.639;23.236;32.498;23.236;NaN;43.084;53.528;21.23;22.879;NaN	1	0.828	0.169	-0.119	1.02	0.286	-0.283	0.916	0.17	0.279	0.531	-0.162	0	0.548	0.034	-0.411	0.912	-0.28	-0.034	0.601	-0.224	-0.183	-0.256	-0.26	-0.175	0.0036888	0.0051908	0.0077489	0.0034119	0.006679	0.0083056	0.0051888	0.0061412	0.0075849	0.0041847	0.0059973	0.0084388	0.0044405	0.006617	0.0085279	0.0036834	0.0060691	0.0085938	0.0046417	0.0064678	0.007367	0.0041267	0.0057494	0.0091069	target	FALSE	P10515
Feature_20489	957.908	94.99	GVESVFDIMEMEDEER	O75643	B_D140314_SGSDSsample8_R03_MSG_T0_msms_42367	957.907	957.909	93.99	95.99	3224985,3224992,3224987,3224990,3224984,3224988,3224983,3224986,3224989,3224991	10	1913.8	2	22.533	10		0.67065	NA;NA;NA;NA;NA;NA;NA;NA;NA;NA;NA;NA;95.94;NA;94.798;96.282;95.027;95.281;NA;94.942;95.009;94.976;94.99;94.866	NA;NA;NA;NA;NA;NA;NA;NA;NA;NA;NA;NA;957.911260196411;NA;957.911475805121;957.910295511056;957.909250149989;957.907553940821;NA;957.914055304992;957.91106304823;957.905958186574;957.909294660378;957.910279434258	NA;NA;NA;NA;NA;NA;NA;NA;NA;NA;NA;NA;NaN;NA;NaN;NaN;NaN;NaN;NA;NaN;NaN;NaN;NaN;22.533	1	0.877256	0.16491	-0.221332	0.909742	0.20407	-0.301702	0.882719	0.108771	0.135073	0.522307	-0.142928	-0.0385907	0.95	-0.0839499	-0.192	1.292	0.037	0.291	0.535223	-0.048	0.019	-0.014	0	-0.124	0.00439835	0.00702476	0.00953303	0.00407673	0.00860094	0.0100532	0.00637411	0.0075385	0.00941057	0.00486623	0.00709672	0.0102473	0.0053549	0.00843805	0.010407	0.0043922	0.0075045	0.010679	0.00587313	0.0075652	0.0092322	0.0054317	0.0069079	0.011099	target	FALSE	O75643
Feature_20490	967.477	80.0875	GVESQGMLLCASIEGINR	P54577	B_D140314_SGSDSsample4_R01_MSG_T0_msms_35477;B_D140314_SGSDSsample3_R02_MSG_T0_msms_35394;B_D140314_SGSDSsample1_R02_MSG_T0_msms_35208;B_D140314_SGSDSsample1_R03_MSG_T0_msms_35459;B_D140314_SGSDSsample2_R02_MSG_T0_msms_35468;B_D140314_SGSDSsample7_R02_MSG_T0_msms_35580;B_D140314_SGSDSsample7_R03_MSG_T0_msms_35468;B_D140314_SGSDSsample8_R02_MSG_T0_msms_35478;B_D140314_SGSDSsample8_R01_MSG_T0_msms_35510;B_D140314_SGSDSsample4_R02_MSG_T0_msms_35376;B_D140314_SGSDSsample3_R03_MSG_T0_msms_35315;B_D140314_SGSDSsample5_R03_MSG_T0_msms_35502;B_D140314_SGSDSsample8_R03_MSG_T0_msms_35378;B_D140314_SGSDSsample5_R01_MSG_T0_msms_35489;B_D140314_SGSDSsample7_R01_MSG_T0_msms_35495;B_D140314_SGSDSsample5_R02_MSG_T0_msms_35608;B_D140314_SGSDSsample6_R02_MSG_T0_msms_35507;B_D140314_SGSDSsample1_R01_MSG_T0_msms_35416;B_D140314_SGSDSsample6_R01_MSG_T0_msms_35685;B_D140314_SGSDSsample3_R01_MSG_T0_msms_35389;B_D140314_SGSDSsample2_R01_MSG_T0_msms_35377;B_D140314_SGSDSsample2_R03_MSG_T0_msms_35382	967.476	967.478	79.0875	81.0875	3250960,3250958,3250952,3250953,3250955,3250968,3250969,3250971,3250973,3250970,3250961,3250959,3250964,3250972,3250962,3250974,3250967,3250963,3250966,3250951,3250965,3250957,3250954,3250956	24	1932.94	2	39.2667	24		1	80.823;80.275;79.69;81.027;80.252;79.631;80.949;80.142;80.316;80.48;79.864;79.891;80.526;80.148;79.636;80.896;79.821;80.033;80.669;79.802;79.889;79.884;79.908;79.945	967.478376352875;967.477237810701;967.477270088043;967.478542837811;967.478338636106;NaN;967.477595936684;967.479331897768;967.477180130794;967.476947599363;967.478583007394;967.478402485121;967.47870172003;967.477281957175;967.478702783446;967.479274323841;967.477755036863;967.480467435901;967.479103781099;967.478266671382;967.479558453495;967.478482864141;967.480569364804;967.478274819334	41.052;41.54;30.438;36.847;32.062;30.438;31.639;53.967;63.537;21.251;41.052;NaN;42.041;27.862;41.54;42.041;40.113;NaN;41.052;51.218;41.54;22.055;43.991;46.592	1	0.7355	0.1875	-0.3975	0.9395	0.1645	-0.4565	0.8615	0.0545	0.2285	0.3925	-0.2235	-0.1965	0.4385	0.0605	-0.4515	0.8085	-0.2665	-0.0545	0.5815	-0.2855	-0.1985	-0.2035	-0.1795	-0.1425	0.0043973	0.0069659	0.009322	0.0039141	0.0085283	0.0100793	0.0063435	0.007455	0.0095068	0.004852	0.0072015	0.010272	0.0052398	0.0082691	0.010359	0.0042689	0.0075689	0.01068	0.0057033	0.0074914	0.0092045	0.0052797	0.0067168	0.011277	target	FALSE	P54577
Feature_20491	528.991	69.014	GVEKPPHLAALILAR	Q8NFW8	B_D140314_SGSDSsample4_R02_MSG_T0_msms_30093;B_D140314_SGSDSsample8_R01_MSG_T0_msms_30165;B_D140314_SGSDSsample7_R02_MSG_T0_msms_30220	528.99	528.992	68.014	70.014	942872,942866,942868,942870,942871,942875,942856,942859,942876,942860,942873,942861,942874,942878,942865,942863,942869,942858,942862,942867,942877,942864,942857	23	1583.95	3	17.3653	23		0.55706	69.996;69.461;68.24;70.239;69.316;68.594;70.351;69.111;69.495;69.462;68.505;68.861;69.581;NA;68.069;70.019;68.516;69.09;69.901;68.352;68.938;68.358;68.707;68.874	528.991151220808;528.991976004512;528.990914558878;528.991392337789;528.99182649633;528.991445568468;528.991329206933;528.991049541314;528.991076455036;528.991459332019;528.990353718928;528.990873244729;528.990933826306;NA;528.990724476755;528.991175167076;528.991280751938;528.991606736908;528.991339721705;528.990161575754;528.991177565107;528.990616774164;528.990800308131;528.990909475708	NaN;NaN;NaN;NaN;NaN;NaN;NaN;NaN;NaN;NaN;13.513;NaN;NaN;NA;NaN;NaN;NaN;NaN;NaN;19.754;NaN;18.829;NaN;NaN	1	0.982	0.447	-0.774	1.225	0.302	-0.42	1.337	0.097	0.481	0.448	-0.509	-0.153	0.567	0.0838335	-0.945	1.005	-0.498	0.076	0.887	-0.662	-0.076	-0.656	-0.307	-0.14	0.0028908	0.0034508	0.0051459	0.002181	0.0048792	0.00561	0.0039451	0.0045133	0.0057048	0.0030778	0.004532	0.0061021	0.0033501	0.00424924	0.0061749	0.0027587	0.0041599	0.0060391	0.0031504	0.0048169	0.0051616	0.003339	0.0040987	0.006787	target	FALSE	Q8NFW8
Feature_20492	852.455	111.86	GVEITGFPEAQALGLEVFHAGTALK	P22102	B_D140314_SGSDSsample3_R02_MSG_T0_msms_50057;B_D140314_SGSDSsample4_R02_MSG_T0_msms_50431;B_D140314_SGSDSsample3_R03_MSG_T0_msms_49861;B_D140314_SGSDSsample7_R02_MSG_T0_msms_50256;B_D140314_SGSDSsample6_R02_MSG_T0_msms_50329;B_D140314_SGSDSsample5_R02_MSG_T0_msms_50118;B_D140314_SGSDSsample6_R03_MSG_T0_msms_50409;B_D140314_SGSDSsample2_R03_MSG_T0_msms_50229;B_D140314_SGSDSsample1_R01_MSG_T0_msms_50203;B_D140314_SGSDSsample1_R03_MSG_T0_msms_50523;B_D140314_SGSDSsample4_R01_MSG_T0_msms_50513;B_D140314_SGSDSsample4_R03_MSG_T0_msms_50341;B_D140314_SGSDSsample2_R01_MSG_T0_msms_50170;B_D140314_SGSDSsample2_R02_MSG_T0_msms_50309;B_D140314_SGSDSsample5_R03_MSG_T0_msms_50211;B_D140314_SGSDSsample6_R01_MSG_T0_msms_50668;B_D140314_SGSDSsample3_R01_MSG_T0_msms_50003;B_D140314_SGSDSsample7_R01_MSG_T0_msms_50135;B_D140314_SGSDSsample5_R01_MSG_T0_msms_50282;B_D140314_SGSDSsample7_R03_MSG_T0_msms_50144;B_D140314_SGSDSsample8_R03_MSG_T0_msms_49882	852.454	852.456	110.86	112.86	2862083,2862086,2862084,2862095,2862092,2862089,2862093,2862081,2862077,2862078,2862085,2862087,2862098,2862079,2862080,2862090,2862091,2862082,2862099,2862094,2862088,2862096,2862097,2862100	24	2554.34	3	19.764	24		1.224	112.85;111.94;111.83;112.92;111.93;111.75;112.64;111.95;111.86;112.5;111.97;111.77;112.42;111.65;111.56;112.76;111.83;111.96;112.33;111.69;111.63;111.44;111.43;111.38	852.455645342493;852.455766795596;852.454656840105;852.455136185932;852.45540274135;852.454795755352;852.455385160928;852.45518209287;852.455410173199;852.455259525835;852.455221746564;852.455595359461;852.455249868405;852.455111529624;852.455488667468;852.455251040011;852.455055462856;852.455704822576;852.454927268296;852.455038164913;852.455377543011;852.455641205271;852.455249962472;852.455763891307	25.935;NaN;18.904;17.794;32.72;18.699;18.699;9.4587;25.213;32.952;17.943;12.196;14.338;31.176;32.72;19.044;11.766;18.56;13.896;20.496;14.234;NaN;NaN;8.3009	1	0.99	0.08	-0.03	1.06	0.07	-0.11	0.78	0.09	0	0.64	0.11	-0.09	0.56	-0.21	-0.3	0.9	-0.03	0.1	0.47	-0.17	-0.23	-0.42	-0.43	-0.48	0.0038732	0.0062078	0.0089728	0.0039666	0.0076577	0.0094446	0.0058105	0.0069517	0.008372	0.0045943	0.0064167	0.0094501	0.005011	0.0079612	0.009466	0.0041596	0.0068516	0.0096911	0.0054693	0.0071474	0.008335	0.0050753	0.0065721	0.0098247	target	FALSE	P22102
Feature_20494	713.37	67.4995	GVEGLIDIENPNR	Q13442	B_D140314_SGSDSsample1_R02_MSG_T0_msms_29295;B_D140314_SGSDSsample8_R02_MSG_T0_msms_29503;B_D140314_SGSDSsample6_R03_MSG_T0_msms_29492;B_D140314_SGSDSsample8_R03_MSG_T0_msms_29446	713.369	713.371	66.4995	68.4995	2184692,2184686,2184685,2184696,2184690,2184684,2184688,2184693,2184691,2184687,2184681,2184694,2184695,2184689,2184718,2184682,2184683	17	1424.73	2	17.7357	16		0.50093	68.105;67.64;66.897;68.321;67.542;66.881;68.335;67.457;67.569;67.71;67.14;67.107;NA;NA;NA;NA;NA;67.365;68.016;NA;67.202;NA;67.1;67.325	713.370422069699;713.371288051347;713.369903681109;713.370376028899;713.371115925618;713.370722508405;713.370017064146;713.370703085151;713.370480842737;713.370669288348;713.37036590771;713.370793920474;NA;NA;NA;NA;NA;713.370961448311;713.369162058812;NA;713.370401079711;NA;713.370541324332;713.369208739064	NaN;17.436;NaN;NaN;NaN;NaN;NaN;NaN;NaN;NaN;NaN;NaN;NA;NA;NA;NA;NA;17.026;NaN;NA;NaN;NA;0;18.745	1	0.6055	0.1405	-0.6025	0.8215	0.0425	-0.6185	0.8355	-0.0425	0.0695	0.2105	-0.3595	-0.3925	0.384843	0.075173	-0.615066	0.758402	-0.301483	-0.1345	0.5165	-0.324651	-0.2975	-0.240257	-0.3995	-0.1745	0.0035949	0.0048474	0.0069567	0.0029805	0.0062193	0.0076936	0.0048901	0.005685	0.007265	0.0039534	0.0057913	0.0078996	0.00409809	0.00591483	0.00797937	0.00336665	0.00569796	0.008008	0.0041341	0.00605502	0.0068467	0.00416161	0.00522417	0.0087641	target	FALSE	Q13442
Feature_20495	769.302	29.2755	GVEEEEEDGEMRE	P62306	B_D140314_SGSDSsample4_R01_MSG_T0_msms_11520;B_D140314_SGSDSsample6_R02_MSG_T0_msms_11733;B_D140314_SGSDSsample5_R03_MSG_T0_msms_11720;B_D140314_SGSDSsample8_R02_MSG_T0_msms_11626;B_D140314_SGSDSsample3_R02_MSG_T0_msms_11505;B_D140314_SGSDSsample4_R02_MSG_T0_msms_11577;B_D140314_SGSDSsample7_R02_MSG_T0_msms_11822;B_D140314_SGSDSsample5_R02_MSG_T0_msms_11805;B_D140314_SGSDSsample8_R01_MSG_T0_msms_11644;B_D140314_SGSDSsample2_R02_MSG_T0_msms_11657;B_D140314_SGSDSsample7_R01_MSG_T0_msms_11605;B_D140314_SGSDSsample1_R03_MSG_T0_msms_11661;B_D140314_SGSDSsample2_R03_MSG_T0_msms_11405;B_D140314_SGSDSsample2_R01_MSG_T0_msms_11542;B_D140314_SGSDSsample7_R03_MSG_T0_msms_11806;B_D140314_SGSDSsample3_R01_MSG_T0_msms_11438;B_D140314_SGSDSsample8_R03_MSG_T0_msms_11682;B_D140314_SGSDSsample4_R03_MSG_T0_msms_11475;B_D140314_SGSDSsample1_R02_MSG_T0_msms_11474;B_D140314_SGSDSsample6_R03_MSG_T0_msms_11664;B_D140314_SGSDSsample6_R01_MSG_T0_msms_11802;B_D140314_SGSDSsample1_R01_MSG_T0_msms_11459	769.301	769.303	28.2755	30.2755	2484610,2484616,2484614,2484622,2484609,2484611,2484619,2484613,2484621,2484606,2484618,2484604,2484607,2484625,2484605,2484620,2484624,2484608,2484623,2484612,2484603,2484617,2484615,2484602	24	1536.59	2	41.3475	24		0.52667	29.675;29.524;28.906;29.971;29.481;28.448;29.814;29.162;29.146;29.333;29.08;28.884;29.49;29.326;28.933;29.822;29.01;29.226;29.569;29.168;29.333;28.935;28.931;29.325	769.301781500612;769.30173224157;769.301646874821;769.301414142693;769.301866930521;769.30149653082;769.301659844803;769.301931872662;769.301652827075;769.301766983035;769.301548737889;769.301940143292;769.301164004824;769.301565287667;769.30168934244;769.301398992445;769.301358873798;769.301544828974;769.301967277064;769.301648102273;769.30175743414;769.301793251501;769.301864662969;769.301911862545	45.137;28.958;23.373;27.329;54.608;45.368;30.612;19.762;NaN;18.745;35.541;39.266;NaN;51.927;23.32;46.158;64.297;23.987;47.187;64.297;63.283;51.927;45.137;59.426	1	0.3995	0.2485	-0.3695	0.6955	0.2055	-0.8275	0.5385	-0.1135	-0.1295	0.0575	-0.1955	-0.3915	0.2145	0.0505	-0.3425	0.5465	-0.2655	-0.0495	0.2935	-0.1075	0.0575	-0.3405	-0.3445	0.0495	0.0032313	0.0057477	0.00697	0.003235	0.0067301	0.0080807	0.0046063	0.0055473	0.0072295	0.0035355	0.0051154	0.0078131	0.004069	0.0069348	0.0079604	0.0036717	0.0060143	0.0084009	0.004353	0.0058545	0.0074775	0.0042981	0.0051995	0.0085774	target	FALSE	P62306
Feature_20496	777.299	21.147	GVEEEEEDGEMRE	P62306	B_D140314_SGSDSsample8_R02_MSG_T0_msms_7936	777.298	777.3	20.147	22.147	2525456,2525476,2525461,2525473,2525467,2525460,2525469,2525466,2525464,2525471,2525458,2525463,2525474,2525462,2525465,2525472,2525470,2525459,2525468,2525457,2525475	21	1552.58	2	42.743	21	Oxidation (M)	0.44494	21.351;NA;21.001;21.643;21.395;20.556;21.5;21.147;20.948;21.221;21.212;20.908;NA;21.028;20.981;21.423;21.039;21.435;21.3;21.216;21.092;NA;20.894;21.025	777.299547678292;NA;777.298188631121;777.298514021565;777.298086213791;777.298991118666;777.299688986176;777.299017591138;777.299610984136;777.29949766148;777.299753373113;777.299439495464;NA;777.298730480346;777.298507796279;777.299421335383;777.299007566345;777.299023295014;777.299408637532;777.299412165989;777.298807356489;NA;777.299557457107;777.29965764743	NaN;NA;NaN;NaN;NaN;NaN;NaN;NaN;NaN;NaN;NaN;NaN;NA;NaN;NaN;NaN;NaN;NaN;NaN;NaN;NaN;NA;42.743;NaN	1	0.204	0.167734	-0.146	0.496	0.248	-0.591	0.353	0	-0.199	0.074	0.065	-0.239	0.196117	-0.119	-0.166	0.276	-0.108	0.288	0.153	0.069	-0.055	-0.227999	-0.253	-0.122	0.0031486	0.00587581	0.0069294	0.0033473	0.0068636	0.0081123	0.0044859	0.0054867	0.0071439	0.00342	0.0048804	0.0076872	0.00405607	0.0071291	0.0079468	0.0037457	0.006029	0.0084718	0.0044019	0.0057723	0.0075773	0.00410622	0.0051774	0.0084735	target	FALSE	P62306
Feature_20497	690.331	35.88	GVEAVGSYAENQR	Q12996	B_D140314_SGSDSsample8_R01_MSG_T0_msms_14809;B_D140314_SGSDSsample4_R01_MSG_T0_msms_14657;B_D140314_SGSDSsample7_R02_MSG_T0_msms_14862;B_D140314_SGSDSsample2_R02_MSG_T0_msms_14822;B_D140314_SGSDSsample2_R03_MSG_T0_msms_14573;B_D140314_SGSDSsample5_R02_MSG_T0_msms_14882;B_D140314_SGSDSsample3_R03_MSG_T0_msms_14547;B_D140314_SGSDSsample4_R02_MSG_T0_msms_14675;B_D140314_SGSDSsample5_R01_MSG_T0_msms_14802;B_D140314_SGSDSsample1_R02_MSG_T0_msms_14624;B_D140314_SGSDSsample7_R01_MSG_T0_msms_14802;B_D140314_SGSDSsample1_R01_MSG_T0_msms_14623;B_D140314_SGSDSsample3_R02_MSG_T0_msms_14651;B_D140314_SGSDSsample2_R01_MSG_T0_msms_14688;B_D140314_SGSDSsample3_R01_MSG_T0_msms_14684;B_D140314_SGSDSsample4_R03_MSG_T0_msms_14645;B_D140314_SGSDSsample1_R03_MSG_T0_msms_14669;B_D140314_SGSDSsample6_R03_MSG_T0_msms_14803;B_D140314_SGSDSsample6_R01_MSG_T0_msms_14951	690.33	690.332	34.88	36.88	2052770,2052761,2052769,2052772,2052756,2052757,2052765,2052760,2052774,2052762,2052764,2052753,2052768,2052752,2052759,2052755,2052758,2052763,2052775,2052754,2052773,2052767,2052771,2052766	24	1378.65	2	29.0359	24		0.46071	36.404;36.196;35.256;36.638;36.123;35.155;36.632;35.799;35.926;35.955;35.601;35.589;36.208;35.832;35.318;36.535;35.668;35.834;36.374;35.648;35.973;35.562;35.627;35.967	690.332026274803;690.331233151196;690.331735181762;690.331186633622;690.33097692791;690.331803031857;690.331362041237;690.331056024339;690.331379325478;690.331021042992;690.331178027538;690.331605890667;690.330836722626;690.331234821039;690.332163863515;690.330893425417;690.331374367839;690.330769727814;690.331136083498;690.331958300844;690.331706803832;690.33126229114;690.331863837785;690.332664915571	35.944;33.225;42.743;34.532;17.026;19.243;42.001;17.026;42.743;33.961;16.138;25.386;45.137;16.632;NaN;17.026;NaN;34.692;25.437;26.673;NaN;26.118;NaN;NaN	1	0.524	0.316	-0.624	0.758	0.243	-0.725	0.752	-0.081	0.046	0.075	-0.279	-0.291	0.328	-0.048	-0.562	0.655	-0.212	-0.046	0.494	-0.232	0.093	-0.318	-0.253	0.087	0.0032779	0.0049762	0.006317	0.0028177	0.0061667	0.0072188	0.0044429	0.0052066	0.0068119	0.003381	0.0049724	0.0073273	0.0038419	0.0060333	0.0074231	0.0033921	0.005395	0.0076246	0.0039359	0.0055234	0.0067523	0.0041746	0.0048419	0.0080329	target	FALSE	Q12996
Feature_20498	565.62	27.331	GVEAVAIHGGKDQEER	Q9UJV9	B_D140314_SGSDSsample4_R01_MSG_T0_msms_10583;B_D140314_SGSDSsample2_R01_MSG_T0_msms_10713	565.619	565.621	26.331	28.331	1212232,1212241,1212233,1212248,1212243,1212239,1212238,1212240,1212229,1212228,1212246,1212249,1212247,1212236,1212244,1212250,1212234,1212242,1212245,1212231,1212230,1212237,1212235	23	1693.84	3	23.481	23		0.44494	27.731;27.531;26.903;28.037;27.432;26.3;27.989;27.04;27.345;27.268;26.827;NA;27.47;27.372;26.817;27.984;27.024;27.277;27.782;27.128;27.317;27.043;27.058;27.461	565.620135137744;565.621059410318;565.619924007705;565.620157440609;565.620125031237;565.620551539347;565.619968678382;565.620183897773;565.620432381582;565.62027789852;565.619840102802;NA;565.619947237972;565.620493523466;565.620304680847;565.619943024677;565.620098201689;565.620116737243;565.620469635045;565.620036455969;565.620631333425;565.620373820311;565.620444777733;565.620192652486	NaN;NaN;NaN;23.481;NaN;NaN;NaN;NaN;NaN;23.481;NaN;NA;NaN;NaN;NaN;NaN;NaN;NaN;NaN;NaN;NaN;NaN;NaN;NaN	1	0.4	0.2	-0.428	0.706	0.101	-1.031	0.658	-0.291	0.014	-0.063	-0.504	-0.333035	0.139	0.041	-0.514	0.653	-0.307	-0.054	0.451	-0.203	-0.014	-0.288	-0.273	0.13	0.0027623	0.0040195	0.0050647	0.0023464	0.0053485	0.005779	0.0038015	0.0043842	0.0057646	0.0027887	0.0040684	0.00608268	0.0033225	0.0048954	0.0062221	0.0029909	0.0043316	0.0063013	0.0032799	0.0046671	0.005636	0.0035349	0.0040911	0.0067167	target	FALSE	Q9UJV9
Feature_20499	691.335	63.4055	GVDYNAEIPFEK	Q99459	B_D140314_SGSDSsample1_R01_MSG_T0_msms_27551;B_D140314_SGSDSsample4_R03_MSG_T0_msms_27508;B_D140314_SGSDSsample5_R03_MSG_T0_msms_27549	691.334	691.336	62.4055	64.4055	2058372,2058385,2058377,2058378,2058380,2058388,2058383,2058376,2058381,2058379,2058389,2058373,2058384,2058375,2058387,2058382,2058386,2058390,2058392,2058374,2058391,2058393	22	1380.66	2	25.413	22		0.50081	64.088;63.683;62.826;64.347;63.516;62.888;64.405;63.445;63.592;63.685;63.094;63.09;63.724;NA;62.714;64.061;63.04;63.366;64.047;63.037;NA;63.183;63.107;63.31	691.334567023849;691.335813623296;691.334755441386;691.33492172166;691.335716506649;691.334653044968;691.335495845366;691.334980089522;691.334937191019;691.334918246998;691.334460754424;691.334950058408;691.334528778224;NA;691.334496732644;691.334901762514;691.334517480955;691.335456512613;691.334955496744;691.334655848938;NA;691.334790129236;691.335423222034;691.334897389865	15.629;NaN;NaN;NaN;NaN;NaN;NaN;NaN;NaN;NaN;NaN;25.386;NaN;NA;35.224;NaN;NaN;NaN;NaN;NaN;NA;NaN;NaN;NaN	1	0.6825	0.2775	-0.5795	0.9415	0.1105	-0.5175	0.9995	0.0395	0.1865	0.2795	-0.3115	-0.3155	0.3185	0.0449997	-0.6915	0.6555	-0.3655	-0.0395	0.6415	-0.3685	-0.124601	-0.2225	-0.2985	-0.0955	0.0035576	0.0047169	0.0066819	0.0028457	0.0060504	0.007413	0.0047776	0.0055172	0.0071041	0.0038088	0.0056713	0.0076811	0.0039851	0.00570999	0.0077563	0.0032755	0.0055196	0.0077567	0.0039738	0.0058994	0.00668031	0.0041497	0.0050422	0.0085296	target	FALSE	Q99459
Feature_20500	693.877	76.6225	GVDLVLNSLAEEK	P49327	B_D140314_SGSDSsample8_R01_MSG_T0_msms_33869;B_D140314_SGSDSsample2_R03_MSG_T0_msms_33687;B_D140314_SGSDSsample7_R03_MSG_T0_msms_33825;B_D140314_SGSDSsample3_R03_MSG_T0_msms_33617	693.876	693.878	75.6225	77.6225	2073065,2073069,2073075,2073078,2073068,2073076,2073063,2073066,2073057,2073067,2073077,2073072,2073070,2073064,2073060,2073073,2073079,2073062,2073074,2073071,2073061,2073081,2073080	23	1385.74	2	24.8283	22		0.72386	NA;76.851;76.163;77.537;76.789;76.128;77.546;76.656;76.827;77.02;76.37;76.366;77.064;76.693;76.096;77.407;76.31;76.589;77.256;76.344;76.423;76.4;76.364;76.449	NA;693.878418193995;693.877256866191;693.877349293446;693.877925962952;693.877045153517;693.877295655315;693.877553094312;693.877522130897;693.87693829598;693.877245768956;693.877272799018;693.877059290476;693.877845171071;693.877347329789;693.877206702122;693.877461586974;693.877486462884;693.877159778208;693.877073594286;693.877184382668;693.877347476665;693.877682685212;693.877125049795	NA;NaN;NaN;NaN;NaN;17.026;NaN;NaN;24.853;NaN;NaN;NaN;NaN;NaN;NaN;NaN;NaN;NaN;NaN;NaN;32.606;0;NaN;NaN	1	0.772164	0.2285	-0.4595	0.9145	0.1665	-0.4945	0.9235	0.0335	0.2045	0.3975	-0.2525	-0.2565	0.4415	0.0705	-0.5265	0.7845	-0.3125	-0.0335	0.6335	-0.2785	-0.1995	-0.2225	-0.2585	-0.1735	0.00358373	0.004539	0.0068848	0.0029778	0.0061643	0.007491	0.0048504	0.0056391	0.0071234	0.0038894	0.0056618	0.0077828	0.0040925	0.0057616	0.0078718	0.0033803	0.0055299	0.0078444	0.0041299	0.0059893	0.0067115	0.00394783	0.0052101	0.0085488	target	FALSE	P49327
Feature_20501	967.47	111.55	GVDLFESFFPYQVTER	Q9H974	B_D140314_SGSDSsample4_R02_MSG_T0_msms_50169;B_D140314_SGSDSsample1_R03_MSG_T0_msms_50275;B_D140314_SGSDSsample2_R03_MSG_T0_msms_50118;B_D140314_SGSDSsample2_R01_MSG_T0_msms_50138;B_D140314_SGSDSsample5_R02_MSG_T0_msms_50072;B_D140314_SGSDSsample8_R02_MSG_T0_msms_50049;B_D140314_SGSDSsample4_R01_MSG_T0_msms_50274;B_D140314_SGSDSsample3_R01_MSG_T0_msms_49956;B_D140314_SGSDSsample6_R01_MSG_T0_msms_50376;B_D140314_SGSDSsample5_R01_MSG_T0_msms_50221;B_D140314_SGSDSsample2_R02_MSG_T0_msms_50067	967.469	967.471	110.55	112.55	3250889,3250880,3250874,3250888,3250877,3250894,3250887,3250885,3250875,3250890,3250882,3250884,3250879,3250895,3250893,3250891,3250886,3250878,3250883,3250892,3250881,3250876	22	1932.93	2	17.9946	22		0.55962	112.53;111.72;111.41;112.7;111.7;111.38;112.39;111.66;NA;112.34;111.66;111.43;112.09;111.28;111.17;112.48;111.43;111.55;112.11;111.44;111.32;NA;111.19;111.14	967.472858169156;967.469543037396;967.468600050809;967.470451988235;967.469137650355;967.471969412324;967.468079192789;967.471645215274;NA;967.472528611186;967.469510459554;967.470348031506;967.471223593435;967.469663288593;967.469037101507;967.468881928186;967.468659137801;967.468952723443;967.467235185371;967.469569782846;967.469092430806;NA;967.470544512643;967.470190298444	NaN;NaN;22.879;22.879;13.906;14.876;15.202;NaN;NA;21.873;14.876;NaN;17.809;23.226;NaN;14.876;NaN;NaN;NaN;NaN;NaN;NA;15.539;NaN	1	0.98	0.17	-0.14	1.15	0.15	-0.17	0.84	0.11	-0.00675064	0.79	0.11	-0.12	0.54	-0.27	-0.38	0.93	-0.12	0	0.56	-0.11	-0.23	-0.410296	-0.36	-0.41	0.0044865	0.0072683	0.0099134	0.0043185	0.0088512	0.010191	0.0065502	0.0077946	0.00950059	0.004936	0.0071208	0.010534	0.0055622	0.0089096	0.010665	0.0045879	0.0075278	0.010876	0.0061766	0.0077336	0.0094573	0.00608172	0.0072208	0.011136	target	FALSE	Q9H974
Feature_20503	787.89	73.445	GVDIVMDPLGGSDTAK	Q99536	B_D140314_SGSDSsample4_R03_MSG_T0_msms_32201	787.889	787.891	72.445	74.445	2574641,2574651,2574653,2574655,2574650,2574646,2574657,2574644,2574649,2574643,2574654,2574642,2574652,2574645,2574647,2574648	16	1573.77	2	14.258	15		0.55618	74.257;73.635;72.956;74.409;73.592;72.947;74.375;73.445;73.63;NA;73.171;73.198;73.851;NA;72.794;NA;NA;73.402;NA;73.084;NA;NA;73.3;NA	787.890874232166;787.894070557663;787.891814877634;787.890980838911;787.89389300584;787.889063440272;787.891616339076;787.893327856418;787.891479326247;NA;787.891958977614;787.892405477948;787.892033887462;NA;787.892963666443;NA;NA;787.894208796618;NA;787.8923023415;NA;NA;787.892855004805;NA	NaN;NaN;NaN;NaN;NaN;NaN;NaN;NaN;NaN;NA;NaN;14.258;NaN;NA;NaN;NA;NA;NaN;NA;NaN;NA;NA;0;NA	1	0.812	0.19	-0.489	0.964	0.147	-0.498	0.93	0	0.185	0.378597	-0.274	-0.247	0.406	0.100183	-0.651	0.789855	-0.284155	-0.043	0.634884	-0.361	-0.148918	-0.26073	-0.145	-0.100757	0.0036696	0.0054045	0.007795	0.0033487	0.0067122	0.0085984	0.0052125	0.0061646	0.0077785	0.00425623	0.0061843	0.0085738	0.0044043	0.00661413	0.0086356	0.00364668	0.00633393	0.0088141	0.00461309	0.0065341	0.0075176	0.00428426	0.00569665	0.00941115	target	FALSE	Q99536
Feature_20504	663.377	90.29	GVDILLTSPWPK	Q69YN2	B_D140314_SGSDSsample4_R01_MSG_T0_msms_40262;B_D140314_SGSDSsample3_R03_MSG_T0_msms_39894	663.376	663.378	89.29	91.29	1884225,1884223,1884224,1884226,1884222	5	1324.74	2	26.198	5		0.44494	NA;90.328;89.835;NA;NA;NA;NA;NA;90.29;90.624;NA;NA;NA;90.185;NA;NA;NA;NA;NA;NA;NA;NA;NA;NA	NA;663.379024065458;663.376601796728;NA;NA;NA;NA;NA;663.377539656583;663.376832333914;NA;NA;NA;663.376058804023;NA;NA;NA;NA;NA;NA;NA;NA;NA;NA	NA;NaN;NaN;NA;NA;NA;NA;NA;17.864;34.532;NA;NA;NA;NaN;NA;NA;NA;NA;NA;NA;NA;NA;NA;NA	1	0.860776	0.038	-0.455	0.936109	0.214917	-0.326583	0.900538	0.102192	0	0.334	-0.167947	-0.0572468	0.502405	-0.105	-0.488482	0.834682	-0.261947	-0.0646624	0.594321	-0.28194	-0.22063	-0.2791	-0.299717	-0.243301	0.00356523	0.0043704	0.0067515	0.00295385	0.00606743	0.00718095	0.00476537	0.00555594	0.0068956	0.0037834	0.00545246	0.00757844	0.00406986	0.005655	0.00771432	0.00337627	0.00526227	0.00756559	0.00411986	0.0058615	0.00651216	0.00385462	0.00518746	0.00822445	target	FALSE	Q69YN2
Feature_20505	514.954	95.4035	GVDEVTIVNILTNR	P07355	B_D140314_SGSDSsample4_R01_MSG_T0_msms_42693;B_D140314_SGSDSsample1_R01_MSG_T0_msms_42593;B_D140314_SGSDSsample7_R02_MSG_T0_msms_42645;B_D140314_SGSDSsample2_R01_MSG_T0_msms_42570;B_D140314_SGSDSsample6_R03_MSG_T0_msms_42579;B_D140314_SGSDSsample6_R01_MSG_T0_msms_42820;B_D140314_SGSDSsample3_R01_MSG_T0_msms_42541;B_D140314_SGSDSsample5_R01_MSG_T0_msms_42686;B_D140314_SGSDSsample5_R03_MSG_T0_msms_42562	514.953	514.955	94.4035	96.4035	841797,841813,841794,841802,841795,841801,841806,841807,841800,841809,841796,841804,841808,841812,841815,841810,841803,841798,841799,841814,841811,841805	22	1541.84	3	19.4377	22		0.44494	96.241;95.59;95.111;96.317;95.644;95.013;96.321;95.452;95.588;95.949;95.204;95.346;95.854;95.355;94.744;96.208;NA;95.352;95.844;94.979;95.072;NA;94.926;94.952	514.954412668172;514.95548474052;514.95473867511;514.954992802438;514.95437857805;514.954114731706;514.954166919074;514.954251510921;514.95463175709;514.954792390196;514.954546841073;514.954201342275;514.954092210087;514.95503003757;514.954194019831;514.954590845725;NA;514.954810773433;514.954477238984;514.953937226422;514.954136663305;NA;514.953969803151;514.954135053248	19.075;NaN;NaN;27.649;NaN;NaN;18.833;NaN;NaN;11.692;NaN;NaN;19.075;NaN;18.364;24.935;NA;23.842;NaN;11.474;NaN;NA;NaN;NaN	2	0.8375	0.1865	-0.2925	0.9135	0.2405	-0.3905	0.9175	0.0485	0.1845	0.5455	-0.1995	-0.0575	0.4505	-0.0485	-0.6595	0.8045	-0.258732	-0.0515	0.4405	-0.4245	-0.3315	-0.312481	-0.4775	-0.4515	0.0028523	0.0033691	0.0052761	0.0022965	0.0048918	0.0055174	0.0039304	0.004567	0.0055538	0.0030325	0.0043749	0.006056	0.0034191	0.0043576	0.0061477	0.0028487	0.00403613	0.005965	0.0032802	0.0048263	0.0051347	0.00318021	0.004213	0.0065455	target	FALSE	P07355
Feature_20506	771.928	95.332	GVDEVTIVNILTNR	P07355	B_D140314_SGSDSsample7_R02_MSG_T0_msms_42658;B_D140314_SGSDSsample1_R02_MSG_T0_msms_42346;B_D140314_SGSDSsample5_R02_MSG_T0_msms_42654;B_D140314_SGSDSsample6_R01_MSG_T0_msms_42834;B_D140314_SGSDSsample6_R03_MSG_T0_msms_42547;B_D140314_SGSDSsample8_R02_MSG_T0_msms_42462;B_D140314_SGSDSsample8_R03_MSG_T0_msms_42316	771.927	771.929	94.332	96.332	2500573,2500578,2500570,2500566,2500582,2500572,2500569,2500580,2500585,2500562,2500584,2500563,2500581,2500564,2500579,2500565,2500575,2500567,2500577,2500568,2500583,2500571,2500574,2500576	24	1541.84	2	21.652	24		0.56792	96.25;95.561;95.103;96.339;95.628;95.004;96.318;95.469;95.564;95.936;95.168;95.332;95.893;95.289;94.772;96.224;94.972;95.343;95.884;94.976;95.03;94.894;94.864;94.982	771.927897690994;771.928528372961;771.927391400969;771.927994843805;771.928051739828;771.927412093736;771.92793377572;771.927854030635;771.927818300441;771.927475729929;771.927653270199;771.927697432184;771.927836803552;771.927909959694;771.927962681914;771.928281460767;771.927635053466;771.928348025323;771.927991623825;771.927538821864;771.927473085706;771.927492338896;771.927530590566;771.927207703369	NaN;20.777;NaN;NaN;NaN;NaN;NaN;NaN;NaN;NaN;NaN;NaN;NaN;19.762;NaN;16.254;NaN;23.012;NaN;23.373;NaN;NaN;32.008;16.378	2	0.918	0.229	-0.229	1.007	0.296	-0.328	0.986	0.137	0.232	0.604	-0.164	0	0.561	-0.043	-0.56	0.892	-0.36	0.011	0.552	-0.356	-0.302	-0.438	-0.468	-0.35	0.0037101	0.0053481	0.00796	0.0035235	0.0068007	0.0084792	0.0052681	0.0062632	0.0076739	0.0042478	0.0060554	0.0085864	0.0045302	0.006838	0.0086765	0.0037636	0.0061748	0.0087581	0.0047769	0.0065759	0.0075143	0.0042795	0.0058894	0.0092056	target	FALSE	P07355
Feature_20507	694.388	100.075	GVDEATIIDILTK	P04083	B_D140314_SGSDSsample2_R01_MSG_T0_msms_44818;B_D140314_SGSDSsample4_R01_MSG_T0_msms_44892;B_D140314_SGSDSsample8_R01_MSG_T0_msms_44842;B_D140314_SGSDSsample1_R03_MSG_T0_msms_44915;B_D140314_SGSDSsample6_R01_MSG_T0_msms_45108;B_D140314_SGSDSsample6_R02_MSG_T0_msms_44934;B_D140314_SGSDSsample4_R02_MSG_T0_msms_44801;B_D140314_SGSDSsample7_R02_MSG_T0_msms_44907;B_D140314_SGSDSsample5_R01_MSG_T0_msms_44947;B_D140314_SGSDSsample5_R03_MSG_T0_msms_44858;B_D140314_SGSDSsample3_R01_MSG_T0_msms_44732;B_D140314_SGSDSsample8_R03_MSG_T0_msms_44641	694.387	694.389	99.075	101.075	2076794,2076783,2076785,2076798,2076802,2076792,2076799,2076795,2076782,2076789,2076797,2076790,2076796,2076786,2076791,2076787,2076801,2076788,2076784,2076803,2076804,2076793	22	1386.76	2	27.9292	22		0.8084	101.14;100.38;100.09;101.22;100.45;99.88;101.13;NA;NA;100.75;100.06;100.24;100.68;100.12;99.727;101.13;99.971;100.24;100.76;99.968;99.989;99.909;99.851;99.866	694.392738663463;694.392966168454;694.391032363556;694.391704835595;694.393132635434;694.392091121838;694.392046471365;NA;NA;694.389973779104;694.392038686557;694.392063000884;694.392452377452;694.39268157633;694.387528673162;694.392357240213;694.392111426173;694.391900074043;694.391820470176;694.390180795965;694.390789065039;694.387324450417;694.387598378615;694.387237411743	NaN;NaN;16.254;35.541;NaN;NaN;29.767;NA;NA;32.008;27.428;NaN;25.474;NaN;26.118;32.606;31.431;NaN;NaN;38.783;NaN;15.89;NaN;23.851	1	1.065	0.305	0.015	1.145	0.375	-0.195	1.055	0.106324	0.0848749	0.675	-0.015	0.165	0.605	0.045	-0.348	1.055	-0.104	0.165	0.685	-0.107	-0.086	-0.166	-0.224	-0.209	0.0036363	0.0047031	0.0072108	0.0031978	0.0063432	0.0075683	0.0049638	0.00580419	0.00712845	0.0039363	0.0056208	0.0079312	0.0042674	0.0061145	0.0080396	0.0035537	0.0055131	0.0079575	0.0043878	0.0061222	0.006854	0.0041495	0.0054834	0.0084803	target	FALSE	P04083
Feature_20508	815.4	90.874	GVDDLDFFIGDEAIEKPTYATK	P61158	B_D140314_SGSDSsample6_R02_MSG_T0_msms_40504;B_D140314_SGSDSsample5_R01_MSG_T0_msms_40570;B_D140314_SGSDSsample7_R03_MSG_T0_msms_40439;B_D140314_SGSDSsample4_R01_MSG_T0_msms_40630;B_D140314_SGSDSsample2_R01_MSG_T0_msms_40537;B_D140314_SGSDSsample8_R03_MSG_T0_msms_40258;B_D140314_SGSDSsample7_R02_MSG_T0_msms_40493;B_D140314_SGSDSsample2_R02_MSG_T0_msms_40555;B_D140314_SGSDSsample1_R01_MSG_T0_msms_40561;B_D140314_SGSDSsample5_R02_MSG_T0_msms_40559;B_D140314_SGSDSsample7_R01_MSG_T0_msms_40540;B_D140314_SGSDSsample8_R01_MSG_T0_msms_40422;B_D140314_SGSDSsample8_R02_MSG_T0_msms_40400;B_D140314_SGSDSsample1_R02_MSG_T0_msms_40347;B_D140314_SGSDSsample4_R03_MSG_T0_msms_40442;B_D140314_SGSDSsample6_R03_MSG_T0_msms_40403;B_D140314_SGSDSsample3_R01_MSG_T0_msms_40478;B_D140314_SGSDSsample2_R03_MSG_T0_msms_40494	815.399	815.401	89.874	91.874	2697512,2697510,2697525,2697516,2697508,2697504,2697526,2697522,2697519,2697515,2697505,2697502,2697511,2697514,2697517,2697520,2697518,2697503,2697523,2697524,2697509,2697513,2697507,2697506	24	2443.18	3	15.6726	24		0.69756	91.953;91.233;90.764;92.025;91.211;90.608;91.973;91.142;91.159;91.551;90.874;90.948;91.474;90.874;90.344;91.74;90.554;90.75;91.463;90.502;90.597;90.475;90.461;90.49	815.400130902392;815.399846750343;815.39913009006;815.400604702005;815.400089189643;815.398996620513;815.400026638172;815.399519089059;815.400276988339;815.399331264566;815.398831612307;815.399338902216;815.398629374679;815.399595423356;815.399560673825;815.398913370824;815.398452411431;815.399822497971;815.39692188945;815.398923966745;815.399856354014;815.399637031837;815.399234334649;815.399583268393	10.151;15.506;NaN;13.608;27.947;17.146;19.868;NaN;NaN;12.929;NaN;10.989;19.897;15.896;NaN;NaN;12.677;27.495;10.689;13.271;13.321;15.237;12.677;12.802	1	1.079	0.359	-0.11	1.151	0.337	-0.266	1.099	0.268	0.285	0.677	0	0.074	0.6	0	-0.53	0.866	-0.32	-0.124	0.589	-0.372	-0.277	-0.399	-0.413	-0.384	0.0037191	0.0056995	0.0083236	0.00361345	0.0071024	0.0089912	0.0054545	0.0064865	0.0080042	0.0044074	0.0062859	0.0089439	0.0046442	0.0072175	0.008995	0.0038505	0.0065532	0.0091894	0.0049736	0.0068001	0.0078653	0.0042831	0.0060754	0.0095994	target	FALSE	P61158
Feature_20509	533.736	21.416	GVCSCVEAGK	P26358	B_D140314_SGSDSsample2_R02_MSG_T0_msms_8062;B_D140314_SGSDSsample3_R02_MSG_T0_msms_7930;B_D140314_SGSDSsample4_R03_MSG_T0_msms_7956;B_D140314_SGSDSsample1_R02_MSG_T0_msms_7877;B_D140314_SGSDSsample5_R02_MSG_T0_msms_8132;B_D140314_SGSDSsample6_R03_MSG_T0_msms_8224;B_D140314_SGSDSsample4_R01_MSG_T0_msms_7897	533.735	533.737	20.416	22.416	976765,976758,976763,976770,976760,976751,976752,976754,976768,976762,976750,976755,976764,976757,976759,976756,976766,976767,976761,976769,976753	21	1065.46	2	29.5341	21		1	21.681;21.615;21.062;21.869;21.564;20.74;21.9;21.327;21.421;21.416;21.177;21.085;21.598;21.236;21.054;21.799;21.245;21.667;21.615;NA;NA;21.156;NA;21.271	533.736414490614;533.736986286947;533.736566715894;533.736346671683;533.736210357727;533.736460859444;533.735870558513;533.736473100454;533.736197407213;NaN;533.736440442665;533.736655193795;533.736152345123;533.736415161655;533.736362970363;533.736220836981;533.736305541819;533.736376763638;533.7364076598;NA;NA;533.736004845967;NA;533.736413142268	NaN;21.448;NaN;NaN;37.727;NaN;NaN;22.086;NaN;33.263;NaN;29.473;NaN;40.002;NaN;NaN;NaN;22.74;NaN;NA;NA;NaN;NA;NaN	1	0.265	0.199	-0.354	0.453	0.148	-0.676	0.484	-0.089	0.005	0	-0.239	-0.331	0.182	-0.18	-0.362	0.383	-0.171	0.251	0.199	0.0150867	-0.0444665	-0.26	-0.2066	-0.145	0.0025692	0.0038186	0.0047212	0.0022511	0.0050904	0.0054264	0.003529	0.0041476	0.0053731	0.00255742	0.0037091	0.0056323	0.0031781	0.0046766	0.0058425	0.0028966	0.00405	0.0059494	0.0031142	0.0043927	0.00532539	0.0032521	0.00386049	0.0062501	target	FALSE	P26358
Feature_20510	652.293	74.313	GVCLIDEFDKMNDQDR	P49736	B_D140314_SGSDSsample6_R01_MSG_T0_msms_33094;B_D140314_SGSDSsample4_R03_MSG_T0_msms_32708;B_D140314_SGSDSsample6_R03_MSG_T0_msms_32796;B_D140314_SGSDSsample5_R03_MSG_T0_msms_32774;B_D140314_SGSDSsample6_R02_MSG_T0_msms_32871;B_D140314_SGSDSsample8_R03_MSG_T0_msms_32749	652.292	652.294	73.313	75.313	1810403,1810405,1810406,1810391,1810389,1810393,1810390,1810404,1810402,1810401,1810392,1810409,1810397,1810396,1810395,1810394,1810411,1810410,1810399,1810400,1810407,1810408,1810398	23	1953.86	3	25.747	23		0.44494	NA;74.524;73.821;75.368;74.645;73.92;75.415;74.407;74.61;74.802;74.134;74.173;74.861;74.507;73.824;75.273;74.047;74.386;75.045;74.046;74.236;74.213;74.153;74.24	NA;652.293396051603;652.291562170214;652.292238246714;652.29293082242;652.292645052411;652.294823122523;652.292215059044;652.29308484846;652.293006044578;652.291818309429;652.292530076149;652.293408482204;652.294149728823;652.292332907388;652.29330308208;652.293284316471;652.293759405968;652.292064954258;652.292205726474;652.292736384461;652.292765933071;652.293493606082;652.292240449169	NA;NaN;NaN;NaN;NaN;NaN;NaN;NaN;NaN;NaN;NaN;21.458;NaN;NaN;30.543;17.489;34.954;28.58;NaN;NaN;NaN;NaN;NaN;21.458	1	0.748056	0.211	-0.492	1.055	0.332	-0.393	1.102	0.094	0.297	0.489	-0.179	-0.14	0.548	0.194	-0.489	0.96	-0.266	0.073	0.732	-0.267	-0.077	-0.1	-0.16	-0.073	0.00350999	0.004227	0.0064349	0.0027696	0.0058751	0.006999	0.0046525	0.0053616	0.0068105	0.003706	0.0054186	0.0073935	0.0039111	0.0053321	0.007486	0.0032301	0.0051818	0.0073935	0.0038787	0.0057097	0.0063305	0.0038349	0.0049395	0.0081514	target	FALSE	P49736
Feature_20511	598.287	70.159	GVCLIDEFDK	P49736	B_D140314_SGSDSsample1_R02_MSG_T0_msms_30658	598.286	598.288	69.159	71.159	1443521,1443520,1443501,1443508,1443511,1443519,1443514,1443512,1443509,1443504,1443502,1443507,1443515,1443517,1443505,1443518,1443510,1443516,1443513,1443503,1443506	21	1194.56	2	24.03	21		0.44494	70.862;70.396;NA;71.135;70.291;69.601;71.108;70.159;70.379;70.524;69.838;69.906;NA;70.211;69.467;70.918;69.755;70.065;70.791;69.754;69.964;69.633;69.643;NA	598.286132328078;598.287763618563;NA;598.287572810689;598.287632128062;598.286736358174;598.287047749062;598.287235233788;598.28648918857;598.286742437221;598.28649454565;598.286760403843;NA;598.288553751747;598.286340289497;598.287421384167;598.286864787223;598.287119774405;598.287133346769;598.286481868659;598.287135842223;598.285778234048;598.285911733865;NA	NaN;24.03;NA;NaN;NaN;NaN;NaN;NaN;NaN;NaN;NaN;NaN;NA;NaN;NaN;NaN;NaN;NaN;NaN;NaN;NaN;NaN;NaN;NA	1	0.703	0.237	-0.491959	0.976	0.132	-0.558	0.949	0	0.22	0.365	-0.321	-0.253	0.397961	0.052	-0.692	0.759	-0.404	-0.094	0.632	-0.405	-0.195	-0.526	-0.516	-0.0810573	0.0032709	0.0038907	0.00582456	0.0024938	0.0054877	0.0063526	0.004369	0.0049826	0.0063711	0.0034497	0.0050845	0.0068623	0.00365587	0.0047668	0.0069733	0.0030152	0.0047326	0.0068099	0.0035407	0.0053256	0.0058221	0.0037151	0.0045623	0.00758655	target	FALSE	P49736
Feature_20512	531.813	61.082	GVAYTLLTPK	Q86XP3	B_D140314_SGSDSsample5_R01_MSG_T0_msms_26717	531.812	531.814	60.082	62.082	964790,964816,964791,964798,964794,964800,964807,964803,964805,964801,964793,964792,964796,964808,964804,964797,964802,964795,964799,964806	20	1061.61	2	18.225	19		0.52889	61.975;61.527;60.571;62.221;61.371;60.545;62.408;61.222;61.475;61.524;60.803;60.901;61.667;NA;60.362;NA;60.854;61.201;NA;60.825;61.082;61;60.96;NA	531.813216831986;531.81392453264;531.813425901383;531.813707637618;531.813504197523;531.81344497105;531.812923978109;531.81334221608;531.81282905642;531.813196078888;531.812994747828;531.813078854331;531.813131277636;NA;531.813221370413;NA;531.814020149614;531.813789586672;NA;531.812966832282;531.813625035014;531.813533696054;531.813473478681;NA	NaN;NaN;NaN;NaN;NaN;NaN;NaN;NaN;NaN;NaN;NaN;NaN;18.225;NA;NaN;NA;NaN;NaN;NA;NaN;NaN;0;NaN;NA	1	0.893	0.445	-0.511	1.139	0.289	-0.537	1.326	0.14	0.393	0.442	-0.279	-0.181	0.585	0.0247923	-0.72	0.761853	-0.228	0.119	0.695598	-0.257	0	-0.082	-0.122	-0.0330804	0.0028938	0.0035614	0.0050946	0.0021368	0.0048598	0.0056091	0.0039375	0.0044757	0.0057356	0.0030256	0.0045673	0.006099	0.0033192	0.00428059	0.0061584	0.00275516	0.0041898	0.0060447	0.00308974	0.0047929	0.0052093	0.0034684	0.0040521	0.00680782	target	FALSE	Q86XP3
Feature_20513	848.418	47.13	GVAVLCTE	Q14204	B_D140314_SGSDSsample1_R03_MSG_T0_msms_19948	848.417	848.419	46.13	48.13	2843739,2843740	2	847.411	1	69.39	2		0.44581	NA;NA;46.535;NA;NA;NA;NA;NA;NA;NA;NA;NA;NA;NA;NA;47.725;NA;NA;NA;NA;NA;NA;NA;NA	NA;NA;848.419035173786;NA;NA;NA;NA;NA;NA;NA;NA;NA;NA;NA;NA;848.41990302107;NA;NA;NA;NA;NA;NA;NA;NA	NA;NA;69.39;NA;NA;NA;NA;NA;NA;NA;NA;NA;NA;NA;NA;NaN;NA;NA;NA;NA;NA;NA;NA;NA	1	0.663443	0.322073	-0.595	0.774253	0.250441	-0.634072	0.972054	-0.00235044	0.209165	0.210894	-0.336053	-0.21769	0.431472	-0.0432904	-0.697381	0.595	-0.290224	0.0284188	0.674398	-0.287535	-0.000390869	-0.268074	-0.268472	0.0109314	0.00356897	0.00640748	0.0078756	0.003284	0.00718389	0.0091121	0.00529082	0.00620959	0.00820178	0.00409642	0.00600843	0.00893096	0.00441326	0.0074803	0.00874015	0.0037825	0.00680935	0.00923235	0.00475084	0.00661202	0.00808846	0.00492832	0.00573057	0.0093847	target	FALSE	Q14204
Feature_20514	1057.53	68.284	GVAQTPGSVEEDALLCGPVSK	Q9BQP7	B_D140314_SGSDSsample7_R02_MSG_T0_msms_30074;B_D140314_SGSDSsample1_R03_MSG_T0_msms_30049;B_D140314_SGSDSsample8_R01_MSG_T0_msms_30051;B_D140314_SGSDSsample5_R03_MSG_T0_msms_30015;B_D140314_SGSDSsample4_R02_MSG_T0_msms_29969	1057.52	1057.53	67.284	69.284	3454660,3454657,3454665,3454661,3454667,3454659,3454662,3454666,3454664,3454663,3454658	11	2113.04	2	23.7304	11		1	NA;68.712;68.091;NA;NA;NA;NA;68.561;NA;NA;68.284;NA;NA;68.485;67.95;NA;NA;68.466;NA;68.192;68.323;68.166;68.149;NA	NA;1057.52341809685;1057.52588862954;NA;NA;NA;NA;1057.52395212595;NA;NA;NaN;NA;NA;1057.52457368382;1057.52683456272;NA;NA;1057.52710682099;NA;1057.52762207081;1057.52612776895;1057.52699436607;1057.52732561274;NA	NA;NaN;11.44;NA;NA;NA;NA;NaN;NA;NA;50.675;NA;NA;NaN;19.075;NA;NA;NaN;NA;18.731;NaN;18.731;NaN;NA	1	0.707053	0.428	-0.193	0.94228	0.178901	-0.45846	1.01218	0.277	0.276385	0.358393	0	-0.217514	0.387661	0.201	-0.334	0.760092	-0.299986	0.182	0.644382	-0.092	0.039	-0.118	-0.135	-0.0703499	0.00485716	0.0077288	0.0097274	0.0039319	0.00936436	0.0104924	0.00680166	0.0079343	0.0103789	0.00497348	0.00781641	0.01088	0.00547957	0.0087307	0.011175	0.00442826	0.00797043	0.011494	0.00591783	0.0077697	0.009999	0.0059303	0.0069462	0.0122814	target	FALSE	Q9BQP7
Feature_20515	487.917	45.966	GVAINMVTEEDKR	P60842	B_D140314_SGSDSsample2_R01_MSG_T0_msms_19441;B_D140314_SGSDSsample4_R01_MSG_T0_msms_19422;B_D140314_SGSDSsample8_R01_MSG_T0_msms_19517	487.916	487.918	44.966	46.966	640063,640067,640064,640068,640075,640071,640069,640081,640070,640072,640073,640065,640066,640074,640082,640077,640079,640078,640076,640080	20	1460.73	3	24.653	20		0.6389	46.61;46.2;45.148;46.692;46.113;45.135;46.909;NA;46.07;46.048;NA;45.599;46.285;45.801;45.112;46.651;NA;45.884;46.558;45.535;45.832;45.549;45.558;NA	487.917098216476;487.917514899801;487.917522608669;487.917523750111;487.917113499199;487.917263382968;487.91690871662;NA;487.916927749135;487.917153926609;NA;487.917088930166;487.916928330308;487.917583611011;487.917161556051;487.917072704361;NA;487.917305445159;487.917433375375;487.91695156275;487.917253234771;487.917105508113;487.917064980535;NA	NaN;NaN;NaN;26.541;NaN;NaN;NaN;NA;NaN;20.009;NA;NaN;NaN;NaN;NaN;NaN;NA;NaN;NaN;NaN;NaN;27.409;NaN;NA	2	0.644	0.234	-0.818	0.726	0.147	-0.831	0.943	-0.00962593	0.104	0.082	-0.338174	-0.367	0.319	-0.165	-0.854	0.685	-0.287381	-0.082	0.592	-0.431	-0.134	-0.417	-0.408	0.0131823	0.0025536	0.0033957	0.0045325	0.0018792	0.0044889	0.005074	0.0034982	0.00401323	0.0051655	0.0026086	0.0039025	0.0055059	0.0030114	0.0040681	0.0055222	0.0026019	0.00379534	0.0054968	0.002838	0.0042943	0.0048174	0.003291	0.0036436	0.00604324	target	FALSE	P60842
Feature_20516	731.372	45.904	GVAINMVTEEDKR	P60842	B_D140314_SGSDSsample5_R02_MSG_T0_msms_19515;B_D140314_SGSDSsample4_R01_MSG_T0_msms_19340;B_D140314_SGSDSsample6_R03_MSG_T0_msms_19445	731.371	731.373	44.904	46.904	2284180,2284178,2284181,2284183,2284177,2284184,2284193,2284192,2284189,2284182,2284185,2284188,2284191,2284190,2284179,2284194,2284187,2284186	18	1460.73	2	31.083	18		0.61054	NA;46.2;NA;46.704;46.112;NA;NA;NA;46.058;46.058;45.449;45.619;46.294;45.814;45.101;46.603;45.521;45.903;46.61;NA;45.844;45.554;45.553;45.905	NA;731.372266205;NA;731.372462093128;731.372138877346;NA;NA;NA;731.371304816249;731.37179193893;731.372081919622;731.371761088367;731.371862083362;731.37196138422;731.371595338771;731.372177363057;731.371092590232;731.371442264595;731.372085676304;NA;731.372161891657;731.371765547615;731.371292881391;731.372697448703	NA;NaN;NA;NaN;NaN;NA;NA;NA;NaN;46.158;NaN;NaN;NaN;19.762;NaN;NaN;NaN;27.329;NaN;NA;NaN;NaN;NaN;NaN	2	0.658138	0.296	-0.642096	0.8	0.208	-0.645726	0.971863	-0.0100156	0.154	0.154	-0.455	-0.285	0.39	-0.09	-0.803	0.699	-0.383	-0.001	0.706	-0.28409	-0.06	-0.35	-0.351	0.001	0.00344555	0.0052944	0.00684519	0.0028953	0.006327	0.00776401	0.00471976	0.00555253	0.007249	0.0036863	0.0054773	0.0078817	0.0040329	0.0063278	0.0078751	0.0034612	0.0057958	0.0080945	0.0041398	0.00587714	0.007082	0.0045104	0.0051267	0.0085785	target	FALSE	P60842
Feature_20517	773.925	55.6085	GVAIGQTSLTASVTNK	Q8TEM1	B_D140314_SGSDSsample2_R02_MSG_T0_msms_24059;B_D140314_SGSDSsample1_R01_MSG_T0_msms_23971;B_D140314_SGSDSsample6_R01_MSG_T0_msms_24225	773.924	773.926	54.6085	56.6085	2510592,2510599,2510593,2510594,2510602,2510590,2510605,2510589,2510598,2510597,2510595,2510604,2510601,2510606,2510596,2510611,2510612,2510600,2510610,2510609,2510608,2510603,2510607,2510591	24	1545.84	2	22.313	24		1	56.278;55.961;55.076;56.454;55.816;55.079;56.509;55.684;55.858;55.907;55.328;55.416;56.02;55.61;54.913;56.332;55.432;55.567;56.292;55.316;55.558;55.43;55.314;55.607	773.924761480421;773.925368540055;773.925595918989;773.926000797537;773.925698692508;773.924747478392;773.925219431458;773.926226706093;773.924836192839;773.925884066465;773.924280540493;773.925933227277;773.925286402122;773.924448861334;773.925430426386;NaN;773.925150449566;773.926060909212;773.925553201485;773.925256123454;773.925327209879;773.926142761608;773.925920793848;773.924682801984	22.533;NaN;NaN;NaN;21.873;NaN;NaN;NaN;NaN;NaN;NaN;NaN;NaN;NaN;NaN;22.533;NaN;NaN;NaN;NaN;NaN;NaN;NaN;NaN	1	0.6695	0.3525	-0.5325	0.8455	0.2075	-0.5295	0.9005	0.0755	0.2495	0.2985	-0.2805	-0.1925	0.4115	0.0015	-0.6955	0.7235	-0.1765	-0.0415	0.6835	-0.2925	-0.0505	-0.1785	-0.2945	-0.0015	0.0036133	0.005579	0.0073839	0.0031224	0.0064855	0.0083274	0.0050664	0.0058976	0.007683	0.0040042	0.0060177	0.0083367	0.0042217	0.006629	0.0083396	0.00352253	0.0062157	0.0085772	0.0043462	0.0062737	0.0074149	0.0045601	0.0054177	0.0091396	target	FALSE	Q8TEM1
Feature_20518	660.883	90.677	GVAGALRPLVQATVPATPEQPVLDLK	P47985	B_D140314_SGSDSsample2_R03_MSG_T0_msms_40403	660.882	660.884	89.677	91.677	1868431,1868443,1868433,1868445,1868444,1868440,1868442,1868437,1868439,1868436,1868447,1868441,1868434,1868438,1868435,1868446,1868432	17	2639.5	4	18.497	17		0.44494	NA;91.021;90.479;91.465;90.836;90.404;91.552;90.775;90.897;91.174;90.51;90.658;91.126;NA;90.22;NA;NA;90.677;NA;NA;90.479;90.247;NA;90.374	NA;660.88372761564;660.882645072287;660.883984668615;660.882839003616;660.882850377186;660.881341059234;660.883019098783;660.882489541523;660.88258408464;660.883126425555;660.882158489934;660.883451496132;NA;660.882902253241;NA;NA;660.883005204662;NA;NA;660.882940381337;660.88331116242;NA;660.883152807324	NA;NaN;NaN;NaN;NaN;18.497;NaN;NaN;NaN;NaN;NaN;NaN;NaN;NA;NaN;NA;NA;NaN;NA;NA;NaN;NaN;NA;NaN	2	0.861606	0.344	-0.198	0.788	0.159	-0.273	0.875	0.098	0.22	0.497	-0.167	-0.019	0.449	-0.0104777	-0.457	0.832591	-0.262309	0	0.589561	-0.28272	-0.198	-0.43	-0.303016	-0.303	0.00356502	0.0043545	0.0067332	0.0029484	0.0060458	0.0071433	0.0047648	0.0055355	0.0068772	0.0037738	0.0054421	0.0075643	0.0040596	0.00563917	0.0076723	0.00336917	0.00524388	0.0075533	0.00411745	0.00585523	0.0064954	0.0038319	0.00518251	0.0081852	target	FALSE	P47985|P0C7P4
Feature_20519	880.841	90.6895	GVAGALRPLVQATVPATPEQPVLDLK	P47985	B_D140314_SGSDSsample4_R02_MSG_T0_msms_40272;B_D140314_SGSDSsample7_R02_MSG_T0_msms_40403;B_D140314_SGSDSsample1_R03_MSG_T0_msms_40419;B_D140314_SGSDSsample4_R01_MSG_T0_msms_40385;B_D140314_SGSDSsample2_R01_MSG_T0_msms_40277;B_D140314_SGSDSsample7_R01_MSG_T0_msms_40413;B_D140314_SGSDSsample2_R02_MSG_T0_msms_40324	880.84	880.842	89.6895	91.6895	2975200,2975203,2975190,2975192,2975186,2975189,2975197,2975202,2975207,2975204,2975199,2975187,2975191,2975194,2975193,2975206,2975201,2975198,2975195,2975188,2975205,2975208,2975209,2975196	24	2639.5	3	12.8777	24		0.69817	91.571;90.914;90.504;91.537;90.856;90.391;91.517;90.775;90.859;91.149;90.522;90.693;91.155;90.686;90.221;91.41;90.431;90.661;91.263;90.36;90.472;90.289;90.364;90.464	880.842056337455;880.842154391284;880.841230742125;880.841724892949;880.841743790581;880.841420820329;880.84139854994;880.841544966673;880.841748400419;880.841582337346;880.841750243656;880.841599069203;880.841560565033;880.841392310563;880.841615736472;880.841722550776;880.840859562044;880.841815966805;880.841178510592;880.841167465601;880.841257174586;880.841638654705;880.841515968337;880.841542946032	NaN;NaN;11.523;11.003;13.407;NaN;NaN;NaN;NaN;13.73;17.647;NaN;NaN;NaN;NaN;NaN;NaN;NaN;11.523;11.311;NaN;NaN;NaN;NaN	2	0.8815	0.2245	-0.1855	0.8475	0.1665	-0.2985	0.8275	0.0855	0.1695	0.4595	-0.1675	0.0035	0.4655	-0.0035	-0.4685	0.7205	-0.2585	-0.0285	0.5735	-0.3295	-0.2175	-0.4005	-0.3255	-0.2255	0.0039689	0.0062863	0.0088508	0.00381	0.007752	0.0095486	0.0058682	0.0069555	0.0086511	0.0046467	0.0065934	0.0095638	0.0049529	0.0078072	0.0095456	0.0040725	0.0071188	0.0098657	0.0053569	0.0071521	0.0084347	0.0047244	0.0064218	0.010232	target	FALSE	P47985|P0C7P4
Feature_20520	872.949	93.999	GVAFVGGFSYADVLGSAK	O15067	B_D140314_SGSDSsample1_R01_MSG_T0_msms_41912;B_D140314_SGSDSsample1_R03_MSG_T0_msms_42060;B_D140314_SGSDSsample3_R01_MSG_T0_msms_41847;B_D140314_SGSDSsample2_R03_MSG_T0_msms_41910;B_D140314_SGSDSsample4_R01_MSG_T0_msms_42052;B_D140314_SGSDSsample4_R02_MSG_T0_msms_41917;B_D140314_SGSDSsample2_R02_MSG_T0_msms_41955	872.948	872.95	92.999	94.999	2947161,2947145,2947153,2947146,2947154,2947158,2947159,2947160,2947152,2947149,2947148,2947157,2947155,2947150,2947156,2947151,2947147	17	1743.88	2	21.4567	17		1	94.782;94.075;93.817;94.927;94.187;93.623;94.817;NA;93.999;94.52;93.86;93.958;94.471;93.923;NA;NA;93.722;NA;94.556;NA;93.739;93.638;NA;NA	872.947980983013;872.951097889585;872.949332558921;872.947978127107;NaN;872.947218551268;872.949832180806;NA;872.949221636405;872.949520715879;872.948463676506;872.94831870974;872.949296074214;872.948865986181;NA;NA;872.950012646861;NA;872.95007386727;NA;872.950552495029;872.952102913719;NA;NA	17.666;NaN;32.498;NaN;21.251;13.428;21.759;NA;NaN;12.767;30.828;NaN;NaN;NaN;NA;NA;NaN;NA;NaN;NA;NaN;NaN;NA;NA	1	0.783	0.076	-0.182	0.928	0.188	-0.376	0.818	0.108006	0	0.521	-0.139	-0.041	0.472	-0.076	-0.484345	0.820178	-0.277	-0.0438716	0.557	-0.289107	-0.26	-0.361	-0.333717	-0.287348	0.0039348	0.006239	0.0088423	0.0038255	0.00773718	0.0095052	0.0058364	0.00692092	0.00857	0.0046257	0.0065505	0.0095115	0.0049454	0.0078019	0.00950379	0.00408164	0.0070559	0.00980949	0.0053532	0.00716684	0.008382	0.0047557	0.00641794	0.0101397	target	FALSE	O15067
Feature_20521	913.968	83.467	GVAEGEVDPAFGPLEALR	Q9UQ53	B_D140314_SGSDSsample3_R02_MSG_T0_msms_36919;B_D140314_SGSDSsample6_R02_MSG_T0_msms_37059;B_D140314_SGSDSsample2_R03_MSG_T0_msms_36904;B_D140314_SGSDSsample4_R02_MSG_T0_msms_36872;B_D140314_SGSDSsample3_R03_MSG_T0_msms_36818;B_D140314_SGSDSsample4_R01_MSG_T0_msms_36987;B_D140314_SGSDSsample1_R03_MSG_T0_msms_37002	913.967	913.969	82.467	84.467	3089004,3089020,3089016,3089021,3089019,3089008,3089023,3089024,3089003,3089017,3089007,3089012,3089005,3089014,3089006,3089002,3089011,3089022,3089013,3089015,3089009,3089025,3089018,3089010	24	1825.92	2	19.8837	24		0.86896	84.262;84.349;83.074;84.331;83.562;82.984;84.344;83.529;83.659;83.961;83.081;83.26;83.873;83.49;82.91;84.236;83.252;83.444;84.033;83.123;83.311;83.1;83.154;83.33	913.966575662692;913.965892021893;913.965648561722;913.96597502032;913.965885904878;913.965065900139;913.966173074597;913.965524831769;913.965821861664;913.965387787272;913.965512895111;913.965836605215;913.965612347187;913.966024863514;913.965762891781;913.96622942912;913.965495765298;913.966507650442;913.966188127884;913.966814342242;913.966004501668;913.967578082668;913.966107337513;913.966501388209	NaN;NaN;21.873;NaN;NaN;12.98;NaN;14.258;14.258;22.198;32.062;NaN;NaN;NaN;NaN;NaN;21.557;NaN;NaN;NaN;NaN;NaN;NaN;NaN	1	0.795	0.882	-0.393	0.864	0.095	-0.483	0.877	0.062	0.192	0.494	-0.386	-0.207	0.406	0.023	-0.557	0.769	-0.215	-0.023	0.566	-0.344	-0.156	-0.367	-0.313	-0.137	0.0041222	0.0065279	0.0089827	0.0038165	0.0080188	0.0097467	0.0060334	0.0071163	0.0089783	0.0047435	0.0068223	0.0098131	0.0050353	0.0079294	0.0098309	0.0041212	0.007299	0.010161	0.0054495	0.0072664	0.0087066	0.0048148	0.0064917	0.010643	target	FALSE	Q9UQ53
Feature_20522	682.033	105.7	GVACNPACFITQLLPVKR	P06280	B_D140314_SGSDSsample4_R03_MSG_T0_msms_47312;B_D140314_SGSDSsample7_R03_MSG_T0_msms_47391;B_D140314_SGSDSsample1_R01_MSG_T0_msms_47360;B_D140314_SGSDSsample4_R01_MSG_T0_msms_47441;B_D140314_SGSDSsample2_R03_MSG_T0_msms_47364;B_D140314_SGSDSsample6_R02_MSG_T0_msms_47422;B_D140314_SGSDSsample5_R01_MSG_T0_msms_47422;B_D140314_SGSDSsample3_R02_MSG_T0_msms_47251;B_D140314_SGSDSsample7_R02_MSG_T0_msms_47386;B_D140314_SGSDSsample3_R03_MSG_T0_msms_47099;B_D140314_SGSDSsample6_R03_MSG_T0_msms_47377;B_D140314_SGSDSsample8_R01_MSG_T0_msms_47340;B_D140314_SGSDSsample4_R02_MSG_T0_msms_47297;B_D140314_SGSDSsample7_R01_MSG_T0_msms_47376;B_D140314_SGSDSsample8_R02_MSG_T0_msms_47320;B_D140314_SGSDSsample8_R03_MSG_T0_msms_47159	682.032	682.034	104.7	106.7	2002048,2002049,2002036,2002042,2002030,2002034,2002031,2002052,2002038,2002046,2002037,2002032,2002051,2002047,2002041,2002033,2002039,2002043,2002035,2002040,2002044,2002050,2002045	23	2043.08	3	20.0857	23		0.54439	106.62;105.84;105.42;106.62;105.84;105.43;106.45;105.71;105.7;106.21;105.62;105.6;106.19;NA;105.18;106.54;105.5;105.72;106.2;105.36;105.49;105.42;105.37;105.38	682.032704713621;682.03288051579;682.032550423221;682.032538821329;682.031766192116;682.032179874335;682.032745528959;682.031960241568;682.032378151683;682.031973430281;682.032505915914;682.031930235723;682.032387508158;NA;682.032281740414;682.032610501282;682.032246020939;682.032793486214;682.032057794761;682.031364942807;682.032743740849;682.033271954257;682.032477262224;682.032750512197	32.387;NaN;NaN;NaN;NaN;16.123;NaN;14.254;15.766;16.494;19.819;15.942;24.41;NA;NaN;NaN;24.041;24.287;15.942;24.287;9.9585;16.123;27.496;24.041	1	0.92	0.14	-0.28	0.92	0.14	-0.27	0.75	0.01	0	0.51	-0.08	-0.1	0.49	-0.237052	-0.52	0.84	-0.2	0.02	0.5	-0.34	-0.21	-0.28	-0.33	-0.32	0.0036269	0.004633	0.0071492	0.0031852	0.0062972	0.0074364	0.0049323	0.0057859	0.0070377	0.0038936	0.0055403	0.0078471	0.0042553	0.00611147	0.0079664	0.0035503	0.0054038	0.0078486	0.0043732	0.0060722	0.006772	0.00422	0.00547	0.0083454	target	FALSE	P06280
Feature_20523	944.495	117.37	GVACNPACFITQLLPVK	P06280	B_D140314_SGSDSsample7_R02_MSG_T0_msms_52917;B_D140314_SGSDSsample4_R02_MSG_T0_msms_52886;B_D140314_SGSDSsample5_R03_MSG_T0_msms_52859;B_D140314_SGSDSsample1_R03_MSG_T0_msms_52986;B_D140314_SGSDSsample5_R02_MSG_T0_msms_52789;B_D140314_SGSDSsample4_R03_MSG_T0_msms_52671;B_D140314_SGSDSsample3_R02_MSG_T0_msms_52733;B_D140314_SGSDSsample2_R03_MSG_T0_msms_52863;B_D140314_SGSDSsample8_R01_MSG_T0_msms_52793;B_D140314_SGSDSsample7_R03_MSG_T0_msms_52797;B_D140314_SGSDSsample2_R02_MSG_T0_msms_52708;B_D140314_SGSDSsample1_R01_MSG_T0_msms_52846;B_D140314_SGSDSsample7_R01_MSG_T0_msms_52789;B_D140314_SGSDSsample5_R01_MSG_T0_msms_52957;B_D140314_SGSDSsample6_R01_MSG_T0_msms_53054;B_D140314_SGSDSsample3_R01_MSG_T0_msms_52609;B_D140314_SGSDSsample1_R02_MSG_T0_msms_52530;B_D140314_SGSDSsample8_R02_MSG_T0_msms_52657;B_D140314_SGSDSsample2_R01_MSG_T0_msms_52806;B_D140314_SGSDSsample8_R03_MSG_T0_msms_52426	944.494	944.496	116.37	118.37	3187543,3187536,3187550,3187540,3187549,3187530,3187539,3187537,3187535,3187533,3187551,3187545,3187544,3187532,3187528,3187542,3187538,3187548,3187541,3187534,3187529,3187546,3187531,3187547	24	1886.97	2	22.7647	24		0.79717	118.36;117.59;117.31;118.33;117.44;117.27;118.08;117.51;117.3;117.99;117.56;117.19;117.96;117.12;117.02;118.21;117.42;117.32;117.94;117.15;117.15;116.98;116.93;116.78	944.495055890511;944.495748674935;944.493788351149;944.495206125988;944.495039729815;944.494523851872;944.494989398302;944.495038553113;944.495293796492;944.494357588161;944.494968081188;944.494814999833;944.494584746427;944.495113690407;944.494707930407;944.494477426334;944.495169324952;944.495257935699;944.493963765183;944.495054741384;944.493756267396;944.494172600864;944.496595163817;944.496070046026	21.557;21.557;14.561;54.776;18.625;23.676;22.232;21.873;NaN;NaN;22.232;16.137;14.561;21.873;14.258;21.873;NaN;NaN;29.807;21.557;21.873;22.72;16.137;33.409	1	0.99	0.22	-0.06	0.96	0.07	-0.1	0.71	0.14	-0.07	0.62	0.19	-0.18	0.59	-0.25	-0.35	0.84	0.05	-0.05	0.57	-0.22	-0.22	-0.39	-0.44	-0.59	0.0043773	0.0071272	0.009835	0.0043217	0.008665	0.010074	0.0064389	0.0076863	0.0092815	0.0049041	0.006948	0.010366	0.0055113	0.0088374	0.010472	0.0045613	0.0074094	0.010678	0.0061201	0.0076676	0.0092717	0.0059661	0.0071815	0.010859	target	FALSE	P06280
Feature_20524	631.82	8.6622	GVAASAGSSGENKK	P35249	B_D140314_SGSDSsample5_R02_MSG_T0_msms_2382;B_D140314_SGSDSsample7_R01_MSG_T0_msms_2253;B_D140314_SGSDSsample5_R01_MSG_T0_msms_2300;B_D140314_SGSDSsample6_R01_MSG_T0_msms_2228;B_D140314_SGSDSsample6_R03_MSG_T0_msms_2425	631.819	631.821	7.6622	9.6622	1678903,1678902,1678898,1678905,1678904,1678901,1678897,1678899,1678900	9	1261.63	2	34.6516	9		1	NA;NA;NA;NA;NA;NA;NA;NA;NA;NA;NA;NA;8.6629;8.5945;8.7433;8.4048;NA;8.821;8.6622;NA;8.2381;NA;8.6812;8.5435	NA;NA;NA;NA;NA;NA;NA;NA;NA;NA;NA;NA;NaN;631.82028065258;631.820362232653;NaN;NA;NaN;631.820608671912;NA;631.819884251223;NA;631.820826882164;631.820264948863	NA;NA;NA;NA;NA;NA;NA;NA;NA;NA;NA;NA;33.875;30.872;NaN;44.863;NA;34.692;28.956;NA;NaN;NA;NaN;NaN	1	-0.170373	-0.135125	-0.0802831	-0.384945	-0.030025	-0.163509	-0.0415256	-0.00652379	-0.0568917	-0.0699157	-0.0673501	-0.293746	0.0007	-0.0677	0.0811	-0.2574	0.254871	0.1588	0	0.214858	-0.4241	0.0959574	0.019	-0.1187	0.00304251	0.00453125	0.0055428	0.0027154	0.00589173	0.00647378	0.0039302	0.00466474	0.00616276	0.00291418	0.00412879	0.00645364	0.00355338	0.0056304	0.0068032	0.00328366	0.00485351	0.00700126	0.0036533	0.00493889	0.0062939	0.00350685	0.004364	0.0070777	target	FALSE	P35249
Feature_20526	823.774	118.335	GVAALTSDPAVQAIVLDTASDVLDK	Q9Y490	B_D140314_SGSDSsample1_R01_MSG_T0_msms_53140;B_D140314_SGSDSsample5_R02_MSG_T0_msms_53233;B_D140314_SGSDSsample3_R02_MSG_T0_msms_53150;B_D140314_SGSDSsample2_R03_MSG_T0_msms_53321;B_D140314_SGSDSsample2_R02_MSG_T0_msms_53154;B_D140314_SGSDSsample6_R01_MSG_T0_msms_53379;B_D140314_SGSDSsample1_R03_MSG_T0_msms_53377;B_D140314_SGSDSsample5_R03_MSG_T0_msms_53336;B_D140314_SGSDSsample3_R03_MSG_T0_msms_52969;B_D140314_SGSDSsample6_R03_MSG_T0_msms_53223;B_D140314_SGSDSsample8_R01_MSG_T0_msms_53180;B_D140314_SGSDSsample2_R01_MSG_T0_msms_53107;B_D140314_SGSDSsample7_R03_MSG_T0_msms_53306;B_D140314_SGSDSsample6_R02_MSG_T0_msms_53447;B_D140314_SGSDSsample4_R02_MSG_T0_msms_53346;B_D140314_SGSDSsample8_R02_MSG_T0_msms_53126;B_D140314_SGSDSsample8_R03_MSG_T0_msms_52909;B_D140314_SGSDSsample4_R03_MSG_T0_msms_53144	823.773	823.775	117.335	119.335	2735710,2735730,2735719,2735731,2735715,2735714,2735713,2735733,2735721,2735711,2735729,2735720,2735716,2735728,2735732,2735723,2735725,2735712,2735724,2735722,2735717,2735726,2735727,2735718	24	2468.3	3	27.8618	24		0.57274	119.12;118.41;118.34;119.11;118.33;118.31;118.89;118.34;118.33;118.84;118.45;118.16;118.8;118.1;118.19;119;118.32;118.43;118.77;118.18;118.19;117.9;117.87;117.79	823.775439674899;823.775858825642;823.773904842317;823.774880671126;823.775304024273;823.774635811365;823.774963699334;823.774465245588;823.775022673521;823.775109093509;823.774664083837;823.774663092382;823.775439514347;823.774453110138;823.775095996586;823.774746692389;823.77459195287;823.775148342159;823.77515636406;823.775097404349;823.773978335265;823.778735877381;823.775650031613;823.775437505727	20.24;NaN;25.67;25.803;37.228;31.473;NaN;25.021;31.775;NaN;25.221;19.755;NaN;32.706;18.545;20.757;13.896;18.403;NaN;NaN;49.638;37.228;42.746;25.407	1	0.785	0.075	0.005	0.775	-0.005	-0.025	0.555	0.005	-0.005	0.505	0.115	-0.175	0.465	-0.235	-0.145	0.665	-0.015	0.095	0.435	-0.155	-0.145	-0.435	-0.465	-0.545	0.0037769	0.0059954	0.0088276	0.0039382	0.0074186	0.0091866	0.005657	0.0067939	0.0080858	0.0044994	0.0062653	0.0092141	0.004921	0.00778	0.0092892	0.004105	0.0065921	0.0094214	0.0053714	0.0070266	0.0081251	0.0050173	0.0064969	0.0095782	target	FALSE	Q9Y490
Feature_20527	880.92	109.31	GTYFPTWEGLFWEK	Q6P2Q9	B_D140314_SGSDSsample6_R03_MSG_T0_msms_49094;B_D140314_SGSDSsample1_R02_MSG_T0_msms_48919;B_D140314_SGSDSsample2_R02_MSG_T0_msms_49032;B_D140314_SGSDSsample8_R01_MSG_T0_msms_48942;B_D140314_SGSDSsample4_R03_MSG_T0_msms_49022;B_D140314_SGSDSsample7_R01_MSG_T0_msms_49078	880.919	880.921	108.31	110.31	2975546,2975550,2975562,2975555,2975543,2975557,2975553,2975549,2975556,2975551,2975544,2975558,2975552,2975548,2975545,2975554,2975547,2975559,2975561,2975560	20	1759.82	2	27.6897	20		1.2763	110.37;109.47;109.17;110.51;109.46;109.04;110.25;109.36;109.34;110;109.28;109.09;109.91;NA;NA;110.33;NA;109.09;109.72;NA;108.82;108.45;108.52;108.73	880.919157458728;880.917246283728;880.916349804383;880.919694169895;880.917477170033;880.916940642247;880.919789210617;880.918618076838;880.919472139076;880.919136296604;880.914726130244;880.917378381683;880.918247302254;NA;NA;880.915415838552;NA;880.917000823441;880.917206020412;NA;880.915871303657;880.917779076422;880.914018132416;880.913777818306	NaN;26.118;NaN;NaN;22.917;NaN;NaN;NaN;NaN;NaN;NaN;34.378;NaN;NA;NA;NaN;NA;23.851;23.987;NA;NaN;34.887;NaN;NaN	1	1.06	0.16	-0.14	1.2	0.15	-0.27	0.94	0.05	0.03	0.69	-0.03	-0.22	0.6	-0.25567	-0.397082	1.02	-0.1286	-0.22	0.41	-0.251622	-0.49	-0.86	-0.79	-0.58	0.0040167	0.0064492	0.0091662	0.0040311	0.0079255	0.0096181	0.005981	0.0071374	0.0086531	0.0046925	0.0065502	0.0097034	0.0051265	0.00818555	0.00972716	0.0042461	0.00709918	0.009972	0.0056093	0.00727857	0.0085698	0.0052185	0.0066864	0.010161	target	FALSE	Q6P2Q9
Feature_20528	505.282	54.146	GTYDILVTK	P13861	B_D140314_SGSDSsample1_R02_MSG_T0_msms_23286	505.281	505.283	53.146	55.146	772072,772074,772077,772079,772080,772084,772076,772083,772089,772090,772086,772092,772075,772078,772094,772071,772073,772093,772085,772082,772088,772091,772087,772081	24	1008.55	2	24.776	24		0.44494	54.929;54.478;53.618;55.099;54.424;53.489;55.219;54.216;54.405;54.467;53.895;53.855;54.603;54.107;53.424;55.022;53.879;54.146;54.952;53.89;54.065;53.959;53.889;54.149	505.281519164474;505.281596893746;505.281406060883;505.281634818639;505.281504439844;505.280916832631;505.28154029159;505.281325634023;505.280823156456;505.281372641133;505.28098609535;505.28081077548;505.281311554571;505.282458117984;505.281249301589;505.28183080417;505.28164369359;505.281669651294;505.282103560922;505.281557838631;505.281730554506;505.281504933535;505.28154528831;505.281016781072	NaN;24.776;NaN;NaN;NaN;NaN;NaN;NaN;NaN;NaN;NaN;NaN;NaN;NaN;NaN;NaN;NaN;NaN;NaN;NaN;NaN;NaN;NaN;NaN	1	0.783	0.332	-0.528	0.953	0.278	-0.657	1.073	0.07	0.259	0.321	-0.251	-0.291	0.457	-0.039	-0.722	0.876	-0.267	0	0.806	-0.256	-0.081	-0.187	-0.257	0.003	0.0027219	0.0034614	0.0047712	0.0019761	0.0045897	0.0052947	0.0037154	0.0042352	0.005437	0.0027956	0.0042298	0.0057628	0.0031469	0.0041394	0.0057896	0.0026503	0.0039558	0.0057183	0.0029323	0.0045285	0.0049675	0.0033644	0.0038128	0.0063483	target	FALSE	P13861
Feature_20529	649.296	38.5055	GTYADDCLVQR	Q9Y324	B_D140314_SGSDSsample2_R01_MSG_T0_msms_15875;B_D140314_SGSDSsample6_R02_MSG_T0_msms_16067;B_D140314_SGSDSsample1_R02_MSG_T0_msms_15857;B_D140314_SGSDSsample2_R02_MSG_T0_msms_16026;B_D140314_SGSDSsample3_R02_MSG_T0_msms_15878;B_D140314_SGSDSsample3_R03_MSG_T0_msms_15803;B_D140314_SGSDSsample4_R01_MSG_T0_msms_15874;B_D140314_SGSDSsample4_R03_MSG_T0_msms_15876;B_D140314_SGSDSsample5_R01_MSG_T0_msms_16013;B_D140314_SGSDSsample5_R02_MSG_T0_msms_16101;B_D140314_SGSDSsample6_R01_MSG_T0_msms_16187;B_D140314_SGSDSsample6_R03_MSG_T0_msms_16018;B_D140314_SGSDSsample7_R01_MSG_T0_msms_16061;B_D140314_SGSDSsample7_R02_MSG_T0_msms_16065;B_D140314_SGSDSsample7_R03_MSG_T0_msms_16178;B_D140314_SGSDSsample8_R02_MSG_T0_msms_15953	649.295	649.297	37.5055	39.5055	1790745,1790754,1790761,1790760,1790744,1790746,1790747,1790748,1790749,1790750,1790751,1790752,1790753,1790755,1790756,1790757,1790758,1790759	18	1296.58	2	31.1322	18		1	NA;38.799;NA;39.108;38.675;NA;NA;38.413;38.592;38.56;NA;38.174;38.783;38.434;37.764;39.148;38.166;38.452;39.031;38.16;38.559;38.014;38.088;NA	NA;NaN;NA;649.293751033374;NaN;NA;NA;NaN;NaN;NaN;NA;NaN;NaN;NaN;649.295610705995;NaN;649.296016473821;NaN;NaN;NaN;NaN;649.295649419449;NaN;NA	NA;38.293;NA;29.087;29.087;NA;NA;39.148;28.399;27.742;NA;19.787;37.476;38.293;NaN;30.254;28.399;28.399;28.399;19.787;47.823;NaN;27.742;NA	1	0.622765	0.2935	-0.596339	0.6025	0.1695	-0.706181	0.974018	-0.0925	0.0865	0.0545	-0.324079	-0.3315	0.2775	-0.0715	-0.7415	0.6425	-0.3395	-0.0535	0.5255	-0.3455	0.0535	-0.4915	-0.4175	0.0272218	0.00325775	0.0045925	0.00597481	0.0026185	0.00585545	0.00676526	0.00432338	0.00501546	0.00658138	0.00328519	0.00485682	0.00702793	0.00369575	0.00559211	0.007109	0.00323404	0.0050698	0.00720058	0.00371375	0.00532844	0.0063671	0.0040639	0.00463566	0.0077235	target	FALSE	Q9Y324
Feature_20530	680.345	66.617	GTWESHPETTELVVLQGR	P36915	B_D140314_SGSDSsample1_R02_MSG_T0_msms_29146	680.344	680.346	65.617	67.617	1990973,1990980,1990972,1990969,1990979,1990974,1990976,1990970,1990978,1990977,1990982,1990983,1990971,1990975,1990981	15	2038.01	3	15.592	15		0.47282	NA;67.172;66.354;NA;NA;66.437;NA;66.976;NA;67.249;66.605;66.702;67.293;66.983;66.259;NA;66.579;66.895;NA;66.514;NA;66.6;66.617;NA	NA;680.344045327812;680.344247806498;NA;NA;680.345202969188;NA;680.345730433348;NA;680.344343415716;680.345421158082;680.343247777522;680.343324397544;680.343621591866;680.344093512422;NA;680.34524068689;680.342378773427;NA;680.343354362088;NA;680.344356995985;680.34298491746;NA	NA;15.592;NaN;NA;NA;NaN;NA;NaN;NA;NaN;NaN;NaN;NaN;NaN;NaN;NA;NaN;NaN;NA;NaN;NA;NaN;NaN;NA	1	0.703047	0.555	-0.263	0.953812	0.178014	-0.18	1.0243	0.359	0.276782	0.632	-0.012	0.085	0.676	0.366	-0.358	0.757339	-0.038	0.278	0.654056	-0.103	-0.133381	-0.017	0	-0.0611325	0.00354816	0.0045683	0.0066192	0.00280893	0.00601439	0.0073033	0.00474079	0.0054817	0.00702089	0.0038133	0.0056001	0.0076039	0.0039696	0.0055652	0.0076864	0.00324854	0.0054254	0.0076575	0.00395766	0.0058498	0.00657855	0.0040554	0.00502	0.00840141	target	FALSE	P36915
Feature_20532	809.061	74.1845	GTVVYGEPITASLGTDGSHYWSK	Q16555	B_D140314_SGSDSsample8_R01_MSG_T0_msms_32743;B_D140314_SGSDSsample4_R02_MSG_T0_msms_32608;B_D140314_SGSDSsample3_R01_MSG_T0_msms_32630;B_D140314_SGSDSsample5_R02_MSG_T0_msms_32903;B_D140314_SGSDSsample5_R01_MSG_T0_msms_32743;B_D140314_SGSDSsample2_R01_MSG_T0_msms_32653;B_D140314_SGSDSsample7_R02_MSG_T0_msms_32803;B_D140314_SGSDSsample4_R01_MSG_T0_msms_32722;B_D140314_SGSDSsample2_R03_MSG_T0_msms_32641;B_D140314_SGSDSsample8_R02_MSG_T0_msms_32769	809.06	809.062	73.1845	75.1845	2670237,2670233,2670242,2670231,2670248,2670246,2670235,2670241,2670247,2670234,2670252,2670250,2670229,2670236,2670244,2670232,2670251,2670243,2670239,2670240,2670245,2670230,2670238,2670249	24	2424.16	3	17.19	24		0.47392	74.844;74.266;73.668;74.989;74.364;73.775;75.017;74.176;74.373;74.549;73.9;73.985;74.564;74.345;73.63;74.871;73.985;74.193;74.73;73.869;74.058;73.939;73.991;74.069	809.059738049229;809.05928169483;809.059382197837;809.059438676732;809.060138862287;809.058713545352;809.060004946561;809.060099977689;809.059395378108;809.060809899468;809.058985881542;809.059619350927;809.060515690543;809.060202173074;809.059772345148;809.059519158759;809.059623182851;809.059860821768;809.06029821267;809.058780219653;809.060158871747;809.060154471841;809.059842267234;809.059587357671	NaN;NaN;NaN;19.549;NaN;13.057;19.21;NaN;NaN;19.722;20.426;NaN;15.316;10.543;NaN;NaN;NaN;NaN;NaN;26.204;NaN;14.944;12.929;NaN	1	0.6595	0.0815	-0.5165	0.8045	0.1795	-0.4095	0.8325	-0.0085	0.1885	0.3645	-0.2845	-0.1995	0.3795	0.1605	-0.5545	0.6865	-0.1995	0.0085	0.5455	-0.3155	-0.1265	-0.2455	-0.1935	-0.1155	0.0036777	0.0055784	0.0080036	0.0034168	0.0068959	0.0088551	0.0053202	0.0062865	0.0079398	0.0043452	0.00629	0.0087663	0.0044783	0.0068641	0.0088094	0.003691	0.0065155	0.0090348	0.0047248	0.0066564	0.0076976	0.0043071	0.0058184	0.0096056	target	FALSE	Q16555
Feature_20533	451.246	12.606	GTVVAQGGGR	Q9H3U1	B_D140314_SGSDSsample5_R01_MSG_T0_msms_4036	451.245	451.247	11.606	13.606	372385,372387,372388,372384,372376,372386,372382,372378,372375,372383,372389,372381,372377,372380,372379	15	900.478	2	21.528	15		0.44494	NA;12.426;NA;NA;12.462;12.209;12.432;NA;NA;12.351;NA;12.186;12.72;12.606;12.624;12.634;12.724;12.81;NA;12.728;NA;12.616;NA;12.47	NA;451.246583748435;NA;NA;451.246205423593;451.247077656257;451.246114564935;NA;NA;451.24548664753;NA;451.247333743519;451.245662034031;451.245783002989;451.246386184393;451.245301703823;451.245666006377;451.246372498291;NA;451.245186575518;NA;451.246327914592;NA;451.246542599316	NA;NaN;NA;NA;NaN;NaN;NaN;NA;NA;NaN;NA;NaN;21.528;NaN;NaN;NaN;NaN;NaN;NA;NaN;NA;NaN;NA;NaN	1	-0.0282796	-0.18	-0.170523	-0.0900795	-0.144	-0.397	-0.174	-0.0308248	-0.0225784	-0.255	-0.120448	-0.42	0.114	0	0.018	0.028	0.118	0.204	0.204616	0.122	-0.222346	0.01	0.0144105	-0.136	0.00217955	0.0032486	0.00396322	0.00190878	0.0043239	0.0045766	0.0029031	0.00353742	0.00451916	0.002119	0.00305908	0.0046425	0.002682	0.0039712	0.0049394	0.0025284	0.0033996	0.0050298	0.00263393	0.0037162	0.00447926	0.0026465	0.00325883	0.0051828	target	FALSE	Q9H3U1
Feature_20534	670.809	63	GTVTDFPGFDER	P08758	B_D140314_SGSDSsample5_R03_MSG_T0_msms_27477	670.808	670.81	62	64	1932050,1932038,1932039,1932044,1932036,1932043,1932034,1932040,1932047,1932042,1932031,1932049,1932041,1932048,1932029,1932033,1932030,1932051,1932045,1932028,1932035,1932032,1932037,1932046	24	1339.6	2	25.386	24		0.61206	63.691;63.347;62.46;63.954;63.201;62.532;64.013;63.076;63.226;63.403;62.762;62.75;63.436;63.005;62.284;63.795;62.659;63;63.699;62.681;62.848;62.846;62.828;62.985	670.809626153513;670.810875084162;670.810194126603;670.810073624279;670.8102745197;670.809716412011;670.809678913693;670.810089216272;670.809912304478;670.809997150093;670.809674588052;670.809700577683;670.809988106913;670.810502694044;670.80953351642;670.810132206797;670.809722263118;670.810011121474;670.810078729924;670.809728181481;670.809951956587;670.809540569969;670.810041831504;670.809839849241	NaN;NaN;NaN;NaN;NaN;NaN;NaN;NaN;NaN;NaN;NaN;NaN;NaN;NaN;25.386;NaN;NaN;NaN;NaN;NaN;NaN;NaN;NaN;NaN	1	0.691	0.347	-0.54	0.954	0.201	-0.468	1.013	0.076	0.226	0.403	-0.238	-0.25	0.436	0.005	-0.716	0.795	-0.341	0	0.699	-0.319	-0.152	-0.154	-0.172	-0.015	0.003525	0.0045459	0.0064757	0.0027529	0.0059172	0.0071717	0.0046861	0.0053899	0.0069509	0.0037195	0.0055507	0.0074969	0.0039057	0.0055211	0.0075747	0.0032106	0.0053481	0.0075417	0.0038621	0.0057669	0.0064868	0.0040812	0.0049232	0.0083267	target	FALSE	P08758
Feature_20535	683.816	12.237	GTVSFHSHSDHR	O75534	B_D140314_SGSDSsample2_R03_MSG_T0_msms_3760;B_D140314_SGSDSsample5_R02_MSG_T0_msms_4026	683.815	683.817	11.237	13.237	2013604,2013597,2013609,2013601,2013610,2013606,2013611,2013598,2013602,2013608,2013607,2013603,2013599,2013600,2013605	15	1365.62	2	19.367	15		0.44494	12.151;NA;NA;12.025;12.237;11.812;NA;12.08;NA;NA;12.019;NA;NA;12.244;12.244;12.256;12.316;12.451;NA;12.337;11.934;12.168;12.28;NA	683.812992129784;NA;NA;683.813019663053;683.813588896086;683.813877453927;NA;683.814188742363;NA;NA;683.814975382548;NA;NA;683.813567847648;683.814016091969;683.812840458109;683.813366633057;683.813407870841;NA;683.814173782367;683.812981397729;683.813709764163;683.813735036999;NA	NaN;NA;NA;NaN;NaN;20.87;NA;NaN;NA;NA;NaN;NA;NA;17.864;NaN;NaN;NaN;NaN;NA;NaN;NaN;NaN;NaN;NA	1	-0.086	-0.0477928	-0.162183	-0.212	0	-0.425	0.11205	-0.157	-0.025759	-0.044723	-0.218	-0.310544	0.14159	0.007	0.007	0.019	0.079	0.214	0.197712	0.1	-0.303	-0.069	0.043	0.00720774	0.0031128	0.00498386	0.00606016	0.0030187	0.0062929	0.007037	0.00409598	0.004921	0.00652518	0.0031007	0.0042602	0.00681183	0.00374359	0.0061692	0.0072337	0.0035038	0.005255	0.0075232	0.00390971	0.0052322	0.0067722	0.0037246	0.0046538	0.00764981	target	FALSE	O75534
Feature_20536	656.865	39.427	GTVQGQLQGPISK	P07311	B_D140314_SGSDSsample1_R03_MSG_T0_msms_16307;B_D140314_SGSDSsample6_R03_MSG_T0_msms_16433;B_D140314_SGSDSsample4_R02_MSG_T0_msms_16308;B_D140314_SGSDSsample5_R02_MSG_T0_msms_16524;B_D140314_SGSDSsample1_R02_MSG_T0_msms_16294;B_D140314_SGSDSsample4_R01_MSG_T0_msms_16324;B_D140314_SGSDSsample2_R01_MSG_T0_msms_16306;B_D140314_SGSDSsample3_R01_MSG_T0_msms_16455;B_D140314_SGSDSsample2_R03_MSG_T0_msms_16218;B_D140314_SGSDSsample7_R02_MSG_T0_msms_16515;B_D140314_SGSDSsample8_R03_MSG_T0_msms_16499	656.864	656.866	38.427	40.427	1842038,1842045,1842043,1842055,1842053,1842057,1842051,1842050,1842054,1842044,1842048,1842037,1842052,1842042,1842056,1842039,1842041,1842049,1842040,1842058,1842046,1842060,1842059,1842047	24	1311.71	2	32.1987	24		0.61316	40.102;39.796;38.761;40.125;39.69;38.676;40.485;39.396;39.613;39.58;39.083;39.191;39.732;39.393;38.697;40.143;39.166;39.427;40.019;39.174;39.485;39.117;39.175;39.542	656.864335496977;656.864938742166;656.864532759839;656.865016597772;656.864736230357;656.864051861158;656.864630641389;656.864591748751;656.864336202526;656.864758802279;656.864156904643;656.86437673668;656.864251272122;656.864481874635;656.864148108983;656.864256669125;656.864012654054;656.864274840788;656.864711301854;656.864074564524;656.864260637327;656.863684633651;656.863887793413;656.864219056939	NaN;25.386;33.866;17.809;NaN;51.268;18.745;NaN;NaN;42.743;16.632;NaN;NaN;52.278;NaN;NaN;NaN;26.673;NaN;42.743;NaN;NaN;NaN;26.043	1	0.675	0.369	-0.666	0.698	0.263	-0.751	1.058	-0.031	0.186	0.153	-0.344	-0.236	0.305	-0.034	-0.73	0.716	-0.261	0	0.592	-0.253	0.058	-0.31	-0.252	0.115	0.0032816	0.0046577	0.0060453	0.0026398	0.0059118	0.0068601	0.0043669	0.0050537	0.006626	0.0033136	0.0049036	0.0071133	0.0037354	0.0056568	0.0071837	0.0032626	0.0051363	0.0072927	0.0037576	0.0053736	0.0064388	0.0041131	0.0046813	0.0077897	target	FALSE	P07311
Feature_20537	591.323	24.435	GTVQALHATGAR	Q7Z4W1	B_D140314_SGSDSsample8_R01_MSG_T0_msms_9484;B_D140314_SGSDSsample7_R02_MSG_T0_msms_9641;B_D140314_SGSDSsample6_R02_MSG_T0_msms_9611	591.322	591.324	23.435	25.435	1395178,1395177,1395189,1395191,1395196,1395188,1395183,1395182,1395193,1395186,1395176,1395192,1395181,1395180,1395184,1395185,1395195,1395197,1395179,1395190,1395194,1395187	22	1180.63	2	26.2157	22		0.44494	24.876;24.708;23.849;25.215;24.596;23.646;25.156;24.209;24.546;24.431;24.073;24.058;24.69;24.396;24.108;NA;24.256;24.59;NA;24.498;24.461;24.064;24.127;24.439	591.323514732529;591.323853250514;591.323788960826;591.32367865592;591.323337845809;591.323745416371;591.323223462424;591.323434565998;591.323345057109;591.323563965741;591.323735025716;591.323656431568;591.323185799624;591.323599885741;591.323603334152;NA;591.323450567913;591.323456343792;NA;591.323395009787;591.323374702263;591.32318280643;591.32337845077;591.323573677835	NaN;NaN;NaN;NaN;NaN;NaN;NaN;NaN;NaN;NaN;NaN;NaN;NaN;NaN;NaN;NA;33.229;NaN;NA;18.745;NaN;26.673;NaN;NaN	1	0.441	0.273	-0.586	0.78	0.161	-0.789	0.721	-0.226	0.111	-0.004	-0.362	-0.377	0.255	-0.039	-0.327	0.603555	-0.179	0.155	0.419353	0.063	0.026	-0.371	-0.308	0.004	0.0028571	0.004216	0.0052682	0.0024833	0.0055969	0.0060305	0.0038714	0.0045163	0.0059307	0.0028553	0.0041624	0.0062635	0.0034092	0.0051635	0.0064743	0.00310416	0.0045264	0.0065733	0.00342023	0.0047995	0.0058884	0.0036231	0.004223	0.006937	target	FALSE	Q7Z4W1
Feature_20538	595.979	83.3235	GTVPDDAVEALADSLGKK	P20810	B_D140314_SGSDSsample8_R03_MSG_T0_msms_36985;B_D140314_SGSDSsample6_R03_MSG_T0_msms_37049	595.978	595.98	82.3235	84.3235	1428111,1428112,1428117,1428119,1428106,1428105,1428109,1428115,1428108,1428118,1428114,1428107,1428113,1428116,1428110	15	1784.92	3	13.1705	15		0.54313	84.293;NA;83.072;84.491;NA;83.121;NA;83.478;NA;NA;83.19;83.259;84;83.468;NA;84.297;83.134;83.469;NA;NA;83.309;83.167;NA;83.338	595.978938543701;NA;595.979961513409;595.979729622099;NA;595.979145221696;NA;595.979605637528;NA;NA;595.978625265448;595.979243236126;595.978474060943;595.980589898038;NA;595.9781505096;595.979705262461;595.979588512882;NA;NA;595.979874959561;595.980308349991;NA;595.979190575175	NaN;NA;NaN;NaN;NA;NaN;NA;NaN;NA;NA;NaN;NaN;NaN;NaN;NA;NaN;NaN;12.714;NA;NA;NaN;NaN;NA;13.627	1	0.9695	0.214914	-0.2515	1.1675	0.211795	-0.2025	0.92561	0.1545	0.2352	0.446161	-0.1335	-0.0645	0.6765	0.1445	-0.510384	0.9735	-0.1895	0.1455	0.649431	-0.275049	-0.0145	-0.1565	-0.249533	0.0145	0.0032804	0.00382887	0.0059732	0.0025874	0.005555	0.0063605	0.004395	0.005054	0.00634709	0.00345679	0.0050483	0.0069074	0.0037215	0.004913	0.00703758	0.0030894	0.0047029	0.0068354	0.00362932	0.00536361	0.0058674	0.0035134	0.00467673	0.0075546	target	FALSE	P20810
Feature_20539	753.726	102.05	GTVMYVGLTDFKPGYWIGVR	Q99426	B_D140314_SGSDSsample8_R01_MSG_T0_msms_45769;B_D140314_SGSDSsample6_R02_MSG_T0_msms_45856;B_D140314_SGSDSsample1_R03_MSG_T0_msms_45850;B_D140314_SGSDSsample8_R03_MSG_T0_msms_45541	753.725	753.727	101.05	103.05	2401523,2401532,2401538,2401536,2401530,2401526,2401522,2401529,2401521,2401524,2401534,2401528,2401525,2401531,2401537,2401535,2401533,2401527	18	2258.16	3	16.454	18		0.53116	NA;102.4;102.05;NA;NA;NA;NA;102.36;102.29;102.89;102.16;NA;102.8;102.05;101.76;103.18;101.97;102.25;102.76;101.91;102.03;101.97;101.92;101.9	NA;753.728255650529;753.726240427129;NA;NA;NA;NA;753.725067650535;753.726880678828;753.725680912703;753.726333020221;NA;753.726580633693;753.727488492093;753.726722177146;753.726381163125;753.727076793967;753.72831824474;753.725976913049;753.726713333926;753.7263384896;753.726134908926;753.725369816054;753.726509806766	NA;NaN;15.254;NA;NA;NA;NA;NaN;NaN;NaN;NaN;NA;NaN;NaN;NaN;NaN;22.435;NaN;NaN;NaN;NaN;13.037;NaN;15.09	1	0.941115	0.35	0	0.964944	0.165031	-0.256426	0.865524	0.31	0.24	0.84	0.11	-0.0555947	0.75	0	-0.29	1.13	-0.08	0.2	0.71	-0.14	-0.02	-0.08	-0.13	-0.15	0.00370707	0.0052377	0.0078672	0.00349069	0.00671343	0.00828624	0.0052102	0.0062119	0.0075508	0.0041889	0.0059462	0.00843559	0.0045173	0.0067568	0.0085754	0.0037629	0.0060134	0.0086002	0.0047548	0.0065091	0.0073971	0.0043913	0.0058706	0.0090187	target	FALSE	Q99426
Feature_20540	779.079	95.5165	GTVLLADNVICPGAPDFLAHVR	P21964	B_D140314_SGSDSsample4_R02_MSG_T0_msms_42683;B_D140314_SGSDSsample2_R03_MSG_T0_msms_42732;B_D140314_SGSDSsample1_R02_MSG_T0_msms_42531;B_D140314_SGSDSsample4_R01_MSG_T0_msms_42839;B_D140314_SGSDSsample7_R03_MSG_T0_msms_42709;B_D140314_SGSDSsample7_R02_MSG_T0_msms_42726;B_D140314_SGSDSsample8_R01_MSG_T0_msms_42547;B_D140314_SGSDSsample8_R03_MSG_T0_msms_42371;B_D140314_SGSDSsample8_R02_MSG_T0_msms_42517	779.078	779.08	94.5165	96.5165	2535119,2535111,2535118,2535117,2535109,2535108,2535122,2535120,2535110,2535121,2535113,2535124,2535125,2535112,2535123,2535114,2535116,2535115	18	2334.22	3	15.0386	18		0.84376	NA;95.918;95.443;NA;95.923;95.415;NA;95.778;95.796;96.216;95.59;NA;NA;95.631;95.215;NA;95.435;95.71;96.235;95.316;95.412;94.97;95.019;95.114	NA;779.08119487413;779.080491453085;NA;779.08017818815;779.08003858409;NA;779.080583829719;779.080445185556;779.080639745753;779.081367733335;NA;NA;779.081019060826;779.081656666358;NA;779.079664064305;779.080757088911;779.079647101053;779.080418752747;779.080231569499;779.078711632605;779.079735481488;779.0813101184	NA;16.506;NaN;NA;NaN;15.896;NA;NaN;NaN;13.455;10.502;NA;NA;NaN;NaN;NA;NaN;NaN;NaN;11.622;13.188;10.989;22.375;20.814	1	0.880417	0.4015	-0.0735	0.909511	0.4065	-0.1015	0.881089	0.2615	0.2795	0.6995	0.0735	-0.0379666	0.498536	0.1145	-0.3015	0.820032	-0.0815	0.1935	0.7185	-0.2005	-0.1045	-0.5465	-0.4975	-0.4025	0.00371578	0.0054153	0.0080414	0.00356058	0.0068473	0.0085686	0.00530986	0.0063077	0.0077215	0.0042768	0.0060923	0.00863873	0.00453756	0.0069172	0.0087389	0.00377735	0.0062362	0.0088345	0.0048212	0.006621	0.0075802	0.0043022	0.0059319	0.0092684	target	FALSE	P21964
Feature_20541	890.979	48.679	GTVLIKTAEELMNFSK	P50990	B_D140314_SGSDSsample6_R01_MSG_T0_msms_20633	890.978	890.98	47.679	49.679	3011625	1	1779.94	2	24.343	1		0.44494	NA;NA;NA;NA;NA;NA;NA;NA;NA;NA;NA;NA;NA;NA;NA;48.679;NA;NA;NA;NA;NA;NA;NA;NA	NA;NA;NA;NA;NA;NA;NA;NA;NA;NA;NA;NA;NA;NA;NA;890.975552578413;NA;NA;NA;NA;NA;NA;NA;NA	NA;NA;NA;NA;NA;NA;NA;NA;NA;NA;NA;NA;NA;NA;NA;24.343;NA;NA;NA;NA;NA;NA;NA;NA	1	0.670392	0.321695	-0.63801	0.798503	0.243915	-0.618122	0.974618	0.00712138	0.219764	0.226664	-0.331319	-0.216748	0.436051	-0.0454022	-0.697272	0	-0.293358	0.0296671	0.687101	-0.291579	-0.0164478	-0.247562	-0.26152	0.00776847	0.00379464	0.00680115	0.00818311	0.00338811	0.00761368	0.00938954	0.00556987	0.00650735	0.0086139	0.00424091	0.00635442	0.00933309	0.00463769	0.00780671	0.00919364	0.0039213	0.00716553	0.00971695	0.00499642	0.00676361	0.00843465	0.00528943	0.00593245	0.0100221	target	FALSE	P50990
Feature_20542	928.53	97.815	GTVLDQVPVNPSLYLIK	Q5JUX0	B_D140314_SGSDSsample4_R02_MSG_T0_msms_43707;B_D140314_SGSDSsample8_R02_MSG_T0_msms_43777;B_D140314_SGSDSsample3_R01_MSG_T0_msms_43575;B_D140314_SGSDSsample5_R03_MSG_T0_msms_43691	928.529	928.531	96.815	98.815	3137108,3137114,3137110,3137116,3137105,3137123,3137107,3137125,3137111,3137109,3137124,3137120,3137122,3137117,3137121,3137115,3137104,3137106,3137112,3137113,3137126,3137119,3137118	23	1855.05	2	20.4352	23		0.44494	98.705;97.933;97.554;98.658;97.899;97.536;98.648;97.934;97.86;98.341;97.688;97.749;98.336;97.691;97.343;98.562;NA;97.815;98.404;97.559;97.57;97.566;97.589;97.577	928.528029580598;928.530557468856;928.52981487289;928.531670307674;928.529696699958;928.530283246248;928.529102229354;928.529148709016;928.528200159699;928.52959390292;928.528408523001;928.530748793098;928.53202476833;928.528519899177;928.529583537102;928.528691108578;NA;928.531545909359;928.531613830541;928.531876555936;928.53002251628;928.530161628526;928.529902617838;928.528869223248	NaN;NaN;NaN;NaN;NaN;NaN;21.873;NaN;NaN;NaN;23.676;NaN;NaN;NaN;21.631;NaN;NA;NaN;NaN;NaN;NaN;NaN;14.561;NaN	1	0.89	0.118	-0.261	0.843	0.084	-0.279	0.833	0.119	0.045	0.526	-0.127	-0.066	0.521	-0.124	-0.472	0.747	-0.248468	0	0.589	-0.256	-0.245	-0.249	-0.226	-0.238	0.0042382	0.0067913	0.009352	0.0040317	0.0083055	0.0098952	0.0062139	0.0073673	0.0091212	0.0048197	0.0068871	0.01006	0.0052422	0.0083211	0.010116	0.0043103	0.00734795	0.010396	0.0057385	0.0074426	0.008959	0.0052818	0.0067918	0.010752	target	FALSE	Q5JUX0|Q9Y657
Feature_20543	745.88	58.3535	GTVLAEDQLAQMSK	Q96H20	B_D140314_SGSDSsample8_R01_MSG_T0_msms_25432;B_D140314_SGSDSsample7_R02_MSG_T0_msms_25454;B_D140314_SGSDSsample3_R02_MSG_T0_msms_25308;B_D140314_SGSDSsample5_R01_MSG_T0_msms_25373;B_D140314_SGSDSsample7_R03_MSG_T0_msms_25488;B_D140314_SGSDSsample2_R03_MSG_T0_msms_25296	745.879	745.881	57.3535	59.3535	2363334,2363336,2363332,2363335,2363330,2363337,2363331,2363333,2363329	9	1489.74	2	23.5008	9		0.47232	59.095;59.435;NA;NA;NA;58.02;NA;58.576;NA;NA;NA;58.282;58.832;NA;NA;NA;NA;NA;NA;58.188;58.38;58.327;NA;NA	745.878107230699;745.881549203375;NA;NA;NA;745.878483206358;NA;745.879164789757;NA;NA;NA;745.880247960967;745.879606112301;NA;NA;NA;NA;NA;NA;745.8779871134;745.879288086728;745.879090121922;NA;NA	NaN;NaN;NA;NA;NA;23.605;NA;17.809;NA;NA;NA;NaN;24.855;NA;NA;NA;NA;NA;NA;31.431;25.938;17.367;NA;NA	1	0.7415	1.0815	-0.565625	0.967539	0.195366	-0.3335	1.03178	0.2225	0.267043	0.319922	-0.278271	-0.0715	0.4785	0.000609349	-0.66073	0.76238	-0.303357	0.0149419	0.711054	-0.1655	0.0265	-0.0265	-0.254428	-0.0212218	0.0036094	0.0052687	0.00715933	0.00302838	0.00636364	0.0080198	0.00498204	0.0057796	0.00749346	0.00396031	0.00596427	0.0081228	0.0041442	0.00628575	0.0081424	0.0034352	0.00596705	0.00831094	0.00422079	0.0061585	0.0071609	0.0044178	0.00532354	0.00894567	target	FALSE	Q96H20
Feature_20544	1009.53	99.225	GTVGFSGAELENLVNQAALK	Q96TA2	B_D140314_SGSDSsample6_R02_MSG_T0_msms_44489;B_D140314_SGSDSsample7_R02_MSG_T0_msms_44441;B_D140314_SGSDSsample7_R03_MSG_T0_msms_44366;B_D140314_SGSDSsample3_R03_MSG_T0_msms_44139;B_D140314_SGSDSsample5_R02_MSG_T0_msms_44414;B_D140314_SGSDSsample6_R03_MSG_T0_msms_44376;B_D140314_SGSDSsample4_R03_MSG_T0_msms_44400	1009.53	1009.53	98.225	100.225	3354811,3354813,3354817,3354818,3354823,3354815,3354824,3354826,3354814,3354808,3354820,3354810,3354822,3354812,3354809,3354825,3354819,3354816,3354821,3354827	20	2017.05	2	36.2721	20		0.80364	99.894;99.256;98.998;100.02;99.367;98.957;99.997;99.232;99.199;99.621;99.04;99.175;99.648;99.098;NA;99.919;98.567;99.218;99.554;98.518;98.987;NA;NA;NA	1009.53117107497;1009.53196294362;1009.53191234075;1009.5318070319;1009.53110804787;1009.5330707689;1009.53172261255;1009.5312492689;1009.53151439024;1009.53083548981;1009.53258533083;1009.53272820326;1009.53139193291;1009.53123458559;NA;1009.53264727061;1009.5327272406;1009.53254411175;1009.52989787209;1009.53364057265;1009.53190119978;NA;NA;NA	NaN;NaN;NaN;NaN;NaN;NaN;NaN;NaN;39.424;NaN;NaN;27.862;NaN;52.555;NA;NaN;53.967;26.969;NaN;32.068;21.06;NA;NA;NA	1	0.669	0.031	-0.227	0.795	0.142	-0.268	0.772	0.007	-0.026	0.396	-0.185	-0.05	0.423	-0.127	-0.473335	0.694	-0.658	-0.007	0.329	-0.707	-0.238	-0.345245	-0.389701	-0.352196	0.0046789	0.0074397	0.010001	0.0042684	0.0091639	0.010382	0.0067334	0.0079575	0.0099232	0.0049773	0.0074405	0.010813	0.0056239	0.0089881	0.0109692	0.0046058	0.0077397	0.011226	0.0062382	0.0078253	0.0097785	0.00580223	0.00725124	0.0116841	target	FALSE	Q96TA2
Feature_20545	632.296	36.497	GTVEGFEPADNK	P37108	B_D140314_SGSDSsample2_R02_MSG_T0_msms_15113;B_D140314_SGSDSsample3_R01_MSG_T0_msms_15006;B_D140314_SGSDSsample1_R02_MSG_T0_msms_14913;B_D140314_SGSDSsample5_R01_MSG_T0_msms_15076;B_D140314_SGSDSsample7_R03_MSG_T0_msms_15163;B_D140314_SGSDSsample5_R02_MSG_T0_msms_15132	632.295	632.297	35.497	37.497	1681383,1681388,1681379,1681390,1681384,1681385,1681374,1681375,1681381,1681387,1681373,1681389,1681376,1681378,1681391,1681382,1681377,1681380,1681393,1681392,1681386	21	1262.58	2	18.5617	21		0.44554	37.061;36.79;35.775;37.262;36.706;NA;37.332;36.354;36.551;36.532;36.122;36.108;36.776;36.392;NA;37.177;36.175;36.393;37.023;36.216;36.434;NA;36.113;36.497	632.295404293477;632.298241141707;632.296073064952;632.297470462856;632.298519969746;NA;632.295507166386;632.297416576329;632.295707599191;632.298776122172;632.295781391908;632.299795133123;632.297268818026;632.298786075907;NA;632.296617865736;632.297822208337;632.297704505327;632.296676721801;632.297459556828;632.299113938571;NA;632.297917924192;632.299413779937	NaN;17.026;NaN;NaN;17.436;NA;17.026;NaN;NaN;NaN;NaN;NaN;17.864;16.632;NA;NaN;NaN;NaN;NaN;NaN;25.386;NA;NaN;NaN	1	0.564	0.293	-0.722	0.765	0.209	-0.722425	0.835	-0.143	0.054	0.035	-0.375	-0.389	0.279	-0.105	-0.612142	0.68	-0.322	-0.104	0.526	-0.281	-0.063	-0.399316	-0.384	0	0.0031973	0.004458	0.0057809	0.0025598	0.0057704	0.00657035	0.0042172	0.004879	0.0064022	0.0031752	0.0046919	0.0068402	0.0036248	0.0054475	0.00693379	0.0031938	0.0049186	0.0070289	0.0036307	0.0051881	0.006224	0.00395094	0.0045245	0.0075089	target	FALSE	P37108
Feature_20546	503.243	19.0135	GTVDCVQAR	Q53EL6	B_D140314_SGSDSsample2_R02_MSG_T0_msms_6908	503.242	503.244	18.0135	20.0135	754625,754620,754615,754626,754618,754610,754623,754617,754627,754619,754621,754613,754616,754614,754624,754622,754612,754611	18	1004.47	2	20.52	18		0.90552	19.94;NA;NA;19.316;19.094;NA;19.408;NA;19.012;NA;18.876;NA;19.149;18.893;18.764;19.399;19.015;19.175;19.324;18.939;18.858;18.723;18.75;18.958	503.241257122178;NA;NA;503.242377069924;503.241873553532;NA;503.242029305085;NA;503.241843097047;NA;503.242459166843;NA;503.241630929459;503.242213488657;503.241755282163;503.241884728159;503.24211196399;503.242276955625;503.242607191533;503.242064612187;503.241972642475;503.241889630203;503.242084578975;503.242117257888	NaN;NA;NA;NaN;20.52;NA;NaN;NA;NaN;NA;NaN;NA;NaN;NaN;NaN;NaN;NaN;NaN;NaN;NaN;NaN;NaN;NaN;NaN	1	0.9265	0.117543	-0.306754	0.3025	0.0805	-0.612139	0.3945	-0.0655865	-0.0015	0.00519139	-0.1375	-0.336041	0.1355	-0.1205	-0.2495	0.3855	0.0015	0.1615	0.3105	-0.0745	-0.1555	-0.2905	-0.2635	-0.0555	0.0024221	0.00360488	0.00446661	0.0021328	0.004818	0.00512197	0.0032988	0.00392784	0.0050427	0.00238637	0.0034452	0.00521973	0.0030137	0.0044301	0.0055096	0.0027851	0.0038012	0.0056108	0.0029469	0.0041664	0.0050367	0.0030341	0.0036291	0.0058654	target	FALSE	Q53EL6
Feature_20547	487.767	10.4895	GTTVTPDKR	Q16186	B_D140314_SGSDSsample8_R02_MSG_T0_msms_3273;B_D140314_SGSDSsample7_R01_MSG_T0_msms_3108	487.766	487.768	9.4895	11.4895	639024,639018,639005,639017,639020,639023,639021,639022,639007,639010,639015,639009,639019,639025,639014,639012,639013,639016,639004,639011,639006,639008	22	973.519	2	25.3415	22		0.49983	10.294;NA;10.381;10.112;10.442;10.274;10.416;10.402;10.385;NA;10.376;10.176;10.679;10.613;10.659;10.537;10.743;10.802;10.738;10.734;10.299;10.677;10.646;10.55	487.766651405591;NA;487.766750790828;487.766473284618;487.766120465518;487.766399217974;487.766540915973;487.766831854545;487.76644049106;NA;487.767045012924;487.766850098372;487.766561600624;487.766623283984;487.766380741301;487.766270046973;487.766787374027;487.766736373384;487.767082450252;487.766442689347;487.766133128299;487.766678836975;487.769704103073;487.766812380395	NaN;NA;NaN;NaN;NaN;NaN;NaN;NaN;NaN;NA;NaN;NaN;NaN;NaN;NaN;NaN;NaN;NaN;23.429;NaN;NaN;NaN;27.254;NaN	1	-0.1955	-0.0905059	-0.1085	-0.3775	-0.0475	-0.2155	-0.0735	-0.0875	-0.1045	-0.057075	-0.1135	-0.3135	0.1895	0.1235	0.1695	0.0475	0.2535	0.3125	0.2485	0.2445	-0.1905	0.1875	0.1565	0.0605	0.0023475	0.00349739	0.00422	0.0021096	0.0046753	0.0049484	0.0031377	0.0037709	0.0048092	0.00228966	0.0032108	0.0049906	0.0028962	0.0042934	0.00534	0.0027388	0.003678	0.0054381	0.0028621	0.0040168	0.0048949	0.0028359	0.0034787	0.0055788	target	FALSE	Q16186
Feature_20548	945.598	64.595	GTTITLVLK	P14625	B_D140314_SGSDSsample8_R02_MSG_T0_msms_28272;B_D140314_SGSDSsample1_R02_MSG_T0_msms_28127;B_D140314_SGSDSsample5_R01_MSG_T0_msms_28300	945.597	945.599	63.595	65.595	3191038,3191033,3191029,3191026,3191019,3191028,3191017,3191023,3191031,3191024,3191036,3191021,3191025,3191034,3191030,3191039,3191035,3191020,3191022,3191027,3191032,3191037,3191018	23	944.591	1	41.9747	23		0.50022	65.464;64.989;63.967;65.645;64.734;63.992;65.696;64.603;64.922;64.904;64.213;64.204;65.04;64.569;NA;65.423;64.206;64.662;65.377;64.098;64.399;64.281;64.283;64.595	945.597926942252;945.597438153404;945.597429218083;945.598816923711;945.598726702271;945.597840255458;945.597737677543;945.59808398043;945.598274744367;945.597869906342;945.597263712307;945.598384679979;945.598382765844;945.597907647692;NA;945.598041368107;945.597276597766;945.597737553024;945.597372427055;945.598482533168;945.597832658881;945.597553765095;945.598391873616;945.598228561559	NaN;45.718;NaN;NaN;NaN;NaN;NaN;NaN;NaN;NaN;NaN;NaN;40.103;NaN;NA;NaN;NaN;NaN;NaN;NaN;NaN;NaN;40.103;NaN	1	0.869	0.394	-0.628	1.05	0.139	-0.603	1.101	0.008	0.327	0.309	-0.382	-0.391	0.445	-0.026	-0.630054	0.828	-0.389	0.067	0.782	-0.497	-0.196	-0.314	-0.312	0	0.0042384	0.0070036	0.0088733	0.003668	0.0081468	0.0098602	0.0061094	0.0071398	0.0092869	0.0047325	0.0070887	0.0099468	0.0049897	0.0079822	0.00997891	0.0040439	0.0074821	0.010365	0.0053543	0.0072737	0.0089248	0.0054691	0.0063605	0.011078	target	FALSE	P14625
Feature_20549	691.841	86.041	GTTGTQASFLQLFEGDDHKVEQLDK	P30566	B_D140314_SGSDSsample3_R02_MSG_T0_msms_38330;B_D140314_SGSDSsample2_R03_MSG_T0_msms_38344;B_D140314_SGSDSsample1_R01_MSG_T0_msms_38331;B_D140314_SGSDSsample5_R01_MSG_T0_msms_38447;B_D140314_SGSDSsample1_R02_MSG_T0_msms_38148	691.84	691.842	85.041	87.041	2061365,2061366,2061360,2061359,2061367,2061363,2061369,2061357,2061372,2061373,2061368,2061361,2061362,2061358,2061364,2061371,2061370	17	2763.34	4	9.75572	17		0.75335	87.137;86.455;85.965;87.372;NA;85.867;87.33;86.361;NA;86.729;86.083;NA;86.796;NA;85.655;87.192;NA;86.184;NA;NA;85.999;85.893;85.899;85.989	691.841556545243;691.840252673362;691.839019229125;691.841389177337;NA;691.839095855338;691.841606022801;691.839367936276;NA;691.839252984059;691.839385861093;NA;691.840910458758;NA;691.839292340872;691.841355981004;NA;691.839038716117;NA;NA;691.838908301749;691.841168481998;691.838396107905;691.838461595775	11.523;11.741;NaN;NaN;NA;7.8991;NaN;9.7164;NA;NaN;NaN;NA;7.8991;NA;NaN;NaN;NA;NaN;NA;NA;NaN;NaN;NaN;NaN	1	1.096	0.414	-0.076	1.331	0.215237	-0.174	1.289	0.32	0.216782	0.688	0.042	-0.0889002	0.755	0.0520177	-0.386	1.151	-0.256892	0.143	0.636478	-0.275413	-0.042	-0.148	-0.142	-0.052	0.0036042	0.0045849	0.006995	0.0030583	0.00619368	0.007496	0.0048876	0.0057009	0.00710692	0.0038991	0.0056324	0.00784062	0.0041559	0.00588528	0.007921	0.0034445	0.00550461	0.0078661	0.00420487	0.00603612	0.0067488	0.0038431	0.0053078	0.0084996	target	FALSE	P30566
Feature_20550	741.7	63.447	GTTGQSAEVTGATGQSVGVTGTTR	Q7Z5P9	B_D140314_SGSDSsample4_R02_MSG_T0_msms_27742;B_D140314_SGSDSsample5_R03_MSG_T0_msms_27784	741.699	741.701	62.447	64.447	2339682,2339683	2	2222.08	3	12.7395	2		0.66758	NA;NA;NA;NA;NA;NA;NA;NA;NA;NA;63.646;NA;NA;NA;63.248;NA;NA;NA;NA;NA;NA;NA;NA;NA	NA;NA;NA;NA;NA;NA;NA;NA;NA;NA;741.701005721822;NA;NA;NA;741.701377541148;NA;NA;NA;NA;NA;NA;NA;NA;NA	NA;NA;NA;NA;NA;NA;NA;NA;NA;NA;12.802;NA;NA;NA;12.677;NA;NA;NA;NA;NA;NA;NA;NA;NA	1	0.701733	0.312875	-0.530525	0.974374	0.180257	-0.469922	1.03919	0.0618607	0.275685	0.345076	0.199	-0.23242	0.384734	0.0453463	-0.199	0.758871	-0.305133	0.0132523	0.677723	-0.328253	-0.124737	-0.218082	-0.249026	-0.0445078	0.00361776	0.0051607	0.00720837	0.00307048	0.00635123	0.00802726	0.00498692	0.00582119	0.00746092	0.00400832	0.0059568	0.00811198	0.004177	0.0061916	0.008187	0.00343007	0.00593997	0.00827606	0.00422912	0.00622972	0.00712506	0.00431807	0.0053578	0.00900175	target	FALSE	Q7Z5P9
Feature_20551	623.655	75.622	GTSYQSPHGIPIDLLDR	Q9Y230	B_D140314_SGSDSsample6_R03_MSG_T0_msms_33481;B_D140314_SGSDSsample4_R02_MSG_T0_msms_33409	623.654	623.656	74.622	76.622	1624055,1624052,1624057,1624051,1624059,1624050,1624061,1624056,1624054,1624062,1624049,1624053,1624048,1624060,1624063,1624058	16	1867.94	3	15.483	16		0.55808	76.72;NA;75.273;NA;76.081;75.372;NA;75.863;NA;76.278;75.539;75.682;76.329;NA;75.161;NA;75.566;75.846;NA;75.501;NA;75.538;75.622;75.74	623.65484589716;NA;623.654956349617;NA;623.655247889317;623.654805264628;NA;623.655245035584;NA;623.65542658351;623.65451629654;623.655083972982;623.65487122229;NA;623.655048189637;NA;623.655075646567;623.655248856994;NA;623.654621208167;NA;623.655332771624;623.65513552879;623.655088219454	NaN;NA;NaN;NA;NaN;NaN;NA;NaN;NA;NaN;14.472;NaN;NaN;NA;NaN;NA;NaN;16.494;NA;NaN;NA;NaN;NaN;NaN	2	1.098	0.221403	-0.349	0.935976	0.459	-0.25	0.95599	0.241	0.266792	0.656	-0.083	0.06	0.707	0.102914	-0.461	0.809395	-0.056	0.224	0.639142	-0.121	-0.155371	-0.084	0	0.118	0.0034203	0.00400389	0.0061641	0.00265282	0.0056885	0.0066651	0.00452374	0.0051879	0.00658254	0.0035769	0.005239	0.0071352	0.0037968	0.00509565	0.0072316	0.00313987	0.0049408	0.0070997	0.00374643	0.0055258	0.00608913	0.0037121	0.0047811	0.0078592	target	FALSE	Q9Y230
Feature_20552	934.979	75.8245	GTSYQSPHGIPIDLLDR	Q9Y230	B_D140314_SGSDSsample6_R03_MSG_T0_msms_33491;B_D140314_SGSDSsample5_R02_MSG_T0_msms_33645;B_D140314_SGSDSsample7_R02_MSG_T0_msms_33523;B_D140314_SGSDSsample7_R01_MSG_T0_msms_33613;B_D140314_SGSDSsample8_R01_MSG_T0_msms_33512	934.978	934.98	74.8245	76.8245	3157580,3157570,3157564,3157563,3157566,3157565,3157571,3157581,3157577,3157583,3157573,3157578,3157576,3157567,3157575,3157572,3157582,3157574,3157568,3157579,3157569	21	1867.94	2	30.1482	21		0.44581	76.716;76.086;75.289;NA;76.083;75.346;76.867;75.938;76.126;NA;75.508;75.668;76.295;76.016;NA;76.799;75.59;75.864;76.54;75.541;75.785;75.561;75.633;75.77	934.980804428248;934.981020607795;934.978304471399;NA;934.980367385202;934.979826076297;934.980369465763;934.980679363375;934.980739895426;NA;934.980958214408;934.980786996554;934.979664543323;934.980292382146;NA;934.977879064893;934.979210198941;934.980649221822;934.980729745797;934.979458693573;934.980987601399;934.980522252485;934.980532035821;934.980014252193	NaN;NaN;NaN;NA;NaN;NaN;NaN;NaN;NaN;NA;NaN;NaN;NaN;28.806;NA;NaN;NaN;36.847;22.198;32.062;NaN;30.828;NaN;NaN	2	0.8915	0.2615	-0.5355	0.936964	0.2585	-0.4785	1.0425	0.1135	0.3015	0.392606	-0.3165	-0.1565	0.4705	0.1915	-0.560752	0.9745	-0.2345	0.0395	0.7155	-0.2835	-0.0395	-0.2635	-0.1915	-0.0545	0.004213	0.0066761	0.0089997	0.00376064	0.0081544	0.0098479	0.0061163	0.0071865	0.0091836	0.00478209	0.0069868	0.0099449	0.0050547	0.0079397	0.0100134	0.0041202	0.0074149	0.010327	0.0054582	0.0073104	0.0088514	0.0051356	0.0064849	0.010917	target	FALSE	Q9Y230
Feature_20553	530.748	54.2325	GTSYCLFGR	Q9BWU0	B_D140314_SGSDSsample4_R01_MSG_T0_msms_23473;B_D140314_SGSDSsample8_R02_MSG_T0_msms_23458	530.747	530.749	53.2325	55.2325	956224,956225,956222,956229,956227,956223,956231,956228,956226,956230	10	1059.48	2	24.539	10		0.44494	NA;NA;53.799;55.537;NA;NA;NA;NA;NA;54.817;NA;NA;NA;54.428;53.595;55.408;54.094;NA;55.296;NA;54.323;NA;54.142;NA	NA;NA;530.748130705795;530.748568328965;NA;NA;NA;NA;NA;530.748027476613;NA;NA;NA;530.748686250501;530.747429895637;530.747869531485;530.747964791807;NA;530.748143092014;NA;530.748240212622;NA;530.747911595465;NA	NA;NA;NaN;NaN;NA;NA;NA;NA;NA;24.923;NA;NA;NA;NaN;NaN;NaN;NaN;NA;NaN;NA;NaN;NA;24.155;NA	1	0.693888	0.332521	-0.4335	1.3045	0.215437	-0.552261	1.00459	0.0367904	0.251828	0.5845	-0.301791	-0.224717	0.430235	0.1955	-0.6375	1.1755	-0.1385	0.0229837	1.0635	-0.306955	0.0905	-0.200333	-0.0905	-0.00646514	0.00284327	0.0036368	0.005013	0.0020853	0.0048686	0.00554705	0.00387234	0.00442468	0.00570278	0.0029408	0.00446256	0.00606855	0.00328338	0.004345	0.0060827	0.0027435	0.0041664	0.00599702	0.0030721	0.00470194	0.0052171	0.00355713	0.004006	0.00667197	target	FALSE	Q9BWU0
Feature_20554	559.304	25.631	GTSSHLPPPPK	Q9Y520	B_D140314_SGSDSsample5_R02_MSG_T0_msms_10158;B_D140314_SGSDSsample7_R03_MSG_T0_msms_10174	559.303	559.305	24.631	26.631	1167997,1167993,1167994,1167995,1167996,1167998	6	1116.59	2	26.907	6		0.44494	NA;NA;NA;NA;25.773;24.768;NA;25.461;NA;NA;NA;NA;NA;25.645;NA;NA;NA;25.673;NA;NA;25.617;NA;NA;NA	NA;NA;NA;NA;559.305067597731;559.305541442905;NA;559.305939069997;NA;NA;NA;NA;NA;559.305430626188;NA;NA;NA;559.304771873905;NA;NA;559.303522328232;NA;NA;NA	NA;NA;NA;NA;NaN;NaN;NA;NaN;NA;NA;NA;NA;NA;22.74;NA;NA;NA;NaN;NA;NA;31.074;NA;NA;NA	1	0.407016	0.262182	-0.422329	0.679645	0.142	-0.863	0.689991	-0.17	0.0750643	0.0570429	-0.253979	-0.338027	0.232489	0.014	-0.373501	0.63664	-0.140485	0.042	0.438883	-0.0604138	-0.014	-0.322756	-0.287098	0.0432234	0.00270136	0.00399055	0.00500604	0.00233559	0.0053016	0.0057068	0.00372271	0.0043309	0.00570186	0.0027166	0.00400677	0.00599761	0.00328783	0.0048583	0.00612005	0.00297348	0.00426234	0.0062317	0.00325326	0.00459795	0.005578	0.00345163	0.00404229	0.00656642	target	FALSE	Q9Y520
Feature_20555	815.863	29.57	GTSFDAAATSGGSASSEK	P13804	B_D140314_SGSDSsample5_R03_MSG_T0_msms_11848;B_D140314_SGSDSsample4_R01_MSG_T0_msms_11671;B_D140314_SGSDSsample7_R01_MSG_T0_msms_11807;B_D140314_SGSDSsample5_R01_MSG_T0_msms_11761;B_D140314_SGSDSsample8_R01_MSG_T0_msms_11792;B_D140314_SGSDSsample6_R02_MSG_T0_msms_11892;B_D140314_SGSDSsample3_R01_MSG_T0_msms_11654;B_D140314_SGSDSsample1_R03_MSG_T0_msms_11808;B_D140314_SGSDSsample2_R02_MSG_T0_msms_11831;B_D140314_SGSDSsample1_R02_MSG_T0_msms_11638;B_D140314_SGSDSsample3_R02_MSG_T0_msms_11664;B_D140314_SGSDSsample6_R01_MSG_T0_msms_11992;B_D140314_SGSDSsample8_R02_MSG_T0_msms_11773;B_D140314_SGSDSsample5_R02_MSG_T0_msms_11936;B_D140314_SGSDSsample7_R03_MSG_T0_msms_11966;B_D140314_SGSDSsample2_R01_MSG_T0_msms_11721;B_D140314_SGSDSsample6_R03_MSG_T0_msms_11830;B_D140314_SGSDSsample4_R03_MSG_T0_msms_11671	815.862	815.864	28.57	30.57	2699625,2699621,2699629,2699623,2699631,2699637,2699636,2699627,2699635,2699634,2699619,2699616,2699618,2699615,2699633,2699620,2699626,2699632,2699624,2699630,2699617,2699628,2699622,2699638	24	1629.71	2	22.3964	24		0.73296	29.994;29.791;29.138;30.255;29.719;28.708;30.195;29.446;29.603;29.651;29.231;29.168;29.756;29.598;29.135;30.178;29.327;29.498;29.941;29.412;29.557;29.218;29.228;29.583	815.863057652667;815.862710224847;815.86281897707;815.862693193031;815.863044237093;815.862082875852;815.862659962254;815.862841068493;815.862685960448;815.862932059444;815.862894267442;815.863595273308;815.862783042015;815.862758541405;815.863644915081;815.862226173733;815.862579451117;815.862751855049;815.862614656277;815.863026044784;815.862406472806;815.862954298444;815.863333081212;815.86268483255	NaN;26.13;20.106;20.106;13.404;NaN;35.204;35.204;NaN;13.137;NaN;14.687;30.059;35.204;13.404;14.353;13.404;13.404;13.404;NaN;35.737;30.059;26.13;NaN	1	0.424	0.221	-0.432	0.685	0.149	-0.862	0.625	-0.124	0.033	0.081	-0.339	-0.402	0.186	0.028	-0.435	0.608	-0.243	-0.072	0.371	-0.158	-0.013	-0.352	-0.342	0.013	0.0032285	0.0061847	0.0073764	0.0033655	0.0070833	0.0086213	0.0047972	0.00579	0.0075628	0.0036801	0.0053024	0.0081915	0.0042067	0.0074259	0.0083028	0.0037975	0.0064075	0.0088697	0.0045969	0.0060854	0.0078831	0.0044282	0.0054252	0.0089513	target	FALSE	P13804
Feature_20556	504.753	22.326	GTQVYSPEK	O75643	B_D140314_SGSDSsample4_R01_MSG_T0_msms_8299;B_D140314_SGSDSsample8_R03_MSG_T0_msms_8564;B_D140314_SGSDSsample7_R03_MSG_T0_msms_8652;B_D140314_SGSDSsample3_R03_MSG_T0_msms_8248;B_D140314_SGSDSsample4_R03_MSG_T0_msms_8343	504.752	504.754	21.326	23.326	767236,767234,767229,767221,767220,767214,767226,767217,767225,767227,767235,767228,767222,767231,767230,767216,767232,767223,767224,767233,767219,767218,767213,767215	24	1007.49	2	30.317	24		0.74737	22.628;22.561;21.966;22.815;22.492;21.655;22.906;22.21;22.39;22.368;22.083;22.014;22.483;22.189;21.892;22.805;22.25;22.562;22.66;22.302;22.251;22.066;22.137;22.35	504.755289560777;504.755220714204;504.754843563502;504.755189685318;504.754549783795;504.754819222128;504.754752569613;504.754934136707;504.754549873759;504.755037953408;504.754766075264;504.755147954972;504.754608355357;504.754870591243;504.754699254073;504.754749612703;504.755058222913;504.75477190396;504.755292891021;504.754706710232;504.754499855237;504.754677093567;504.754687826207;504.754928580485	NaN;NaN;NaN;NaN;NaN;NaN;NaN;NaN;34.387;31.934;NaN;21.3;NaN;NaN;NaN;NaN;NaN;NaN;NaN;NaN;30.167;NaN;NaN;33.797	1	0.302	0.235	-0.36	0.489	0.166	-0.671	0.58	-0.116	0.064	0.042	-0.243	-0.312	0.157	-0.137	-0.434	0.479	-0.076	0.236	0.334	-0.024	-0.075	-0.26	-0.189	0.024	0.0024302	0.0036081	0.004475	0.0021157	0.0048098	0.0051373	0.0033482	0.0039736	0.0050927	0.0024345	0.0035266	0.0053416	0.0030342	0.0044153	0.005526	0.0027782	0.0038234	0.0056275	0.0029533	0.004212	0.0050427	0.0030872	0.0036555	0.0059272	target	FALSE	O75643
Feature_20557	987.95	51.611	GTQTYSVLEGDPSENYSK	P52701	B_D140314_SGSDSsample3_R03_MSG_T0_msms_22019;B_D140314_SGSDSsample4_R01_MSG_T0_msms_22114;B_D140314_SGSDSsample2_R02_MSG_T0_msms_22256;B_D140314_SGSDSsample1_R01_MSG_T0_msms_22070;B_D140314_SGSDSsample5_R02_MSG_T0_msms_22288;B_D140314_SGSDSsample6_R02_MSG_T0_msms_22264;B_D140314_SGSDSsample5_R03_MSG_T0_msms_22205;B_D140314_SGSDSsample7_R03_MSG_T0_msms_22289;B_D140314_SGSDSsample3_R02_MSG_T0_msms_22117;B_D140314_SGSDSsample8_R01_MSG_T0_msms_22281	987.949	987.951	50.611	52.611	3306637,3306638,3306626,3306627,3306639,3306624,3306623,3306628,3306633,3306630,3306640,3306629,3306641,3306634,3306631,3306636,3306625,3306632,3306635	19	1973.89	2	20.0115	19		0.44494	52.273;NA;51.148;NA;51.942;NA;52.505;51.735;51.916;51.874;51.51;51.413;52.08;51.61;51.196;52.407;51.379;NA;52.3;NA;51.611;51.463;51.362;51.573	987.951714487437;NA;987.949988496128;NA;987.95538035148;NA;987.953783706576;987.951130589181;987.951320589113;987.950071600355;987.950666376031;987.951881522602;987.952943387234;987.955898471963;987.950001516344;987.951541020105;987.952148213706;NA;987.951403134368;NA;987.95207004022;987.950322085682;987.952765089833;987.950858882126	27.409;NA;NaN;NA;13.404;NA;NaN;29.689;12.561;20.663;NaN;NaN;NaN;12.561;20.663;NaN;21.251;NA;NaN;NA;21.251;20.663;NaN;NaN	1	0.662	0.326123	-0.463	0.855781	0.331	-0.58445	0.894	0.124	0.305	0.263	-0.101	-0.198	0.469	-0.001	-0.415	0.796	-0.232	0.0278954	0.689	-0.299308	0	-0.148	-0.249	-0.038	0.0043518	0.00764487	0.0089292	0.0036223	0.0085189	0.00999202	0.0062377	0.0072211	0.0096313	0.0045223	0.0070762	0.010215	0.0050599	0.0085189	0.01021	0.0042078	0.0076438	0.0107132	0.005495	0.00723284	0.0094021	0.0060692	0.0064114	0.01124	target	FALSE	P52701
Feature_20558	536.773	15.362	GTQTGVEQPR	Q96T58	B_D140314_SGSDSsample5_R03_MSG_T0_msms_5464	536.772	536.774	14.362	16.362	998275,998284,998281,998277,998274,998286,998271,998278,998287,998276,998280,998282,998285,998273,998279,998283,998272	17	1071.53	2	22.086	17		0.44494	15.362;15.407;15.035;NA;NA;14.738;NA;15.364;NA;NA;15.17;14.959;15.463;NA;15.213;15.427;15.467;15.513;15.519;15.381;15.112;15.143;15.202;NA	536.772704196973;536.773276419536;536.772656781313;NA;NA;536.772756679715;NA;536.772913685983;NA;NA;536.77319149929;536.77284769645;536.772572523428;NA;536.772704367962;536.772582720219;536.772940399846;536.772776117257;536.773005169993;536.772646137528;536.772459041975;536.772387825558;536.772408320437;NA	NaN;NaN;NaN;NA;NA;NaN;NA;NaN;NA;NA;NaN;NaN;NaN;NA;22.086;NaN;NaN;NaN;NaN;NaN;NaN;NaN;NaN;NA	1	0	0.045	-0.327	0.109773	0.0670096	-0.624	0.247761	0.002	0.000767165	-0.0222134	-0.192	-0.403	0.101	-0.0201655	-0.149	0.065	0.105	0.151	0.157	0.019	-0.25	-0.219	-0.16	0.0197599	0.0025834	0.0038643	0.0046895	0.00231161	0.00512264	0.0054446	0.00348118	0.0041131	0.00536694	0.00253175	0.0035888	0.0055667	0.0031687	0.00470748	0.0058756	0.0029347	0.0040667	0.0059834	0.0031348	0.0043636	0.0053806	0.0031845	0.0038515	0.00617877	target	FALSE	Q96T58
Feature_20559	604.99	35.024	GTQNIPAGKPSLQTSSAR	Q86YP4	B_D140314_SGSDSsample4_R02_MSG_T0_msms_14220;B_D140314_SGSDSsample8_R01_MSG_T0_msms_14371;B_D140314_SGSDSsample3_R03_MSG_T0_msms_14194;B_D140314_SGSDSsample1_R02_MSG_T0_msms_14230	604.989	604.991	34.024	36.024	1493206,1493216,1493210,1493198,1493200,1493208,1493214,1493204,1493199,1493197,1493203,1493196,1493205,1493217,1493213,1493215,1493212,1493207,1493211,1493202,1493209,1493201	22	1811.95	3	16.5098	22		0.44494	NA;35.355;34.378;35.783;35.273;34.264;35.904;34.882;35.147;35.078;34.626;34.692;35.302;34.926;34.334;35.727;NA;34.97;35.585;34.716;35.107;34.677;34.679;35.124	NA;604.990974907578;604.990727773434;604.990612014622;604.990398527196;604.990256616831;604.990445856899;604.990809164669;604.990011932633;604.989501446478;604.990290327056;604.990736276217;604.989069178599;604.990815986755;604.990019866287;604.990348534839;NA;604.990648702946;604.990723112562;604.990655902866;604.989843432503;604.990376001501;604.990098128355;604.989842550327	NA;19.071;NaN;NaN;NaN;NaN;NaN;NaN;14.041;NaN;14.472;NaN;NaN;NaN;NaN;NaN;NA;NaN;NaN;NaN;NaN;18.455;NaN;NaN	1	0.59204	0.331	-0.646	0.759	0.249	-0.76	0.88	-0.142	0.123	0.054	-0.398	-0.332	0.278	-0.098	-0.69	0.703	-0.236954	-0.054	0.561	-0.308	0.083	-0.347	-0.345	0.1	0.00302663	0.0042619	0.0055089	0.0024551	0.0056016	0.0062409	0.0040784	0.0047012	0.0061676	0.0030465	0.0045027	0.0065754	0.0035071	0.0051931	0.0066963	0.0031036	0.00467816	0.0067424	0.0034861	0.0050036	0.0059791	0.0038425	0.0043618	0.0072305	target	FALSE	Q86YP4
Feature_20560	681.367	54.397	GTQLLSSGSDGLVK	Q12788	B_D140314_SGSDSsample1_R01_MSG_T0_msms_23438	681.366	681.368	53.397	55.397	1998712,1998692,1998693,1998700,1998696,1998707,1998694,1998705,1998691,1998695,1998713,1998706,1998698,1998711,1998703,1998708,1998704,1998710,1998701,1998699,1998697,1998709,1998714,1998702	24	1360.72	2	24.291	24		0.58274	55.113;54.766;53.822;55.305;54.625;53.792;55.391;54.452;54.696;54.707;54.103;54.161;54.805;54.39;53.674;55.14;54.068;54.404;55.133;54.046;54.28;54.181;54.087;54.371	681.367285886661;681.368557935106;681.368078183422;681.367685833503;681.368231556059;681.367579385691;681.367540020433;681.36810444511;681.367858998487;681.367559297221;681.367337147463;681.367299992679;681.367929452181;681.367888373519;681.367532622643;681.367345884411;681.367674565675;681.368164289102;681.367513330887;681.367479816661;681.367940047266;681.368042853758;681.367640230043;681.367333648082	24.291;NaN;NaN;NaN;NaN;NaN;NaN;NaN;NaN;NaN;NaN;NaN;NaN;NaN;NaN;NaN;NaN;NaN;NaN;NaN;NaN;NaN;NaN;NaN	1	0.716	0.369	-0.575	0.908	0.228	-0.605	0.994	0.055	0.299	0.31	-0.294	-0.236	0.408	-0.007	-0.723	0.743	-0.329	0.007	0.736	-0.351	-0.117	-0.216	-0.31	-0.026	0.0035044	0.0047646	0.0064655	0.002721	0.0059331	0.0072375	0.0046926	0.0053593	0.0070184	0.0036321	0.0054768	0.0075412	0.0038955	0.0057244	0.0075651	0.0032618	0.0054207	0.0076137	0.0038714	0.0057182	0.0066091	0.0042601	0.0049139	0.0082762	target	FALSE	Q12788
Feature_20561	734.383	80.739	GTQGVVTNFEIFR	P55884	B_D140314_SGSDSsample6_R02_MSG_T0_msms_35846;B_D140314_SGSDSsample1_R01_MSG_T0_msms_35785;B_D140314_SGSDSsample2_R02_MSG_T0_msms_35808	734.382	734.384	79.739	81.739	2300924,2300916,2300918,2300919,2300927,2300933,2300930,2300914,2300929,2300935,2300936,2300922,2300932,2300928,2300926,2300917,2300921,2300920,2300925,2300937,2300923,2300915,2300931,2300934	24	1466.75	2	22.3553	24		0.64056	81.674;81.067;80.296;81.878;81.018;80.296;81.828;80.879;81.111;81.261;80.511;80.633;81.327;80.892;80.121;81.748;80.526;80.771;81.587;80.48;80.653;80.577;80.621;80.707	734.38327470884;734.383921668593;734.383019034533;734.383550862457;734.383564540655;734.382893503852;734.383249751643;734.3834600964;734.383298674161;734.383104068057;734.382879119049;734.383569184647;734.38288090249;734.38357231443;734.383065276407;734.383093465387;734.383278628918;734.383567799104;734.382950383537;734.383493562684;734.38309812385;734.3832888466;734.383363733935;734.383237639192	25.217;NaN;NaN;NaN;25.217;NaN;NaN;NaN;NaN;NaN;NaN;NaN;NaN;NaN;NaN;NaN;16.632;NaN;NaN;NaN;NaN;NaN;NaN;NaN	1	0.935	0.328	-0.443	1.139	0.279	-0.443	1.089	0.14	0.372	0.522	-0.228	-0.106	0.588	0.153	-0.618	1.009	-0.213	0.032	0.848	-0.259	-0.086	-0.162	-0.118	-0.032	0.0036468	0.0049096	0.007356	0.003206	0.0064537	0.0079829	0.0050434	0.0059183	0.0074152	0.0040664	0.0058832	0.0081666	0.0042781	0.0062246	0.0082504	0.0035377	0.0058705	0.0082917	0.0044005	0.0062646	0.0070944	0.0039895	0.005495	0.0089161	target	FALSE	P55884
Feature_20562	775.868	28.2405	GTQGATAGASSELDASK	O76094	B_D140314_SGSDSsample7_R02_MSG_T0_msms_11377;B_D140314_SGSDSsample8_R01_MSG_T0_msms_11244;B_D140314_SGSDSsample6_R02_MSG_T0_msms_11342;B_D140314_SGSDSsample3_R02_MSG_T0_msms_11071;B_D140314_SGSDSsample4_R01_MSG_T0_msms_11043;B_D140314_SGSDSsample8_R02_MSG_T0_msms_11178;B_D140314_SGSDSsample3_R01_MSG_T0_msms_10986;B_D140314_SGSDSsample4_R02_MSG_T0_msms_11068;B_D140314_SGSDSsample5_R02_MSG_T0_msms_11348;B_D140314_SGSDSsample2_R03_MSG_T0_msms_10964;B_D140314_SGSDSsample1_R03_MSG_T0_msms_11265;B_D140314_SGSDSsample2_R02_MSG_T0_msms_11202;B_D140314_SGSDSsample1_R01_MSG_T0_msms_10965;B_D140314_SGSDSsample7_R03_MSG_T0_msms_11360;B_D140314_SGSDSsample3_R03_MSG_T0_msms_10949;B_D140314_SGSDSsample5_R03_MSG_T0_msms_11266	775.867	775.869	27.2405	29.2405	2519882,2519884,2519881,2519875,2519877,2519885,2519874,2519893,2519878,2519888,2519891,2519879,2519873,2519871,2519872,2519889,2519886,2519870,2519883,2519876,2519880,2519887,2519892,2519890	24	1549.72	2	28.844	24		0.52445	28.633;28.475;27.97;28.913;28.379;27.337;28.798;28.047;28.231;28.25;27.896;27.834;28.409;28.323;27.83;28.833;27.989;28.221;28.573;28.088;28.285;27.946;27.917;28.327	775.868474720151;775.868441140698;775.868270228847;775.86796868117;775.868299442197;775.868388116401;775.868296495018;775.868460273065;775.868383334353;775.868176964291;775.868581547311;775.868628337258;775.868303432037;775.868240541671;775.868423961919;775.867987256478;775.868329171654;775.868266346694;775.868431859786;775.868477337644;775.868378378099;775.868670777911;775.869108883902;775.869061651309	21.873;NaN;13.404;NaN;36.284;61.038;20.84;27.681;21.873;27.409;28.327;NaN;NaN;17.587;34.386;NaN;33.273;NaN;NaN;41.644;33.782;20.857;21.246;NaN	1	0.3925	0.2345	-0.2705	0.6725	0.1385	-0.9035	0.5575	-0.1935	-0.0095	0.0095	-0.3445	-0.4065	0.1685	0.0825	-0.4105	0.5925	-0.2515	-0.0195	0.3325	-0.1525	0.0445	-0.2945	-0.3235	0.0865	0.0032163	0.0058144	0.007016	0.0032645	0.0067802	0.0081484	0.0046089	0.0055656	0.0072542	0.0035364	0.0051013	0.0078374	0.0040825	0.0070164	0.0079934	0.0036959	0.0060616	0.00846	0.0043873	0.0058697	0.0075383	0.004296	0.0052234	0.008608	target	FALSE	O76094
Feature_20563	542.791	24.181	GTPSQSPVVGR	P52594	B_D140314_SGSDSsample7_R01_MSG_T0_msms_9291	542.79	542.792	23.181	25.181	1043043,1043046,1043050,1043060,1043058,1043054,1043059,1043047,1043053,1043049,1043057,1043056,1043045,1043052,1043051,1043048,1043055,1043041,1043042,1043040,1043044	21	1083.57	2	23.32	21		0.66715	24.548;24.318;23.678;24.75;24.274;23.423;NA;24.029;24.239;24.181;23.843;23.834;24.271;24.039;23.842;24.68;24.017;24.27;24.49;24.19;NA;23.783;23.841;NA	542.791740939746;542.792435767167;542.792304015401;542.79176591557;542.791785351725;542.792274738263;NA;542.792061296453;542.790852793505;542.791759585885;542.792000013013;542.792523238818;542.791406526339;542.791990450871;542.792254721087;542.79127706561;542.791890595378;542.791714231678;542.791579381032;542.792470332699;NA;542.792038542407;542.791704433302;NA	NaN;NaN;NaN;NaN;NaN;NaN;NA;NaN;NaN;NaN;NaN;NaN;NaN;NaN;NaN;NaN;NaN;NaN;23.32;NaN;NA;NaN;NaN;NA	1	0.367	0.137	-0.503	0.569	0.093	-0.758	0.631643	-0.152	0.058	0	-0.338	-0.347	0.09	-0.142	-0.339	0.499	-0.164	0.089	0.309	0.009	-0.000440486	-0.398	-0.34	0.0422111	0.0026186	0.0038712	0.0048287	0.0022699	0.0051572	0.005532	0.00359273	0.0042224	0.0054977	0.0026393	0.0038345	0.0057721	0.0032256	0.00473	0.0059453	0.0029178	0.0041349	0.00605	0.0031605	0.0044834	0.00541205	0.0033453	0.003939	0.0064025	target	FALSE	P52594
Feature_20564	574.788	31.51	GTPQQIDYAR	Q96AE4	B_D140314_SGSDSsample8_R01_MSG_T0_msms_12793;B_D140314_SGSDSsample3_R01_MSG_T0_msms_12708;B_D140314_SGSDSsample4_R03_MSG_T0_msms_12530	574.787	574.789	30.51	32.51	1277299,1277305,1277308,1277300,1277302,1277292,1277295,1277293,1277310,1277297,1277298,1277303,1277301,1277307,1277296,1277306,1277294,1277290,1277291,1277304,1277309,1277311,1277288,1277289	24	1147.56	2	25.2563	24		0.87699	32.038;31.8;30.988;32.218;31.759;30.687;32.317;31.382;31.618;31.595;31.186;31.155;31.74;31.436;30.969;32.194;31.273;31.491;31.969;31.263;31.565;31.09;31.09;31.529	574.787901245493;574.7886073887;574.78844595315;574.788261747678;574.787979193511;574.788423310301;574.788272006658;574.788286220583;574.787900993775;574.78802733455;574.788150430632;574.788138111257;574.787821812534;574.788417868526;574.788120509841;574.787719819127;574.788157067677;574.78809557248;574.788247629701;574.788016880977;574.787834035193;574.787863507077;574.788153332489;574.788100220574	NaN;NaN;NaN;NaN;NaN;NaN;22.086;NaN;NaN;NaN;NaN;30.254;NaN;NaN;NaN;NaN;NaN;NaN;NaN;NaN;NaN;23.429;NaN;NaN	1	0.528	0.29	-0.522	0.708	0.249	-0.823	0.807	-0.128	0.108	0.085	-0.324	-0.355	0.23	-0.074	-0.541	0.684	-0.237	-0.019	0.459	-0.247	0.055	-0.42	-0.42	0.019	0.0028533	0.0040659	0.005193	0.0023537	0.0054027	0.0058997	0.0038913	0.0044815	0.0059013	0.0028898	0.0042454	0.0062403	0.0033736	0.0049357	0.0063667	0.0030077	0.004426	0.0064132	0.0033272	0.0047741	0.0057163	0.0036536	0.0041662	0.0068877	target	FALSE	Q96AE4
Feature_20565	1062.57	93.6305	GTPPPPPPGLVPPISKPPPGFSGLLPSPHPACVPSPATTTTTK	Q86UK7	B_D140314_SGSDSsample6_R02_MSG_T0_msms_41958;B_D140314_SGSDSsample8_R02_MSG_T0_msms_41813	1062.57	1062.57	92.6305	94.6305	3464891,3464885,3464880,3464890,3464889,3464888,3464887,3464883,3464886,3464882,3464884,3464881	12	4246.25	4	6.4483	12		0.53101	NA;NA;93.622;NA;NA;NA;94.772;NA;94.008;94.53;93.781;NA;NA;NA;NA;94.784;93.573;93.909;NA;93.542;93.639;93.395;93.429;NA	NA;NA;1062.57111549617;NA;NA;NA;1062.56899056283;NA;1062.57030059836;1062.57128143861;1062.57103528062;NA;NA;NA;NA;1062.57059994245;1062.57075615031;1062.57012648544;NA;1062.57110080689;1062.57154357742;1062.57090020622;1062.57144199247;NA	NA;NA;NaN;NA;NA;NA;NaN;NA;NaN;NaN;NaN;NA;NA;NA;NA;NaN;6.4483;NaN;NA;NaN;NaN;NaN;6.4483;NA	1	0.870541	0.173069	-0.0085	0.913462	0.208459	-0.308652	1.1415	0.107628	0.3775	0.8995	0.1505	-0.0416511	0.497475	-0.0599763	-0.48475	1.1535	-0.0575	0.2785	0.551914	-0.0885	0.0085	-0.2355	-0.2015	-0.282835	0.00497626	0.00771628	0.010284	0.00432636	0.00965809	0.0106383	0.0070301	0.00834183	0.010449	0.0050401	0.0078165	0.0112738	0.00584201	0.00929073	0.0115415	0.0047257	0.0079765	0.011718	0.00652789	0.0080041	0.010265	0.0058471	0.0074167	0.0123652	target	FALSE	Q86UK7
Feature_20566	1038.66	71.865	GTPLISPLIK	P49327	B_D140314_SGSDSsample4_R02_MSG_T0_msms_31687	1038.65	1038.66	70.865	72.865	3418344,3418331,3418345,3418336,3418341,3418334,3418335,3418332,3418342,3418339,3418333,3418340,3418346,3418343,3418338,3418337	16	1037.65	1	31.934	16		0.44494	NA;NA;71.675;NA;NA;71.587;73.402;72.229;72.496;72.627;71.865;NA;72.672;72.174;71.337;NA;71.789;NA;NA;71.643;71.897;71.608;71.734;71.87	NA;NA;1038.6560305581;NA;NA;1038.65640019574;1038.65617019517;1038.65652414929;1038.65586335861;1038.65447177527;1038.65571360045;NA;1038.65648223789;1038.65582457268;1038.65457702681;NA;1038.65468208164;NA;NA;1038.6569576104;1038.65597680515;1038.65629150161;1038.65747572919;1038.65848950045	NA;NA;NaN;NA;NA;NaN;NaN;NaN;NaN;NaN;31.934;NA;NaN;NaN;NaN;NA;NaN;NA;NA;NaN;NaN;NaN;NaN;NaN	1	0.726551	0.240016	-0.19	0.928147	0.184515	-0.278	1.537	0.364	0.631	0.762	0	-0.198918	0.807	0.309	-0.528	0.77757	-0.076	0.0109641	0.634428	-0.222	0.032	-0.257	-0.131	0.005	0.00477451	0.00747387	0.0096701	0.00399144	0.00919423	0.010419	0.0067289	0.0078505	0.010209	0.0049455	0.0077125	0.0108186	0.0054579	0.0086252	0.011016	0.00437486	0.0079049	0.011348	0.00593276	0.0077269	0.0098348	0.0057774	0.0069227	0.01214	target	FALSE	P49327
Feature_20567	586.645	30.823	GTPGPPPAHGAALQPHPR	Q15654	B_D140314_SGSDSsample2_R03_MSG_T0_msms_12204	586.644	586.646	29.823	31.823	1360842,1360845,1360844,1360851,1360850,1360857,1360856,1360855,1360848,1360841,1360835,1360839,1360837,1360853,1360849,1360836,1360847,1360843,1360854,1360840,1360838,1360858,1360852,1360846	24	1756.91	3	16.494	24		0.44494	31.429;31.135;30.291;31.564;31.068;29.978;31.713;30.623;30.968;30.854;30.389;30.547;31.038;30.772;30.228;31.57;30.576;30.792;31.406;30.495;30.888;30.346;30.376;30.87	586.644721834916;586.645171713953;586.645127826968;586.644804155316;586.644772255502;586.644906030553;586.644926490037;586.644946333972;586.645400679279;586.645251644769;586.644755006348;586.644302493154;586.645224824258;586.645153276206;586.64481600029;586.644900029795;586.645310164832;586.644769828267;586.644802053531;586.645052548832;586.644600107887;586.644827750738;586.645418653895;586.644505579835	NaN;NaN;NaN;NaN;NaN;16.494;NaN;NaN;NaN;NaN;NaN;NaN;NaN;NaN;NaN;NaN;NaN;NaN;NaN;NaN;NaN;NaN;NaN;NaN	1	0.606	0.312	-0.532	0.741	0.245	-0.845	0.89	-0.2	0.145	0.031	-0.434	-0.276	0.215	-0.051	-0.595	0.747	-0.247	-0.031	0.583	-0.328	0.065	-0.477	-0.447	0.047	0.0029047	0.0041515	0.0052944	0.0024096	0.0055071	0.0060153	0.0039355	0.0045471	0.0059758	0.0029222	0.004303	0.006335	0.0034159	0.0050495	0.0064892	0.0030547	0.004518	0.0065339	0.0033908	0.0048402	0.0058261	0.0037015	0.0042305	0.0069891	target	FALSE	Q15654
Feature_20568	918.934	52.5455	GTPGPDSSGSLGSGEFTGVK	Q9UBC2	B_D140314_SGSDSsample1_R03_MSG_T0_msms_22499;B_D140314_SGSDSsample4_R02_MSG_T0_msms_22431;B_D140314_SGSDSsample7_R02_MSG_T0_msms_22647;B_D140314_SGSDSsample6_R02_MSG_T0_msms_22653;B_D140314_SGSDSsample8_R01_MSG_T0_msms_22676;B_D140314_SGSDSsample3_R01_MSG_T0_msms_22419;B_D140314_SGSDSsample8_R02_MSG_T0_msms_22601;B_D140314_SGSDSsample5_R01_MSG_T0_msms_22573;B_D140314_SGSDSsample5_R03_MSG_T0_msms_22504;B_D140314_SGSDSsample6_R03_MSG_T0_msms_22565;B_D140314_SGSDSsample3_R02_MSG_T0_msms_22484;B_D140314_SGSDSsample7_R03_MSG_T0_msms_22692;B_D140314_SGSDSsample4_R01_MSG_T0_msms_22489;B_D140314_SGSDSsample7_R01_MSG_T0_msms_22619;B_D140314_SGSDSsample8_R03_MSG_T0_msms_22584;B_D140314_SGSDSsample2_R02_MSG_T0_msms_22568;B_D140314_SGSDSsample2_R01_MSG_T0_msms_22407	918.933	918.935	51.5455	53.5455	3105319,3105325,3105331,3105328,3105340,3105333,3105338,3105322,3105334,3105326,3105327,3105329,3105339,3105342,3105323,3105336,3105332,3105324,3105330,3105335,3105341,3105321,3105320,3105337	24	1835.85	2	19.9154	24		0.47174	52.937;52.682;52.026;53.138;52.761;51.987;53.224;52.579;52.643;52.725;52.224;52.244;52.837;52.456;51.953;53.128;52.255;52.512;53.081;52.286;52.457;52.455;52.331;52.593	918.933827322325;918.93290672128;918.934217031467;918.93470369866;918.933783128298;918.933682045471;918.933546427829;918.933410750309;918.933977460521;918.934781099324;918.934264278905;918.933380653588;918.933952744877;918.933141474434;918.93442108276;918.934235918648;918.933311969363;918.934241353696;918.934092471118;918.933611751575;918.934268761068;918.93459454096;918.934622262595;918.933606627387	NaN;NaN;12.383;12.383;11.793;NaN;19.394;19.211;NaN;19.839;20.106;NaN;12.383;NaN;19.244;NaN;19.578;11.793;29.328;33.685;25.718;26.124;19.058;26.541	1	0.3915	0.1365	-0.5195	0.5925	0.2155	-0.5585	0.6785	0.0335	0.0975	0.1795	-0.3215	-0.3015	0.2915	-0.0895	-0.5925	0.5825	-0.2905	-0.0335	0.5355	-0.2595	-0.0885	-0.0905	-0.2145	0.0475	0.0040085	0.0069997	0.0084708	0.0034528	0.0078217	0.0095919	0.0058412	0.0067823	0.0089709	0.0044288	0.0066461	0.009615	0.0047803	0.0079783	0.0095252	0.0039821	0.0073157	0.010027	0.0051252	0.0069491	0.0087209	0.0055249	0.0060981	0.010484	target	FALSE	Q9UBC2
Feature_20569	701.021	88.7627	GTPEQPQCGFSNAVVQILR;FIIHAPPGEFNEVFNDVR	Q86SX6;P47755	B_D140314_SGSDSsample4_R01_MSG_T0_msms_39324;B_D140314_SGSDSsample6_R01_MSG_T0_msms_39494;B_D140314_SGSDSsample2_R02_MSG_T0_msms_39297;B_D140314_SGSDSsample7_R01_MSG_T0_msms_39344;B_D140314_SGSDSsample1_R02_MSG_T0_msms_39074;B_D140314_SGSDSsample1_R01_MSG_T0_msms_39300;B_D140314_SGSDSsample8_R03_MSG_T0_msms_39590;B_D140314_SGSDSsample6_R03_MSG_T0_msms_39674;B_D140314_SGSDSsample2_R03_MSG_T0_msms_39653;B_D140314_SGSDSsample2_R01_MSG_T0_msms_39263;B_D140314_SGSDSsample5_R03_MSG_T0_msms_39264;B_D140314_SGSDSsample8_R03_MSG_T0_msms_39149;B_D140314_SGSDSsample1_R03_MSG_T0_msms_39355;B_D140314_SGSDSsample8_R02_MSG_T0_msms_39257;B_D140314_SGSDSsample3_R03_MSG_T0_msms_39113;B_D140314_SGSDSsample4_R03_MSG_T0_msms_39254;B_D140314_SGSDSsample5_R02_MSG_T0_msms_39378;B_D140314_SGSDSsample7_R02_MSG_T0_msms_39339;B_D140314_SGSDSsample6_R02_MSG_T0_msms_39335	701.02	701.023	87.361	90.1645	2113573,2113587,2113577,2113571,2113579,2113568,2113565,2113551,2113553,2113562,2113547,2113561,2113544,2113558,2113550,2113543,2113556,2113563,2113554,2113549,2113542,2113560,2113590,2113573,2113587,2113586,2113570,2113577,2113583,2113576,2113582,2113569,2113589,2113581,2113572,2113574,2113575,2113580,2113578,2113571,2113585,2113579,2113568,2113584,2113567,2113588	46	2100.04	3	18.0001202777778,18.0001202777778	45,45	,,,	0.69815	89.3145;88.645;88.115;89.667;88.604;88.4235;89.652;88.8505;88.9685;88.893;88.5465;88.7115;88.849;88.751;87.911;89.187;88.4485;88.655;89.032;88.411;88.537;88.39;88.445;88.5695	701.021755511274;701.02299176345;701.021508105074;701.021330638158;701.022099690849;701.020173020974;701.020880820696;701.021033655015;701.020683747081;701.021523047664;701.020777393239;701.020784120162;701.022148382529;701.021251147134;701.021429130494;701.022154943925;701.020830750371;701.021176244378;701.022316747663;701.0201747153;701.021371162309;701.021077792171;701.020886458894;701.020950522947	7.3475;9.4152;14.922;20.091;25.957;19.036;NA;NA;14.695;16.494;NA;14.041;NA;14.472;14.695;23.799;24.287;15.254;21.233;16.306;NA;NA;20.368;20.789	1	0.55175	-0.11775	-0.64775	0.90425	-0.15875	-0.33925	0.88925	0.08775	0.20575	0.13025	-0.21625	-0.05125	0.08625	-0.01175	-0.85175	0.42425	-0.31425	-0.10775	0.26925	-0.35175	-0.22575	-0.37275	-0.31775	-0.19325	0.0036225	0.0046799	0.00712	0.003123	0.0063011	0.0076115	0.00493975	0.00577765	0.0071767	0.00394325	0.0056808	0.0079204	0.0042098	0.00601185	0.0080171	0.0034917	0.0055789	0.0079757	0.00430155	0.00610155	0.0068455	0.0039253	0.00539265	0.00857855	target	FALSE	Q86SX6;P47755
Feature_20570	1211.91	91.3975	GTNVMVTHYFLPPDDAVPSDDDLGTVPDYNQLK	P51610	B_D140314_SGSDSsample5_R03_MSG_T0_msms_40773	1211.91	1211.91	90.3975	92.3975	3668089,3668085,3668087,3668076,3668082,3668091,3668081,3668090,3668079,3668083,3668080,3668078,3668084,3668088,3668086,3668077	16	3632.7	3	8.9886	16		0.67006	NA;91.819;91.361;NA;NA;NA;NA;91.725;NA;91.975;91.426;NA;92.195;91.506;91.157;92.391;91.355;NA;92.061;91.234;91.369;91.251;91.191;91.244	NA;1211.90581146894;1211.90560231932;NA;NA;NA;NA;1211.90575530548;NA;1211.90803334904;1211.90600871777;NA;1211.90673925231;1211.90598382594;1211.90666309375;1211.9072494344;1211.90561792328;NA;1211.90517199669;1211.90840936827;1211.90662396141;1211.90851991972;1211.90885649318;1211.90737816364	NA;NaN;NaN;NA;NA;NA;NA;NaN;NA;NaN;NaN;NA;NaN;NaN;8.9886;NaN;NaN;NA;NaN;NaN;NaN;NaN;NaN;NaN	1	0.863282	0.4215	-0.0365	0.927228	0.213436	-0.320328	0.895996	0.3275	0.170496	0.5775	0.0285	-0.0509222	0.7975	0.1085	-0.2405	0.9935	-0.0425	-0.0600573	0.6635	-0.1635	-0.0285	-0.1465	-0.2065	-0.1535	0.00571732	0.0087318	0.011278	0.00449022	0.011044	0.0114408	0.0079375	0.0092558	0.0118473	0.0051895	0.0088454	0.0124124	0.0063996	0.010337	0.013051	0.0051476	0.0085275	0.0130127	0.0072988	0.0085384	0.01173	0.0062338	0.0080842	0.014047	target	FALSE	P51610
Feature_20571	453.22	14.008	GTNESLER	P08670	B_D140314_SGSDSsample8_R03_MSG_T0_msms_4697;B_D140314_SGSDSsample6_R01_MSG_T0_msms_4876	453.219	453.221	13.008	15.008	386630,386633,386642,386641,386637,386638,386640,386632,386636,386644,386635,386629,386645,386646,386634,386639,386643,386626,386627,386628,386631	21	904.425	2	29.149	20		0.84493	13.948;13.905;13.757;13.95;13.983;13.498;NA;14.002;14.039;14.025;13.801;13.596;14.247;14.059;14.014;14.169;14.214;NA;14.249;14.15;NA;13.948;14.046;13.9	453.21954700981;453.21993148112;453.219860910919;453.219560957745;453.21946973985;453.219953263777;NA;453.219784931125;453.219613491916;453.219939603175;453.220132183482;453.220054919398;453.219816154107;453.219828377683;453.219791807096;453.219589708845;453.220035220747;NA;453.220014140976;453.219623210576;NA;453.219865471898;453.219932380917;453.219766690896	NaN;NaN;NaN;NaN;NaN;NaN;NA;NaN;NaN;NaN;NaN;NaN;NaN;NaN;NaN;29.149;NaN;NA;NaN;NaN;NA;NaN;NaN;0	1	-0.06	-0.103	-0.251	-0.058	-0.025	-0.51	0.188721	-0.006	0.031	0.017	-0.207	-0.412	0.239	0.051	0.006	0.161	0.206	0.237231	0.241	0.142	-0.191798	-0.06	0.038	-0.108	0.0021816	0.0032635	0.0039495	0.0019488	0.0043439	0.0045977	0.00292339	0.0035108	0.0044939	0.0021285	0.003004	0.0046829	0.0026988	0.0039894	0.0049619	0.0025343	0.0034155	0.00506581	0.0026571	0.0037324	0.00453049	0.0026748	0.0032473	0.00525345	target	FALSE	P08670
Feature_20572	590.326	81.9	GTMTTGHNVADLVVILK	Q12905	B_D140314_SGSDSsample8_R03_MSG_T0_msms_36244;B_D140314_SGSDSsample8_R02_MSG_T0_msms_36411;B_D140314_SGSDSsample5_R02_MSG_T0_msms_36488;B_D140314_SGSDSsample2_R03_MSG_T0_msms_36289;B_D140314_SGSDSsample4_R03_MSG_T0_msms_36297;B_D140314_SGSDSsample4_R01_MSG_T0_msms_36398;B_D140314_SGSDSsample5_R01_MSG_T0_msms_36461;B_D140314_SGSDSsample2_R02_MSG_T0_msms_36393;B_D140314_SGSDSsample7_R03_MSG_T0_msms_36414;B_D140314_SGSDSsample6_R01_MSG_T0_msms_36653;B_D140314_SGSDSsample7_R01_MSG_T0_msms_36499;B_D140314_SGSDSsample1_R01_MSG_T0_msms_36439	590.325	590.327	80.9	82.9	1387707,1387704,1387696,1387703,1387702,1387706,1387695,1387698,1387691,1387687,1387689,1387688,1387690,1387705,1387686,1387700,1387694,1387697,1387692,1387699,1387693,1387684,1387701	23	1767.96	3	23.045	23		0.83539	83.24;82.622;81.612;NA;82.336;81.607;83.361;82.121;82.512;82.504;81.793;81.898;82.53;82.088;81.363;83.033;81.727;81.957;82.998;81.651;81.892;81.664;81.736;81.902	590.325208930816;590.326305381697;590.325933765709;NA;590.325818706356;590.325712611317;590.325238852993;590.325197470009;590.32501091368;590.325366002331;590.325314445807;590.325281832826;590.325050115583;590.325976861524;590.325362059679;590.325622085471;590.325754396032;590.324875390037;590.325056127317;590.325593309736;590.325765465107;590.325994853218;590.325068575407;590.325811051764	16.88;NaN;NaN;NA;16.494;33.624;NaN;NaN;NaN;9.6577;NaN;16.685;34.954;9.7492;NaN;28.956;NaN;NaN;16.88;NaN;33.947;NaN;14.922;43.791	2	1.34	0.722	-0.288	0.969254	0.436	-0.293	1.461	0.221	0.612	0.604	-0.107	-0.002	0.63	0.188	-0.537	1.133	-0.173	0.057	1.098	-0.249	-0.008	-0.236	-0.164	0.002	0.0032497	0.0037879	0.0059005	0.00256276	0.0055092	0.0062951	0.0043777	0.0050071	0.0063077	0.0034332	0.005019	0.006848	0.0036888	0.0048419	0.0069674	0.0030609	0.0046578	0.0067706	0.0036095	0.0053276	0.0058113	0.0035157	0.0046335	0.0075033	target	FALSE	Q12905
Feature_20573	884.985	81.881	GTMTTGHNVADLVVILK	Q12905	B_D140314_SGSDSsample8_R01_MSG_T0_msms_36343;B_D140314_SGSDSsample6_R02_MSG_T0_msms_36414;B_D140314_SGSDSsample7_R02_MSG_T0_msms_36406;B_D140314_SGSDSsample1_R03_MSG_T0_msms_36356;B_D140314_SGSDSsample4_R02_MSG_T0_msms_36264;B_D140314_SGSDSsample8_R03_MSG_T0_msms_36282;B_D140314_SGSDSsample5_R02_MSG_T0_msms_36504;B_D140314_SGSDSsample5_R03_MSG_T0_msms_36281;B_D140314_SGSDSsample3_R02_MSG_T0_msms_36359;B_D140314_SGSDSsample2_R03_MSG_T0_msms_36295;B_D140314_SGSDSsample4_R03_MSG_T0_msms_36311;B_D140314_SGSDSsample8_R02_MSG_T0_msms_36361	884.984	884.986	80.881	82.881	2989902,2989900,2989901,2989893,2989896,2989904,2989898,2989899,2989895,2989894,2989897,2989910,2989912,2989905,2989908,2989907,2989909,2989911,2989906,2989903	20	1767.96	2	43.2099	20		1	NA;82.599;81.583;83.261;82.304;81.617;83.332;82.119;82.41;NA;81.824;81.891;NA;82.085;81.395;NA;81.718;81.939;82.882;81.64;81.886;81.626;81.728;81.876	NA;884.983271406473;884.984753534266;884.98468785355;884.983987294093;884.984212589213;884.981728553454;884.98375820739;884.982731166416;NA;884.984559336712;884.983621784127;NA;884.985512396498;884.984448825515;NA;884.98353875515;884.98442528664;884.982032397558;884.983807150194;884.984020217667;884.984078356009;NaN;884.984101661876	NA;NaN;35.645;NaN;NaN;38.021;NaN;38.634;NaN;NA;53.967;32.062;NA;32.062;54.143;NA;56.225;NaN;NaN;38.021;NaN;41.54;75.479;22.72	2	0.824762	0.718	-0.298	1.38	0.423	-0.264	1.451	0.238	0.529	0.435936	-0.057	0.01	0.499594	0.204	-0.486	0.854895	-0.163	0.058	1.001	-0.241	0.005	-0.255	-0.153	-0.005	0.00395388	0.0062486	0.008732	0.0037253	0.00771	0.0095439	0.0058448	0.0068991	0.0086887	0.00463843	0.0066303	0.0095348	0.0048797	0.0076781	0.0095102	0.00402156	0.007154	0.0098557	0.005264	0.007111	0.0084092	0.0046389	0.00634635	0.010315	target	FALSE	Q12905
Feature_20574	473.894	43.782	GTLTLCPYHSDR	Q13200	B_D140314_SGSDSsample7_R01_MSG_T0_msms_18716	473.893	473.895	42.782	44.782	538457,538455,538464,538466,538454,538465,538467,538462,538460,538458,538451,538459,538453,538461,538456,538452,538463,538468	18	1418.66	3	16.773	18		0.66635	44.638;44.226;43.008;44.779;44.13;42.996;NA;43.746;44.016;44.019;43.366;NA;44.264;NA;42.87;NA;43.351;NA;44.661;NA;43.818;43.38;43.509;43.721	473.895556187099;473.895530948361;473.894732562259;473.895233952356;473.89444090264;473.894543328056;NA;473.895783163451;473.894951848843;473.894933009884;473.894332076477;NA;473.895129714572;NA;473.894272251402;NA;473.894510577924;NA;473.895297176556;NA;473.894494742991;473.894303922602;473.894865350638;473.8943134383	NaN;NaN;NaN;NaN;NaN;NaN;NA;NaN;NaN;NaN;NaN;NA;NaN;NA;NaN;NA;NaN;NA;16.773;NA;NaN;NaN;NaN;NaN	1	0.856	0.444	-0.774	0.997	0.348	-0.786	0.974168	-0.036	0.234	0.237	-0.416	-0.226587	0.482	-0.0313174	-0.912	0.715337	-0.431	0.0213732	0.879	-0.27698	0.036	-0.402	-0.273	-0.061	0.0024629	0.0033057	0.0043841	0.0018359	0.0043733	0.0049184	0.00339421	0.0038969	0.0049962	0.0025129	0.0037506	0.0052848	0.0029185	0.00394298	0.0053455	0.00253769	0.0036623	0.00532945	0.0027576	0.0041859	0.004684	0.0031689	0.0035301	0.0058279	target	FALSE	Q13200
Feature_20575	645.359	79.2095	GTLTEAFPVLGGK	P29144	B_D140314_SGSDSsample2_R02_MSG_T0_msms_35080;B_D140314_SGSDSsample3_R01_MSG_T0_msms_34990;B_D140314_SGSDSsample6_R03_MSG_T0_msms_35048;B_D140314_SGSDSsample4_R02_MSG_T0_msms_34850;B_D140314_SGSDSsample8_R03_MSG_T0_msms_34896;B_D140314_SGSDSsample7_R02_MSG_T0_msms_35032;B_D140314_SGSDSsample7_R01_MSG_T0_msms_35154	645.358	645.36	78.2095	80.2095	1767258,1767252,1767246,1767250,1767236,1767237,1767257,1767245,1767256,1767239,1767255,1767238,1767248,1767242,1767254,1767243,1767259,1767249,1767247,1767241,1767240,1767244,1767253,1767251	24	1288.7	2	30.682	24		0.5571	80.075;79.357;78.639;80.136;79.457;78.626;80.204;79.313;79.444;79.564;78.895;78.888;79.653;79.313;78.533;80.05;78.82;79.106;79.909;78.784;78.945;78.966;78.969;79.04	645.357887474188;645.358960117493;645.358086120665;645.358896885438;645.359733970726;645.358226496852;645.358127822631;645.358248096385;645.358336145076;645.357478628988;645.358382536753;645.357968633625;645.358077946706;645.358723408218;645.358461435981;645.358161192878;645.358045018224;645.357759153583;645.358057004697;645.358102986192;645.357942720165;645.358178754953;645.358470606996;645.357867131696	NaN;NaN;NaN;NaN;35.224;NaN;19.243;NaN;NaN;NaN;34.532;NaN;NaN;NaN;NaN;NaN;NaN;20.304;25.938;44.309;NaN;NaN;NaN;35.224	1	0.8655	0.1475	-0.5705	0.9265	0.2475	-0.5835	0.9945	0.1035	0.2345	0.3545	-0.3145	-0.3215	0.4435	0.1035	-0.6765	0.8405	-0.3895	-0.1035	0.6995	-0.4255	-0.2645	-0.2435	-0.2405	-0.1695	0.0035087	0.004149	0.0064252	0.0027785	0.0058606	0.006931	0.0046399	0.0053515	0.0067568	0.003683	0.0053681	0.0073544	0.0039136	0.0053295	0.0074539	0.0032387	0.0051184	0.0073392	0.0038887	0.0056871	0.0062919	0.0037372	0.0049482	0.0080658	target	FALSE	P29144
Feature_20576	1061.6	73.2455	GTLSGWILSK	P27824	B_D140314_SGSDSsample4_R01_MSG_T0_msms_32334	1061.6	1061.6	72.2455	74.2455	3462812,3462809,3462814,3462815,3462803,3462806,3462795,3462816,3462800,3462801,3462796,3462807,3462799,3462810,3462805,3462798,3462804,3462811,3462802,3462813,3462793,3462808,3462797,3462794	24	1060.59	1	31.934	24		0.44526	74.237;73.639;72.795;74.502;73.595;72.827;74.485;73.453;73.656;73.855;73.107;73.163;73.9;73.445;72.607;74.313;72.939;73.328;74.09;72.895;73.139;72.914;72.814;72.871	1061.59829149782;1061.59912821089;1061.59842049012;1061.59828618953;1061.59865182984;1061.59886264659;1061.59882730907;1061.59887704531;1061.5978846141;1061.59866526293;1061.59838283153;1061.59919369394;1061.59920810136;1061.59944769018;1061.5987463205;1061.59948528052;1061.59813755204;1061.59918873626;1061.59834544487;1061.59917448957;1061.59854272249;1061.59907754131;1061.5998834553;1061.59904778826	NaN;NaN;NaN;NaN;NaN;NaN;NaN;NaN;NaN;31.934;NaN;NaN;NaN;NaN;NaN;NaN;NaN;NaN;NaN;NaN;NaN;NaN;NaN;NaN	1	0.9915	0.3935	-0.4505	1.2565	0.3495	-0.4185	1.2395	0.2075	0.4105	0.6095	-0.1385	-0.0825	0.6545	0.1995	-0.6385	1.0675	-0.3065	0.0825	0.8445	-0.3505	-0.1065	-0.3315	-0.4315	-0.3745	0.004886	0.0076419	0.0098519	0.0040427	0.0094262	0.010541	0.0068755	0.0080175	0.010436	0.0049788	0.0078665	0.01104	0.0055655	0.0088163	0.011267	0.0044952	0.0080023	0.011566	0.006125	0.0078266	0.010071	0.0058256	0.0070476	0.012402	target	FALSE	P27824
Feature_20577	665.688	70.453	GTLSDEHAGVISVLAQQAAK	O43504	B_D140314_SGSDSsample4_R01_MSG_T0_msms_31091;B_D140314_SGSDSsample1_R01_MSG_T0_msms_31068;B_D140314_SGSDSsample2_R01_MSG_T0_msms_31093;B_D140314_SGSDSsample1_R02_MSG_T0_msms_30920;B_D140314_SGSDSsample3_R03_MSG_T0_msms_30979;B_D140314_SGSDSsample1_R03_MSG_T0_msms_31048;B_D140314_SGSDSsample8_R01_MSG_T0_msms_31074	665.687	665.689	69.453	71.453	1898023,1898018,1898021,1898031,1898028,1898019,1898025,1898027,1898022,1898020,1898026,1898029,1898033,1898032,1898024,1898034,1898035,1898030	18	1994.04	3	17.9713	18		0.77932	71.586;71.085;70.317;71.804;71.018;70.339;71.835;70.832;71.096;71.129;70.453;69.697;71.174;NA;70.114;NA;70.368;NA;NA;70.331;NA;70.384;69.484;NA	665.688658058155;665.689363245025;665.688205629668;665.689592700953;665.689387856464;665.688232229914;665.689056467669;665.689781377335;665.688791165934;665.688851525174;665.688845844276;665.688113738633;665.689289860087;NA;665.688276121395;NA;665.688576579769;NA;NA;665.687757204368;NA;665.688599440894;665.6898616524;NA	24.594;12.663;11.892;24.594;NaN;NaN;NaN;NaN;12.848;14.614;NaN;NaN;NaN;NA;NaN;NA;NaN;NA;NA;NaN;NA;24.594;NaN;NA	2	1.133	0.632	-0.136	1.351	0.565	-0.114	1.382	0.379	0.643	0.676	0	-0.756	0.721	0.0906474	-0.339	0.768778	-0.085	0.0140766	0.636463	-0.122	-0.141695	-0.069	-0.969	-0.0827691	0.0035315	0.004389	0.0065253	0.0027989	0.0059396	0.0071436	0.0046985	0.0054207	0.0069124	0.0037584	0.0055059	0.0074886	0.0039402	0.00545923	0.0075832	0.00325685	0.0052972	0.00753826	0.00391377	0.0057779	0.00645409	0.0039414	0.0049663	0.00828168	target	FALSE	O43504
Feature_20578	998.029	70.824	GTLSDEHAGVISVLAQQAAK	O43504	B_D140314_SGSDSsample3_R02_MSG_T0_msms_31024;B_D140314_SGSDSsample1_R03_MSG_T0_msms_31055;B_D140314_SGSDSsample7_R01_MSG_T0_msms_31215;B_D140314_SGSDSsample8_R02_MSG_T0_msms_31118;B_D140314_SGSDSsample6_R02_MSG_T0_msms_31122;B_D140314_SGSDSsample3_R03_MSG_T0_msms_31009;B_D140314_SGSDSsample1_R02_MSG_T0_msms_30951;B_D140314_SGSDSsample7_R02_MSG_T0_msms_31091;B_D140314_SGSDSsample3_R01_MSG_T0_msms_31109;B_D140314_SGSDSsample5_R02_MSG_T0_msms_31251;B_D140314_SGSDSsample4_R02_MSG_T0_msms_30989;B_D140314_SGSDSsample8_R01_MSG_T0_msms_31125	998.028	998.03	69.824	71.824	3329289,3329287,3329294,3329297,3329293,3329290,3329286,3329295,3329307,3329288,3329292,3329291,3329301,3329305,3329302,3329306,3329304,3329303,3329300,3329299,3329308,3329298,3329296	23	1994.04	2	32.1364	23		1	71.594;71.073;70.296;71.804;71.009;70.34;71.875;70.839;71.103;71.137;70.498;70.625;71.172;70.868;70.081;71.551;70.354;70.809;71.467;70.325;70.661;70.468;70.482;NA	998.030432736566;998.028347134684;998.029009435406;998.028121785347;998.028427866151;998.030591882407;998.028555010319;998.030530903783;998.028693514251;998.028906276309;998.029042668569;998.03049087935;998.029710408588;998.029995477446;998.028428493941;998.027231333777;998.029096095556;998.029649813019;998.027819271544;998.030733468382;998.02887405105;NaN;998.030478096633;NA	NaN;19.394;19.74;NaN;NaN;NaN;43.382;44.616;12.627;NaN;40.066;NaN;NaN;35.204;NaN;NaN;47.189;NaN;39.661;35.204;NaN;28.976;19.578;NA	2	0.77	0.249	-0.528	0.98	0.185	-0.484	1.051	0.015	0.279	0.313	-0.326	-0.199	0.348	0.044	-0.743	0.727	-0.47	-0.015	0.643	-0.499	-0.163	-0.356	-0.342	-0.0849424	0.0045348	0.0072689	0.0093631	0.0038673	0.008743	0.010196	0.00647	0.0075626	0.0098073	0.0048801	0.0074373	0.010466	0.0052735	0.0083016	0.010584	0.0042703	0.007725	0.010925	0.0057329	0.0075504	0.0094283	0.0056305	0.0067125	0.0116252	target	FALSE	O43504
Feature_20579	607.83	61.656	GTLPAVEPFQR	Q9Y2S0	B_D140314_SGSDSsample2_R03_MSG_T0_msms_26794;B_D140314_SGSDSsample5_R02_MSG_T0_msms_27046	607.829	607.831	60.656	62.656	1513343,1513338,1513344,1513336,1513340,1513348,1513349,1513341,1513354,1513339,1513355,1513352,1513337,1513346,1513356,1513347,1513333,1513342,1513334,1513353,1513350,1513345,1513335,1513351	24	1213.65	2	24.4415	24		0.44494	62.388;61.95;61.032;62.61;61.777;61.075;62.719;61.656;61.926;62.015;61.325;61.385;62.072;61.691;60.936;62.445;61.37;61.649;62.41;61.324;61.534;61.517;61.449;61.721	607.830215304871;607.831104743292;607.830113601563;607.830437700868;607.830538849764;607.830370792744;607.830091379362;607.830218840379;607.829757741552;607.830292971432;607.829599025451;607.829762787153;607.830298202212;607.830931394664;607.829932871256;607.830097473916;607.830330118552;607.830313571537;607.830406799506;607.830007334688;607.830323099012;607.830129523943;607.830470995423;607.829887284669	NaN;NaN;NaN;NaN;NaN;20.87;NaN;NaN;NaN;NaN;NaN;NaN;NaN;28.013;NaN;NaN;NaN;NaN;NaN;NaN;NaN;NaN;NaN;NaN	1	0.732	0.294	-0.624	0.954	0.121	-0.581	1.063	0	0.27	0.359	-0.331	-0.271	0.416	0.035	-0.72	0.789	-0.286	-0.007	0.754	-0.332	-0.122	-0.139	-0.207	0.065	0.0033078	0.0040641	0.0058381	0.0024674	0.0054947	0.006427	0.004384	0.0049785	0.0064491	0.0034195	0.0051583	0.0069116	0.0036347	0.0049392	0.0069971	0.002995	0.0048196	0.0068756	0.0035136	0.0053378	0.0059242	0.0038665	0.0045385	0.0076745	target	FALSE	Q9Y2S0
Feature_20580	952.018	116.69	GTLGGLFSQILQGEDIVR	Q9BZZ5	B_D140314_SGSDSsample8_R01_MSG_T0_msms_52395;B_D140314_SGSDSsample6_R02_MSG_T0_msms_52596;B_D140314_SGSDSsample2_R01_MSG_T0_msms_52434;B_D140314_SGSDSsample4_R02_MSG_T0_msms_52481;B_D140314_SGSDSsample3_R01_MSG_T0_msms_52235;B_D140314_SGSDSsample2_R03_MSG_T0_msms_52495;B_D140314_SGSDSsample1_R02_MSG_T0_msms_52156;B_D140314_SGSDSsample1_R01_MSG_T0_msms_52451;B_D140314_SGSDSsample1_R03_MSG_T0_msms_52572;B_D140314_SGSDSsample3_R02_MSG_T0_msms_52320;B_D140314_SGSDSsample3_R03_MSG_T0_msms_52115;B_D140314_SGSDSsample7_R01_MSG_T0_msms_52460;B_D140314_SGSDSsample2_R02_MSG_T0_msms_52340;B_D140314_SGSDSsample5_R01_MSG_T0_msms_52556;B_D140314_SGSDSsample4_R01_MSG_T0_msms_52534;B_D140314_SGSDSsample4_R03_MSG_T0_msms_52318;B_D140314_SGSDSsample8_R02_MSG_T0_msms_52337;B_D140314_SGSDSsample7_R03_MSG_T0_msms_52587;B_D140314_SGSDSsample6_R03_MSG_T0_msms_52404;B_D140314_SGSDSsample8_R03_MSG_T0_msms_52006	952.017	952.019	115.69	117.69	3209665,3209661,3209651,3209658,3209671,3209654,3209653,3209649,3209669,3209648,3209650,3209655,3209656,3209670,3209668,3209663,3209652,3209660,3209657,3209659,3209666,3209664,3209662,3209667	24	1902.02	2	22.8534	24		0.70988	117.65;116.84;116.68;117.75;116.76;116.6;117.43;116.77;116.68;117.35;116.87;116.54;117.32;116.51;116.42;117.64;116.69;116.71;117.2;116.52;116.49;116.24;116.09;115.95	952.017283247943;952.017943393348;952.01718181404;952.017489768399;952.017062430726;952.017174487127;952.017698603156;952.017367654222;952.018063413256;952.017849794281;952.018234910949;952.017846830009;952.017949895794;952.018132710497;952.018488332644;952.017158446895;952.017221505796;952.018399163066;952.017178444823;952.017843630031;952.016922781096;952.016976224631;952.018135503046;952.018284848399	27.862;21.251;21.301;45.915;21.301;28.806;28.806;20.84;13.404;27.137;13.679;21.251;16.35;NaN;NaN;NaN;31.639;21.251;20.009;NaN;29.328;12.796;13.679;20.463	1	0.96	0.15	-0.01	1.06	0.07	-0.09	0.74	0.08	-0.01	0.66	0.18	-0.15	0.63	-0.18	-0.27	0.95	0	0.02	0.51	-0.17	-0.2	-0.45	-0.6	-0.74	0.0044164	0.0071945	0.0098859	0.0043372	0.0087382	0.010119	0.0064842	0.0077354	0.0093567	0.0049183	0.0070019	0.010432	0.0055409	0.0088892	0.010548	0.0045838	0.0074474	0.010752	0.0061573	0.0076998	0.0093437	0.0060076	0.0072114	0.010947	target	FALSE	Q9BZZ5
Feature_20581	573.822	47.278	GTITVSAQELK	Q99829	B_D140314_SGSDSsample2_R01_MSG_T0_msms_20056;B_D140314_SGSDSsample1_R01_MSG_T0_msms_20068;B_D140314_SGSDSsample3_R03_MSG_T0_msms_19921	573.821	573.823	46.278	48.278	1271057,1271064,1271071,1271070,1271063,1271073,1271076,1271067,1271056,1271059,1271065,1271062,1271061,1271077,1271074,1271075,1271068,1271066,1271060,1271058,1271072,1271078,1271069	23	1145.63	2	22.9837	23		0.52802	48.003;47.599;46.645;48.109;47.532;46.617;NA;47.278;47.537;47.463;46.892;47.044;47.855;47.221;46.596;48.058;46.989;47.335;48.012;46.988;47.275;47.057;47.025;47.351	573.823591654534;573.824281924567;573.824051265838;573.823909460824;573.823755322126;573.823600068875;NA;573.823812091411;573.823523655812;573.823742800894;573.823768097969;573.823698249748;573.823738991102;573.824367448329;573.823155314193;573.82373656497;573.823521745912;573.823930267867;573.823797305954;573.823725328211;573.82382302175;573.823606331333;573.823586336506;573.823713990157	28.727;NaN;NaN;19.354;NaN;NaN;NA;NaN;20.87;NaN;NaN;NaN;NaN;NaN;NaN;NaN;NaN;NaN;NaN;NaN;NaN;NaN;NaN;NaN	1	0.725	0.321	-0.633	0.831	0.254	-0.661	0.97218	0	0.259	0.185	-0.386	-0.234	0.577	-0.057	-0.682	0.78	-0.289	0.057	0.734	-0.29	-0.003	-0.221	-0.253	0.073	0.0030181	0.003987	0.0053463	0.0022231	0.0052663	0.0059739	0.00408296	0.0046198	0.0060858	0.0030863	0.0046291	0.0064987	0.0034323	0.0047692	0.0065069	0.0029311	0.0044902	0.0064607	0.0033085	0.0049446	0.0056611	0.0038917	0.0042468	0.0071103	target	FALSE	Q99829
Feature_20582	673.388	57.263	GTIQVITQGTSLK	O43175	B_D140314_SGSDSsample7_R03_MSG_T0_msms_24852;B_D140314_SGSDSsample2_R01_MSG_T0_msms_24730;B_D140314_SGSDSsample6_R01_MSG_T0_msms_24978;B_D140314_SGSDSsample1_R02_MSG_T0_msms_24765;B_D140314_SGSDSsample8_R03_MSG_T0_msms_24761;B_D140314_SGSDSsample3_R01_MSG_T0_msms_24734;B_D140314_SGSDSsample7_R01_MSG_T0_msms_24888	673.387	673.389	56.263	58.263	1948361,1948355,1948354,1948347,1948352,1948358,1948360,1948353,1948362,1948349,1948346,1948350,1948359,1948357,1948356,1948342,1948348,1948344,1948341,1948382,1948343,1948345,1948351	23	1344.76	2	18.1853	22		0.53575	NA;57.624;56.743;58.181;57.494;56.777;58.331;57.351;57.569;57.617;57.009;57.085;57.686;57.263;56.578;57.996;56.989;57.275;58.024;56.964;57.205;57.081;57.011;57.3	NA;673.388503302217;673.388315799915;673.388587745246;673.388473599599;673.388138779587;673.3880082058;673.388014906613;673.387809441386;673.388265277114;673.387869951632;673.388163760311;673.388027097923;673.388527220539;673.388294512191;673.388111074462;673.388253187691;673.388318034806;673.388356945078;673.388143760904;673.388402850205;673.388178437126;673.388532732914;673.388009810953	NA;23.376;NaN;16.254;NaN;NaN;16.632;NaN;NaN;NaN;NaN;NaN;NaN;NaN;NaN;18.745;NaN;NaN;16.632;NaN;17.473;NaN;NaN;0	1	0.70127	0.361	-0.52	0.918	0.231	-0.486	1.068	0.088	0.306	0.354	-0.254	-0.178	0.423	0	-0.685	0.733	-0.274	0.012	0.761	-0.299	-0.058	-0.182	-0.252	0.037	0.0035185	0.0046523	0.0064264	0.002713	0.0058934	0.0071648	0.0046717	0.0053436	0.0069702	0.0036442	0.0055159	0.007487	0.0038793	0.0056135	0.0075304	0.0032215	0.0053706	0.0075434	0.0038274	0.0057076	0.0065288	0.0041837	0.0048884	0.00825799	target	FALSE	O43175
Feature_20583	565.275	56.626	GTINFLHADCDKFR	Q9BS26	B_D140314_SGSDSsample8_R01_MSG_T0_msms_24646	565.274	565.276	55.626	57.626	1208730,1208726,1208727,1208725,1208732,1208731,1208729,1208728	8	1692.8	3	24.935	8		0.69515	57.858;NA;NA;NA;NA;NA;NA;NA;NA;NA;56.712;56.768;NA;NA;56.217;NA;NA;NA;NA;56.575;NA;56.602;56.626;56.882	565.271854078702;NA;NA;NA;NA;NA;NA;NA;NA;NA;565.271103397071;565.27379953567;NA;NA;565.270586575373;NA;NA;NA;NA;565.27083371257;NA;565.271638425698;565.271166503909;565.271504102745	NaN;NA;NA;NA;NA;NA;NA;NA;NA;NA;NaN;NaN;NA;NA;NaN;NA;NA;NA;NA;NaN;NA;24.935;NaN;NaN	1	1.232	0.336304	-0.580287	0.948182	0.20321	-0.52393	1.02155	0.0464595	0.261633	0.306757	0.086	0.142	0.418877	-0.013611	-0.409	0.759672	-0.302143	0.0178812	0.716122	-0.051	-0.0897973	-0.024	0	0.256	0.0030696	0.00387159	0.00538736	0.00222784	0.00517702	0.00596282	0.00416252	0.00466473	0.00609599	0.00317494	0.0048012	0.0064619	0.00343355	0.00456638	0.0065041	0.0028657	0.00445155	0.00639132	0.00326939	0.0049921	0.00555524	0.0037267	0.0042497	0.0071427	target	FALSE	Q9BS26
Feature_20584	695.825	50.0905	GTINFLHADCDK	Q9BS26	B_D140314_SGSDSsample8_R02_MSG_T0_msms_21566	695.824	695.826	49.0905	51.0905	2082952,2082951,2082953,2082954,2082948,2082950,2082949	7	1389.63	2	33.225	7		0.47287	NA;NA;NA;51.381;NA;NA;NA;50.347;NA;NA;49.961;NA;NA;50.283;NA;NA;50.01;NA;NA;NA;NA;50.074;50.107;NA	NA;NA;NA;695.824805918432;NA;NA;NA;695.824841093159;NA;NA;695.82588407672;NA;NA;695.828436777903;NA;NA;695.828087381056;NA;NA;NA;NA;695.827754791966;695.827624292539;NA	NA;NA;NA;NaN;NA;NA;NA;NaN;NA;NA;NaN;NA;NA;NaN;NA;NA;NaN;NA;NA;NA;NA;NaN;33.225;NA	1	0.676849	0.323138	-0.631625	1.2905	0.237207	-0.602413	0.979438	0.2565	0.228935	0.241597	-0.1295	-0.217402	0.43783	0.1925	-0.695099	0.73141	-0.0805	0.0294546	0.697393	-0.295225	-0.0310373	-0.0165	0.0165	0.00464645	0.00346412	0.00495087	0.00655821	0.0027466	0.00606242	0.00736044	0.00468554	0.0053986	0.0070325	0.00361361	0.0054335	0.00762041	0.00391664	0.0059174	0.00761804	0.00333015	0.0055225	0.00774385	0.00395544	0.0057404	0.00675089	0.0043846	0.0049667	0.00832752	target	FALSE	Q9BS26
Feature_20585	767.762	119.37	GTILVGGGALATVLGLSQFAHYR	P43304	B_D140314_SGSDSsample2_R03_MSG_T0_msms_53823;B_D140314_SGSDSsample4_R02_MSG_T0_msms_53826;B_D140314_SGSDSsample3_R02_MSG_T0_msms_53625;B_D140314_SGSDSsample4_R01_MSG_T0_msms_53867;B_D140314_SGSDSsample4_R03_MSG_T0_msms_53601;B_D140314_SGSDSsample3_R01_MSG_T0_msms_53512;B_D140314_SGSDSsample2_R02_MSG_T0_msms_53633;B_D140314_SGSDSsample3_R03_MSG_T0_msms_53439;B_D140314_SGSDSsample1_R01_MSG_T0_msms_53776;B_D140314_SGSDSsample7_R01_MSG_T0_msms_53736	767.761	767.763	118.37	120.37	2477916,2477927,2477921,2477928,2477925,2477931,2477918,2477920,2477933,2477932,2477922,2477917,2477926,2477929,2477924,2477915,2477919,2477914,2477930,2477923,2477934	21	2300.26	3	15.9706	21		0.45184	120.42;119.55;119.37;120.47;119.45;119.35;120.13;119.43;119.37;120.06;119.58;119.15;NA;119.19;119.12;120.27;NA;119.41;119.94;119.2;119.24;118.82;118.83;NA	767.761873488255;767.761826181135;767.757663240181;767.761980691122;767.761800157306;767.761432089635;767.761831914703;767.762299960635;767.762954287668;767.760823672387;767.760507400676;767.761381360963;NA;767.759663212715;767.760747881454;767.761858905162;NA;767.762511383233;767.761822134148;767.761393640613;767.76174081897;767.762396948923;767.761020721323;NA	36.246;NaN;NaN;NaN;20.256;13.188;13.321;10.989;10.838;15.506;15.316;10.989;NA;NaN;NaN;NaN;NA;NaN;13.057;NaN;NaN;NaN;NaN;NA	1	1.05	0.18	0	1.1	0.08	-0.02	0.76	0.06	0	0.69	0.21	-0.22	0.472014	-0.18	-0.25	0.9	-0.0309349	0.04	0.57	-0.17	-0.13	-0.55	-0.54	-0.522505	0.0037606	0.0054945	0.0082753	0.0037545	0.0069679	0.0085089	0.0053759	0.0064417	0.0076468	0.0042816	0.0059842	0.0087062	0.00470968	0.0071852	0.008825	0.0039451	0.00613569	0.0088311	0.0050405	0.0066985	0.007633	0.0048326	0.0061689	0.00912262	target	FALSE	P43304
Feature_20586	686.343	36.09	GTILISSEEGETEANNHKK	Q9UBT2	B_D140314_SGSDSsample6_R02_MSG_T0_msms_15131;B_D140314_SGSDSsample8_R01_MSG_T0_msms_15019;B_D140314_SGSDSsample7_R02_MSG_T0_msms_15135;B_D140314_SGSDSsample4_R02_MSG_T0_msms_14893;B_D140314_SGSDSsample5_R03_MSG_T0_msms_14936;B_D140314_SGSDSsample2_R03_MSG_T0_msms_14847	686.342	686.344	35.09	37.09	2029005,2029002,2029004,2029006,2029003,2029000,2029001,2028999	8	2056.01	3	18.2943	8		0.47375	NA;NA;35.813;NA;NA;35.752;NA;NA;NA;NA;36.159;NA;NA;NA;35.739;37.368;36.232;NA;NA;36.224;NA;36.09;NA;NA	NA;NA;686.342646048651;NA;NA;686.343120381279;NA;NA;NA;NA;686.343457658089;NA;NA;NA;686.34318860041;686.340684887678;686.343240076628;NA;NA;686.34344937461;NA;686.34359481357;NA;NA	NA;NA;NaN;NA;NA;15.422;NA;NA;NA;NA;23.329;NA;NA;NA;15.422;NaN;13.427;NA;NA;22.874;NA;19.292;NA;NA	1	0.603202	0.357634	-0.277	0.779154	0.257508	-0.338	0.958253	-0.0662106	0.134135	0.128298	0.069	-0.277035	0.340712	0.00175701	-0.351	1.278	0.142	0.0140638	0.572581	0.134	0.0771511	0	-0.345402	0.0319295	0.00326353	0.00493981	0.0062864	0.00281419	0.00613667	0.0071769	0.00440324	0.00517088	0.00679013	0.0033712	0.0049682	0.00730423	0.00382422	0.00599874	0.0073962	0.0033741	0.0053653	0.00756908	0.00391036	0.0055077	0.00673007	0.00417	0.0048292	0.00799363	target	FALSE	Q9UBT2
Feature_20587	714.919	93.3735	GTIEILSDVQLIK	P05388	B_D140314_SGSDSsample1_R02_MSG_T0_msms_41642;B_D140314_SGSDSsample4_R01_MSG_T0_msms_42017;B_D140314_SGSDSsample5_R01_MSG_T0_msms_41889;B_D140314_SGSDSsample4_R02_MSG_T0_msms_41756;B_D140314_SGSDSsample7_R01_MSG_T0_msms_41622;B_D140314_SGSDSsample8_R03_MSG_T0_msms_41616;B_D140314_SGSDSsample5_R03_MSG_T0_msms_42006;B_D140314_SGSDSsample6_R02_MSG_T0_msms_41886;B_D140314_SGSDSsample7_R03_MSG_T0_msms_41571;B_D140314_SGSDSsample2_R03_MSG_T0_msms_41770;B_D140314_SGSDSsample1_R03_MSG_T0_msms_41640;B_D140314_SGSDSsample2_R02_MSG_T0_msms_41815;B_D140314_SGSDSsample3_R03_MSG_T0_msms_41600;B_D140314_SGSDSsample4_R03_MSG_T0_msms_41774;B_D140314_SGSDSsample6_R03_MSG_T0_msms_41803;B_D140314_SGSDSsample7_R02_MSG_T0_msms_41872	714.918	714.92	92.3735	94.3735	2193225,2193209,2193214,2193217,2193215,2193228,2193221,2193224,2193218,2193219,2193223,2193227,2193212,2193210,2193211,2193213,2193226,2193216,2193220,2193222	20	1427.82	2	23.9988	20		1.2763	NA;93.596;93.092;94.254;93.519;92.972;94.173;93.451;93.516;93.874;93.214;93.296;93.869;NA;92.837;94.106;93.074;93.284;93.911;92.996;93.021;NA;NA;92.977	NA;714.920393124545;714.919150569518;714.91957452081;714.919490627308;714.918895897193;714.919251437093;714.919206091972;714.919149281352;714.918961417819;714.918823840558;714.919180079763;714.919058295884;NA;714.918955227046;714.919284759299;714.919336227713;714.919646556647;714.919453265047;714.918856953775;714.91935887211;NA;NA;714.919144126594	NA;18.312;19.762;NaN;25.938;34.532;NaN;NaN;21.993;25.386;34.532;17.026;22.641;NA;21.993;NaN;25.938;20.87;31.494;25.938;17.864;NA;NA;19.762	1	0.869491	0.2225	-0.2815	0.8805	0.1455	-0.4015	0.7995	0.0775	0.1425	0.5005	-0.1595	-0.0775	0.4955	-0.055493	-0.5365	0.7325	-0.2995	-0.0895	0.5375	-0.3775	-0.3525	-0.297232	-0.327604	-0.3965	0.0036479	0.0048323	0.0073336	0.0032327	0.0064264	0.0077909	0.0050225	0.005901	0.0072779	0.0040109	0.0057508	0.0080736	0.0042997	0.00623041	0.0081749	0.0035714	0.0056927	0.0081448	0.0044312	0.0062162	0.0069972	0.00407643	0.00550354	0.0086943	target	FALSE	P05388|Q8NHW5
Feature_20588	953.202	83.345	GTHTGVWVGVSGSETSEALSRDPETLVGYSMVGCQR	P49327	B_D140314_SGSDSsample4_R01_MSG_T0_msms_36997	953.201	953.203	82.345	84.345	3212804,3212807,3212805,3212809,3212802,3212803,3212806,3212810,3212808	9	3808.78	4	8.7892	9		0.44494	84.118;NA;NA;NA;NA;NA;NA;83.449;NA;83.731;83.148;83.2;83.766;83.345;NA;NA;NA;83.242;NA;NA;NA;NA;NA;83.084	953.200863294804;NA;NA;NA;NA;NA;NA;953.201949994526;NA;953.201442642903;953.201298468293;953.201730810737;953.200744918529;953.200224321547;NA;NA;NA;953.203334507959;NA;NA;NA;NA;NA;953.20114491962	NaN;NA;NA;NA;NA;NA;NA;NaN;NA;8.7892;NaN;NaN;NaN;NaN;NA;NA;NA;NaN;NA;NA;NA;NA;NA;NaN	1	0.773	0.214899	-0.330318	0.971795	0.211831	-0.378239	0.925545	0.104	0.23507	0.386	-0.197	-0.145	0.421	0	-0.510272	0.858233	-0.256293	-0.103	0.649374	-0.275037	-0.18752	-0.262985	-0.249659	-0.261	0.0043304	0.00690084	0.00928111	0.00392216	0.00840768	0.0100009	0.00626256	0.0073908	0.00936687	0.0048327	0.007094	0.010172	0.0052092	0.0082258	0.0102654	0.00425487	0.0075068	0.010555	0.00565801	0.00747157	0.00909491	0.00518364	0.00668676	0.011099	target	FALSE	P49327
Feature_20589	706.347	57.2685	GTHTGVWVGVSGSETSEALSR	P49327	B_D140314_SGSDSsample8_R01_MSG_T0_msms_24844;B_D140314_SGSDSsample7_R01_MSG_T0_msms_24920;B_D140314_SGSDSsample6_R01_MSG_T0_msms_25019;B_D140314_SGSDSsample5_R01_MSG_T0_msms_24826;B_D140314_SGSDSsample4_R02_MSG_T0_msms_24690;B_D140314_SGSDSsample3_R02_MSG_T0_msms_24743;B_D140314_SGSDSsample4_R01_MSG_T0_msms_24780;B_D140314_SGSDSsample2_R03_MSG_T0_msms_24711;B_D140314_SGSDSsample1_R03_MSG_T0_msms_24688;B_D140314_SGSDSsample8_R02_MSG_T0_msms_24805;B_D140314_SGSDSsample7_R03_MSG_T0_msms_24882;B_D140314_SGSDSsample4_R03_MSG_T0_msms_24699;B_D140314_SGSDSsample6_R03_MSG_T0_msms_24851;B_D140314_SGSDSsample2_R01_MSG_T0_msms_24751;B_D140314_SGSDSsample6_R02_MSG_T0_msms_24828;B_D140314_SGSDSsample3_R01_MSG_T0_msms_24784;B_D140314_SGSDSsample1_R02_MSG_T0_msms_24683;B_D140314_SGSDSsample8_R03_MSG_T0_msms_24814;B_D140314_SGSDSsample5_R03_MSG_T0_msms_24728;B_D140314_SGSDSsample3_R03_MSG_T0_msms_24665;B_D140314_SGSDSsample5_R02_MSG_T0_msms_24964;B_D140314_SGSDSsample2_R02_MSG_T0_msms_24775	706.346	706.348	56.2685	58.2685	2145387,2145385,2145382,2145379,2145377,2145374,2145376,2145372,2145392,2145369,2145388,2145386,2145378,2145384,2145370,2145383,2145373,2145368,2145389,2145381,2145375,2145380,2145371	23	2116.02	3	26.5754	23		0.8068	NA;57.612;56.687;58.182;57.408;56.808;58.338;57.417;57.59;57.651;56.962;57.075;57.674;57.262;56.596;58.02;56.978;57.275;58.032;56.937;57.192;57.07;57.012;57.288	NA;706.34753383273;706.348034827215;706.348518504136;706.348981186899;706.348760178161;706.346899744609;706.346645999822;706.348333426317;706.347330863646;706.347770695408;706.346991247731;706.346429291817;706.347380984501;706.347163626419;706.348378468149;706.348295393359;706.347840477751;706.349216529028;706.348315914315;706.348280706033;706.346528783421;706.347026259408;706.3479719239	NA;16.716;9.9487;22.118;28.505;22.636;37.112;35.389;22.636;35.389;22.636;22.375;28.202;20.256;22.118;30.969;24.548;28.505;22.636;NaN;36.246;17.148;35.036;43.534	1	0.701278	0.3435	-0.5815	0.9135	0.1395	-0.4605	1.0695	0.1485	0.3215	0.3825	-0.3065	-0.1935	0.4055	-0.0065	-0.6725	0.7515	-0.2905	0.0065	0.7635	-0.3315	-0.0765	-0.1985	-0.2565	0.0195	0.00356865	0.0049398	0.0067477	0.0028551	0.0060997	0.0075477	0.0048127	0.0055383	0.007213	0.0037773	0.0057074	0.0077767	0.0040008	0.0059319	0.00781455	0.003321	0.0056498	0.0078875	0.00399735	0.005909	0.0068194	0.0043044	0.0050714	0.0085631	target	FALSE	P49327
Feature_20590	736.343	74.6655	GTHMQHAYDFYKPDMLSEYPIVDGK	Q01581	B_D140314_SGSDSsample6_R02_MSG_T0_msms_32976;B_D140314_SGSDSsample5_R03_MSG_T0_msms_32838	736.342	736.344	73.6655	75.6655	2310411,2310410,2310414,2310421,2310420,2310422,2310419,2310417,2310415,2310423,2310416,2310418,2310412,2310413	14	2941.34	4	10.4825	14		0.44494	75.415;74.772;74.067;NA;74.877;NA;NA;NA;NA;NA;NA;NA;75.058;74.757;74.015;75.491;74.295;74.574;75.242;74.267;NA;74.367;NA;74.443	736.34271492809;736.34206767852;736.342392324892;NA;736.342017647401;NA;NA;NA;NA;NA;NA;NA;736.341543583133;736.342194934422;736.342944195463;736.342235500589;736.342262115675;736.342068475498;736.341469010877;736.340546596392;NA;736.34186300619;NA;736.343215772075	NaN;NaN;NaN;NA;NaN;NA;NA;NA;NA;NA;NA;NA;NaN;NaN;9.3329;NaN;11.632;NaN;NaN;NaN;NA;NaN;NA;NaN	1	0.7495	0.1065	-0.5985	0.931954	0.2115	-0.44305	0.962003	0.0680178	0.26891	0.385423	-0.237838	-0.18103	0.3925	0.0915	-0.6505	0.8255	-0.3705	-0.0915	0.5765	-0.3985	-0.152389	-0.2985	-0.222059	-0.2225	0.0036355	0.0049327	0.0072868	0.0031275	0.0064172	0.00797632	0.00500141	0.00588192	0.00742854	0.00406145	0.00590046	0.00813243	0.0042361	0.0061475	0.0082212	0.003495	0.0058915	0.0082829	0.0043383	0.0062397	0.00708989	0.0041041	0.00540032	0.0089551	target	FALSE	Q01581
Feature_20591	532.612	90.917	GTHFNFAIVFTDVK	O00422	B_D140314_SGSDSsample6_R01_MSG_T0_msms_40816;B_D140314_SGSDSsample2_R01_MSG_T0_msms_40581;B_D140314_SGSDSsample1_R01_MSG_T0_msms_40692;B_D140314_SGSDSsample3_R01_MSG_T0_msms_40536;B_D140314_SGSDSsample2_R02_MSG_T0_msms_40605;B_D140314_SGSDSsample3_R03_MSG_T0_msms_40432;B_D140314_SGSDSsample1_R02_MSG_T0_msms_40420;B_D140314_SGSDSsample3_R02_MSG_T0_msms_40533	532.611	532.613	89.917	91.917	969578,969564,969559,969570,969557,969574,969561,969576,969577,969560,969573,969567,969568,969563,969565,969558,969571,969575,969572,969569,969566,969562	22	1594.81	3	16.9991	22		0.72556	91.921;91.264;90.694;92.093;91.21;90.57;92.068;91.044;91.299;91.509;90.84;90.994;91.449;NA;90.334;91.892;90.561;90.825;91.54;90.536;90.625;90.387;NA;90.562	532.612385017919;532.612642841626;532.611836752038;532.612287845001;532.612036350407;532.611594826716;532.611855199643;532.612311624904;532.612352370563;532.611629662859;532.61145462651;532.612063807427;532.611304035205;NA;532.61171116991;532.611392039339;532.612207329905;532.612807186473;532.612497032455;532.611014429345;532.611888399503;532.611678707107;NA;532.611867154442	19.075;18.833;NaN;10.944;18.596;NaN;18.015;13.101;18.833;NaN;NaN;NaN;NaN;NA;NaN;18.596;NaN;NaN;NaN;NaN;NaN;NaN;NA;NaN	1	1.004	0.347	-0.223	1.176	0.293	-0.347	1.151	0.127	0.382	0.592	-0.077	0.077	0.532	-0.0142878	-0.583	0.975	-0.356	-0.092	0.623	-0.381	-0.292	-0.53	-0.30509	-0.355	0.0029447	0.0034616	0.0054104	0.0023502	0.0050358	0.0056979	0.0040504	0.0046671	0.0057449	0.0031306	0.0045322	0.0062449	0.0034902	0.00450235	0.0063355	0.0028932	0.004174	0.0061545	0.0033503	0.0049374	0.0052913	0.0032638	0.00427806	0.0067796	target	FALSE	O00422
Feature_20592	978.997	67.303	GTGVVTSVPSDSPDDIAALR	Q9P2J5	B_D140314_SGSDSsample4_R02_MSG_T0_msms_29333;B_D140314_SGSDSsample1_R03_MSG_T0_msms_29421;B_D140314_SGSDSsample4_R01_MSG_T0_msms_29463;B_D140314_SGSDSsample7_R02_MSG_T0_msms_29493;B_D140314_SGSDSsample3_R02_MSG_T0_msms_29380;B_D140314_SGSDSsample8_R01_MSG_T0_msms_29449;B_D140314_SGSDSsample7_R03_MSG_T0_msms_29469;B_D140314_SGSDSsample1_R02_MSG_T0_msms_29231;B_D140314_SGSDSsample4_R03_MSG_T0_msms_29361;B_D140314_SGSDSsample5_R01_MSG_T0_msms_29426;B_D140314_SGSDSsample6_R01_MSG_T0_msms_29586;B_D140314_SGSDSsample3_R01_MSG_T0_msms_29355;B_D140314_SGSDSsample5_R03_MSG_T0_msms_29426;B_D140314_SGSDSsample2_R02_MSG_T0_msms_29406;B_D140314_SGSDSsample5_R02_MSG_T0_msms_29567;B_D140314_SGSDSsample3_R03_MSG_T0_msms_29256;B_D140314_SGSDSsample6_R02_MSG_T0_msms_29531;B_D140314_SGSDSsample1_R01_MSG_T0_msms_29325;B_D140314_SGSDSsample7_R01_MSG_T0_msms_29505;B_D140314_SGSDSsample6_R03_MSG_T0_msms_29453	978.996	978.998	66.303	68.303	3282005,3282018,3281999,3282004,3282014,3282002,3282016,3282019,3282015,3281998,3282006,3282007,3282020,3282010,3282001,3282009,3282000,3282008,3282003,3282011,3282017,3281997,3282013,3282012	24	1955.98	2	34.7822	24		0.58361	67.886;67.493;66.831;68.093;67.372;66.846;68.113;67.298;67.478;67.564;67.013;67.047;67.615;67.308;66.809;67.88;67.034;67.318;67.841;66.953;67.052;66.982;66.991;67.201	978.996998880236;978.997814583042;978.99665991458;978.998027758001;978.998140687537;978.997099142038;978.998602210068;978.998021219065;978.996743980309;978.996862305091;978.997756910597;978.99712432121;978.997593022188;978.997223166803;978.997849281729;978.998049060353;978.997486146011;978.997523296217;978.997306224459;978.997907564988;978.997098384023;978.996659060491;978.997591000124;978.997880208912	20.106;27.969;33.192;NaN;40.066;NaN;31.881;29.689;35.737;49.12;59.57;32.295;50.207;20.733;38.799;11.709;21.351;46.88;27.33;59.116;26.112;33.782;NaN;NaN	1	0.583	0.19	-0.472	0.79	0.069	-0.457	0.81	-0.005	0.175	0.261	-0.29	-0.256	0.312	0.005	-0.494	0.577	-0.269	0.015	0.538	-0.35	-0.251	-0.321	-0.312	-0.102	0.0044234	0.0072169	0.009165	0.003776	0.0085121	0.010075	0.0063304	0.0073959	0.0096197	0.0048385	0.0073153	0.010269	0.0051568	0.0081851	0.010357	0.0041741	0.0076412	0.010715	0.0055734	0.0074436	0.0092398	0.0056683	0.0065648	0.01147	target	FALSE	Q9P2J5
Feature_20593	640.972	48.3555	GTGSHPWTMAPPPGSTPSR	O43347	B_D140314_SGSDSsample4_R02_MSG_T0_msms_20444;B_D140314_SGSDSsample3_R01_MSG_T0_msms_20652	640.971	640.973	47.3555	49.3555	1738087,1738083,1738088,1738093,1738076,1738085,1738075,1738082,1738089,1738086,1738077,1738080,1738079,1738078,1738092,1738081,1738096,1738084,1738095,1738091,1738097,1738090,1738094	23	1919.89	3	14.1275	23		0.44494	49.121;48.687;47.691;49.218;48.631;47.714;49.396;48.378;48.611;NA;47.955;48.103;48.928;48.333;47.588;49.103;48.016;48.42;49.108;48.012;48.331;48.08;48.113;48.431	640.971455668401;640.972714923031;640.97316156105;640.972063082719;640.971775659619;640.970494451295;640.971595744749;640.973474128311;640.969542462615;NA;640.972951126752;640.97169089806;640.97061882143;640.971774033398;640.971969509525;640.971725154498;640.972746700734;640.97054101988;640.972262383055;640.972103345919;640.971348568589;640.97185683792;640.971108989409;640.970374254711	NaN;NaN;NaN;NaN;NaN;NaN;12.663;NaN;NaN;NA;15.592;NaN;NaN;NaN;NaN;NaN;NaN;NaN;NaN;NaN;NaN;NaN;NaN;NaN	1	0.7655	0.3315	-0.6645	0.8625	0.2755	-0.6415	1.0405	0.0225	0.2555	0.223305	-0.4005	-0.2525	0.5725	-0.0225	-0.7675	0.7475	-0.3395	0.0645	0.7525	-0.3435	-0.0245	-0.2755	-0.2425	0.0755	0.0033681	0.0044724	0.0060019	0.002498	0.0057256	0.0067341	0.0044278	0.0050528	0.0066288	0.00338097	0.0050686	0.0071448	0.0037124	0.0053992	0.0071466	0.0031628	0.0050498	0.0071667	0.0036653	0.0053893	0.0062673	0.0041948	0.0046471	0.0077892	target	FALSE	O43347
Feature_20594	968.942	77.2075	GTGQSDDSDIWDDTALIK	Q16637	B_D140314_SGSDSsample4_R03_MSG_T0_msms_33961;B_D140314_SGSDSsample2_R02_MSG_T0_msms_34044;B_D140314_SGSDSsample1_R02_MSG_T0_msms_33830	968.941	968.943	76.2075	78.2075	3254654,3254653,3254658,3254659,3254657,3254652,3254656,3254655,3254651,3254650	10	1935.87	2	18.031	10		0.44494	NA;77.277;76.652;78.006;77.262;76.592;77.987;77.153;NA;77.497;76.921;76.861;NA;NA;NA;NA;NA;NA;NA;NA;NA;NA;NA;NA	NA;968.942719624507;968.941841351176;968.93972060263;968.942738481291;968.942527152679;968.942854623676;968.942010864318;NA;968.943111539341;968.943681447943;968.942186147724;NA;NA;NA;NA;NA;NA;NA;NA;NA;NA;NA;NA	NA;20.663;NaN;NaN;20.663;NaN;NaN;NaN;NA;NaN;NaN;12.767;NA;NA;NA;NA;NA;NA;NA;NA;NA;NA;NA;NA	1	0.778506	0.0695	-0.5555	0.7985	0.0545	-0.6155	0.7795	-0.0545	0.262529	0.2895	-0.2865	-0.3465	0.463659	0.102443	-0.550532	0.823911	-0.269793	-0.015689	0.643637	-0.28862	-0.160851	-0.263858	-0.224552	-0.125325	0.00439179	0.0069455	0.0092751	0.0038794	0.0085109	0.010056	0.0063322	0.0074319	0.00952089	0.0048466	0.0072178	0.010261	0.00520656	0.00820076	0.0103169	0.00423543	0.00757014	0.0106905	0.00567847	0.00748773	0.00919654	0.00534312	0.00670036	0.0112819	target	FALSE	Q16637
Feature_20595	896.445	127.18	GTGLDEAMEWLVETLK	P40616	B_D140314_SGSDSsample7_R02_MSG_T0_msms_57490;B_D140314_SGSDSsample7_R03_MSG_T0_msms_57359	896.444	896.446	126.18	128.18	3031406,3031398,3031399,3031401,3031407,3031402,3031404,3031410,3031403,3031408,3031409,3031400,3031405,3031411	14	1790.88	2	30.0955	14		0.44494	NA;127.16;127.21;127.2;127.18;127.14;NA;NA;NA;127.24;NA;NA;NA;127.17;127.17;127.22;NA;127.17;127.19;127.18;127.13;NA;NA;127.2	NA;896.444783658932;896.443837434165;896.444531669746;896.445347739477;896.444303083596;NA;NA;NA;896.44510614072;NA;NA;NA;896.444344430475;896.444494211142;896.445282014759;NA;896.445144299846;896.448015069424;896.444161761948;896.445064025796;NA;NA;896.44549330718	NA;NaN;NaN;NaN;NaN;NaN;NA;NA;NA;NaN;NA;NA;NA;NaN;NaN;NaN;NA;NaN;NaN;38.634;21.557;NA;NA;NaN	1	0.420771	-0.02	0.03	0.02	0	-0.04	0.258856	-0.0535692	-0.0869086	0.06	0.127152	-0.196853	0.27591	-0.01	-0.01	0.04	0.00772267	-0.01	0.01	0	-0.05	-0.289722	-0.380801	0.02	0.00409893	0.0067464	0.009606	0.004276	0.0082533	0.009796	0.00610024	0.00733742	0.00880134	0.0047753	0.00663616	0.00986287	0.00533154	0.0086237	0.009983	0.0044128	0.00717385	0.010237	0.0059492	0.0074939	0.0088062	0.00560279	0.00700025	0.010312	target	FALSE	P40616
Feature_20596	982.969	69.977	GTGGVDTAAVGGVFDVSNADR	P12277	B_D140314_SGSDSsample8_R01_MSG_T0_msms_30532;B_D140314_SGSDSsample4_R01_MSG_T0_msms_30250;B_D140314_SGSDSsample8_R02_MSG_T0_msms_30484;B_D140314_SGSDSsample5_R03_MSG_T0_msms_30488;B_D140314_SGSDSsample3_R03_MSG_T0_msms_30313;B_D140314_SGSDSsample4_R03_MSG_T0_msms_30160;B_D140314_SGSDSsample6_R02_MSG_T0_msms_30339;B_D140314_SGSDSsample2_R01_MSG_T0_msms_30436;B_D140314_SGSDSsample6_R01_MSG_T0_msms_30405;B_D140314_SGSDSsample7_R02_MSG_T0_msms_30590;B_D140314_SGSDSsample5_R01_MSG_T0_msms_30250;B_D140314_SGSDSsample5_R02_MSG_T0_msms_30618;B_D140314_SGSDSsample7_R03_MSG_T0_msms_30287;B_D140314_SGSDSsample6_R03_MSG_T0_msms_30501;B_D140314_SGSDSsample1_R01_MSG_T0_msms_30150;B_D140314_SGSDSsample1_R03_MSG_T0_msms_30258;B_D140314_SGSDSsample4_R02_MSG_T0_msms_30193;B_D140314_SGSDSsample2_R03_MSG_T0_msms_30203;B_D140314_SGSDSsample3_R01_MSG_T0_msms_30134;B_D140314_SGSDSsample2_R02_MSG_T0_msms_30271;B_D140314_SGSDSsample3_R02_MSG_T0_msms_30421;B_D140314_SGSDSsample1_R02_MSG_T0_msms_30041;B_D140314_SGSDSsample8_R03_MSG_T0_msms_30149;B_D140314_SGSDSsample7_R01_MSG_T0_msms_30265	982.968	982.97	68.977	70.977	3292748,3292734,3292751,3292739,3292733,3292736,3292741,3292726,3292740,3292746,3292737,3292738,3292747,3292743,3292723,3292725,3292735,3292730,3292731,3292728,3292732,3292724,3292753,3292744	24	1963.92	2	35.9324	24		1.2763	69.761;69.306;68.762;69.911;69.258;68.771;69.977;69.175;69.323;69.468;68.997;68.945;69.463;69.193;68.696;69.801;68.96;69.181;69.683;68.875;68.965;68.911;68.833;69.017	982.969922704368;982.969902060017;982.9691451573;982.970047757367;982.969885018626;982.969181654348;982.969849698347;982.969877041662;982.96933752913;982.969462148909;982.968945009779;982.969230779396;982.969946284505;982.969822979491;982.969475703428;982.969595078258;982.968907439154;982.969785095261;982.969660058156;982.969968295473;982.969583781066;982.96932272022;982.96967028337;982.96936858588	70.332;30.998;45.79;30.998;14.791;26.124;28.632;26.541;32.068;26.532;66.004;28.297;38.787;24.964;32.734;28.297;49.627;35.809;32.275;32.734;37.156;50.897;33.204;38.787	1	-0.216	-0.671	-1.215	-0.066	-0.719	-1.206	0	-0.802	-0.654	-0.509	-0.98	-1.032	-0.514	-0.784	-1.281	-0.176	-1.017	-0.796	-0.294	-1.102	-1.012	-1.066	-1.144	-0.96	0.00445405	0.0071656	0.00926265	0.00383087	0.00858967	0.0101135	0.0063775	0.0074614	0.0096579	0.0048553	0.0073375	0.010321	0.00521145	0.0081806	0.010416	0.0042242	0.007656	0.010767	0.00564698	0.0074761	0.00928033	0.0056022	0.00664327	0.0115025	target	FALSE	P12277
Feature_20597	1011.99	79.171	GTGGVDTAATGGVFDISNLDR	P12532	B_D140314_SGSDSsample1_R03_MSG_T0_msms_34971;B_D140314_SGSDSsample3_R02_MSG_T0_msms_34889;B_D140314_SGSDSsample8_R01_MSG_T0_msms_35039;B_D140314_SGSDSsample5_R03_MSG_T0_msms_34947;B_D140314_SGSDSsample4_R01_MSG_T0_msms_34982;B_D140314_SGSDSsample7_R03_MSG_T0_msms_35016;B_D140314_SGSDSsample6_R02_MSG_T0_msms_35050;B_D140314_SGSDSsample8_R03_MSG_T0_msms_34885;B_D140314_SGSDSsample4_R03_MSG_T0_msms_34881;B_D140314_SGSDSsample7_R02_MSG_T0_msms_35056;B_D140314_SGSDSsample7_R01_MSG_T0_msms_35048;B_D140314_SGSDSsample3_R03_MSG_T0_msms_34792;B_D140314_SGSDSsample6_R01_MSG_T0_msms_35190;B_D140314_SGSDSsample2_R03_MSG_T0_msms_34874;B_D140314_SGSDSsample5_R01_MSG_T0_msms_35008;B_D140314_SGSDSsample2_R01_MSG_T0_msms_34928;B_D140314_SGSDSsample6_R03_MSG_T0_msms_34956;B_D140314_SGSDSsample3_R01_MSG_T0_msms_34895;B_D140314_SGSDSsample2_R02_MSG_T0_msms_34969;B_D140314_SGSDSsample1_R01_MSG_T0_msms_34918;B_D140314_SGSDSsample1_R02_MSG_T0_msms_34733;B_D140314_SGSDSsample8_R02_MSG_T0_msms_35010	1011.99	1011.99	78.171	80.171	3361554,3361559,3361571,3361564,3361574,3361561,3361570,3361566,3361573,3361562,3361569,3361575,3361568,3361560,3361565,3361557,3361563,3361555,3361567,3361558,3361556,3361552,3361553,3361572	24	2021.97	2	28.4965	24		0.52905	79.899;79.317;78.749;80.016;79.299;78.731;79.983;79.191;79.405;79.508;78.885;78.993;79.579;79.239;78.596;79.91;78.893;79.151;79.75;78.868;78.957;78.986;78.94;79.049	1011.98835211;1011.988694355;1011.99164591091;1011.99053833603;1011.99223430345;1011.99091390186;1011.98521871047;1011.99132617304;1011.99083934996;1011.99054808367;1011.9899564011;1011.98933076276;1011.99008760218;1011.98890153788;1011.98951858034;1011.9884803239;1011.989979281;1011.99019576572;1011.98862018738;1011.99014136038;1011.98995397487;1011.99019633561;1011.99078668361;1011.98981375319	27.335;25.322;49.12;27.969;19.578;11.915;13.119;37.55;38.787;18.015;NaN;28.632;11.44;NaN;37.013;28.976;27.969;37.55;27.335;24.191;28.297;19.323;38.366;49.12	1	0.728	0.146	-0.422	0.845	0.128	-0.44	0.812	0.02	0.234	0.337	-0.286	-0.178	0.408	0.068	-0.575	0.739	-0.278	-0.02	0.579	-0.303	-0.214	-0.185	-0.231	-0.122	0.0046344	0.0072564	0.0096266	0.0040085	0.0089759	0.010309	0.0066116	0.0077503	0.0099475	0.0049255	0.0075111	0.010661	0.0054218	0.008582	0.010816	0.0044028	0.0077778	0.011118	0.0059411	0.0076772	0.0096353	0.0055036	0.0069215	0.011797	target	FALSE	P12532
Feature_20598	697.315	34.157	GTGEAEEEYVGPR	Q13895	B_D140314_SGSDSsample8_R02_MSG_T0_msms_13894;B_D140314_SGSDSsample3_R02_MSG_T0_msms_13884;B_D140314_SGSDSsample8_R03_MSG_T0_msms_13953;B_D140314_SGSDSsample5_R01_MSG_T0_msms_14032;B_D140314_SGSDSsample6_R02_MSG_T0_msms_14120;B_D140314_SGSDSsample4_R03_MSG_T0_msms_13876;B_D140314_SGSDSsample4_R01_MSG_T0_msms_13904;B_D140314_SGSDSsample6_R01_MSG_T0_msms_14165;B_D140314_SGSDSsample5_R02_MSG_T0_msms_14076;B_D140314_SGSDSsample2_R02_MSG_T0_msms_14062;B_D140314_SGSDSsample1_R01_MSG_T0_msms_13893;B_D140314_SGSDSsample3_R03_MSG_T0_msms_13755;B_D140314_SGSDSsample7_R03_MSG_T0_msms_14131;B_D140314_SGSDSsample6_R03_MSG_T0_msms_14023;B_D140314_SGSDSsample3_R01_MSG_T0_msms_13906	697.314	697.316	33.157	35.157	2091503,2091500,2091507,2091497,2091487,2091506,2091498,2091491,2091504,2091494,2091490,2091489,2091493,2091499,2091492,2091485,2091502,2091484,2091488,2091496,2091495,2091505,2091501,2091486	24	1392.62	2	31.1757	24		0.44494	34.757;34.533;33.589;34.957;34.449;33.445;35.035;34.124;34.249;34.329;33.922;33.89;34.54;34.136;33.595;34.879;33.949;34.178;34.682;33.915;34.203;33.624;33.638;34.069	697.314468850123;697.315391648575;697.314828436725;697.315123672559;697.315329411458;697.315208270811;697.31526141755;697.315680043674;697.315060707469;697.315677013453;697.315998239881;697.315477672929;697.315103554577;697.315276783464;697.315621988188;697.314678489542;697.315200677729;697.315448374238;697.315483427151;697.316076142109;697.315170697799;697.315516647201;697.315593587758;697.315858389903	17.026;NaN;NaN;NaN;33.961;NaN;24.855;24.855;25.938;26.514;NaN;41.283;32.606;33.225;NaN;64.297;25.386;33.225;NaN;NaN;25.437;NaN;42.001;17.026	1	0.6	0.376	-0.568	0.8	0.292	-0.712	0.878	-0.033	0.092	0.172	-0.235	-0.267	0.383	-0.021	-0.562	0.722	-0.208	0.021	0.525	-0.242	0.046	-0.533	-0.519	-0.088	0.0032636	0.005047	0.0063596	0.0028644	0.0062269	0.0072855	0.0044445	0.0052251	0.0068361	0.0033798	0.0049536	0.0073484	0.0038582	0.0061243	0.0074586	0.0034234	0.0054426	0.0076879	0.003975	0.0055381	0.0068187	0.0041623	0.0048642	0.0080588	target	FALSE	Q13895
Feature_20599	811.394	12.94	GTGASGSFK	P10412	B_D140314_SGSDSsample7_R02_MSG_T0_msms_4505;B_D140314_SGSDSsample4_R02_MSG_T0_msms_4170;B_D140314_SGSDSsample3_R03_MSG_T0_msms_4069;B_D140314_SGSDSsample3_R01_MSG_T0_msms_4002	811.393	811.395	11.94	13.94	2680978,2680982,2680979,2680981,2680973,2680977,2680976,2680972,2680980,2680984,2680975,2680974,2680985	13	810.387	1	39.804	11		1.2763	NA;NA;NA;NA;NA;NA;12.7;12.769;12.6;12.699;12.538;12.311;12.979;NA;12.888;NA;NA;13.071;13.024;12.991;NA;12.981;12.94;NA	NA;NA;NA;NA;NA;NA;811.394477214637;811.394777000076;811.394429514192;811.394553782912;811.395075097693;811.394990175756;811.394614823429;NA;811.394516029845;NA;NA;811.394207541309;811.394275470855;811.394332246691;NA;811.395034532404;811.394690963857;NA	NA;NA;NA;NA;NA;NA;0;NaN;0;NaN;38.16;NaN;NaN;NA;NaN;NA;NA;NaN;NaN;41.448;NA;NaN;NaN;NA	1	-0.0162792	-0.0305901	-0.178043	-0.0654436	0.0324803	-0.367444	-0.24	-0.171	-0.34	-0.241	-0.402	-0.629	0.039	-0.0107124	-0.052	0.0961093	0.137507	0.131	0.084	0.051	-0.215032	0.041	0	0.0101352	0.00314465	0.00611894	0.00718774	0.00340621	0.00706598	0.00857257	0.00478849	0.0055473	0.00750377	0.0034336	0.004703	0.0077476	0.0041009	0.00736893	0.0081933	0.0038145	0.00637587	0.0088166	0.0045929	0.0058622	0.00781493	0.0040651	0.0052772	0.00892206	target	FALSE	P10412|P16403|P16402|P22492|Q02539|P16401
Feature_20600	419.706	12.445	GTGANGSFK	Q92522	B_D140314_SGSDSsample7_R02_MSG_T0_msms_4211	419.705	419.707	11.445	13.445	139882,139884,139885,139886,139883	5	837.398	2	20.52	5		0.9257	NA;NA;NA;NA;NA;NA;NA;NA;NA;12.226;NA;NA;NA;NA;12.414;NA;12.53;NA;NA;12.534;NA;12.445;NA;NA	NA;NA;NA;NA;NA;NA;NA;NA;NA;419.706136979463;NA;NA;NA;NA;419.705890623729;NA;419.706045799649;NA;NA;419.705781393475;NA;419.705953222234;NA;NA	NA;NA;NA;NA;NA;NA;NA;NA;NA;NaN;NA;NA;NA;NA;NaN;NA;NaN;NA;NA;20.52;NA;NaN;NA;NA	1	-0.0340674	-0.0427043	-0.166888	-0.101985	0.025316	-0.344522	0.121027	-0.029852	-0.0239649	-0.219	-0.118322	-0.311492	0.142718	-0.00846053	-0.031	0.0697531	0.085	0.245931	0.201604	0.089	-0.225878	0	0.0187204	0.00807854	0.0020443	0.00300146	0.00368728	0.00176195	0.00396057	0.0042965	0.00273277	0.00329221	0.00424924	0.0019715	0.00284006	0.00435052	0.00254385	0.00363925	0.0045953	0.00229959	0.0031632	0.00470223	0.00244864	0.0034568	0.004164	0.0024599	0.00305179	0.00489788	target	FALSE	Q92522
Feature_20601	914.455	96.7495	GTFGLGSPPSPELEFHR		B_D140314_SGSDSsample8_R01_MSG_T0_msms_43369	914.454	914.456	95.7495	97.7495	3090405,3090404,3090406,3090409,3090403,3090408	6	1826.9	2	22.198	6		1.0598	NA;NA;NA;NA;NA;NA;NA;NA;NA;NA;NA;NA;NA;NA;NA;NA;NA;97.075;NA;96.76;96.739;96.719;96.871;96.719	NA;NA;NA;NA;NA;NA;NA;NA;NA;NA;NA;NA;NA;NA;NA;NA;NA;914.460275999276;NA;914.459276035602;914.463624555708;914.460752163042;914.459264233931;914.460986598252	NA;NA;NA;NA;NA;NA;NA;NA;NA;NA;NA;NA;NA;NA;NA;NA;NA;NaN;NA;NaN;NaN;22.198;NaN;NaN	1	0.889081	0.155446	-0.21175	0.911861	0.196837	-0.292294	0.877636	0.10917	0.117436	0.536866	-0.129329	-0.0377536	0.501271	-0.114988	-0.480176	0.823172	-0.253822	0.3255	0.515658	0.0105	-0.0105	-0.0305	0.1215	-0.0305	0.00416138	0.00664237	0.00923317	0.0039642	0.00817331	0.00982403	0.00611202	0.00727064	0.00898162	0.00477269	0.00679773	0.00993445	0.00516913	0.00819046	0.00997716	0.00425195	0.00729084	0.010246	0.00564321	0.0073675	0.0088123	0.0051513	0.006701	0.010593	target	FALSE
Feature_20602	555.775	14.4435	GTFDNAETKK	Q14204	B_D140314_SGSDSsample4_R02_MSG_T0_msms_4818	555.774	555.776	13.4435	15.4435	1141057,1141044,1141055,1141046,1141052,1141036,1141047,1141039,1141038,1141056,1141049,1141041,1141051,1141040,1141048,1141050,1141059,1141054,1141058,1141043,1141053,1141037,1141042,1141045	24	1109.54	2	24.776	24		0.44494	14.454;14.393;14.125;14.471;14.454;13.867;14.66;14.429;14.511;14.46;14.209;13.975;14.628;14.426;14.314;14.611;14.531;14.644;14.697;14.49;14.153;14.351;14.417;14.433	555.775216037303;555.775503190524;555.776033034689;555.774522219241;555.774846430572;555.775669364013;555.775090606468;555.775378909234;555.774474918734;555.775444407528;555.775534917908;555.775192427425;555.775358998735;555.775158574141;555.776393747609;555.774988080043;555.775751308056;555.775386150462;555.775494748024;555.775251921989;555.774814318496;555.775344823976;555.775892215999;555.774776823175	NaN;NaN;NaN;NaN;NaN;NaN;NaN;NaN;NaN;NaN;24.776;NaN;NaN;NaN;NaN;NaN;NaN;NaN;NaN;NaN;NaN;NaN;NaN;NaN	1	0.0105	-0.0505	-0.3185	0.0275	0.0105	-0.5765	0.2165	-0.0145	0.0675	0.0165	-0.2345	-0.4685	0.1845	-0.0175	-0.1295	0.1675	0.0875	0.2005	0.2535	0.0465	-0.2905	-0.0925	-0.0265	-0.0105	0.0026749	0.0040012	0.0048459	0.0024075	0.0053258	0.0056375	0.0035838	0.0042118	0.0055156	0.0026097	0.0036926	0.0057482	0.0032381	0.0048912	0.0060839	0.0030122	0.0042188	0.0061941	0.0032372	0.0044899	0.005575	0.0032858	0.0039694	0.0064128	target	FALSE	Q14204
Feature_20603	491.727	18.2085	GTFDNAETK	Q14204	B_D140314_SGSDSsample7_R03_MSG_T0_msms_6668	491.726	491.728	17.2085	19.2085	667569,667570,667573,667571,667572,667567,667566,667568,667574,667575	10	981.44	2	22.74	10		0.44494	18.3;NA;17.82;NA;NA;NA;NA;NA;NA;18.101;NA;NA;NA;18.104;NA;NA;18.123;18.294;18.467;NA;17.974;NA;18.726;18.953	491.727208060346;NA;491.728190248321;NA;NA;NA;NA;NA;NA;491.727703912679;NA;NA;NA;491.727791923696;NA;NA;491.727918280181;491.728159135906;491.728284934723;NA;491.727520799127;NA;491.729223001784;491.729437344642	NaN;NA;NaN;NA;NA;NA;NA;NA;NA;NaN;NA;NA;NA;NaN;NA;NA;NaN;NaN;NaN;NA;22.74;NA;NaN;NaN	1	0.0915	0.098162	-0.3885	0.303137	0.105865	-0.584964	0.372996	-0.0618337	0.0237165	-0.1075	-0.18891	-0.333876	0.176155	-0.1045	-0.152035	0.361655	-0.0855	0.0855	0.2585	0.0695586	-0.2345	-0.155876	0.5175	0.7445	0.0023661	0.00351629	0.0043219	0.00207874	0.00467828	0.00500026	0.00321842	0.00385367	0.00490943	0.0023249	0.00336811	0.00512119	0.00294913	0.0043277	0.00539178	0.00274021	0.0037086	0.0054865	0.0028795	0.00406469	0.0049226	0.00296478	0.0035448	0.0057304	target	FALSE	Q14204
Feature_20604	420.558	32.227	GTEVQVDDIKR	Q9Y230	B_D140314_SGSDSsample6_R01_MSG_T0_msms_13250;B_D140314_SGSDSsample8_R02_MSG_T0_msms_13049;B_D140314_SGSDSsample4_R02_MSG_T0_msms_12963;B_D140314_SGSDSsample3_R02_MSG_T0_msms_12975	420.557	420.559	31.227	33.227	146634,146643,146635,146629,146631,146640,146626,146644,146638,146627,146630,146633,146628,146639,146642,146625,146636,146646,146624,146647,146632,146641,146637,146645	24	1258.65	3	21.0568	24		0.4695	32.8;32.504;31.724;32.96;32.452;31.504;33.093;32.092;32.34;32.259;31.936;31.943;32.503;32.146;31.668;32.924;31.954;32.201;32.729;31.967;32.26;31.774;31.766;32.253	420.55747960231;420.557912360293;420.558078944393;420.557825780886;420.558051050209;420.557844936378;420.557586861501;420.5575903257;420.55761962221;420.557813087737;420.557803841352;420.557960015512;420.557530114678;420.557978408447;420.557762952433;420.557539695929;420.55781779074;420.558194746415;420.557864665743;420.557541374535;420.55767410101;420.55767383369;420.557782992536;420.557638176255	NaN;NaN;NaN;NaN;NaN;NaN;NaN;16.942;NaN;NaN;32.008;NaN;NaN;NaN;NaN;16.942;NaN;NaN;NaN;NaN;NaN;NaN;18.335;NaN	2	0.573	0.277	-0.503	0.733	0.225	-0.723	0.866	-0.135	0.113	0.032	-0.291	-0.284	0.276	-0.081	-0.559	0.697	-0.273	-0.026	0.502	-0.26	0.033	-0.453	-0.461	0.026	0.0020934	0.0029727	0.0038023	0.0016973	0.0039487	0.0043186	0.0028851	0.0033802	0.004331	0.0021208	0.0031176	0.0045751	0.0025564	0.0036067	0.0046621	0.0022886	0.003211	0.0047002	0.0024545	0.0035891	0.0041811	0.0026818	0.0030848	0.0050481	target	FALSE	Q9Y230
Feature_20605	630.333	32.313	GTEVQVDDIKR	Q9Y230	B_D140314_SGSDSsample2_R01_MSG_T0_msms_12978;B_D140314_SGSDSsample7_R01_MSG_T0_msms_13111;B_D140314_SGSDSsample3_R01_MSG_T0_msms_12990;B_D140314_SGSDSsample1_R01_MSG_T0_msms_12933;B_D140314_SGSDSsample6_R01_MSG_T0_msms_13271;B_D140314_SGSDSsample5_R01_MSG_T0_msms_13060	630.332	630.334	31.313	33.313	1668608,1668612,1668609,1668607,1668611,1668610,1668617,1668613,1668618,1668625,1668622,1668626,1668621,1668620,1668624,1668616,1668615,1668619,1668614,1668627,1668623	21	1258.65	2	32.1732	21		0.44494	32.827;32.537;NA;32.964;32.469;31.529;33.092;32.127;32.355;32.313;NA;31.966;32.488;32.198;NA;32.912;31.938;32.186;32.739;31.963;32.34;31.757;31.775;32.298	630.333100296471;630.333589241957;NA;630.333062195947;630.332580004866;630.332800996556;630.332951675812;630.333321706246;630.333210398304;630.333553535452;NA;630.332619924661;630.333126639772;630.333599410084;NA;630.332676260725;630.333591436155;630.333311216107;630.333596695074;630.333348751138;630.332069848633;630.332770071893;630.33327778095;630.333567534479	30.564;NaN;NA;20.7;NaN;NaN;27.303;NaN;NaN;NaN;NA;NaN;38.303;NaN;NA;40.724;NaN;NaN;35.445;NaN;NaN;NaN;NaN;NaN	2	0.514	0.224	-0.51892	0.651	0.156	-0.784	0.779	-0.186	0.042	0	-0.292944	-0.347	0.175	-0.115	-0.53557	0.599	-0.375	-0.127	0.426	-0.35	0.027	-0.556	-0.538	-0.015	0.0031372	0.0044623	0.00570655	0.002589	0.0057928	0.0065117	0.0041489	0.0048239	0.0063306	0.0031074	0.00456604	0.0067454	0.0035984	0.0054731	0.00688168	0.0032082	0.0048806	0.0069901	0.0036241	0.0051234	0.0062188	0.0038826	0.0044875	0.0074216	target	FALSE	Q9Y230
Feature_20606	700.116	103.27	GTELWLGVDALGLNIYEHDDKLTPK	P35241	B_D140314_SGSDSsample3_R01_MSG_T0_msms_46229;B_D140314_SGSDSsample8_R03_MSG_T0_msms_46102;B_D140314_SGSDSsample3_R03_MSG_T0_msms_46038;B_D140314_SGSDSsample1_R01_MSG_T0_msms_46350	700.115	700.117	102.27	104.27	2107504,2107500,2107495,2107499,2107498,2107505,2107506,2107497,2107492,2107494,2107496,2107502,2107501,2107507,2107493,2107503,2107508,2107491	18	2796.43	4	10.9035	18		0.47532	104.32;NA;103.15;104.39;103.51;103.09;104.32;103.39;103.39;103.92;NA;103.27;NA;NA;102.82;NA;103.07;103.38;103.8;103;NA;102.97;102.98;102.97	700.116224500207;NA;700.114746798535;700.116115591825;700.115688911622;700.115531062518;700.116579181717;700.115494222528;700.116746516155;700.115873545223;NA;700.115733060434;NA;NA;700.115633026773;NA;700.115812406815;700.116439589728;700.115589663946;700.116030868056;NA;700.115028050982;700.115192904186;700.117056430046	12.196;NA;NaN;NaN;NaN;NaN;9.7164;NaN;11.853;NaN;NA;NaN;NA;NA;NaN;NA;NaN;NaN;NaN;NaN;NA;NaN;NaN;9.8485	1	1.05	0.138684	-0.12	1.12	0.24	-0.18	1.05	0.12	0.12	0.65	-0.0558372	0	0.53859	-0.213202	-0.45	0.879297	-0.2	0.11	0.53	-0.27	-0.252475	-0.3	-0.29	-0.3	0.0036507	0.00476067	0.0073136	0.0032556	0.0064035	0.0076465	0.0050046	0.0058856	0.0071726	0.0039665	0.0056425	0.0080002	0.00432111	0.00626935	0.0081143	0.00357014	0.005557	0.0080346	0.0044536	0.0061782	0.00693792	0.004236	0.0055565	0.0085238	target	FALSE	P35241
Feature_20607	584.34	41.095	GTEITHAVVIK	Q99613	B_D140314_SGSDSsample7_R01_MSG_T0_msms_17390;B_D140314_SGSDSsample2_R01_MSG_T0_msms_17202;B_D140314_SGSDSsample8_R01_MSG_T0_msms_17157;B_D140314_SGSDSsample3_R01_MSG_T0_msms_17357;B_D140314_SGSDSsample4_R01_MSG_T0_msms_17137;B_D140314_SGSDSsample8_R03_MSG_T0_msms_17224;B_D140314_SGSDSsample5_R01_MSG_T0_msms_17308;B_D140314_SGSDSsample1_R02_MSG_T0_msms_17159;B_D140314_SGSDSsample1_R01_MSG_T0_msms_17236;B_D140314_SGSDSsample3_R02_MSG_T0_msms_17124;B_D140314_SGSDSsample7_R03_MSG_T0_msms_17404;B_D140314_SGSDSsample4_R02_MSG_T0_msms_17064;B_D140314_SGSDSsample5_R02_MSG_T0_msms_17322;B_D140314_SGSDSsample6_R02_MSG_T0_msms_17294;B_D140314_SGSDSsample2_R03_MSG_T0_msms_17020;B_D140314_SGSDSsample7_R02_MSG_T0_msms_17296;B_D140314_SGSDSsample5_R03_MSG_T0_msms_17078;B_D140314_SGSDSsample2_R02_MSG_T0_msms_17285;B_D140314_SGSDSsample3_R03_MSG_T0_msms_17108;B_D140314_SGSDSsample6_R03_MSG_T0_msms_17256	584.339	584.341	40.095	42.095	1345533,1345525,1345512,1345528,1345515,1345518,1345532,1345529,1345520,1345530,1345531,1345511,1345510,1345516,1345527,1345519,1345521,1345523,1345514,1345526,1345522,1345513,1345517,1345524	24	1166.67	2	32.2239	24		0.55456	41.972;41.546;40.488;42.036;41.402;40.353;42.408;41.095;41.442;41.304;40.707;40.857;41.539;41.097;40.31;41.961;40.811;41.08;41.84;40.777;41.178;40.674;40.724;41.017	584.339786063972;584.340638979577;584.340334052423;584.340336730681;584.339891986586;584.340312920864;584.340011112079;584.340178965075;584.339828899719;584.340055306502;584.340052235554;584.340004739915;584.339820349937;584.34056657055;584.340049013406;584.339691175868;584.340024573426;584.339923414667;584.340001368149;584.340277060192;584.340292081603;584.339810839176;584.340192414339;584.339947518507	33.263;22.086;NaN;49.715;22.74;24.776;47.198;40.002;26.789;20.141;37.191;NaN;50.473;39.305;20.7;NaN;15.151;22.58;31.422;38.086;47.603;20.87;NaN;34.387	1	0.877	0.451	-0.607	0.941	0.307	-0.742	1.313	0	0.347	0.209	-0.388	-0.238	0.444	0.002	-0.785	0.866	-0.284	-0.015	0.745	-0.318	0.083	-0.421	-0.371	-0.078	0.0030085	0.0040878	0.0053821	0.0023158	0.0054062	0.0060493	0.0040653	0.0046315	0.0060878	0.00305	0.0045528	0.0064966	0.003449	0.0049233	0.0065645	0.0029981	0.0045478	0.0065506	0.0033704	0.0049433	0.0057761	0.0038527	0.0042753	0.0071228	target	FALSE	Q99613|B5ME19
Feature_20608	1066	48.457	GTEGMEPEEGVTVESQPQVK	O15446	B_D140314_SGSDSsample6_R03_MSG_T0_msms_20708;B_D140314_SGSDSsample2_R02_MSG_T0_msms_20720	1066	1066	47.457	49.457	3471714,3471719,3471720,3471709,3471705,3471712,3471713,3471708,3471704,3471717,3471716,3471723,3471707,3471718,3471721,3471710,3471715,3471703,3471711,3471725,3471722,3471706,3471724	23	2129.98	2	12.3015	23		0.44494	49.023;48.615;47.898;49.086;48.69;47.911;49.172;48.457;48.592;48.584;48.133;48.162;48.909;48.361;47.896;49.034;48.21;48.467;48.968;48.18;48.381;48.253;NA;48.439	1065.99641923952;1065.99604831869;1065.99612809529;1065.99811146949;1065.99755068951;1065.99676328358;1065.99721560626;1065.99830434631;1065.99676688844;1065.99729530473;1065.99777464181;1065.99738156222;1065.99716858786;1065.99640841777;1065.99815783156;1065.99773094146;1065.99880608448;1065.99687101721;1065.99719851336;1065.99619424619;1065.99657000339;1065.99568506327;NA;1065.99671197639	NaN;NaN;NaN;NaN;11.976;NaN;NaN;NaN;NaN;NaN;NaN;NaN;NaN;NaN;NaN;NaN;NaN;12.627;NaN;NaN;NaN;NaN;NA;NaN	1	0.566	0.158	-0.559	0.629	0.233	-0.546	0.715	0	0.135	0.127	-0.324	-0.295	0.452	-0.096	-0.561	0.577	-0.247	0.01	0.511	-0.277	-0.076	-0.204	-0.262378	-0.018	0.0046996	0.0082121	0.0093764	0.0036949	0.0093606	0.010351	0.0066196	0.0076675	0.010325	0.0045304	0.0074352	0.010852	0.0053445	0.0091639	0.010935	0.0044726	0.0079613	0.011438	0.0059148	0.0074485	0.010189	0.0064683	0.00678075	0.012033	target	FALSE	O15446
Feature_20609	654.825	51.565	GTEFTVNDLQGK	P02789	B_D140314_SGSDSsample3_R02_MSG_T0_msms_21988;B_D140314_SGSDSsample3_R03_MSG_T0_msms_22017;B_D140314_SGSDSsample4_R01_MSG_T0_msms_21940;B_D140314_SGSDSsample4_R02_MSG_T0_msms_21856;B_D140314_SGSDSsample5_R02_MSG_T0_msms_22251;B_D140314_SGSDSsample5_R01_MSG_T0_msms_22178;B_D140314_SGSDSsample6_R02_MSG_T0_msms_22155	654.824	654.826	50.565	52.565	1828327,1828326,1828328,1828334,1828329,1828320,1828321,1828322,1828324,1828323,1828325,1828330,1828331	13	1307.64	2	25.4125	12		0.8607	52.025;NA;50.826;NA;NA;50.815;52.376;51.5;51.689;51.717;51.112;NA;51.954;51.441;NA;52.116;51.123;NA;NA;NA;NA;51.116;NA;NA	654.824998240595;NA;654.825187878786;NA;NA;654.82517362258;654.825231874655;654.825212463364;654.824949812737;654.825182452809;654.824731212254;NA;654.825583097028;654.82637897438;NA;654.822543041302;654.827115774217;NA;NA;NA;NA;654.825045331513;NA;NA	NaN;NA;NaN;NA;NA;NaN;NaN;0;17.231;46.891;27.115;NA;25.938;17.864;NA;NaN;17.436;NA;NA;NA;NA;NaN;NA;NA	1	0.46	0.326018	-0.739	0.854827	0.229656	-0.75	0.811	-0.065	0.124	0.152	-0.453	-0.219317	0.389	-0.124	-0.691097	0.551	-0.442	0.0279602	0.7063	-0.299181	-0.0458829	-0.449	-0.254396	0.00106357	0.0034239	0.00458773	0.0061718	0.00258015	0.00578955	0.0069141	0.0045328	0.00515505	0.0067777	0.0034824	0.0052377	0.0072701	0.0037817	0.0055005	0.00730181	0.003193	0.0051835	0.00732622	0.00374383	0.00550461	0.00636909	0.0042042	0.00472712	0.00794428	target	FALSE	P02789
Feature_20610	899.918	79.135	GTEFGIDYNSWEVGPK	Q9Y312	B_D140314_SGSDSsample4_R01_MSG_T0_msms_34998;B_D140314_SGSDSsample1_R02_MSG_T0_msms_34740;B_D140314_SGSDSsample5_R01_MSG_T0_msms_35033	899.917	899.919	78.135	80.135	3042123,3042120,3042131,3042119,3042122,3042121,3042129,3042132,3042130,3042126,3042127,3042124,3042128,3042125	14	1797.82	2	17.3233	14		0.44494	NA;79.089;NA;79.919;79.187;78.522;79.897;NA;79.181;79.47;NA;NA;79.421;79.064;NA;NA;78.676;NA;79.584;NA;78.795;78.884;78.829;NA	NA;899.918755043966;NA;899.916287093154;899.918133380506;899.918856591855;899.91712746042;NA;899.916568165396;899.917707569366;NA;NA;899.91716300848;899.918414875751;NA;NA;899.915708475546;NA;899.918390236336;NA;899.916813149305;899.921207995823;899.920494622077;NA	NA;14.876;NA;NaN;NaN;NaN;NaN;NA;NaN;22.533;NA;NA;14.561;NaN;NA;NA;NaN;NA;NaN;NA;NaN;NaN;NaN;NA	1	0.799056	-0.046	-0.391534	0.784	0.052	-0.613	0.762	0.0746007	0.046	0.335	-0.21734	-0.147569	0.286	-0.071	-0.536569	0.839724	-0.459	-0.0292354	0.449	-0.282337	-0.34	-0.251	-0.306	-0.139103	0.00402285	0.0063532	0.0088108	0.0037261	0.0078356	0.0096369	0.0059156	0.00698284	0.0088356	0.0046826	0.00672705	0.00966147	0.0049295	0.0077362	0.0096747	0.00403804	0.007233	0.00998716	0.0053038	0.00717184	0.0085343	0.004807	0.0063507	0.010494	target	FALSE	Q9Y312
Feature_20611	650.337	83.256	GTEDITSPHGIPLDLLDR	Q9Y265	B_D140314_SGSDSsample7_R01_MSG_T0_msms_37222;B_D140314_SGSDSsample2_R02_MSG_T0_msms_36878;B_D140314_SGSDSsample6_R01_MSG_T0_msms_37141;B_D140314_SGSDSsample3_R01_MSG_T0_msms_37065;B_D140314_SGSDSsample7_R02_MSG_T0_msms_36964;B_D140314_SGSDSsample7_R03_MSG_T0_msms_36934;B_D140314_SGSDSsample8_R02_MSG_T0_msms_36903	650.336	650.338	82.256	84.256	1798788,1798781,1798778,1798785,1798774,1798780,1798783,1798771,1798773,1798772,1798784,1798787,1798779,1798794,1798775,1798786,1798776,1798791,1798793,1798782,1798777,1798792,1798789,1798790	24	1947.99	3	21.1574	24		0.91938	84.217;83.581;82.899;84.313;83.459;82.903;84.276;83.356;83.581;83.801;83.11;83.156;83.808;83.448;82.745;84.195;83.101;83.256;84.016;83.074;83.172;82.998;83.111;83.179	650.337637293235;650.338750529501;650.337654112763;650.33795826895;650.338123749651;650.33801460351;650.336733955346;650.337635448437;650.33655061508;650.337651182407;650.337001431427;650.337477989582;650.33764554516;650.337594742129;650.337830041098;650.336831968244;650.337855180649;650.337365973705;650.337230937912;650.336995872075;650.338174007821;650.338197794535;650.337259008864;650.337753605054	NaN;NaN;NaN;NaN;14.041;NaN;25.558;NaN;NaN;NaN;NaN;NaN;NaN;NaN;NaN;15.766;NaN;NaN;28.212;23.1;17.863;NaN;23.562;NaN	2	0.961	0.325	-0.357	1.057	0.203	-0.353	1.02	0.1	0.325	0.545	-0.146	-0.1	0.552	0.192	-0.511	0.939	-0.155	0	0.76	-0.182	-0.084	-0.258	-0.145	-0.077	0.0035255	0.0042187	0.0065293	0.0028378	0.0059236	0.0070007	0.0046826	0.0054147	0.0067964	0.0037139	0.0053913	0.0074249	0.0039644	0.0054374	0.0075288	0.0032843	0.0051574	0.0074114	0.0039596	0.0057427	0.0063612	0.0036905	0.0050241	0.0081039	target	FALSE	Q9Y265
Feature_20612	975.002	83.088	GTEDITSPHGIPLDLLDR	Q9Y265	B_D140314_SGSDSsample7_R02_MSG_T0_msms_37043;B_D140314_SGSDSsample5_R03_MSG_T0_msms_36929	975.001	975.003	82.088	84.088	3270038,3270039,3270041,3270035,3270043,3270037,3270036,3270042,3270044,3270045,3270034,3270040	12	1947.99	2	23.939	12		0.66821	NA;NA;82.931;NA;83.498;NA;NA;83.454;NA;NA;83.072;83.451;NA;NA;82.818;NA;82.995;NA;NA;83.075;83.197;83.086;83.09;83.223	NA;NA;975.002799630562;NA;975.003155066663;NA;NA;974.999311776079;NA;NA;975.003596335468;974.997850731213;NA;NA;975.00323847672;NA;975.002998764231;NA;NA;975.00305617558;975.003806288822;975.003536660877;975.001909243549;975.002846198781	NA;NA;NaN;NA;NaN;NA;NA;NaN;NA;NA;NaN;NaN;NA;NA;21.251;NA;NaN;NA;NA;26.627;NaN;NaN;NaN;NaN	2	0.833889	0.215065	-0.157	0.971607	0.41	-0.380494	0.926315	0.366	0.236611	0.444522	-0.016	0.363	0.504688	0.0788971	-0.27	0.857905	-0.093	-0.0553805	0.649999	-0.013	0.109	-0.002	0.002	0.135	0.00443245	0.00706953	0.0094352	0.00395771	0.0086374	0.0101136	0.00641619	0.0075422	0.00957974	0.00487239	0.007247	0.010368	0.00527623	0.0083938	0.010469	0.00433404	0.0075998	0.0107693	0.00577336	0.0075496	0.0093027	0.0052622	0.0068065	0.011348	target	FALSE	Q9Y265
Feature_20613	843.404	98.787	GTEDFIVESLDASFR	P43307	B_D140314_SGSDSsample1_R01_MSG_T0_msms_44110;B_D140314_SGSDSsample1_R02_MSG_T0_msms_43868;B_D140314_SGSDSsample8_R01_MSG_T0_msms_44326;B_D140314_SGSDSsample2_R01_MSG_T0_msms_44165;B_D140314_SGSDSsample2_R02_MSG_T0_msms_44157;B_D140314_SGSDSsample5_R01_MSG_T0_msms_44259;B_D140314_SGSDSsample3_R02_MSG_T0_msms_44097;B_D140314_SGSDSsample7_R01_MSG_T0_msms_44164;B_D140314_SGSDSsample4_R02_MSG_T0_msms_44148;B_D140314_SGSDSsample4_R03_MSG_T0_msms_44129;B_D140314_SGSDSsample4_R01_MSG_T0_msms_44260;B_D140314_SGSDSsample3_R03_MSG_T0_msms_43917;B_D140314_SGSDSsample6_R02_MSG_T0_msms_44436;B_D140314_SGSDSsample8_R03_MSG_T0_msms_44079;B_D140314_SGSDSsample2_R03_MSG_T0_msms_44134;B_D140314_SGSDSsample3_R01_MSG_T0_msms_44045;B_D140314_SGSDSsample5_R02_MSG_T0_msms_44212;B_D140314_SGSDSsample6_R03_MSG_T0_msms_44165	843.403	843.405	97.787	99.787	2819452,2819453,2819468,2819454,2819455,2819471,2819463,2819458,2819467,2819461,2819472,2819462,2819460,2819459,2819475,2819465,2819469,2819456,2819474,2819457,2819473,2819470,2819464,2819466	24	1684.79	2	33.1042	24		0.79617	99.639;98.915;98.659;99.886;98.979;98.503;99.712;98.967;98.905;99.444;98.694;98.787;99.461;98.669;98.394;99.768;98.495;98.854;99.281;98.65;98.553;98.673;98.562;98.602	843.404555206523;843.404606759689;843.400460198619;843.403615347942;843.403347182714;843.401995342572;843.404082241382;843.403151877594;843.403310015588;843.403690628065;843.403569902922;843.403319397233;843.403741841014;843.402570977519;843.403555261307;843.403138917396;843.402014822142;843.402773598694;843.403374011513;843.402810385412;843.402808333352;843.404051653395;843.403808003759;843.402252709577	23.236;22.533;NaN;25.437;39.625;33.89;42.556;16.942;41.54;16.942;25.474;23.749;57.348;70.1;NaN;NaN;32.946;41.54;39.917;NaN;NaN;24.291;NaN;17.809	1	0.852	0.128	-0.128	1.099	0.192	-0.284	0.925	0.18	0.118	0.657	-0.093	0	0.674	-0.118	-0.393	0.981	-0.292	0.067	0.494	-0.137	-0.234	-0.114	-0.225	-0.185	0.0037936	0.0060138	0.0086821	0.0037917	0.0074491	0.0093369	0.0056776	0.0067629	0.0082801	0.0045306	0.0064039	0.0092689	0.0048498	0.0076539	0.0092833	0.0040093	0.0067839	0.0095247	0.0052407	0.0070091	0.008164	0.0046754	0.0063409	0.0097966	target	FALSE	P43307
Feature_20614	912.411	34.191	GTEASSGTEAATGLEGEEK	Q8IY81	B_D140314_SGSDSsample8_R02_MSG_T0_msms_13947;B_D140314_SGSDSsample8_R03_MSG_T0_msms_13996	912.41	912.412	33.191	35.191	3083526,3083517,3083514,3083515,3083519,3083516,3083518,3083525,3083520,3083527,3083523,3083522,3083528,3083521,3083524	15	1822.81	2	27.9335	15		0.44494	NA;34.561;33.698;NA;34.504;33.588;35.074;34.226;34.332;NA;NA;NA;NA;34.191;NA;NA;34.063;NA;34.682;34.008;34.297;33.719;33.766;34.148	NA;912.40987986552;912.410879507582;NA;912.409507494974;912.409366747253;912.410772237649;912.411341923663;912.41044612024;NA;NA;NA;NA;912.409371517668;NA;NA;912.411981209373;NA;912.410952575979;912.411514827665;912.409675917184;912.410449306528;912.412374672274;912.412137229341	NA;NaN;NaN;NA;NaN;NaN;NaN;NaN;NaN;NA;NA;NA;NA;NaN;NA;NA;NaN;NA;NaN;NaN;NaN;NaN;20.663;35.204	1	0.582055	0.37	-0.493	0.790119	0.313	-0.603	0.883	0.035	0.141	0.116834	-0.302917	-0.291957	0.320048	0	-0.572644	0.738563	-0.128	0.0220839	0.491	-0.183	0.106	-0.472	-0.425	-0.043	0.00365661	0.0070815	0.0081164	0.00362978	0.0079856	0.0093904	0.0054298	0.0064706	0.0085539	0.00408168	0.00591292	0.00904983	0.00466036	0.0082145	0.00926703	0.00410343	0.0071483	0.00995551	0.0051133	0.006592	0.0087376	0.0052306	0.0059032	0.0099718	target	FALSE	Q8IY81
Feature_20615	829.643	57.866	GTEAPAVVTEEEDDDEETAPPVIAPRPDHTK	Q13177	B_D140314_SGSDSsample2_R01_MSG_T0_msms_24982;B_D140314_SGSDSsample4_R01_MSG_T0_msms_25023;B_D140314_SGSDSsample1_R01_MSG_T0_msms_24987;B_D140314_SGSDSsample1_R02_MSG_T0_msms_24901;B_D140314_SGSDSsample3_R01_MSG_T0_msms_24995;B_D140314_SGSDSsample3_R02_MSG_T0_msms_24970	829.642	829.644	56.866	58.866	2761022,2761025,2761020,2761021,2761032,2761030,2761026,2761023,2761027,2761031,2761035,2761028,2761037,2761034,2761024,2761036,2761038,2761029,2761033	19	3314.54	4	19.0582	19		0.52796	58.495;58.194;57.355;58.729;58.014;57.424;58.812;57.866;NA;58.121;NA;57.656;NA;57.87;57.259;NA;57.658;57.842;58.541;57.56;NA;57.749;57.699;58.026	829.642163052586;829.641903611566;829.642215773786;829.642205148052;829.642170394207;829.642285562085;829.643748401132;829.643426920087;NA;829.643456340752;NA;829.640403429261;NA;829.641421212321;829.642160417407;NA;829.642304107588;829.641939507519;829.642563459121;829.640632426397;NA;829.641895733608;829.642976183566;829.641048069392	14.885;25.499;NaN;11.998;NaN;NaN;15.28;14.523;NA;32.164;NA;NaN;NA;NaN;NaN;NA;NaN;NaN;NaN;NaN;NA;NaN;NaN;NaN	2	0.629	0.328	-0.511	0.863	0.148	-0.442	0.946	0	0.265656	0.255	-0.280726	-0.21	0.411904	0.004	-0.607	0.761881	-0.208	-0.024	0.675	-0.306	-0.0982697	-0.117	-0.167	0.16	0.0036332	0.0060509	0.0079072	0.0032982	0.0069497	0.0090182	0.0053585	0.0062555	0.0081424	0.0042426	0.0063952	0.0088435	0.00443095	0.0071678	0.0087996	0.00364761	0.0067116	0.0091585	0.0046389	0.0066087	0.00788629	0.0047259	0.0057158	0.009666	target	FALSE	Q13177
Feature_20616	1105.85	57.884	GTEAPAVVTEEEDDDEETAPPVIAPRPDHTK	Q13177	B_D140314_SGSDSsample6_R02_MSG_T0_msms_25191;B_D140314_SGSDSsample1_R02_MSG_T0_msms_24919;B_D140314_SGSDSsample8_R01_MSG_T0_msms_25202	1105.85	1105.86	56.884	58.884	3542438,3542435,3542442,3542453,3542450,3542446,3542439,3542443,3542444,3542440,3542448,3542454,3542452,3542449,3542447,3542434,3542445,3542436,3542437,3542441,3542451	21	3314.54	3	8.34617	21		0.44494	58.512;58.185;57.387;NA;57.992;57.433;58.801;57.878;58.1;58.132;NA;57.647;58.194;57.846;57.261;58.559;57.651;57.884;58.545;57.554;57.792;57.778;NA;57.996	1105.85459633537;1105.85414112615;1105.85487035652;NA;1105.8548373485;1105.85579668515;1105.85489178933;1105.85597366781;1105.85538700559;1105.85639658897;NA;1105.85548549506;1105.85512146908;1105.85556788785;1105.85518429876;1105.85701816605;1105.85684514714;1105.85561785107;1105.85517655471;1105.85647276781;1105.85492002201;1105.85503032345;NA;1105.85572155056	NaN;7.0971;NaN;NA;NaN;NaN;NaN;NaN;NaN;NaN;NA;NaN;NaN;NaN;NaN;NaN;10.753;NaN;NaN;NaN;NaN;7.1884;NA;NaN	2	0.628	0.301	-0.497	0.963147	0.108	-0.451	0.917	-0.006	0.216	0.248	-0.280633	-0.237	0.31	-0.038	-0.623	0.675	-0.233	0	0.661	-0.33	-0.092	-0.106	-0.254368	0.112	0.0050809	0.0083133	0.0098202	0.00389564	0.0097097	0.010631	0.007027	0.0080856	0.010875	0.0047902	0.00815376	0.011272	0.0055669	0.0092783	0.011512	0.004505	0.008205	0.011886	0.0061103	0.0077831	0.010533	0.0063725	0.00694357	0.012752	target	FALSE	Q13177
Feature_20617	971.461	52.4715	GTEAGQVGEPGIPTGEAGPSCSSASDKLPR	O15355	B_D140314_SGSDSsample8_R01_MSG_T0_msms_22616;B_D140314_SGSDSsample6_R01_MSG_T0_msms_22636;B_D140314_SGSDSsample3_R02_MSG_T0_msms_22409;B_D140314_SGSDSsample4_R02_MSG_T0_msms_22383;B_D140314_SGSDSsample7_R02_MSG_T0_msms_22602;B_D140314_SGSDSsample7_R01_MSG_T0_msms_22543;B_D140314_SGSDSsample6_R02_MSG_T0_msms_22601;B_D140314_SGSDSsample5_R03_MSG_T0_msms_22473;B_D140314_SGSDSsample8_R03_MSG_T0_msms_22520;B_D140314_SGSDSsample4_R03_MSG_T0_msms_22429;B_D140314_SGSDSsample6_R03_MSG_T0_msms_22536;B_D140314_SGSDSsample5_R02_MSG_T0_msms_22594;B_D140314_SGSDSsample7_R03_MSG_T0_msms_22614;B_D140314_SGSDSsample1_R02_MSG_T0_msms_22332	971.46	971.462	51.4715	53.4715	3260742,3260736,3260731,3260745,3260732,3260740,3260749,3260752,3260746,3260739,3260737,3260753,3260748,3260735,3260743,3260733,3260738,3260734,3260747,3260751,3260744,3260750,3260741,3260730	24	2911.36	3	14.1598	24		0.66614	53.015;52.711;51.989;53.143;52.762;51.976;53.213;52.454;52.669;52.616;52.183;52.254;52.738;52.391;51.907;53.006;52.193;52.489;52.969;52.211;52.393;52.366;52.248;52.539	971.461761578178;971.46102951594;971.461515321138;971.461741947862;971.461676378277;971.461085659549;971.461530719374;971.461476024037;971.461443460269;971.461930646524;971.460998399321;971.461818981438;971.461118856906;971.460935738318;971.461747547859;971.46152357798;971.460816174793;971.460924319142;971.460760788226;971.461637441681;971.461307110727;971.461193413754;971.461561601452;971.461712717545	NaN;32.434;NaN;NaN;NaN;NaN;NaN;7.4704;NaN;NaN;7.4704;7.3751;NaN;21.925;7.2811;7.4704;15.938;15.519;22.239;20.455;11.385;11.127;NaN;10.148	1	0.5435	0.2395	-0.4825	0.6715	0.2905	-0.4955	0.7415	-0.0175	0.1975	0.1445	-0.2885	-0.2175	0.2665	-0.0805	-0.5645	0.5345	-0.2785	0.0175	0.4975	-0.2605	-0.0785	-0.1055	-0.2235	0.0675	0.0042796	0.0074787	0.0088344	0.0035677	0.0083445	0.0099018	0.006155	0.0071271	0.0094874	0.0045144	0.0069966	0.010079	0.0049976	0.008382	0.010057	0.0041517	0.0075748	0.010547	0.0054069	0.0071741	0.0092363	0.0059493	0.0063457	0.011077	target	FALSE	O15355
Feature_20618	806.105	76.5665	GTDYENVQIHMGTIHPEFCDEMDAGGLGK	Q96JM3	B_D140314_SGSDSsample8_R02_MSG_T0_msms_33853	806.104	806.106	75.5665	77.5665	2656751,2656756,2656757,2656766,2656754,2656759,2656768,2656760,2656763,2656764,2656762,2656767,2656753,2656758,2656755,2656752,2656765,2656761	18	3220.39	4	10.516	18		0.44494	77.242;76.695;NA;NA;76.752;NA;NA;NA;76.801;76.88;76.316;76.409;76.887;76.649;76.035;77.253;76.297;76.484;77.084;76.309;NA;76.359;76.392;76.464	806.104269580066;806.106027874315;NA;NA;806.103589969126;NA;NA;NA;806.10173661221;806.103989049865;806.10324512999;806.105019158806;806.104643563958;806.105262033698;806.105270698407;806.10537807689;806.105659699174;806.10397161379;806.10491920687;806.104115740986;NA;806.10526046772;806.104125669908;806.101832486686	NaN;NaN;NA;NA;NaN;NA;NA;NA;NaN;NaN;NaN;NaN;NaN;NaN;NaN;NaN;NaN;NaN;NaN;NaN;NA;NaN;10.516;NaN	1	0.6755	0.1285	-0.427214	0.940911	0.1855	-0.432815	0.950673	0.0702571	0.2345	0.3135	-0.2505	-0.1575	0.3205	0.0825	-0.5315	0.6865	-0.2695	-0.0825	0.5175	-0.2575	-0.158555	-0.2075	-0.1745	-0.1025	0.0036822	0.0055099	0.0080516	0.00342268	0.0068881	0.00883228	0.00531171	0.00628665	0.0079102	0.0043398	0.0062702	0.0087543	0.0044896	0.0068758	0.0088061	0.0037032	0.0064884	0.0090182	0.0047372	0.0066563	0.00768611	0.0042538	0.0058345	0.0095729	target	FALSE	Q96JM3
Feature_20619	579.84	70.6255	GTDTVAGLALIK	P43490	B_D140314_SGSDSsample6_R03_MSG_T0_msms_31142	579.839	579.841	69.6255	71.6255	1313780,1313792,1313801,1313800,1313781,1313783,1313791,1313789,1313795,1313802,1313799,1313797,1313788,1313798,1313794,1313782,1313785,1313790,1313786,1313784,1313787,1313796,1313779,1313793	24	1157.67	2	21.993	24		0.64174	71.622;71.108;70.201;71.882;70.959;70.2;71.846;70.849;71.09;71.223;70.463;70.514;71.23;70.865;70.01;71.599;70.353;70.737;71.411;70.206;70.509;70.06;70.198;70.388	579.839010458578;579.840093570102;579.840126613325;579.839175169902;579.840097105382;579.840191259117;579.838256355222;579.839241107931;579.839372517398;579.839031641121;579.839271138664;579.83951923182;579.838389502455;579.839789401914;579.839733519647;579.838771340373;579.839786110154;579.840540635246;579.83955893217;579.838947575099;579.839487007056;579.838893500225;579.839078217895;579.839137854767	NaN;NaN;NaN;NaN;NaN;NaN;NaN;NaN;NaN;NaN;NaN;NaN;NaN;NaN;NaN;NaN;NaN;21.993;NaN;NaN;NaN;NaN;NaN;NaN	1	0.9965	0.4825	-0.4245	1.2565	0.3335	-0.4255	1.2205	0.2235	0.4645	0.5975	-0.1625	-0.1115	0.6045	0.2395	-0.6155	0.9735	-0.2725	0.1115	0.7855	-0.4195	-0.1165	-0.5655	-0.4275	-0.2375	0.0031719	0.0037621	0.0056655	0.0024179	0.0053549	0.0061544	0.004276	0.0048617	0.0062269	0.0033695	0.0049641	0.0066941	0.003573	0.0046046	0.006781	0.0029527	0.0045797	0.0066148	0.0034436	0.0052007	0.0056623	0.0036308	0.0044538	0.0074216	target	FALSE	P43490
Feature_20620	581.921	29.4175	GTDSQAMEEEKPEGHV	Q13451	B_D140314_SGSDSsample1_R01_MSG_T0_msms_11599;B_D140314_SGSDSsample3_R01_MSG_T0_msms_11618	581.92	581.922	28.4175	30.4175	1328355,1328344,1328349,1328345,1328360,1328351,1328352,1328359,1328356,1328361,1328342,1328346,1328363,1328350,1328348,1328353,1328362,1328358,1328347,1328365,1328343,1328364,1328357,1328354	24	1742.74	3	17.528	24		0.44494	29.834;29.647;28.999;30.112;29.547;28.585;30.125;29.273;29.41;29.425;29.076;29.019;29.612;29.437;28.945;30.043;29.118;29.339;29.84;29.216;29.444;29.068;28.982;29.457	581.920945221963;581.921299227433;581.921443027203;581.921026132072;581.920695459487;581.921709040637;581.920958416975;581.92134683474;581.921449147687;581.921405136178;581.921265072656;581.920910621983;581.920389297582;581.921385569638;581.921319213727;581.920867425172;581.921470861617;581.921487201309;581.921493350247;581.920358762907;581.921283679194;581.920683222748;581.921284730727;581.92119576242	11.918;NaN;NaN;NaN;NaN;NaN;23.138;NaN;NaN;NaN;NaN;NaN;NaN;NaN;NaN;NaN;NaN;NaN;NaN;NaN;NaN;NaN;NaN;NaN	1	0.4165	0.2295	-0.4185	0.6945	0.1295	-0.8325	0.7075	-0.1445	-0.0075	0.0075	-0.3415	-0.3985	0.1945	0.0195	-0.4725	0.6255	-0.2995	-0.0785	0.4225	-0.2015	0.0265	-0.3495	-0.4355	0.0395	0.0028645	0.0041257	0.005236	0.0024017	0.0054823	0.0059593	0.0038932	0.0045055	0.0059239	0.0028879	0.0042426	0.006271	0.003392	0.0050194	0.0064231	0.0030441	0.0044727	0.0064793	0.0033672	0.0047955	0.0057882	0.0036593	0.0041961	0.0069229	target	FALSE	Q13451
Feature_20621	925.492	102.455	GTDLWLGVDALGLNIYEKDDKLTPK	P15311	B_D140314_SGSDSsample2_R01_MSG_T0_msms_45867;B_D140314_SGSDSsample7_R02_MSG_T0_msms_45888	925.491	925.493	101.455	103.455	3127114,3127123,3127128,3127124,3127117,3127116,3127122,3127130,3127118,3127115,3127121,3127119,3127120,3127126,3127127,3127125,3127129,3127131,3127132,3127133	20	2773.45	3	15.573	20		0.44494	103.34;102.56;102.09;103.42;102.58;NA;103.29;102.44;102.47;103;102.29;NA;102.95;102.18;101.86;103.32;NA;102.39;102.86;102.01;102.11;102.03;102.04;NA	925.493355668738;925.491306497518;925.492074732306;925.493860538077;925.493792720674;NA;925.494437906851;925.491234339529;925.493003985031;925.494692475562;925.49320365803;NA;925.493954430739;925.494566658167;925.494340588279;925.494673128013;NA;925.491744247612;925.494103624018;925.493047632887;925.493529305579;925.493082137317;925.492959741238;NA	NaN;NaN;NaN;14.584;NaN;NA;NaN;NaN;NaN;NaN;NaN;NA;NaN;NaN;NaN;NaN;NA;NaN;NaN;16.562;NaN;NaN;NaN;NA	1	0.885	0.105	-0.365	0.965	0.125	-0.253087	0.835	-0.015	0.015	0.545	-0.165	-0.0580287	0.495	-0.275	-0.595	0.865	-0.210661	-0.065	0.405	-0.445	-0.345	-0.425	-0.415	-0.390712	0.0042355	0.0068052	0.0094092	0.0040821	0.0083197	0.00989728	0.0062235	0.0073933	0.0090916	0.0048247	0.0068552	0.0100483	0.0052727	0.0083833	0.010125	0.0043464	0.00734	0.010391	0.0057844	0.007461	0.0089632	0.0053838	0.0068424	0.0106678	target	FALSE	P15311
Feature_20622	779.065	104.12	GTDLWLGVDALGLNIYEKDDK	P15311	B_D140314_SGSDSsample3_R03_MSG_T0_msms_46392	779.064	779.066	103.12	105.12	2534972,2534975,2534973,2534974,2534971	5	2334.17	3	14.015	5		0.6321	NA;NA;104.08;NA;NA;NA;NA;NA;104.12;104.67;NA;104.03;NA;NA;NA;104.93;NA;NA;NA;NA;NA;NA;NA;NA	NA;NA;779.063611294379;NA;NA;NA;NA;NA;779.064862744685;779.065277460863;NA;779.063730959211;NA;NA;NA;779.063474155046;NA;NA;NA;NA;NA;NA;NA;NA	NA;NA;NaN;NA;NA;NA;NA;NA;14.015;NaN;NA;NaN;NA;NA;NA;NaN;NA;NA;NA;NA;NA;NA;NA;NA	1	0.961834	0.138543	-0.04	0.996663	0.149097	-0.238472	0.858583	0.0963437	0	0.55	-0.0442936	-0.09	0.544683	-0.222519	-0.446667	0.81	-0.19239	0.0333649	0.468885	-0.280868	-0.252195	-0.385076	-0.442693	-0.40936	0.00373516	0.00554567	0.0081686	0.00361536	0.00691083	0.00861635	0.00535241	0.00636107	0.0077213	0.0042944	0.00606548	0.008704	0.00461577	0.0070453	0.00878917	0.0038566	0.00622519	0.00889831	0.00491087	0.00668501	0.00766594	0.00452967	0.00604791	0.00922439	target	FALSE	P15311
Feature_20623	989.02	111.88	GTDLWLGVDALGLNIYEK	P15311	B_D140314_SGSDSsample8_R01_MSG_T0_msms_50270;B_D140314_SGSDSsample5_R01_MSG_T0_msms_50319	989.019	989.021	110.88	112.88	3309587,3309588,3309593,3309591,3309596,3309586,3309592,3309597,3309595,3309589,3309594,3309590	12	1976.03	2	12.882	12		0.53876	112.57;NA;NA;NA;NA;NA;NA;111.87;111.63;112.28;111.89;111.53;112.24;111.49;NA;112.51;NA;111.73;112.17;NA;NA;111.52;NA;NA	989.018626214097;NA;NA;NA;NA;NA;NA;989.018344243045;989.018989071297;989.021390761622;989.021922373967;989.01915268888;989.020559371309;989.018162603561;NA;989.020208789772;NA;989.019084402605;989.018312801193;NA;NA;989.021382417313;NA;NA	NaN;NA;NA;NA;NA;NA;NA;NaN;NaN;NaN;NaN;NaN;13.404;NaN;NA;NaN;NA;NaN;NaN;NA;NA;12.36;NA;NA	1	0.69	0.139496	-0.107225	1.05007	0.0788412	-0.157995	0.77834	-0.01	-0.25	0.4	0.01	-0.35	0.36	-0.39	-0.365345	0.63	-0.0979112	-0.15	0.29	-0.231128	-0.232507	-0.36	-0.490572	-0.48021	0.0046029	0.00741581	0.0101078	0.00437843	0.00907744	0.0103152	0.00668362	0.0079505	0.0097208	0.0049759	0.0072657	0.010731	0.0056628	0.009088	0.0109156	0.004667	0.00763294	0.011096	0.0063086	0.00785355	0.00968017	0.0061342	0.00737872	0.0114045	target	FALSE	P15311
Feature_20624	574.283	35.869	GTDLTDEQIR	Q8IXT5	B_D140314_SGSDSsample3_R02_MSG_T0_msms_14636;B_D140314_SGSDSsample3_R01_MSG_T0_msms_14705	574.282	574.284	34.869	36.869	1273292,1273287,1273285,1273298,1273290,1273300,1273289,1273296,1273286,1273284,1273293,1273295,1273291,1273288,1273297,1273294,1273299	17	1146.55	2	31.248	17		0.44494	NA;36.187;35.228;36.647;36.064;NA;36.69;35.757;35.96;NA;NA;35.536;36.203;NA;35.177;36.605;35.633;35.839;36.443;NA;NA;35.486;35.498;35.869	NA;574.285377567342;574.284341535091;574.282854681241;574.283503552791;NA;574.283249416424;574.283205124635;574.283381201599;NA;NA;574.28369206615;574.283037041306;NA;574.283102887728;574.283256622062;574.28371229504;574.28393276923;574.28405291791;NA;NA;574.282499075587;574.282259376674;574.283267608155	NA;NaN;NaN;NaN;NaN;NA;31.074;31.422;NaN;NA;NA;NaN;NaN;NA;NaN;NaN;NaN;NaN;NaN;NA;NA;NaN;NaN;NaN	1	0.60103	0.318	-0.641	0.778	0.195	-0.727489	0.821	-0.112	0.091	0.126974	-0.311581	-0.333	0.334	0.00221988	-0.692	0.736	-0.236	-0.03	0.574	-0.220478	0.0774811	-0.383	-0.371	0	0.00291009	0.004041	0.0052311	0.0023162	0.0053614	0.00593237	0.0039459	0.0045171	0.0059497	0.0029276	0.00435815	0.0063073	0.0033883	0.00488278	0.0064008	0.0029853	0.0044408	0.0064225	0.0033199	0.00480618	0.00571058	0.0037173	0.0041865	0.0069442	target	FALSE	Q8IXT5
Feature_20626	844.874	74.976	GTDIMYTGTLDCWR	P05141	B_D140314_SGSDSsample8_R01_MSG_T0_msms_33115;B_D140314_SGSDSsample8_R03_MSG_T0_msms_32946;B_D140314_SGSDSsample7_R01_MSG_T0_msms_33099;B_D140314_SGSDSsample4_R02_MSG_T0_msms_32959;B_D140314_SGSDSsample6_R01_MSG_T0_msms_33286;B_D140314_SGSDSsample5_R01_MSG_T0_msms_33092;B_D140314_SGSDSsample2_R02_MSG_T0_msms_33041;B_D140314_SGSDSsample3_R03_MSG_T0_msms_32858;B_D140314_SGSDSsample2_R01_MSG_T0_msms_32998;B_D140314_SGSDSsample3_R01_MSG_T0_msms_32955	844.873	844.875	73.976	75.976	2826100,2826089,2826101,2826097,2826090,2826088,2826092,2826103,2826085,2826099,2826102,2826098,2826087,2826104,2826095,2826086,2826096,2826082,2826093,2826091,2826094,2826084,2826081,2826083	24	1687.73	2	25.0155	24		0.50072	75.629;75.067;74.481;75.896;75.133;74.513;75.814;75.001;75.147;75.385;74.775;74.778;75.347;75.055;74.446;75.804;74.695;74.951;75.541;74.695;74.81;74.847;74.784;74.806	844.873987073188;844.87407920957;844.873407491884;844.874122972276;844.874289166718;844.873043206341;844.874040680868;844.873888376756;844.873726864349;844.873943502923;844.873810902952;844.873606860413;844.873633192005;844.87389202828;844.874022950566;844.873859559942;844.873206120063;844.873798816885;844.87360133299;844.873590686937;844.873708549232;844.873790300814;844.873880042455;844.873683152244	NaN;NaN;NaN;42.001;15.89;NaN;45.973;NaN;19.659;NaN;24.855;NaN;17.436;NaN;NaN;24.382;NaN;NaN;16.254;NaN;NaN;18.268;NaN;25.437	1	0.653	0.091	-0.495	0.92	0.157	-0.463	0.838	0.025	0.171	0.409	-0.201	-0.198	0.371	0.079	-0.53	0.828	-0.281	-0.025	0.565	-0.281	-0.166	-0.129	-0.192	-0.17	0.0037433	0.0058797	0.0083015	0.0035294	0.0072511	0.0092635	0.0055496	0.0065486	0.008295	0.004481	0.0064649	0.0091102	0.0046439	0.0072411	0.0090938	0.0038035	0.0068251	0.0094099	0.0049384	0.0068569	0.00801	0.0044966	0.0060152	0.009901	target	FALSE	P05141
Feature_20627	852.871	65.9355	GTDIMYTGTLDCWR	P05141	B_D140314_SGSDSsample2_R01_MSG_T0_msms_28882;B_D140314_SGSDSsample2_R02_MSG_T0_msms_28869;B_D140314_SGSDSsample3_R02_MSG_T0_msms_28813	852.87	852.872	64.9355	66.9355	2863215,2863216,2863217,2863212,2863219,2863218,2863220	7	1703.73	2	54.4545	6	Oxidation (M)	0.49988	NA;66.312;65.527;66.904;66.123;NA;NA;66.1;NA;NA;65.748;NA;NA;NA;NA;NA;65.627;NA;NA;NA;NA;NA;NA;NA	NA;852.87132918023;852.870534030037;852.869658236724;852.871690528687;NA;NA;852.870873702382;NA;NA;852.871524470667;NA;NA;NA;NA;NA;852.870546661275;NA;NA;NA;NA;NA;NA;NA	NA;NaN;NaN;46.606;62.303;NA;NA;0;NA;NA;NaN;NA;NA;NA;NA;NA;NaN;NA;NA;NA;NA;NA;NA;NA	1	0.702187	0.3765	-0.4085	0.9685	0.1875	-0.462257	1.02856	0.1645	0.276763	0.352188	-0.1875	-0.226434	0.381994	0.0647171	-0.623306	0.75706	-0.3085	0.0150413	0.658719	-0.3273	-0.131757	-0.232023	-0.242176	-0.0574514	0.00376074	0.0061131	0.0082157	0.0034513	0.0072471	0.0092923	0.005545	0.00651787	0.00837199	0.00448552	0.0065217	0.00913265	0.00463761	0.00728013	0.00911713	0.0037345	0.0069063	0.00943193	0.00487556	0.00685305	0.0080792	0.00476821	0.00595323	0.00995781	target	FALSE	P05141
Feature_20628	971.993	82.8575	GTDECAIESIAVAATPIPK	P53634	B_D140314_SGSDSsample8_R01_MSG_T0_msms_36813;B_D140314_SGSDSsample8_R03_MSG_T0_msms_36696;B_D140314_SGSDSsample6_R03_MSG_T0_msms_36786;B_D140314_SGSDSsample4_R03_MSG_T0_msms_36711;B_D140314_SGSDSsample7_R03_MSG_T0_msms_36813;B_D140314_SGSDSsample4_R02_MSG_T0_msms_36690;B_D140314_SGSDSsample8_R02_MSG_T0_msms_36800;B_D140314_SGSDSsample7_R02_MSG_T0_msms_36874;B_D140314_SGSDSsample3_R03_MSG_T0_msms_36587;B_D140314_SGSDSsample2_R03_MSG_T0_msms_36724;B_D140314_SGSDSsample6_R02_MSG_T0_msms_36888;B_D140314_SGSDSsample1_R01_MSG_T0_msms_36742;B_D140314_SGSDSsample2_R02_MSG_T0_msms_36784;B_D140314_SGSDSsample3_R02_MSG_T0_msms_36679;B_D140314_SGSDSsample5_R01_MSG_T0_msms_36840;B_D140314_SGSDSsample3_R01_MSG_T0_msms_36625;B_D140314_SGSDSsample4_R01_MSG_T0_msms_36767	971.992	971.994	81.8575	83.8575	3262545,3262547,3262542,3262539,3262544,3262538,3262546,3262543,3262536,3262533,3262541,3262531,3262532,3262535,3262540,3262548,3262534,3262537	18	1941.97	2	28.8585	18		1	83.609;NA;NA;NA;83.06;82.532;83.723;82.968;83.093;83.235;82.705;82.757;83.367;83.005;NA;NA;82.675;82.92;NA;82.688;82.707;82.693;82.708;82.795	971.989727195752;NA;NA;NA;971.994063532876;971.993150770372;971.993965870574;971.99005272437;971.992947274075;NaN;971.98929115797;971.990137853207;971.990584909138;971.990997127929;NA;NA;971.991561721125;971.993580500722;NA;971.991470306815;971.991601949213;971.992409926541;971.990951367166;971.993216692362	12.165;NA;NA;NA;29.689;20.009;20.096;28.976;26.13;19.74;40.066;42.789;20.381;NaN;NA;NA;16.662;28.632;NA;26.532;51.875;27.098;33.273;46.481	1	0.7515	0.215189	-0.337191	0.971338	0.2025	-0.3255	0.8655	0.1105	0.2355	0.3775	-0.1525	-0.1005	0.5095	0.1475	-0.512878	0.857517	-0.1825	0.0625	0.650474	-0.1695	-0.1505	-0.1645	-0.1495	-0.0625	0.0044288	0.00706236	0.00938331	0.00394801	0.0086006	0.010099	0.0063891	0.0075166	0.0095505	0.00486383	0.0072253	0.010337	0.0052875	0.0083629	0.0104629	0.00433161	0.0075859	0.010745	0.00575513	0.0075339	0.00927	0.0052485	0.0067838	0.011316	target	FALSE	P53634
Feature_20629	655.798	27.1055	GTDDSMTLQSQK	O00422	B_D140314_SGSDSsample6_R02_MSG_T0_msms_10823;B_D140314_SGSDSsample1_R02_MSG_T0_msms_10506;B_D140314_SGSDSsample3_R02_MSG_T0_msms_10521;B_D140314_SGSDSsample3_R03_MSG_T0_msms_10461;B_D140314_SGSDSsample6_R01_MSG_T0_msms_10863;B_D140314_SGSDSsample5_R01_MSG_T0_msms_10683	655.797	655.799	26.1055	28.1055	1834248,1834258,1834262,1834243,1834244,1834255,1834259,1834257,1834250,1834256,1834264,1834265,1834260,1834263,1834261,1834245,1834252,1834247,1834246,1834251,1834253,1834249,1834266,1834254	24	1309.58	2	20.7632	24		0.44494	27.432;27.256;26.785;27.754;27.206;26.225;27.687;26.914;27.085;27.126;26.785;26.675;27.268;27.085;26.752;27.685;26.902;27.132;27.512;27.073;27.149;26.949;26.946;27.289	655.798088997322;655.798745844166;655.799457590963;655.798768004753;655.798508612555;655.79868706465;655.798656815512;655.7989100313;655.798537220204;655.798782535852;655.79918551123;655.79887337126;655.798140780543;655.79889394744;655.798267743788;655.798641797041;655.798255837019;655.798083283793;655.799031113134;655.797436248487;655.798913925551;655.798106695937;655.798161817175;655.798887879593	NaN;21.372;NaN;NaN;NaN;NaN;NaN;33.961;15.629;NaN;NaN;NaN;17.436;NaN;NaN;17.436;18.745;NaN;NaN;NaN;NaN;NaN;NaN;NaN	1	0.3265	0.1505	-0.3205	0.6485	0.1005	-0.8805	0.5815	-0.1915	-0.0205	0.0205	-0.3205	-0.4305	0.1625	-0.0205	-0.3535	0.5795	-0.2035	0.0265	0.4065	-0.0325	0.0435	-0.1565	-0.1595	0.1835	0.0031264	0.0047137	0.0058909	0.0027483	0.0060178	0.0067708	0.0041752	0.0049166	0.0064455	0.0031285	0.0045474	0.0068613	0.003675	0.0057863	0.0070405	0.0033239	0.0050632	0.0072335	0.0037636	0.0052116	0.0064699	0.0038958	0.0045977	0.0075708	target	FALSE	O00422
Feature_20630	655.777	9.2242	GTCSRPDTECK	Q9NR56	B_D140314_SGSDSsample5_R03_MSG_T0_msms_2781;B_D140314_SGSDSsample5_R02_MSG_T0_msms_2687;B_D140314_SGSDSsample8_R01_MSG_T0_msms_2703;B_D140314_SGSDSsample6_R01_MSG_T0_msms_2533	655.776	655.778	8.2242	10.2242	1833934,1833942,1833950,1833939,1833954,1833951,1833953,1833933,1833948,1833955,1833947,1833936,1833944,1833946,1833941,1833935,1833949,1833956,1833952,1833938,1833945,1833940,1833937,1833943	24	1309.54	2	38.7413	24		0.44494	8.9148;8.9527;9.1846;8.7423;9.2421;9.1018;9.1217;9.254;9.1403;9.0966;9.2063;9.0168;9.3451;9.2559;9.3726;9.1219;9.4256;9.5068;9.3475;9.4474;8.9408;9.3104;9.3137;9.2558	655.776444612424;655.776751408882;655.776599603037;655.775981327401;655.776435583319;655.776706316491;655.776440361098;655.776491977292;655.776815372909;655.776978548091;655.777296708412;655.777022858811;655.777046184137;655.776704781226;655.776813034815;655.776404436004;655.777173224472;655.776897429809;655.777120534299;655.776657932647;655.776321799405;655.777051949551;655.777451299505;655.776526110907	NaN;NaN;NaN;NaN;NaN;NaN;NaN;NaN;NaN;NaN;NaN;NaN;NaN;35.944;45.137;36.693;NaN;NaN;NaN;NaN;NaN;37.191;NaN;NaN	1	-0.3094	-0.2715	-0.0396	-0.4819	0.0179	-0.1224	-0.1025	0.0298	-0.0839	-0.1276	-0.0179	-0.2074	0.1209	0.0317	0.1484	-0.1023	0.2014	0.2826	0.1233	0.2232	-0.2834	0.0862	0.0895	0.0316	0.0030832	0.0047728	0.0056796	0.0028855	0.0060983	0.0067225	0.0039743	0.0047705	0.0062299	0.0029767	0.0041469	0.0065164	0.0036065	0.0058781	0.0070049	0.0034106	0.005025	0.0072334	0.0037812	0.0050781	0.0065153	0.003603	0.0044932	0.007285	target	FALSE	Q9NR56
Feature_20631	795.888	86.641	GTAYVVYEDIFDAK	Q9Y3B4	B_D140314_SGSDSsample8_R02_MSG_T0_msms_38642;B_D140314_SGSDSsample1_R03_MSG_T0_msms_38630;B_D140314_SGSDSsample2_R01_MSG_T0_msms_38609;B_D140314_SGSDSsample3_R03_MSG_T0_msms_38394;B_D140314_SGSDSsample1_R02_MSG_T0_msms_38419;B_D140314_SGSDSsample4_R01_MSG_T0_msms_38683;B_D140314_SGSDSsample7_R01_MSG_T0_msms_38515;B_D140314_SGSDSsample8_R03_MSG_T0_msms_38468	795.887	795.889	85.641	87.641	2611655,2611650,2611666,2611661,2611651,2611652,2611660,2611658,2611664,2611649,2611662,2611663,2611659,2611653,2611668,2611667,2611654,2611665,2611657,2611656	20	1589.76	2	23.487	20		1	88.012;86.785;86.389;87.69;NA;86.273;87.634;86.754;86.882;87.082;86.491;86.537;87.195;86.641;NA;87.62;86.323;86.589;87.259;86.387;NA;NA;86.36;86.591	795.886538766749;795.888726819931;795.887229604567;795.888828407447;NA;795.886903617538;795.888517339016;795.88911203506;795.888375883085;795.88957336624;795.887090926109;795.888051400643;795.888986465412;795.887498218622;NA;795.887862949158;795.887690727354;795.888599232683;795.88794355368;795.887944131278;NA;NA;795.887856340324;NaN	NaN;23.605;22.917;23.236;NA;NaN;NaN;NaN;18.745;18.268;NaN;NaN;NaN;NaN;NA;NaN;NaN;NaN;24.291;NaN;NA;NA;33.229;23.605	1	1.371	0.144	-0.252	1.049	0.215654	-0.368	0.993	0.113	0.241	0.441	-0.15	-0.104	0.554	0	-0.496457	0.979	-0.318	-0.052	0.618	-0.254	-0.2036	-0.266702	-0.281	-0.05	0.003704	0.0054931	0.0080818	0.003512	0.00684181	0.0087389	0.0053123	0.0063267	0.0078313	0.0043232	0.0061967	0.0087286	0.0045427	0.0069442	0.00880053	0.0037627	0.0063902	0.0089637	0.0048062	0.0066635	0.00767341	0.0041299	0.0059124	0.00946444	target	FALSE	Q9Y3B4
Feature_20632	708.862	75.608	GTAYTFFTPGNLK	Q92841	B_D140314_SGSDSsample4_R01_MSG_T0_msms_33460	708.861	708.863	74.608	76.608	2159582,2159585,2159586,2159583,2159584	5	1415.71	2	21.372	5		1.0043	NA;NA;NA;NA;NA;NA;NA;NA;NA;76.366;NA;75.827;NA;NA;75.241;NA;75.608;NA;NA;75.594;NA;NA;NA;NA	NA;NA;NA;NA;NA;NA;NA;NA;NA;708.862039597219;NA;708.861949022038;NA;NA;708.86183400972;NA;708.861843258804;NA;NA;708.861663223141;NA;NA;NA;NA	NA;NA;NA;NA;NA;NA;NA;NA;NA;21.372;NA;NaN;NA;NA;NaN;NA;NaN;NA;NA;NaN;NA;NA;NA;NA	1	0.761301	0.221445	-0.439375	0.935909	0.19362	-0.438366	0.956073	0.0690266	0.266826	0.758	-0.234053	0.219	0.447599	0.102909	-0.367	0.809266	0	-0.00553858	0.639105	-0.014	-0.155326	-0.26329	-0.222391	-0.114556	0.00360717	0.00471436	0.00704259	0.00302996	0.00627192	0.00766331	0.00489514	0.00573089	0.00723052	0.0039506	0.00574588	0.0079161	0.00414619	0.00587641	0.0079969	0.00340884	0.0056578	0.00800879	0.00417566	0.00608	0.00684423	0.00400476	0.00529	0.00869157	target	FALSE	Q92841
Feature_20633	652.33	78.5585	GTAVVNGEFKDLSLDDFK	P30048	B_D140314_SGSDSsample2_R02_MSG_T0_msms_34680;B_D140314_SGSDSsample2_R01_MSG_T0_msms_34629;B_D140314_SGSDSsample4_R01_MSG_T0_msms_34668;B_D140314_SGSDSsample7_R03_MSG_T0_msms_34738;B_D140314_SGSDSsample7_R01_MSG_T0_msms_34756;B_D140314_SGSDSsample3_R02_MSG_T0_msms_34583;B_D140314_SGSDSsample8_R03_MSG_T0_msms_34590;B_D140314_SGSDSsample6_R01_MSG_T0_msms_34925;B_D140314_SGSDSsample4_R02_MSG_T0_msms_34551;B_D140314_SGSDSsample6_R02_MSG_T0_msms_34705;B_D140314_SGSDSsample3_R01_MSG_T0_msms_34634	652.329	652.331	77.5585	79.5585	1811446,1811433,1811432,1811436,1811445,1811441,1811440,1811443,1811444,1811435,1811442,1811438,1811437,1811439,1811447,1811434	16	1953.97	3	25.1148	16		1	79.143;78.553;77.912;79.288;78.564;NA;79.364;78.385;NA;78.723;78.079;NA;78.801;NA;NA;79.167;78.034;78.287;79.019;NA;78.231;NA;NA;78.254	652.330348225544;652.331776875126;652.330938831606;652.330425992773;652.33118825691;NA;NaN;652.330646448114;NA;652.329916570335;652.330734115649;NA;652.329745104974;NA;NA;652.329906620731;652.331373209958;652.330625110762;652.330628477971;NA;652.330689464755;NA;NA;652.330250855649	NaN;NaN;NaN;40.844;15.766;NA;26.474;15.942;NA;48.053;14.254;NA;NaN;NA;NA;25.824;14.254;NaN;32.181;NA;19.036;NA;NA;23.635	1	0.5845	-0.0055	-0.6465	0.7295	0.0055	-0.418964	0.8055	-0.1735	0.258068	0.1645	-0.4795	-0.152185	0.2425	0.100241	-0.540676	0.6085	-0.5245	-0.2715	0.4605	-0.284051	-0.3275	-0.263743	-0.227925	-0.3045	0.0035204	0.0042019	0.0064852	0.0028037	0.0059024	0.00701118	0.00466508	0.0053915	0.00681073	0.0037136	0.0054117	0.00742332	0.003938	0.00537667	0.00751173	0.0032569	0.0051786	0.0074094	0.0039195	0.00573435	0.0063516	0.00375191	0.00498107	0.008139	target	FALSE	P30048
Feature_20634	511.269	35.6215	GTAVVNGEFK	P30048	B_D140314_SGSDSsample3_R03_MSG_T0_msms_14424	511.268	511.27	34.6215	36.6215	815791,815806,815795,815798,815804,815794,815809,815789,815807,815801,815797,815792,815790,815802,815788,815799,815803,815800,815796,815810,815793,815808,815805	23	1020.52	2	22.74	23		0.93761	36.374;36.045;35;36.576;35.902;34.812;36.74;35.596;35.89;35.771;35.206;35.285;35.983;35.588;34.869;36.524;35.414;35.647;36.4;35.377;35.662;35.23;35.324;NA	511.269199089652;511.269746004483;511.269502880031;511.269635307491;511.26926451539;511.269493143822;511.269164180469;511.269226990486;511.269090702644;511.269502106913;511.269135285801;511.269316821911;511.269040763271;511.269734452818;511.269059489621;511.269058566007;511.269421849031;511.269224900972;511.269438133256;511.269029416254;511.269297221201;511.268958028745;511.269285221442;NA	NaN;NaN;NaN;NaN;NaN;NaN;NaN;NaN;22.74;NaN;NaN;NaN;NaN;NaN;NaN;NaN;NaN;NaN;NaN;NaN;NaN;NaN;NaN;NA	1	0.7525	0.4235	-0.6215	0.9545	0.2805	-0.8095	1.1185	-0.0255	0.2685	0.1495	-0.4155	-0.3365	0.3615	-0.0335	-0.7525	0.9025	-0.2075	0.0255	0.7785	-0.2445	0.0405	-0.3915	-0.2975	0.0328278	0.0025797	0.0035994	0.0046541	0.0020466	0.004776	0.0052667	0.0035497	0.0041272	0.005305	0.0026175	0.0038657	0.0056123	0.0031189	0.0043533	0.005697	0.0027508	0.0039303	0.0057259	0.0029813	0.0043946	0.0050739	0.0033085	0.003768	0.00614877	target	FALSE	P30048
Feature_20635	757.058	68.432	GTAITHALTSASTLCQVEPVGR	Q99543	B_D140314_SGSDSsample6_R02_MSG_T0_msms_30088;B_D140314_SGSDSsample5_R03_MSG_T0_msms_29946	757.057	757.059	67.432	69.432	2418953,2418961,2418950,2418949,2418960,2418959,2418962,2418954,2418956,2418963,2418952,2418958,2418957,2418955,2418951	15	2268.15	3	13.188	15		0.44494	69.021;68.588;67.902;NA;NA;67.916;NA;NA;68.619;68.728;NA;68.136;68.707;68.432;67.785;69.026;68.117;NA;68.936;67.958;68.141;NA;NA;NA	757.05909628952;757.059672355837;757.057482194806;NA;NA;757.057666323812;NA;NA;757.058309144766;757.058030772879;NA;757.05847369527;757.059001193343;757.058860785294;757.058569289452;757.059778576927;757.05661304731;NA;757.059714595682;757.057328360028;757.05772293874;NA;NA;NA	NaN;NaN;NaN;NA;NA;NaN;NA;NA;NaN;NaN;NA;NaN;NaN;NaN;13.188;NaN;13.188;NA;NaN;NaN;NaN;NA;NA;NA	1	0.589	0.156	-0.53	0.941351	0.179041	-0.516	1.01102	0.0648258	0.187	0.296	-0.253178	-0.296	0.275	0	-0.647	0.594	-0.315	0.0158515	0.504	-0.474	-0.291	-0.244729	-0.234106	-0.0711821	0.0036397	0.005214	0.0074071	0.00319644	0.00647812	0.0082114	0.00505941	0.00593644	0.0075707	0.0041318	0.0060217	0.0082812	0.0042585	0.0062916	0.0083474	0.0035036	0.0060751	0.00847898	0.0043753	0.0063244	0.0072227	0.00425262	0.00545418	0.0091283	target	FALSE	Q99543
Feature_20636	913.943	107.21	GTAIEWMTVGFSWVDK		B_D140314_SGSDSsample2_R03_MSG_T0_msms_48095	913.942	913.944	106.21	108.21	3088888,3088890,3088889,3088885,3088886	5	1825.87	2	22.879	5		0.70128	NA;NA;NA;107.94;NA;106.94;NA;107.21;NA;107.68;NA;107.09;NA;NA;NA;NA;NA;NA;NA;NA;NA;NA;NA;NA	NA;NA;NA;913.934747017668;NA;913.940683544105;NA;913.939984297947;NA;913.940843418496;NA;913.940269757341;NA;NA;NA;NA;NA;NA;NA;NA;NA;NA;NA;NA	NA;NA;NA;NaN;NA;22.879;NA;NaN;NA;NaN;NA;NaN;NA;NA;NA;NA;NA;NA;NA;NA;NA;NA;NA;NA	1	0.982287	0.139915	-0.144528	0.73	0.122622	-0.27	0.839743	0	0.0234193	0.47	-0.00141273	-0.12	0.563513	-0.247368	-0.41969	0.915413	-0.154865	0.0430903	0.460952	-0.265538	-0.248121	-0.402534	-0.469574	-0.440997	0.00418611	0.00676709	0.00942197	0.0041013	0.00824917	0.0098378	0.00617394	0.0073591	0.00897674	0.0048031	0.00675434	0.0099994	0.00525391	0.00838406	0.0100502	0.00432776	0.0072696	0.0103134	0.00573977	0.00742984	0.00889065	0.00544186	0.00684266	0.0105334	target	FALSE
Feature_20637	849.098	96.852	GTAFVTLLNGEQAEAAINAFHQSR	Q8IY67	B_D140314_SGSDSsample1_R02_MSG_T0_msms_43138;B_D140314_SGSDSsample6_R02_MSG_T0_msms_43424;B_D140314_SGSDSsample3_R01_MSG_T0_msms_43227;B_D140314_SGSDSsample3_R03_MSG_T0_msms_43109;B_D140314_SGSDSsample1_R03_MSG_T0_msms_43421	849.097	849.099	95.852	97.852	2846989,2846978,2846968,2846972,2846986,2846970,2846990,2846984,2846987,2846977,2846973,2846975,2846981,2846980,2846982,2846983,2846974,2846985,2846971,2846969,2846991,2846976,2846988,2846979	24	2544.27	3	11.6891	24		0.727	97.978;97.06;96.712;97.957;97.187;96.736;97.896;97.063;97.133;97.449;96.722;96.86;97.444;96.844;96.421;97.783;96.653;97.001;97.468;96.621;96.764;96.684;96.601;96.604	849.096938034711;849.099970866924;849.096771980515;849.098777646499;849.100178671665;849.096817407266;849.099503800983;849.099305657111;849.099940547023;849.10019982042;849.100851537854;849.098704544817;849.100558806391;849.099119259238;849.099303045342;849.098570985599;849.09904702142;849.099021479786;849.100133957136;849.099961634402;849.099060421452;849.099315551578;849.098372561456;849.100175887253	NaN;9.1737;12.433;NaN;NaN;NaN;10.809;NaN;14.064;NaN;NaN;NaN;NaN;NaN;NaN;NaN;11.966;NaN;NaN;NaN;NaN;NaN;NaN;NaN	1	1.126	0.208	-0.14	1.105	0.335	-0.116	1.044	0.211	0.281	0.597	-0.13	0.008	0.592	-0.008	-0.431	0.931	-0.199	0.149	0.616	-0.231	-0.088	-0.168	-0.251	-0.248	0.0038178	0.00605	0.0086983	0.0037888	0.0074899	0.00937	0.0057031	0.0067866	0.008337	0.0045469	0.0064347	0.009309	0.0048599	0.0076665	0.0093122	0.0040134	0.0068369	0.0095734	0.0052515	0.0070269	0.0082003	0.0046643	0.0063445	0.0098499	target	FALSE	Q8IY67
Feature_20638	649.302	48.636	GTADVTHDLQEMKEESR	P11166	B_D140314_SGSDSsample6_R01_MSG_T0_msms_20882;B_D140314_SGSDSsample1_R01_MSG_T0_msms_20600;B_D140314_SGSDSsample4_R01_MSG_T0_msms_20669;B_D140314_SGSDSsample5_R01_MSG_T0_msms_20816;B_D140314_SGSDSsample1_R02_MSG_T0_msms_20541;B_D140314_SGSDSsample7_R01_MSG_T0_msms_20790;B_D140314_SGSDSsample3_R01_MSG_T0_msms_20640;B_D140314_SGSDSsample3_R03_MSG_T0_msms_20558	649.301	649.303	47.636	49.636	1790947,1790940,1790948,1790941,1790945,1790933,1790927,1790946,1790938,1790939,1790943,1790942,1790931,1790932,1790928,1790944,1790934,1790937,1790949,1790929,1790936,1790930,1790935	23	1944.88	3	22.9892	23		0.47327	49.114;48.843;47.881;49.361;48.831;48.023;49.452;48.617;48.794;48.802;48.219;NA;49.109;48.623;47.981;49.222;48.237;48.636;49.205;48.302;48.568;48.36;48.395;48.64	649.302947342208;649.302113855445;649.30271057888;649.302711071372;649.301483079676;649.299814402052;649.30229171621;649.301219172079;649.300938593992;649.301913226858;649.302257192188;NA;649.303207742902;649.303489128601;649.300918350698;649.301811800468;649.301362962561;649.302940130798;649.302295474684;649.303157847296;649.301848255187;649.302849294478;649.301600215103;649.30214965365	20.939;33.624;NaN;NaN;NaN;NaN;21.233;NaN;22.154;24.287;NaN;NA;20.048;NaN;NaN;26.474;NaN;NaN;15.155;NaN;NaN;NaN;NaN;NaN	1	0.478	0.207	-0.755	0.725	0.195	-0.613	0.816	-0.019	0.158	0.166	-0.417	-0.216749	0.473	-0.013	-0.655	0.586	-0.399	0	0.569	-0.334	-0.068	-0.276	-0.241	0.004	0.0033771	0.0045443	0.0060832	0.0025331	0.0057787	0.0068318	0.0044651	0.005105	0.0066951	0.0034167	0.005123	0.00723295	0.003747	0.0054784	0.0072227	0.00319	0.0051212	0.0072542	0.0037094	0.0054453	0.0063401	0.0042255	0.0046966	0.0078731	target	FALSE	P11166
Feature_20639	553.814	80.382	GTAAILEYLR	Q9H9A6	B_D140314_SGSDSsample4_R03_MSG_T0_msms_35553;B_D140314_SGSDSsample2_R01_MSG_T0_msms_35696	553.813	553.815	79.382	81.382	1127187,1127183,1127180,1127182,1127177,1127189,1127178,1127190,1127185,1127179,1127184,1127181,1127176,1127186,1127188,1127175	16	1105.61	2	26.804	16		1	81.367;80.743;80.031;81.567;80.792;80.004;NA;80.619;80.88;NA;80.285;80.358;NA;80.671;79.943;NA;80.195;80.575;NA;80.226;80.382;NA;NA;NA	553.811716624009;553.813016992879;553.812081998411;NaN;553.811825237812;553.811307608989;NA;553.812215161336;553.811114761519;NA;553.811604567035;553.812360404423;NA;553.812017174154;553.811309071667;NA;553.81148585633;553.812380308485;NA;553.811430303142;553.81229533978;NA;NA;NA	NaN;NaN;NaN;23.354;NaN;NaN;NA;NaN;NaN;NA;NaN;30.254;NA;NaN;NaN;NA;NaN;NaN;NA;NaN;NaN;NA;NA;NA	1	0.985	0.361	-0.351	1.185	0.41	-0.378	0.934671	0.237	0.498	0.42497	-0.097	-0.024	0.490621	0.289	-0.439	0.847919	-0.187	0.193	0.651028	-0.156	0	-0.263199	-0.23456	-0.148566	0.003044	0.0035412	0.0055117	0.00238455	0.0051742	0.0058995	0.00416381	0.0047442	0.0059719	0.00324348	0.0047271	0.0064422	0.00351719	0.0045131	0.0065298	0.00291081	0.0043549	0.0063609	0.00336577	0.0050542	0.005455	0.00335744	0.00437772	0.00707439	target	FALSE	Q9H9A6
Feature_20640	432.883	41.789	GSYVSIHSSGFR	Q13838	B_D140314_SGSDSsample5_R03_MSG_T0_msms_17529;B_D140314_SGSDSsample6_R01_MSG_T0_msms_17842;B_D140314_SGSDSsample3_R02_MSG_T0_msms_17524	432.882	432.884	40.789	42.789	235413,235412,235407,235406,235403,235404,235408,235398,235410,235411,235405,235409,235414	13	1295.63	3	14.2625	12		1.2763	NA;NA;NA;NA;NA;NA;NA;42.1;42.289;NA;41.775;NA;42.499;NA;41.407;42.811;41.774;42.113;NA;41.789;42.091;41.55;41.582;41.822	NA;NA;NA;NA;NA;NA;NA;432.882542884434;432.882169918112;NA;432.882459953046;NA;432.882181328037;NA;432.88264016289;432.882414835738;432.882406815986;432.882529404515;NA;432.882422911552;432.882468590163;432.882430064112;432.882363334601;432.882157694926	NA;NA;NA;NA;NA;NA;NA;0;NaN;NA;NaN;NA;NaN;NA;14.561;13.964;NaN;NaN;NA;NaN;NaN;NaN;NaN;NaN	2	0.640677	0.338657	-0.625818	0.74316	0.263463	-0.680241	0.976978	0.311	0.5	0.164907	-0.014	-0.236355	0.71	-0.0214645	-0.382	1.022	-0.015	0.324	0.62608	0	0.302	-0.239	-0.207	0.033	0.00226279	0.00305124	0.00399519	0.00171492	0.00402683	0.00450749	0.0030584	0.0035425	0.0045488	0.00225728	0.0033972	0.00488072	0.002661	0.00364948	0.0048719	0.0023217	0.0033397	0.0048666	0.00253398	0.0037784	0.0042823	0.0028737	0.0032162	0.0053029	target	FALSE	Q13838|O00148
Feature_20641	648.82	42.145	GSYVSIHSSGFR	Q13838	B_D140314_SGSDSsample7_R03_MSG_T0_msms_17773;B_D140314_SGSDSsample5_R03_MSG_T0_msms_17566;B_D140314_SGSDSsample3_R02_MSG_T0_msms_17575;B_D140314_SGSDSsample2_R01_MSG_T0_msms_17541;B_D140314_SGSDSsample3_R01_MSG_T0_msms_17653;B_D140314_SGSDSsample7_R01_MSG_T0_msms_17732	648.819	648.821	41.145	43.145	1788965,1788960,1788973,1788969,1788957,1788972,1788971,1788955,1788967,1788964,1788966,1788954,1788968,1788959,1788952,1788961,1788953,1788970,1788956,1788958,1788963,1788974	22	1295.63	2	24.5332	22		0.94878	42.792;42.533;41.426;42.875;42.409;NA;43.186;42.156;42.259;42.318;41.775;NA;42.49;42.134;41.42;42.808;41.78;42.131;42.755;41.773;42.093;41.561;41.586;41.877	648.820280884811;648.820637586361;648.820892078058;648.820701323982;648.82047812901;NA;648.819434336564;648.820726495163;648.820379412291;648.820342883392;648.820405252589;NA;648.820241111225;648.820645319289;648.820842644634;648.820339825126;648.820286272185;648.820498821518;648.820608155947;648.820515196573;648.820406129803;648.820019640245;648.820201871432;648.819902164089	NaN;NaN;NaN;16.671;NaN;NA;35.511;28.727;NaN;NaN;NaN;NA;NaN;NaN;18.312;NaN;NaN;NaN;21.464;NaN;26.514;NaN;NaN;NaN	2	0.647	0.388	-0.719	0.73	0.264	-0.677425	1.041	0.011	0.114	0.173	-0.37	-0.234384	0.345	-0.011	-0.725	0.663	-0.365	-0.014	0.61	-0.372	-0.052	-0.584	-0.559	-0.268	0.0033003	0.0045727	0.0060026	0.002581	0.0058339	0.00677455	0.00436705	0.0050359	0.0066041	0.0033225	0.0049394	0.00712272	0.0037166	0.0055467	0.0071467	0.0032219	0.0050844	0.0072226	0.0037129	0.0053596	0.0063584	0.0041239	0.0046524	0.0077555	target	FALSE	Q13838|O00148
Feature_20642	847.91	50.227	GSYSLSHVYTPNDVR	P07686	B_D140314_SGSDSsample1_R02_MSG_T0_msms_21375;B_D140314_SGSDSsample2_R02_MSG_T0_msms_21631;B_D140314_SGSDSsample6_R02_MSG_T0_msms_21563;B_D140314_SGSDSsample7_R01_MSG_T0_msms_21663;B_D140314_SGSDSsample8_R01_MSG_T0_msms_21567;B_D140314_SGSDSsample1_R03_MSG_T0_msms_21372;B_D140314_SGSDSsample4_R02_MSG_T0_msms_21356;B_D140314_SGSDSsample7_R03_MSG_T0_msms_21629;B_D140314_SGSDSsample3_R02_MSG_T0_msms_21447;B_D140314_SGSDSsample3_R01_MSG_T0_msms_21493;B_D140314_SGSDSsample8_R03_MSG_T0_msms_21512	847.909	847.911	49.227	51.227	2841214,2841216,2841229,2841220,2841221,2841223,2841228,2841233,2841215,2841232,2841226,2841225,2841230,2841219,2841222,2841218,2841217,2841227,2841224,2841231	20	1693.81	2	27.0479	20		0.70408	NA;50.674;49.635;51.144;50.661;49.695;51.302;50.286;NA;NA;49.999;50.083;50.756;50.291;49.626;51.01;50.021;NA;51.038;50.011;50.227;50.038;50.012;50.279	NA;847.911235425798;847.909229280666;847.909255768094;847.910698535698;847.910088157885;847.908924672963;847.90756067842;NA;NA;847.909509285266;847.908932052851;847.90802463771;847.909658612067;847.910010952335;847.908942849946;847.908906265278;NA;847.908922314175;847.908849195343;847.910101894472;847.90996592026;847.911895962866;847.90995476804	NA;30.872;22.917;NaN;22.533;NaN;22.917;39.266;NA;NA;23.376;NaN;NaN;NaN;NaN;NaN;22.533;NA;43.628;NaN;22.474;24.291;NaN;22.72	1	0.677471	0.447	-0.592	0.917	0.434	-0.532	1.075	0.059	0.229791	0.243056	-0.228	-0.144	0.529	0.064	-0.601	0.783	-0.206	0.0293677	0.811	-0.216	0	-0.189	-0.215	0.052	0.00363443	0.0063503	0.0079194	0.0032609	0.0071524	0.009122	0.0053746	0.006277	0.00822327	0.0041551	0.0061805	0.0089584	0.0044641	0.0074541	0.0088235	0.0037574	0.0068165	0.00929946	0.0047458	0.0065767	0.0080714	0.0050202	0.0057411	0.009638	target	FALSE	P07686
Feature_20643	639.682	81.376	GSYGDLGGPIITTQVTIPK	P61978	B_D140314_SGSDSsample2_R03_MSG_T0_msms_36080	639.681	639.683	80.376	82.376	1730073,1730082,1730088,1730087,1730071,1730080,1730075,1730091,1730090,1730079,1730072,1730074,1730085,1730081,1730084,1730078,1730070,1730076,1730089,1730092,1730077,1730083,1730093,1730086	24	1916.03	3	12.06	24		0.52962	82.207;81.662;81.103;82.263;81.585;81.05;82.28;81.464;81.658;81.813;81.252;81.276;81.71;81.426;80.908;82.054;81.156;81.326;81.953;81.041;81.134;81.126;81.097;81.221	639.681777582581;639.683650093548;639.682614463744;639.683319806134;639.682141159282;639.682796811006;639.682313552924;639.682296046754;639.682629173529;639.682804705933;639.682122624208;639.681665730052;639.682674797596;639.682536054423;639.682219882236;639.682452917937;639.681642128609;639.682925332252;639.682395357902;639.681891991923;639.6824356337;639.682482425845;639.682660654849;639.682763149457	NaN;NaN;NaN;NaN;NaN;12.06;NaN;NaN;NaN;NaN;NaN;NaN;NaN;NaN;NaN;NaN;NaN;NaN;NaN;NaN;NaN;NaN;NaN;NaN	2	0.831	0.286	-0.273	0.887	0.209	-0.326	0.904	0.088	0.282	0.437	-0.124	-0.1	0.334	0.05	-0.468	0.678	-0.22	-0.05	0.577	-0.335	-0.242	-0.25	-0.279	-0.155	0.0035075	0.0041181	0.0063977	0.0027714	0.0058371	0.0068704	0.0046224	0.0053314	0.0067137	0.0036612	0.0053289	0.0073149	0.0039036	0.0053066	0.0074175	0.0032329	0.0050695	0.00729	0.003878	0.0056617	0.006253	0.0036839	0.0049378	0.008004	target	FALSE	P61978
Feature_20644	959.02	81.373	GSYGDLGGPIITTQVTIPK	P61978	B_D140314_SGSDSsample7_R01_MSG_T0_msms_36059;B_D140314_SGSDSsample2_R01_MSG_T0_msms_35951;B_D140314_SGSDSsample5_R01_MSG_T0_msms_36027;B_D140314_SGSDSsample1_R01_MSG_T0_msms_35982;B_D140314_SGSDSsample8_R01_MSG_T0_msms_36246;B_D140314_SGSDSsample4_R01_MSG_T0_msms_36251;B_D140314_SGSDSsample2_R02_MSG_T0_msms_36006;B_D140314_SGSDSsample6_R01_MSG_T0_msms_36176;B_D140314_SGSDSsample3_R03_MSG_T0_msms_35842;B_D140314_SGSDSsample3_R01_MSG_T0_msms_35915;B_D140314_SGSDSsample7_R02_MSG_T0_msms_36296;B_D140314_SGSDSsample6_R03_MSG_T0_msms_35977;B_D140314_SGSDSsample6_R02_MSG_T0_msms_36078;B_D140314_SGSDSsample2_R03_MSG_T0_msms_35963;B_D140314_SGSDSsample8_R02_MSG_T0_msms_36235;B_D140314_SGSDSsample5_R02_MSG_T0_msms_36120;B_D140314_SGSDSsample4_R03_MSG_T0_msms_36174;B_D140314_SGSDSsample5_R03_MSG_T0_msms_35971;B_D140314_SGSDSsample1_R02_MSG_T0_msms_35802;B_D140314_SGSDSsample7_R03_MSG_T0_msms_36005;B_D140314_SGSDSsample3_R02_MSG_T0_msms_36180;B_D140314_SGSDSsample8_R03_MSG_T0_msms_36129	959.019	959.021	80.373	82.373	3228525,3228511,3228519,3228509,3228528,3228517,3228512,3228531,3228522,3228516,3228514,3228532,3228526,3228524,3228523,3228513,3228529,3228520,3228518,3228521,3228510,3228527,3228515,3228530	24	1916.03	2	34.6178	24		0.78058	82.202;81.662;81.084;82.244;81.574;81.034;82.266;81.541;81.661;81.768;81.231;81.301;81.724;81.42;80.881;82.044;81.147;81.326;81.97;81.082;81.131;81.096;81.119;81.206	959.019558453252;959.020001549743;959.019542937736;959.019983518477;959.02006529411;959.019630443396;959.020014726944;959.019792895388;959.019700334589;959.019783572575;959.019261920324;959.019796305746;959.019740809236;959.019949884307;959.020185882998;959.019942992237;959.01923050705;959.020014704526;959.019555218771;959.019434583316;959.019782390778;959.019729242506;959.01994889478;959.019852622132	46.88;22.578;NaN;33.782;34.386;27.664;28.283;43.991;41.401;51.774;NaN;40.113;19.604;33.589;43.991;29.303;20.84;21.301;34.75;27.862;60.49;28.327;35.677;35.006	2	0.829	0.289	-0.289	0.871	0.201	-0.339	0.893	0.168	0.288	0.395	-0.142	-0.072	0.351	0.047	-0.492	0.671	-0.226	-0.047	0.597	-0.291	-0.242	-0.277	-0.254	-0.167	0.0043569	0.0069247	0.009287	0.0039099	0.0084558	0.010018	0.0063006	0.0074125	0.0094235	0.0048396	0.0071403	0.010209	0.0052158	0.0082335	0.010285	0.0042535	0.0075272	0.010604	0.0056756	0.0074637	0.0091326	0.0051898	0.0066945	0.011175	target	FALSE	P61978
Feature_20645	877.446	78.9505	GSVTVLSGYAADEITHCIRPQDIK	Q6P6C2	B_D140314_SGSDSsample4_R02_MSG_T0_msms_34782	877.445	877.447	77.9505	79.9505	2963833,2963820,2963831,2963825,2963817,2963832,2963815,2963829,2963835,2963818,2963823,2963834,2963814,2963822,2963812,2963824,2963821,2963816,2963828,2963819,2963827,2963813,2963830,2963826	24	2629.32	3	9.1737	24		0.58569	79.594;79.013;78.66;79.835;79.003;78.675;79.881;78.957;79.047;79.191;78.722;78.839;79.336;78.944;78.281;79.622;78.502;78.927;79.434;78.76;78.711;78.754;78.753;78.958	877.446692615044;877.445932847356;877.443652952789;877.447537570242;877.44522964813;877.443540565814;877.44686129128;877.44552427189;877.445054523028;877.444589507812;877.444556378859;877.444717670455;877.445920894453;877.4452326651;877.445872684546;877.446936616565;877.445095077986;877.445958587234;877.446220652554;877.444946695083;877.444552128587;877.44241952825;877.44571047754;877.441520590363	NaN;NaN;NaN;NaN;NaN;NaN;NaN;NaN;NaN;NaN;9.1737;NaN;NaN;NaN;NaN;NaN;NaN;NaN;NaN;NaN;NaN;NaN;NaN;NaN	1	0.6435	0.0625	-0.2905	0.8845	0.0525	-0.2755	0.9305	0.0065	0.0965	0.2405	-0.2285	-0.1115	0.3855	-0.0065	-0.6695	0.6715	-0.4485	-0.0235	0.4835	-0.1905	-0.2395	-0.1965	-0.1975	0.0075	0.0039199	0.0061492	0.0086213	0.0036639	0.0076078	0.0094799	0.0057759	0.0068161	0.0086145	0.0046058	0.0066064	0.009441	0.0048268	0.0075606	0.0094055	0.0039518	0.0071078	0.0097634	0.0051745	0.0070529	0.0083121	0.0046467	0.0062337	0.010238	target	FALSE	Q6P6C2
Feature_20646	902.12	70.622	GSVPLSSSPPATHFPDETEITNPVPK	P11388	B_D140314_SGSDSsample6_R01_MSG_T0_msms_31180	902.119	902.121	69.622	71.622	3049781,3049785,3049778,3049788,3049792,3049783,3049787,3049798,3049790,3049795,3049780,3049794,3049784,3049777,3049793,3049797,3049791,3049786,3049789,3049782,3049796,3049779	22	2703.34	3	11.853	22		0.47361	71.24;70.713;NA;71.343;70.687;70.155;71.369;NA;70.797;70.868;70.311;70.362;70.832;70.66;70.049;71.183;70.352;70.584;71.105;70.249;70.391;70.321;70.376;70.47	902.12023084133;902.12152879352;NA;902.120655107404;902.121314281015;902.120128533469;902.120693557688;NA;902.121431375342;902.120172714501;902.121144996616;902.121489272071;902.122265444779;902.120893863453;902.121866794821;902.121016015568;902.121162568632;902.121046925854;902.121326316404;902.121439126312;902.119965349962;902.120781722964;902.121002196297;902.120822811591	NaN;NaN;NA;NaN;NaN;NaN;NaN;NA;NaN;NaN;NaN;NaN;NaN;NaN;NaN;11.853;NaN;NaN;NaN;NaN;NaN;NaN;NaN;NaN	1	0.618	0.091	-0.488572	0.721	0.065	-0.467	0.747	0.065515	0.175	0.246	-0.311	-0.26	0.21	0.038	-0.573	0.561	-0.27	-0.038	0.483	-0.373	-0.231	-0.301	-0.246	-0.152	0.0040274	0.006481	0.00868511	0.0036307	0.0077737	0.0096191	0.0058784	0.00691538	0.0088588	0.0046683	0.0067702	0.0096053	0.0048583	0.0075909	0.0095898	0.0039576	0.0072549	0.0099645	0.0051983	0.0071157	0.0084924	0.0050062	0.0062374	0.01056	target	FALSE	P11388
Feature_20647	663.333	23.877	GSVEEPKPEEPK	Q02952	B_D140314_SGSDSsample8_R01_MSG_T0_msms_9130;B_D140314_SGSDSsample1_R02_MSG_T0_msms_8977;B_D140314_SGSDSsample3_R03_MSG_T0_msms_8963;B_D140314_SGSDSsample1_R03_MSG_T0_msms_9105;B_D140314_SGSDSsample7_R01_MSG_T0_msms_9163	663.332	663.334	22.877	24.877	1883155,1883152,1883144,1883145,1883159,1883141,1883157,1883151,1883154,1883148,1883149,1883137,1883160,1883142,1883139,1883138,1883143,1883158,1883140,1883156,1883147,1883153,1883150,1883146	24	1324.65	2	30.8582	24		0.48999	24.235;24.112;23.318;24.536;24.033;23.129;24.507;23.627;23.945;23.873;23.571;23.488;24.019;23.723;23.547;24.423;23.697;23.988;24.232;23.967;23.871;23.503;23.512;23.881	663.331920219546;663.332654331439;663.332552294707;663.333274059388;663.332033169295;663.332007788109;663.331648526567;663.332096638228;663.332007398902;663.33253149018;663.332519565154;663.331976070977;663.332654740476;663.331525215035;663.332468998383;663.331965335403;663.332141648356;663.33176185072;663.332281223055;663.331782647201;663.331721087307;663.332104275394;663.332314601385;663.332054982032	NaN;27.115;45.997;NaN;NaN;NaN;NaN;NaN;25.938;NaN;NaN;NaN;NaN;NaN;NaN;NaN;NaN;NaN;28.727;NaN;NaN;26.514;NaN;NaN	1	0.358	0.235	-0.559	0.659	0.156	-0.748	0.63	-0.25	0.068	-0.004	-0.306	-0.389	0.142	-0.154	-0.33	0.546	-0.18	0.111	0.355	0.09	-0.006	-0.374	-0.365	0.004	0.003096	0.0047986	0.0059189	0.0028113	0.0060995	0.0068353	0.004156	0.004925	0.0064556	0.0031073	0.0044904	0.0068596	0.0036896	0.0059023	0.0070679	0.0033667	0.0051078	0.0073112	0.0038069	0.005215	0.0065497	0.0038613	0.004618	0.0075813	target	FALSE	Q02952
Feature_20648	788.404	75.4855	GSVDSNWIVGATLEK	O96008	B_D140314_SGSDSsample2_R01_MSG_T0_msms_33289;B_D140314_SGSDSsample5_R01_MSG_T0_msms_33365;B_D140314_SGSDSsample3_R03_MSG_T0_msms_33259;B_D140314_SGSDSsample1_R01_MSG_T0_msms_33265;B_D140314_SGSDSsample1_R02_MSG_T0_msms_33078;B_D140314_SGSDSsample3_R01_MSG_T0_msms_33250;B_D140314_SGSDSsample4_R01_MSG_T0_msms_33473;B_D140314_SGSDSsample3_R02_MSG_T0_msms_33197;B_D140314_SGSDSsample7_R03_MSG_T0_msms_33329;B_D140314_SGSDSsample1_R03_MSG_T0_msms_33247;B_D140314_SGSDSsample5_R03_MSG_T0_msms_33240	788.403	788.405	74.4855	76.4855	2576942,2576955,2576947,2576958,2576945,2576939,2576940,2576950,2576943,2576946,2576954,2576944,2576949,2576956,2576952,2576941,2576953,2576957,2576962,2576948,2576959,2576960,2576961,2576951	24	1574.79	2	28.1235	24		0.83675	76.223;75.625;75.014;76.444;75.636;75.041;76.465;75.514;75.753;75.82;75.271;75.257;75.877;75.515;74.967;76.308;75.183;75.457;76.122;75.178;75.228;75.38;75.251;75.319	788.404790084086;788.405412155577;788.403435454875;788.40365243173;788.405380010075;788.403733670007;788.40495912389;788.405534676443;788.40454291413;788.40415643729;788.404836664613;788.404184257105;788.404231103;788.404457018295;788.404273814304;788.404762552018;788.404304297829;788.404156308335;788.404630407389;788.403804396673;788.404590859413;788.404611061671;788.405228336977;788.404952404112	33.89;38.021;23.749;36.417;NaN;NaN;22.232;21.873;32.062;26.707;NaN;NaN;22.533;NaN;22.533;NaN;NaN;NaN;NaN;NaN;29.341;NaN;NaN;NaN	1	0.7375	0.1395	-0.4715	0.9585	0.1505	-0.4445	0.9795	0.0285	0.2675	0.3345	-0.2145	-0.2285	0.3915	0.0295	-0.5185	0.8225	-0.3025	-0.0285	0.6365	-0.3075	-0.2575	-0.1055	-0.2345	-0.1665	0.0036744	0.0053723	0.0078284	0.0033712	0.0067332	0.0086097	0.0052258	0.0061846	0.0077804	0.0042692	0.0061812	0.0085901	0.0044227	0.006677	0.0086552	0.0036481	0.0063353	0.0088273	0.004627	0.0065495	0.0075283	0.0042284	0.0057256	0.009419	target	FALSE	O96008
Feature_20649	828.37	47.0845	GSVAEAEDCYNTALR	O15294	B_D140314_SGSDSsample4_R01_MSG_T0_msms_19961;B_D140314_SGSDSsample1_R02_MSG_T0_msms_19888;B_D140314_SGSDSsample5_R02_MSG_T0_msms_20153;B_D140314_SGSDSsample4_R02_MSG_T0_msms_19937;B_D140314_SGSDSsample2_R03_MSG_T0_msms_19916;B_D140314_SGSDSsample4_R03_MSG_T0_msms_19972;B_D140314_SGSDSsample6_R01_MSG_T0_msms_20192;B_D140314_SGSDSsample7_R03_MSG_T0_msms_20155;B_D140314_SGSDSsample2_R02_MSG_T0_msms_20049;B_D140314_SGSDSsample8_R03_MSG_T0_msms_20040;B_D140314_SGSDSsample2_R01_MSG_T0_msms_19901;B_D140314_SGSDSsample3_R03_MSG_T0_msms_19814;B_D140314_SGSDSsample7_R01_MSG_T0_msms_20122;B_D140314_SGSDSsample5_R01_MSG_T0_msms_20166	828.369	828.371	46.0845	48.0845	2754939,2754955,2754934,2754943,2754953,2754957,2754940,2754937,2754941,2754954,2754944,2754951,2754952,2754946,2754936,2754956,2754947,2754949,2754935,2754938,2754945,2754942,2754950,2754948	24	1654.73	2	32.9899	24		0.44494	47.639;47.328;46.454;47.8;47.303;46.463;47.893;47.075;47.167;47.296;46.777;46.877;47.651;47.045;46.513;47.689;46.776;47.109;47.657;46.87;47.034;46.894;46.872;47.094	828.371496218036;828.37154049825;828.371445357698;828.371275621726;828.36974432748;828.370033784782;828.370597811175;828.370705000188;828.369652937771;828.371164006475;828.371275701484;828.37051973627;828.370458376631;828.370790154387;828.370376502666;828.366596883551;828.370650695836;828.370519204152;828.367551721775;828.370860703734;828.369402130009;828.37138952078;828.37032835351;828.368316854698	NaN;67.153;NaN;31.843;22.198;15.202;NaN;NaN;30.872;48.741;18.136;28.806;31.639;15.202;NaN;30.331;NaN;NaN;44.765;NaN;43.084;NaN;NaN;33.886	1	0.5545	0.2435	-0.6305	0.7155	0.2185	-0.6215	0.8085	-0.0095	0.0825	0.2115	-0.3075	-0.2075	0.5665	-0.0395	-0.5715	0.6045	-0.3085	0.0245	0.5725	-0.2145	-0.0505	-0.1905	-0.2125	0.0095	0.0034839	0.0061892	0.007729	0.0031996	0.0070054	0.0089163	0.0051956	0.0061048	0.0079864	0.0040401	0.0059809	0.0087351	0.0043624	0.0073102	0.0086377	0.0037133	0.0066297	0.0090899	0.0046454	0.0064287	0.0079208	0.0048961	0.0056234	0.0094226	target	FALSE	O15294
Feature_20650	672.603	72.135	GSTNLGVNQAGFTLHSAIYAARPDVK	P35611	B_D140314_SGSDSsample6_R02_MSG_T0_msms_31783;B_D140314_SGSDSsample4_R03_MSG_T0_msms_31618	672.602	672.604	71.135	73.135	1942578,1942596,1942589,1942582,1942595,1942592,1942584,1942586,1942588,1942591,1942577,1942580,1942579,1942593,1942587,1942583,1942581,1942590,1942585,1942594	20	2686.38	4	11.5526	20		0.64064	72.772;72.227;71.561;72.958;72.185;71.6;NA;72.008;72.293;72.349;71.763;71.826;72.371;72.193;71.459;72.821;71.725;72.085;72.615;NA;NA;71.723;NA;71.897	672.602520433371;672.604519864817;672.603641233015;672.603194801386;672.603943124285;672.603914511626;NA;672.604066357944;672.603657690955;672.603405547062;672.602977898074;672.603389980168;672.602930202252;672.60356317302;672.603105923151;672.602724425019;672.602871777527;672.604026645195;672.602881470865;NA;NA;672.603223973142;NA;672.603191797773	NaN;NaN;NaN;NaN;NaN;NaN;NA;NaN;NaN;NaN;NaN;9.2092;NaN;NaN;NaN;NaN;13.896;NaN;NaN;NA;NA;NaN;NA;NaN	1	0.637	0.092	-0.574	0.823	0.05	-0.535	0.980625	-0.127	0.158	0.214	-0.372	-0.309	0.236	0.058	-0.676	0.686	-0.41	-0.05	0.48	-0.30939	-0.145565	-0.412	-0.224394	-0.238	0.0035451	0.0044287	0.0066094	0.00284	0.0059928	0.0072274	0.00472202	0.005472	0.006964	0.0037897	0.0055445	0.0075643	0.0039759	0.0054909	0.0076526	0.0032793	0.0053535	0.0075984	0.0039649	0.00581983	0.00651283	0.0039434	0.00499713	0.0083579	target	FALSE	P35611
Feature_20652	689.341	63.6525	GSTLDLSDLEAEK	O00767	B_D140314_SGSDSsample6_R01_MSG_T0_msms_27960;B_D140314_SGSDSsample7_R02_MSG_T0_msms_27878;B_D140314_SGSDSsample7_R01_MSG_T0_msms_27838;B_D140314_SGSDSsample2_R01_MSG_T0_msms_27743;B_D140314_SGSDSsample3_R03_MSG_T0_msms_27583;B_D140314_SGSDSsample8_R01_MSG_T0_msms_27869;B_D140314_SGSDSsample3_R01_MSG_T0_msms_27763;B_D140314_SGSDSsample4_R02_MSG_T0_msms_27687;B_D140314_SGSDSsample8_R03_MSG_T0_msms_27757;B_D140314_SGSDSsample7_R03_MSG_T0_msms_27813	689.34	689.342	62.6525	64.6525	2046695,2046697,2046704,2046709,2046696,2046703,2046706,2046691,2046693,2046702,2046701,2046711,2046699,2046692,2046707,2046694,2046714,2046713,2046710,2046705,2046712,2046700,2046698,2046708	24	1376.67	2	20.1206	24		0.50056	64.266;63.89;63.216;64.569;63.739;63.246;64.62;63.685;63.761;63.892;63.393;63.353;63.939;63.679;63.085;64.295;63.282;63.626;64.223;63.41;63.418;63.451;63.361;63.563	689.341495091117;689.341632953147;689.341690331988;689.341130323618;689.340906969174;689.340720874541;689.339091416872;689.341296453438;689.340267021404;689.340745050018;689.340477531489;689.340870014118;689.341193290738;689.340838579697;689.340834266873;689.341143253308;689.341398103417;689.341168245774;689.341398519334;689.341085215603;689.341064504442;689.340613417923;689.340327603741;689.341439344963	NaN;NaN;NaN;20.207;NaN;NaN;16.632;NaN;24.855;NaN;18.745;NaN;NaN;NaN;NaN;17.026;NaN;NaN;26.673;16.254;16.632;18.745;NaN;25.437	1	0.6135	0.2375	-0.4365	0.9165	0.0865	-0.4065	0.9675	0.0325	0.1085	0.2395	-0.2595	-0.2995	0.2865	0.0265	-0.5675	0.6425	-0.3705	-0.0265	0.5705	-0.2425	-0.2345	-0.2015	-0.2915	-0.0895	0.0035548	0.0046952	0.0066653	0.0028384	0.0060387	0.0073905	0.0047694	0.0055077	0.0070882	0.0038042	0.0056582	0.0076645	0.0039794	0.0056904	0.0077417	0.003271	0.0055026	0.0077372	0.0039649	0.0058884	0.006647	0.0041379	0.0050341	0.0085148	target	FALSE	O00767
Feature_20653	599.284	23.806	GSTIETEQKEDKGEDSEPVTSK	Q8N8S7	B_D140314_SGSDSsample2_R02_MSG_T0_msms_9151	599.283	599.285	22.806	24.806	1449928,1449940,1449930,1449926,1449936,1449944,1449932,1449933,1449942,1449923,1449931,1449945,1449946,1449934,1449939,1449929,1449935,1449941,1449925,1449924,1449943,1449938,1449937,1449927	24	2393.11	4	13.321	24		0.44494	24.1;23.967;23.294;24.381;23.93;23.074;24.32;23.567;23.815;23.748;23.506;23.376;23.938;23.668;23.527;24.283;23.605;23.895;24.092;23.883;23.811;23.457;23.48;23.801	599.284774592815;599.285159578859;599.284587955512;599.284936671832;599.284669487803;599.284881222482;599.284395896504;599.284884502096;599.284505917927;599.284987660917;599.283881127893;599.284147421251;599.284738620665;599.284743840506;599.284848489331;599.284372413632;599.283910414058;599.284711274369;599.284252729733;599.284716747735;599.284589818762;599.284534500801;599.284568443213;599.284924667544	NaN;NaN;NaN;NaN;13.321;NaN;NaN;NaN;NaN;NaN;NaN;NaN;NaN;NaN;NaN;NaN;NaN;NaN;NaN;NaN;NaN;NaN;NaN;NaN	2	0.294	0.161	-0.512	0.575	0.124	-0.732	0.514	-0.239	0.009	-0.058	-0.3	-0.43	0.132	-0.138	-0.279	0.477	-0.201	0.089	0.286	0.077	0.005	-0.349	-0.326	-0.005	0.0028867	0.0042762	0.0053348	0.0025253	0.0056588	0.0061132	0.0038964	0.0045578	0.0059802	0.0028742	0.0041827	0.0063214	0.0034377	0.0052529	0.0065395	0.0031377	0.004587	0.0066556	0.0034657	0.00484	0.0059617	0.0036427	0.0042646	0.0070008	target	FALSE	Q8N8S7
Feature_20654	798.71	23.799	GSTIETEQKEDKGEDSEPVTSK	Q8N8S7	B_D140314_SGSDSsample1_R03_MSG_T0_msms_9074;B_D140314_SGSDSsample6_R01_MSG_T0_msms_9231	798.709	798.711	22.799	24.799	2623998,2624001,2623994,2624002,2623991,2623983,2623993,2623986,2623999,2623989,2623988,2623997,2623995,2623996,2624003,2623985,2623984,2623992,2623990,2624000,2623987	21	2393.11	3	21.225	21		0.44494	24.085;23.97;23.296;24.419;23.923;23.07;24.306;23.577;23.799;23.74;23.5;23.395;23.941;NA;23.524;24.292;23.608;NA;NA;23.924;23.811;23.455;23.488;23.813	798.710987520083;798.710323188916;798.709924163999;798.710550207921;798.710558313843;798.710069029884;798.710578534662;798.710735167827;798.710373652056;798.710693346737;798.711009251126;798.710973275944;798.710518368079;NA;798.710777807042;798.710236547809;798.710091443175;NA;NA;798.710589541211;798.709768497272;798.710659388664;798.710618113257;798.71096694685	NaN;NaN;20.075;NaN;NaN;NaN;NaN;NaN;NaN;NaN;NaN;NaN;NaN;NA;NaN;22.375;NaN;NA;NA;NaN;NaN;NaN;NaN;NaN	2	0.286	0.171	-0.503	0.62	0.124	-0.729	0.507	-0.222	0	-0.059	-0.299	-0.404	0.142	-0.0218403	-0.275	0.493	-0.191	0.140385	0.408683	0.125	0.012	-0.344	-0.311	0.014	0.003146	0.0060609	0.0071617	0.0033819	0.0069782	0.008381	0.0045969	0.0056206	0.0073173	0.003525	0.0050374	0.0079049	0.0041261	0.00728659	0.0081035	0.0037895	0.0062259	0.00874472	0.00449598	0.0059178	0.007757	0.0042615	0.0053	0.0086975	target	FALSE	Q8N8S7
Feature_20655	641.002	40.04	GSTHPQPGVSPPAAPAAPGPK	O94925	B_D140314_SGSDSsample3_R02_MSG_T0_msms_16559;B_D140314_SGSDSsample8_R01_MSG_T0_msms_16643;B_D140314_SGSDSsample8_R02_MSG_T0_msms_16626;B_D140314_SGSDSsample4_R01_MSG_T0_msms_16514;B_D140314_SGSDSsample7_R02_MSG_T0_msms_16741;B_D140314_SGSDSsample4_R02_MSG_T0_msms_16490;B_D140314_SGSDSsample5_R01_MSG_T0_msms_16708;B_D140314_SGSDSsample8_R03_MSG_T0_msms_16664;B_D140314_SGSDSsample3_R03_MSG_T0_msms_16524;B_D140314_SGSDSsample1_R03_MSG_T0_msms_16575;B_D140314_SGSDSsample5_R03_MSG_T0_msms_16546;B_D140314_SGSDSsample3_R01_MSG_T0_msms_16683;B_D140314_SGSDSsample7_R01_MSG_T0_msms_16793;B_D140314_SGSDSsample1_R01_MSG_T0_msms_16606	641.001	641.003	39.04	41.04	1738395,1738403,1738404,1738413,1738397,1738402,1738411,1738398,1738415,1738409,1738399,1738408,1738405,1738414,1738412,1738396,1738393,1738400,1738406,1738410,1738394,1738407,1738401,1738392	24	1919.99	3	17.0419	24		0.7036	40.619;40.315;39.481;40.657;40.25;39.397;41.143;39.995;40.191;40.087;39.686;39.761;40.271;39.933;39.346;40.681;39.729;40.051;40.632;39.773;40.142;39.661;39.662;40.04	641.003150845923;641.003788354231;641.003271144698;641.00470898292;641.003265559086;641.003030401871;641.002452667291;641.003325447888;641.003267750046;641.003804794539;641.003562387715;641.003434037529;641.001877014055;641.003918031103;641.003297325429;641.001971537862;641.003191405468;641.003471931821;641.003952022054;641.00319611701;641.002507971869;641.003051870247;641.003808495234;641.003444170648	30.094;NaN;19.868;NaN;NaN;NaN;23.726;11.956;11.249;15.241;14.361;NaN;11.249;NaN;13.731;NaN;NaN;NaN;29.444;16.506;NaN;15.481;14.623;11.057	1	0.579	0.275	-0.559	0.617	0.21	-0.643	1.103	-0.045	0.151	0.047	-0.354	-0.279	0.231	-0.107	-0.694	0.641	-0.311	0.011	0.592	-0.267	0.102	-0.379	-0.378	0	0.0032678	0.0045152	0.0059038	0.0025675	0.0057998	0.0066842	0.0043088	0.0049672	0.0065172	0.0032597	0.0048356	0.0069866	0.0036753	0.0054935	0.0070545	0.0032061	0.0050089	0.0071322	0.0036737	0.0052854	0.006293	0.0040595	0.0045962	0.0076501	target	FALSE	O94925
Feature_20656	771.721	74.656	GSTGFGQDSILSLPGNVGHQDVK	P13798	B_D140314_SGSDSsample2_R03_MSG_T0_msms_32858;B_D140314_SGSDSsample7_R02_MSG_T0_msms_33001;B_D140314_SGSDSsample8_R03_MSG_T0_msms_32863	771.72	771.722	73.656	75.656	2498928,2498921,2498929,2498920,2498924,2498919,2498915,2498925,2498923,2498926,2498916,2498930,2498918,2498927,2498917,2498922,2498931	17	2312.14	3	12.6393	17		0.44494	75.465;74.873;74.165;NA;NA;74.22;NA;74.68;74.927;75.076;74.413;74.504;75.098;74.86;74.098;NA;74.383;74.656;75.334;74.34;NA;NA;NA;74.545	771.716356295442;771.719520340222;771.720339682461;NA;NA;771.719182770662;NA;771.719830818408;771.717734018531;771.71519003243;771.718911471048;771.720437928781;771.719620665238;771.721641734256;771.720886229309;NA;771.720185311494;771.71961096957;771.716621971042;771.719767425325;NA;NA;NA;771.720210385744	NaN;NaN;NaN;NA;NA;12.314;NA;NaN;NaN;NaN;NaN;NaN;NaN;NaN;NaN;NA;NaN;NaN;NaN;12.802;NA;NA;NA;12.802	1	0.809	0.217	-0.491	0.93192	0.191142	-0.436	0.962065	0.024	0.271	0.42	-0.243	-0.152	0.442	0.204	-0.558	0.800507	-0.273	0	0.678	-0.316	-0.15236	-0.26245	-0.222059	-0.111	0.0036637	0.0052401	0.0076468	0.00329039	0.00664496	0.0084083	0.005151	0.0060831	0.0076703	0.0042021	0.0060972	0.0084442	0.0043607	0.0064967	0.0085142	0.0035921	0.0061935	0.0086508	0.0045287	0.0064483	0.00738281	0.00419545	0.00560153	0.0092751	target	FALSE	P13798
Feature_20657	683.301	58.268	GSTDNLMDDIER	P50990	B_D140314_SGSDSsample1_R01_MSG_T0_msms_25309;B_D140314_SGSDSsample8_R01_MSG_T0_msms_25323;B_D140314_SGSDSsample2_R01_MSG_T0_msms_25216;B_D140314_SGSDSsample8_R02_MSG_T0_msms_25236;B_D140314_SGSDSsample2_R03_MSG_T0_msms_25120;B_D140314_SGSDSsample5_R01_MSG_T0_msms_25251;B_D140314_SGSDSsample1_R03_MSG_T0_msms_25134	683.3	683.302	57.268	59.268	2009898,2009892,2009868,2009899,2009902,2009901,2009894,2009903,2009907,2009897,2009895,2009905,2009906,2009896,2009900,2009893,2009904	17	1364.59	2	23.2422	16		0.66662	58.955;58.604;57.817;59.277;58.495;57.785;NA;58.405;58.562;NA;NA;58.06;58.697;58.268;NA;NA;57.951;58.276;NA;NA;58.14;58.3;58.1;58.241	683.300383030814;683.301404683092;683.301104862961;683.300832880931;683.300776982304;683.300778501922;NA;683.300657801344;683.300369530569;NA;NA;683.300636563355;683.300365804904;683.301166276251;NA;NA;683.300791261802;683.300866112296;NA;NA;683.300785059673;683.300865213959;683.30086922949;683.300384237984	25.386;NaN;19.243;26.786;NaN;16.138;NA;NaN;NaN;NA;NA;NaN;25.386;NaN;NA;NA;NaN;NaN;NA;NA;NaN;0;26.514;NaN	1	0.687	0.336	-0.451	1.009	0.227	-0.483	1.03134	0.137	0.294	0.319327	-0.278693	-0.208	0.429	0	-0.661157	0.762307	-0.317	0.008	0.711401	-0.319121	-0.128	0.032	-0.168	-0.027	0.0035357	0.0047235	0.0065365	0.0027657	0.0059638	0.0072865	0.00472438	0.005415	0.0070442	0.00370104	0.00560445	0.007581	0.0039214	0.005697	0.00765247	0.00325722	0.005458	0.0076514	0.00389483	0.00580311	0.0066131	0.00419577	0.0049511	0.0083639	target	FALSE	P50990
Feature_20658	740.703	95.306	GSTDDKGPVAGWINALEAYQK	Q96KP4	B_D140314_SGSDSsample6_R02_MSG_T0_msms_42427;B_D140314_SGSDSsample8_R02_MSG_T0_msms_42257;B_D140314_SGSDSsample2_R02_MSG_T0_msms_42498;B_D140314_SGSDSsample5_R01_MSG_T0_msms_42565;B_D140314_SGSDSsample1_R02_MSG_T0_msms_42244	740.702	740.704	94.306	96.306	2333836,2333843,2333837,2333839,2333846,2333838,2333840,2333834,2333845,2333848,2333847,2333844,2333835,2333842,2333849,2333841,2333833	17	2219.09	3	16.7134	17		1	NA;95.306;NA;96.172;95.443;94.796;96.129;NA;95.354;95.379;94.717;NA;95.692;95.045;94.458;96.075;94.709;95.149;95.653;94.794;NA;NA;94.359;NA	NA;NaN;NA;740.700633360898;740.700154763329;740.698379161215;740.701282833525;NA;740.701511402458;740.69746698103;740.699270779518;NA;740.700911492078;740.699781029765;740.701362315177;740.700168333161;740.699987225169;740.697804992126;740.697547754778;740.700285911752;NA;NA;740.700462813008;NA	NA;16.096;NA;NaN;11.46;NaN;NaN;NA;NaN;NaN;NaN;NA;19.039;NaN;NaN;NaN;20.256;NaN;NaN;NaN;NA;NA;16.716;NA	1	0.879115	0	-0.219578	0.866	0.137	-0.51	0.823	0.108935	0.048	0.073	-0.589	-0.038178	0.386	-0.261	-0.848	0.769	-0.597	-0.157	0.347	-0.512	-0.239732	-0.3117	-0.947	-0.303501	0.00368103	0.00506429	0.00764688	0.0033759	0.0066055	0.0081007	0.0051411	0.00607019	0.0074594	0.0041197	0.0058905	0.00829302	0.0044119	0.0065071	0.0084081	0.0036676	0.005909	0.0084256	0.0045975	0.0063859	0.00726969	0.00418578	0.0056989	0.00890891	target	FALSE	Q96KP4
Feature_20659	786.061	77.563	GSTAPVGGGAFPTIVEREPWDGR	Q15084	B_D140314_SGSDSsample5_R01_MSG_T0_msms_34324	786.06	786.062	76.563	78.563	2566177,2566172,2566160,2566166,2566171,2566156,2566174,2566178,2566169,2566175,2566167,2566157,2566173,2566164,2566158,2566163,2566159,2566168,2566176,2566170,2566179,2566162,2566165,2566161	24	2355.16	3	9.5658	24		0.55768	78.281;77.694;77.102;78.429;77.705;77.082;78.43;77.591;77.779;77.923;77.289;77.412;78;77.647;77;78.378;77.284;77.535;78.211;77.275;77.399;77.361;77.369;77.474	786.061935986912;786.062401345365;786.061243056634;786.061608903116;786.06114611062;786.060931522289;786.061129212124;786.061597439826;786.061297853391;786.061653954804;786.060915017729;786.06131362891;786.061467888735;786.06203150111;786.061139443447;786.061516244225;786.061574567113;786.061201322334;786.061328955315;786.061069434074;786.061790019059;786.061811865477;786.06188857532;786.061787592878	NaN;NaN;NaN;NaN;NaN;NaN;NaN;NaN;NaN;NaN;NaN;NaN;9.5658;NaN;NaN;NaN;NaN;NaN;NaN;NaN;NaN;NaN;NaN;NaN	1	0.718	0.131	-0.461	0.866	0.142	-0.481	0.867	0.028	0.216	0.36	-0.274	-0.151	0.437	0.084	-0.563	0.815	-0.279	-0.028	0.648	-0.288	-0.164	-0.202	-0.194	-0.089	0.0036779	0.0053363	0.0078379	0.0033848	0.0067376	0.0085907	0.0052277	0.0061898	0.0077664	0.0042652	0.006166	0.0085863	0.0044323	0.0066901	0.0086533	0.0036587	0.0063145	0.0088154	0.0046404	0.0065495	0.0075236	0.0041856	0.0057409	0.0093932	target	FALSE	Q15084
Feature_20660	808.426	67.2735	GSTAPVGGGAFPTIVER	Q15084	B_D140314_SGSDSsample4_R01_MSG_T0_msms_29452;B_D140314_SGSDSsample3_R03_MSG_T0_msms_29365;B_D140314_SGSDSsample5_R01_MSG_T0_msms_29450;B_D140314_SGSDSsample4_R03_MSG_T0_msms_29288;B_D140314_SGSDSsample1_R01_MSG_T0_msms_29366	808.425	808.427	66.2735	68.2735	2667534,2667555,2667554,2667552,2667541,2667551,2667546,2667538,2667533,2667549,2667553,2667544,2667537,2667536,2667545,2667543,2667548,2667535,2667542,2667539,2667550,2667540,2667547,2667532	24	1614.84	2	13.7778	24		0.47354	68.008;67.574;66.701;68.21;67.391;66.782;68.271;67.288;67.514;67.616;66.955;67.012;67.615;67.315;66.574;68.023;66.956;67.259;67.935;66.885;67.052;66.907;66.944;67.2	808.42561000404;808.426139968402;808.425559048305;808.425613749376;808.426364437493;808.425250953042;808.425620253757;808.425982139566;808.42552693073;808.425438328034;808.425374368827;808.425540530354;808.425242947927;808.425987572745;808.425492842926;808.425518850147;808.425503927114;808.425803502016;808.425716549123;808.425632540868;808.425850160603;808.425723102877;808.426028305099;808.425941926365	13.964;NaN;NaN;NaN;NaN;NaN;NaN;NaN;13.2;14.561;NaN;13.2;13.964;NaN;NaN;NaN;NaN;NaN;NaN;NaN;NaN;NaN;NaN;NaN	1	0.7345	0.3005	-0.5725	0.9365	0.1175	-0.4915	0.9975	0.0145	0.2405	0.3425	-0.3185	-0.2615	0.3415	0.0415	-0.6995	0.7495	-0.3175	-0.0145	0.6615	-0.3885	-0.2215	-0.3665	-0.3295	-0.0735	0.0036616	0.0056917	0.0078916	0.0033425	0.0068311	0.008825	0.0052791	0.0062224	0.0079342	0.004328	0.0063024	0.0087118	0.004418	0.0068181	0.0087477	0.0036311	0.0065188	0.0089937	0.0046366	0.0066088	0.0076677	0.0044415	0.0057211	0.0096266	target	FALSE	Q15084
Feature_20661	683.312	32.6445	GSSYGVTSTESYK	P98175	B_D140314_SGSDSsample2_R02_MSG_T0_msms_13301;B_D140314_SGSDSsample5_R01_MSG_T0_msms_13254;B_D140314_SGSDSsample5_R02_MSG_T0_msms_13347;B_D140314_SGSDSsample1_R02_MSG_T0_msms_13082;B_D140314_SGSDSsample4_R01_MSG_T0_msms_13138;B_D140314_SGSDSsample6_R03_MSG_T0_msms_13268;B_D140314_SGSDSsample6_R01_MSG_T0_msms_13404;B_D140314_SGSDSsample3_R01_MSG_T0_msms_13101;B_D140314_SGSDSsample8_R02_MSG_T0_msms_13206;B_D140314_SGSDSsample4_R03_MSG_T0_msms_13131	683.311	683.313	31.6445	33.6445	2010096,2010098,2010086,2010101,2010090,2010104,2010099,2010102,2010091,2010097,2010085,2010088,2010093,2010103,2010105,2010092,2010107,2010087,2010106,2010095,2010100,2010094,2010089,2010108	24	1364.61	2	19.4395	24		0.5223	33.121;32.912;32.135;33.355;32.882;31.972;33.301;32.605;32.644;32.786;32.472;32.337;32.93;32.608;32.208;33.268;32.477;32.645;33.057;32.499;32.718;32.273;32.26;32.67	683.311845669737;683.311973431879;683.311936425127;683.311831049589;683.311787114892;683.312157850181;683.311491225672;683.311958169488;683.311615679392;683.312185617259;683.312304392701;683.31157374649;683.312040887926;683.311789291294;683.31211680089;683.311441475676;683.311499792183;683.311352728297;683.312146171278;683.31214895723;683.312040249898;683.312156284949;683.312346736971;683.311785676746	NaN;16.254;NaN;NaN;16.632;NaN;18.745;NaN;NaN;25.437;NaN;16.632;24.343;24.343;NaN;18.745;NaN;16.632;NaN;NaN;NaN;NaN;16.632;NaN	1	0.4765	0.2675	-0.5095	0.7105	0.2375	-0.6725	0.6565	-0.0395	-0.0005	0.1415	-0.1725	-0.3075	0.2855	-0.0365	-0.4365	0.6235	-0.1675	0.0005	0.4125	-0.1455	0.0735	-0.3715	-0.3845	0.0255	0.0032291	0.0049306	0.0062115	0.0028184	0.0061513	0.0071188	0.0043663	0.005132	0.0067172	0.003308	0.0048447	0.0072026	0.0038015	0.0060015	0.0073302	0.003387	0.005319	0.0075393	0.0039036	0.005441	0.0067003	0.0040898	0.0047818	0.0079113	target	FALSE	P98175
Feature_20662	843.922	74.238	GSSSYSQLLAATCLTK	Q9UIA9	B_D140314_SGSDSsample1_R03_MSG_T0_msms_32780;B_D140314_SGSDSsample2_R01_MSG_T0_msms_32756;B_D140314_SGSDSsample4_R03_MSG_T0_msms_32725;B_D140314_SGSDSsample7_R03_MSG_T0_msms_32893;B_D140314_SGSDSsample8_R03_MSG_T0_msms_32732;B_D140314_SGSDSsample8_R01_MSG_T0_msms_32847;B_D140314_SGSDSsample4_R01_MSG_T0_msms_32771;B_D140314_SGSDSsample5_R01_MSG_T0_msms_32835;B_D140314_SGSDSsample3_R02_MSG_T0_msms_32707;B_D140314_SGSDSsample7_R02_MSG_T0_msms_32876;B_D140314_SGSDSsample5_R02_MSG_T0_msms_32954;B_D140314_SGSDSsample6_R03_MSG_T0_msms_32785;B_D140314_SGSDSsample2_R03_MSG_T0_msms_32724	843.921	843.923	73.238	75.238	2821667,2821668,2821672,2821680,2821677,2821679,2821678,2821682,2821683,2821671,2821673,2821686,2821670,2821687,2821676,2821674,2821681,2821685,2821675,2821684,2821669	21	1685.83	2	24.6697	21		0.44603	74.969;NA;73.889;75.194;74.531;73.926;NA;74.396;NA;74.741;74.152;74.165;74.735;74.494;73.825;75.1;74.064;74.374;74.928;74.086;74.21;74.171;74.154;74.238	843.922168744278;NA;843.923488253711;843.92242649817;843.922919602463;843.923343482979;NA;843.923234659883;NA;843.922784104799;843.923109695497;843.92450200313;843.922171844707;843.923657613446;843.922947870042;843.922556730721;843.922364951091;843.922846605954;843.921253132403;843.922584362628;843.924042662728;843.923965114723;843.922616386093;843.923263206822	NaN;NA;45.257;28.806;NaN;41.54;NA;14.561;NA;21.873;NaN;14.258;21.873;21.873;NaN;NaN;NaN;30.438;NaN;14.561;14.561;14.258;NaN;36.847	1	0.731	0.226534	-0.349	0.956	0.293	-0.312	0.964889	0.158	0.269757	0.503	-0.086	-0.073	0.497	0.256	-0.413	0.862	-0.174	0.136	0.69	-0.152	-0.028	-0.067	-0.084	0	0.003736	0.0059026	0.0082837	0.003519	0.0072348	0.0092539	0.0055375	0.0065351	0.00828098	0.0044751	0.0064602	0.0090938	0.0046324	0.007221	0.0090803	0.0037938	0.006817	0.0093948	0.0049245	0.006847	0.0079961	0.0045021	0.0060009	0.0098949	target	FALSE	Q9UIA9
Feature_20663	527.78	14.621	GSSNSYAIKK	P46782	B_D140314_SGSDSsample4_R02_MSG_T0_msms_4872	527.779	527.781	13.621	15.621	934802,934804,934815,934807,934805,934816,934797,934814,934799,934813,934808,934803,934798,934794,934795,934800,934812,934810,934801,934809,934811,934796,934806	23	1053.55	2	23.429	23		0.44494	14.639;14.597;14.283;14.618;14.621;14.031;14.858;14.588;14.656;14.608;14.36;14.127;14.899;14.664;14.532;14.862;14.744;14.864;14.974;14.74;14.391;NA;14.652;14.621	527.779887877907;527.78018740781;527.780080020102;527.779943022775;527.779779233595;527.780046167642;527.779786052409;527.779968430233;527.779933331082;527.780643667477;527.780530264205;527.78008534686;527.780052670994;527.780123070737;527.780131840846;527.779780605438;527.780390508515;527.780351208091;527.780373559437;527.780156320817;527.77989383035;NA;527.780285007446;527.779779254038	NaN;NaN;NaN;NaN;NaN;NaN;NaN;NaN;NaN;NaN;23.429;NaN;NaN;NaN;NaN;NaN;NaN;NaN;NaN;NaN;NaN;NA;NaN;NaN	1	0.018	-0.024	-0.338	-0.003	0	-0.59	0.237	-0.033	0.035	-0.013	-0.261	-0.494	0.278	0.043	-0.089	0.241	0.123	0.243	0.353	0.119	-0.23	-0.0626587	0.031	0	0.00254	0.0037998	0.0046043	0.002277	0.0050597	0.0053542	0.0034056	0.0040564	0.0052388	0.0024787	0.0035105	0.005461	0.0031287	0.0046452	0.0057773	0.002904	0.003996	0.0058829	0.0030881	0.0043066	0.0052932	0.00310224	0.0037837	0.0060916	target	FALSE	P46782
Feature_20664	968.466	49.362	GSSGVGLTAAVTTDQETGER	P25205	B_D140314_SGSDSsample1_R03_MSG_T0_msms_21019;B_D140314_SGSDSsample8_R03_MSG_T0_msms_21057;B_D140314_SGSDSsample2_R02_MSG_T0_msms_21110;B_D140314_SGSDSsample3_R02_MSG_T0_msms_20986;B_D140314_SGSDSsample5_R02_MSG_T0_msms_21158;B_D140314_SGSDSsample7_R02_MSG_T0_msms_21181;B_D140314_SGSDSsample7_R03_MSG_T0_msms_21174;B_D140314_SGSDSsample1_R01_MSG_T0_msms_20961;B_D140314_SGSDSsample2_R03_MSG_T0_msms_20938;B_D140314_SGSDSsample5_R01_MSG_T0_msms_21140;B_D140314_SGSDSsample6_R02_MSG_T0_msms_21152;B_D140314_SGSDSsample7_R01_MSG_T0_msms_21152;B_D140314_SGSDSsample5_R03_MSG_T0_msms_21064;B_D140314_SGSDSsample4_R02_MSG_T0_msms_21024;B_D140314_SGSDSsample3_R01_MSG_T0_msms_20997;B_D140314_SGSDSsample3_R03_MSG_T0_msms_20898;B_D140314_SGSDSsample2_R01_MSG_T0_msms_20978;B_D140314_SGSDSsample4_R01_MSG_T0_msms_21001;B_D140314_SGSDSsample1_R02_MSG_T0_msms_20888	968.465	968.467	48.362	50.362	3253620,3253639,3253640,3253636,3253622,3253625,3253630,3253634,3253635,3253618,3253623,3253629,3253632,3253633,3253631,3253628,3253624,3253626,3253642,3253643,3253621,3253627,3253641,3253619	24	1934.92	2	26.6596	24		0.89372	49.988;49.613;48.848;50.096;49.579;48.76;50.183;49.367;49.508;49.569;49.107;49.142;49.777;49.302;48.651;50.03;49.042;49.36;49.968;49.048;49.259;49.091;49.054;49.364	968.466408711075;968.465403202752;968.46627756509;968.466802303043;968.46638460731;968.466376545177;968.465931620145;968.4661652832;968.465999832978;968.467203179213;968.465739502641;968.46586865718;968.465954581209;968.465322022854;968.468418974794;968.46669822983;968.466198394206;968.465469983282;968.466188358808;968.466760134958;968.46599671471;968.465514124214;968.466605793648;968.466774676053	28.632;25.718;32.275;12.383;19.578;28.976;19.839;24.275;33.204;28.632;38.787;NaN;18.731;26.124;25.718;NaN;51.211;NaN;13.137;12.383;37.954;NaN;NaN;28.976	1	0.626	0.251	-0.514	0.734	0.217	-0.602	0.821	0.005	0.146	0.207	-0.255	-0.22	0.415	-0.06	-0.711	0.668	-0.32	-0.002	0.606	-0.314	-0.103	-0.271	-0.308	0.002	0.0042097	0.0074982	0.0087575	0.0035228	0.0083547	0.0098549	0.0060733	0.0070591	0.00939895	0.00445045	0.0068468	0.010026	0.004966	0.0084091	0.0099731	0.004165	0.0075359	0.010497	0.0053941	0.0071021	0.0092216	0.0059985	0.0063022	0.010965	target	FALSE	P25205
Feature_20665	594.341	61.843	GSSGVGLTAAVLR	P33993	B_D140314_SGSDSsample6_R01_MSG_T0_msms_27181	594.34	594.342	60.843	62.843	1417091,1417101,1417107,1417112,1417095,1417104,1417094,1417099,1417108,1417096,1417093,1417103,1417092,1417100,1417102,1417105,1417109,1417098,1417097,1417111,1417106,1417113,1417110,1417114	24	1186.67	2	18.745	24		0.55516	62.677;62.236;61.177;62.896;61.972;61.232;63.025;61.806;62.096;62.201;61.448;61.509;62.357;61.913;61.033;62.767;61.509;61.88;62.653;61.444;61.721;61.665;61.594;61.887	594.341083362904;594.342015501206;594.341069693543;594.341439034018;594.34131302942;594.340955811469;594.341046600033;594.340720240423;594.340586857701;594.340829800741;594.340353010502;594.340835395554;594.341049149484;594.341775627711;594.340550060939;594.341020326344;594.341024617662;594.341076460924;594.341592194224;594.340542248386;594.341142502311;594.340614678869;594.340920422496;594.340602434069	NaN;NaN;NaN;NaN;NaN;NaN;NaN;NaN;NaN;NaN;NaN;NaN;NaN;NaN;NaN;18.745;NaN;NaN;NaN;NaN;NaN;NaN;NaN;NaN	1	0.834	0.393	-0.666	1.053	0.129	-0.611	1.182	-0.037	0.253	0.358	-0.395	-0.334	0.514	0.07	-0.81	0.924	-0.334	0.037	0.81	-0.399	-0.122	-0.178	-0.249	0.044	0.0032356	0.0039715	0.0057065	0.0024116	0.0054096	0.0062763	0.0043158	0.0048923	0.0063385	0.003363	0.0050739	0.0067823	0.0035796	0.0048067	0.0068786	0.0029497	0.0047067	0.006735	0.0034437	0.0052492	0.0058047	0.0038146	0.0044598	0.0075401	target	FALSE	P33993
Feature_20666	554.927	15.449	GSSGGSGAKPSDAASEAAR	Q04637	B_D140314_SGSDSsample8_R02_MSG_T0_msms_5364;B_D140314_SGSDSsample2_R02_MSG_T0_msms_5254;B_D140314_SGSDSsample4_R01_MSG_T0_msms_5173;B_D140314_SGSDSsample2_R03_MSG_T0_msms_5160;B_D140314_SGSDSsample4_R02_MSG_T0_msms_5243;B_D140314_SGSDSsample8_R01_MSG_T0_msms_5345;B_D140314_SGSDSsample1_R02_MSG_T0_msms_5102;B_D140314_SGSDSsample6_R03_MSG_T0_msms_5455;B_D140314_SGSDSsample7_R02_MSG_T0_msms_5485;B_D140314_SGSDSsample5_R03_MSG_T0_msms_5435;B_D140314_SGSDSsample2_R01_MSG_T0_msms_5034;B_D140314_SGSDSsample6_R01_MSG_T0_msms_5323;B_D140314_SGSDSsample3_R01_MSG_T0_msms_5026;B_D140314_SGSDSsample1_R01_MSG_T0_msms_5032;B_D140314_SGSDSsample7_R01_MSG_T0_msms_5249	554.926	554.928	14.449	16.449	1135042,1135049,1135031,1135034,1135048,1135032,1135035,1135044,1135043,1135041,1135029,1135038,1135040,1135045,1135036,1135051,1135030,1135047,1135037,1135033,1135046,1135028,1135050,1135039	24	1661.76	3	18.2821	24		0.44494	15.463;15.488;15.112;15.546;15.441;14.755;15.645;15.457;15.471;15.491;15.328;15.02;15.503;15.287;15.249;15.567;15.498;15.538;15.559;15.376;15.172;15.117;15.245;15.391	554.927562081968;554.927819425325;554.927644371038;554.92763437094;554.926995579559;554.927681256047;554.927462548372;554.927492275176;554.927431812419;554.927577286181;554.927771521192;554.927643933418;554.927198846976;554.927495762821;554.927564190701;554.927189226966;554.927460957907;554.927355737345;554.927718638726;554.927348999099;554.927178304695;554.927634883598;554.927568630467;554.927322511207	23.1;22.874;NaN;15.254;15.09;16.615;15.254;NaN;NaN;19.036;13.23;NaN;NaN;NaN;18.784;13.832;NaN;19.553;12.848;36.451;NaN;12.491;19.819;NaN	1	0.014	0.039	-0.337	0.097	-0.008	-0.694	0.196	0.008	0.022	0.042	-0.121	-0.429	0.054	-0.162	-0.2	0.118	0.049	0.089	0.11	-0.073	-0.277	-0.332	-0.204	-0.058	0.0026711	0.0039957	0.0048494	0.0023958	0.0053181	0.0056298	0.0035906	0.0042165	0.0055186	0.0026063	0.0037132	0.0057574	0.0032386	0.0048841	0.0060748	0.0030044	0.0042122	0.0061854	0.0032326	0.0044832	0.0055634	0.003292	0.0039694	0.0064161	target	FALSE	Q04637
Feature_20667	627.984	63.879	GSSAVGLTAYVMKDPETR	P33991	B_D140314_SGSDSsample8_R02_MSG_T0_msms_27906;B_D140314_SGSDSsample6_R03_MSG_T0_msms_27928	627.983	627.985	62.879	64.879	1652288,1652298,1652303,1652297,1652300,1652293,1652290,1652306,1652299,1652307,1652301,1652308,1652292,1652294,1652296,1652287,1652305,1652289,1652304,1652302,1652291,1652295	22	1880.93	3	15.767	22		0.47288	64.723;64.303;63.301;64.932;64.081;63.372;65.019;63.943;NA;64.262;63.588;63.643;64.311;63.957;63.13;64.695;63.535;63.914;64.608;63.482;63.749;NA;63.643;63.844	627.985013374981;627.984938138069;627.982342105394;627.982793429037;627.984712761163;627.983022882599;627.983617799706;627.984163026911;NA;627.984081943064;627.982646242632;627.984815542409;627.983867284646;627.984284585744;627.983436040078;627.983872016009;627.98298420324;627.983917154199;627.983755859877;627.985239535261;627.984844119327;NA;627.98394293626;627.983398089128	NaN;NaN;NaN;NaN;NaN;NaN;NaN;NaN;NA;NaN;NaN;NaN;NaN;NaN;NaN;NaN;NaN;15.592;NaN;NaN;NaN;NA;15.942;NaN	1	0.844	0.424	-0.578	1.053	0.202	-0.507	1.14	0.064	0.275996	0.383	-0.291	-0.236	0.432	0.078	-0.749	0.816	-0.344	0.035	0.729	-0.397	-0.13	-0.220492	-0.236	-0.035	0.0034215	0.0041713	0.0060637	0.0025742	0.0056373	0.006677	0.004492	0.0051299	0.0066137	0.003544	0.0052867	0.0071098	0.0037369	0.0051047	0.0071968	0.003078	0.0049875	0.0070972	0.0036435	0.0054954	0.0061015	0.00391364	0.0046828	0.0079155	target	FALSE	P33991
Feature_20668	604.309	48.811	GSSAAGLTASVMR	P33992	B_D140314_SGSDSsample5_R01_MSG_T0_msms_20965;B_D140314_SGSDSsample4_R01_MSG_T0_msms_20778;B_D140314_SGSDSsample6_R02_MSG_T0_msms_20864;B_D140314_SGSDSsample1_R03_MSG_T0_msms_20704;B_D140314_SGSDSsample2_R03_MSG_T0_msms_20675;B_D140314_SGSDSsample8_R01_MSG_T0_msms_20840;B_D140314_SGSDSsample1_R01_MSG_T0_msms_20813;B_D140314_SGSDSsample4_R02_MSG_T0_msms_20715;B_D140314_SGSDSsample3_R01_MSG_T0_msms_20868;B_D140314_SGSDSsample5_R03_MSG_T0_msms_20777	604.308	604.31	47.811	49.811	1487492,1487488,1487494,1487504,1487486,1487510,1487490,1487483,1487506,1487484,1487503,1487500,1487497,1487491,1487482,1487499,1487487,1487508,1487485,1487489,1487495,1487502,1487501	23	1206.6	2	23.9259	23		0.45422	49.62;49.142;48.198;49.761;49.08;48.146;49.952;48.811;NA;49.048;48.475;48.541;49.399;48.787;48.146;49.583;48.549;48.913;49.601;48.532;48.793;48.618;48.608;48.885	604.308637105537;604.309511354669;604.310229621853;604.309717840535;604.309079759305;604.30908237686;604.308307152312;604.308601749274;NA;604.309083971367;604.308238438177;604.309213108278;604.308916464619;604.30908331967;604.308692183709;604.308390509977;604.308457320929;604.309488493397;604.308644543027;604.30828626776;604.308689328731;604.307849598512;604.309018935871;604.308668942085	24.343;NaN;32.606;NaN;NaN;16.632;16.632;NaN;NA;16.254;24.838;NaN;26.043;NaN;33.225;NaN;24.343;NaN;NaN;NaN;NaN;24.343;NaN;NaN	1	0.809	0.331	-0.613	0.95	0.269	-0.665	1.141	0	0.220644	0.237	-0.336	-0.27	0.588	-0.024	-0.665	0.772	-0.262	0.102	0.79	-0.279	-0.018	-0.193	-0.203	0.074	0.0031958	0.0041906	0.0056536	0.0023493	0.0054815	0.0063117	0.00425805	0.0048309	0.00634274	0.0032307	0.0048574	0.0068105	0.0035614	0.0050416	0.0068335	0.0030337	0.004748	0.0067888	0.00347	0.0051596	0.0059312	0.00404355	0.0044367	0.0074388	target	FALSE	P33992
Feature_20669	694.037	60.623	GSRPPLILQSQSLPCSSPR	Q6KC79	B_D140314_SGSDSsample5_R03_MSG_T0_msms_26279	694.036	694.038	59.623	61.623	2074232,2074238,2074244,2074250,2074239,2074234,2074236,2074247,2074240,2074242,2074243,2074230,2074231,2074233,2074241,2074248,2074245,2074235,2074251,2074229,2074249,2074228,2074246,2074237	24	2079.09	3	18.296	24		0.52771	61.264;60.88;59.901;61.563;60.741;60.016;61.768;60.569;60.857;60.93;60.235;60.353;61.007;60.623;59.882;61.455;60.332;60.643;61.439;60.259;60.549;60.482;60.382;60.716	694.036008869244;694.03768785203;694.038830071214;694.037416940124;694.038803907541;694.038881383309;694.037240932042;694.037496658996;694.03599491548;694.037950491632;694.03796951298;694.038124544101;694.036936885352;694.038904892813;694.037459370811;694.036513757013;694.037861159448;694.038093542478;694.037035978611;694.037622457431;694.037112607249;694.038893322808;694.039209596166;694.037926337098	NaN;NaN;NaN;NaN;NaN;NaN;NaN;NaN;NaN;NaN;NaN;NaN;NaN;NaN;18.296;NaN;NaN;NaN;NaN;NaN;NaN;NaN;NaN;NaN	1	0.641	0.257	-0.722	0.94	0.118	-0.607	1.145	-0.054	0.234	0.307	-0.388	-0.27	0.384	0	-0.741	0.832	-0.291	0.02	0.816	-0.364	-0.074	-0.141	-0.241	0.093	0.0035556	0.0047816	0.0066688	0.002832	0.0060474	0.0074261	0.0047761	0.0055029	0.007123	0.0037779	0.0056922	0.0076889	0.0039763	0.0057714	0.0077456	0.0032655	0.0055465	0.0077742	0.00396	0.0058792	0.0066992	0.0042043	0.0050263	0.0085098	target	FALSE	Q6KC79
Feature_20670	622.332	100.965	GSRPLLSFDPAFDELPHYALLK	Q8TDN6	B_D140314_SGSDSsample8_R01_MSG_T0_msms_45199;B_D140314_SGSDSsample2_R01_MSG_T0_msms_45191;B_D140314_SGSDSsample5_R03_MSG_T0_msms_45124;B_D140314_SGSDSsample1_R03_MSG_T0_msms_45253;B_D140314_SGSDSsample8_R03_MSG_T0_msms_44956;B_D140314_SGSDSsample4_R01_MSG_T0_msms_45268;B_D140314_SGSDSsample6_R01_MSG_T0_msms_45435;B_D140314_SGSDSsample4_R03_MSG_T0_msms_45148;B_D140314_SGSDSsample2_R03_MSG_T0_msms_45168;B_D140314_SGSDSsample3_R03_MSG_T0_msms_44919;B_D140314_SGSDSsample5_R01_MSG_T0_msms_45305	622.331	622.333	99.965	101.965	1614877,1614879,1614881,1614869,1614875,1614868,1614878,1614884,1614880,1614872,1614886,1614883,1614876,1614873,1614870,1614888,1614871,1614885,1614882,1614874,1614887,1614889	22	2485.3	4	17.5073	22		0.69916	102.07;NA;100.76;102.08;101.25;100.78;101.98;101.12;101.09;101.64;100.94;100.99;101.62;NA;100.45;101.95;100.78;101;101.57;100.67;100.82;100.74;100.68;100.66	622.332630553343;NA;622.332681703907;622.333149518373;622.33309035561;622.332994913282;622.33278042122;622.332768712987;622.332637481843;622.332615406771;622.332697983231;622.332899873724;622.332706153339;NA;622.332523820797;622.332574859195;622.33310745543;622.333357441859;622.332931836682;622.332665218629;622.333230806262;622.333020717798;622.33294182714;622.332673014732	NaN;NA;19.039;13.455;NaN;12.929;NaN;NaN;27.947;10.151;NaN;28.891;13.321;NA;23.601;10.838;NaN;NaN;NaN;NaN;NaN;21.865;NaN;10.543	2	1.105	0.14114	-0.205	1.115	0.285	-0.185	1.015	0.155	0.125	0.675	-0.025	0.025	0.655	-0.183195	-0.515	0.985	-0.185	0.035	0.605	-0.295	-0.145	-0.225	-0.285	-0.305	0.0034584	0.0041223	0.0064567	0.0028543	0.0058462	0.0067161	0.004621	0.0053536	0.0065733	0.0036137	0.005189	0.0072577	0.0039565	0.00538405	0.0073761	0.0033012	0.0049086	0.0071881	0.0039709	0.0056414	0.0061978	0.0038979	0.0050321	0.0077747	target	FALSE	Q8TDN6
Feature_20671	829.441	100.985	GSRPLLSFDPAFDELPHYALLK	Q8TDN6	B_D140314_SGSDSsample2_R01_MSG_T0_msms_45184;B_D140314_SGSDSsample5_R02_MSG_T0_msms_45189	829.44	829.442	99.985	101.985	2760289,2760281,2760300,2760292,2760294,2760295,2760293,2760290,2760284,2760291,2760286,2760287,2760299,2760285,2760288,2760301,2760279,2760298,2760296,2760282,2760280,2760297,2760302,2760283	24	2485.3	3	21.062	24		1.0589	102.07;101.3;100.77;102.06;101.23;100.75;101.99;101.13;101.09;101.67;100.97;101;101.6;100.83;100.47;101.92;100.79;101.01;101.57;100.67;100.81;100.73;100.7;100.65	829.442111010143;829.442193546456;829.441272020369;829.441874520745;829.441906147547;829.44107543583;829.441587772599;829.441366076044;829.441762798919;829.441716890394;829.44174511082;829.441704063308;829.441870669409;829.442006548088;829.441558857128;829.441587928667;829.441445196811;829.441573608167;829.441553584046;829.441796445129;829.441662447962;829.442052910635;829.441626142814;829.44172543321	NaN;NaN;NaN;13.731;NaN;NaN;NaN;NaN;NaN;NaN;NaN;NaN;NaN;28.393;NaN;NaN;NaN;NaN;NaN;NaN;NaN;NaN;NaN;NaN	2	1.085	0.315	-0.215	1.075	0.245	-0.235	1.005	0.145	0.105	0.685	-0.015	0.015	0.615	-0.155	-0.515	0.935	-0.195	0.025	0.585	-0.315	-0.175	-0.255	-0.285	-0.335	0.0037369	0.0059081	0.0085994	0.0037719	0.0073282	0.0092024	0.0056005	0.0066798	0.0081441	0.0044836	0.0063325	0.0091506	0.0048015	0.0075419	0.0091901	0.0039755	0.006663	0.0093908	0.0051869	0.0069453	0.0080578	0.0046269	0.0062932	0.0096807	target	FALSE	Q8TDN6
Feature_20673	769.66	31.0905	GSQIDSHSSNSNYHDSWETR	Q5T200	B_D140314_SGSDSsample6_R02_MSG_T0_msms_12600;B_D140314_SGSDSsample7_R02_MSG_T0_msms_12676;B_D140314_SGSDSsample3_R01_MSG_T0_msms_12441;B_D140314_SGSDSsample5_R01_MSG_T0_msms_12553;B_D140314_SGSDSsample4_R02_MSG_T0_msms_12448;B_D140314_SGSDSsample1_R01_MSG_T0_msms_12410;B_D140314_SGSDSsample8_R02_MSG_T0_msms_12480;B_D140314_SGSDSsample2_R03_MSG_T0_msms_12317;B_D140314_SGSDSsample3_R03_MSG_T0_msms_12307;B_D140314_SGSDSsample5_R03_MSG_T0_msms_12563;B_D140314_SGSDSsample2_R01_MSG_T0_msms_12458	769.659	769.661	30.0905	32.0905	2486784,2486777,2486783,2486781,2486778,2486772,2486780,2486775,2486774,2486789,2486769,2486786,2486782,2486787,2486779,2486771,2486788,2486773,2486785,2486791,2486792,2486776,2486770,2486790	24	2305.96	3	17.3512	24		0.44494	31.63;31.427;30.568;31.875;31.343;30.312;31.899;30.961;31.116;31.141;30.818;30.729;31.394;31.056;30.545;31.764;30.778;31.065;31.533;30.878;31.127;30.643;30.698;31.208	769.660344910096;769.660044000736;769.659909333823;769.660053401619;769.660012158143;769.658000745764;769.660475439441;769.660187053157;769.660505438454;769.660069312337;769.660341514113;769.65932242529;769.660240524803;769.659049049175;769.660121126283;769.660057624299;769.659715185967;769.659995878328;769.659513872552;769.65971166269;769.6597836466;769.659924583552;769.659973385451;769.660058146556	29.892;NaN;NaN;12.481;NaN;14.46;14.77;NaN;22.221;NaN;14.614;NaN;14.77;NaN;12.303;NaN;15.725;NaN;NaN;21.803;NaN;NaN;17.824;NaN	1	0.5395	0.3365	-0.5225	0.7845	0.2525	-0.7785	0.8085	-0.1295	0.0255	0.0505	-0.2725	-0.3615	0.3035	-0.0345	-0.5455	0.6735	-0.3125	-0.0255	0.4425	-0.2125	0.0365	-0.4475	-0.3925	0.1175	0.0032591	0.0057389	0.0069947	0.0032157	0.0067114	0.0080966	0.0046429	0.0055704	0.0072627	0.0035668	0.0051752	0.0078572	0.0040797	0.0069149	0.0079834	0.0036607	0.0060282	0.0084126	0.0043524	0.0058816	0.007473	0.0043346	0.0052137	0.0086166	target	FALSE	Q5T200
Feature_20674	674.324	15.4215	GSQGGNFEGPNKR	Q8WXF1	B_D140314_SGSDSsample1_R02_MSG_T0_msms_5095	674.323	674.325	14.4215	16.4215	1952991,1953005,1953002,1952996,1953007,1953000,1952989,1952999,1953003,1952995,1952990,1953006,1952988,1952997,1952994,1952987,1952993,1953004,1953008,1952998,1952986,1953001,1952992,1953009	24	1346.63	2	17.436	24		0.44494	15.486;15.439;15.115;15.549;15.434;14.793;15.674;15.409;15.493;15.411;15.274;14.944;15.646;15.411;15.28;15.616;15.531;15.613;15.717;15.432;15.182;15.148;15.242;15.35	674.324064425299;674.324324324346;674.323732645245;674.324200020533;674.323678738037;674.323878152484;674.324487040995;674.324274521618;674.324143011546;674.3241793631;674.324657599498;674.324408786516;674.324324846979;674.323659196073;674.324284040001;674.324226209967;674.323812157286;674.324284655909;674.3240670189;674.323756377615;674.323516563405;674.323837034893;674.324234374976;674.323667279471	NaN;17.436;NaN;NaN;NaN;NaN;NaN;NaN;NaN;NaN;NaN;NaN;NaN;NaN;NaN;NaN;NaN;NaN;NaN;NaN;NaN;NaN;NaN;NaN	1	0.0645	0.0175	-0.3065	0.1275	0.0125	-0.6285	0.2525	-0.0125	0.0715	-0.0105	-0.1475	-0.4775	0.2245	-0.0105	-0.1415	0.1945	0.1095	0.1915	0.2955	0.0105	-0.2395	-0.2735	-0.1795	-0.0715	0.0031036	0.0049419	0.0059159	0.0029446	0.006226	0.0069276	0.0040648	0.0048949	0.0064102	0.0030357	0.004294	0.0067784	0.0036897	0.0060679	0.0071547	0.0034518	0.0051746	0.007423	0.0038723	0.0051795	0.0066766	0.0037484	0.0046221	0.0075272	target	FALSE	Q8WXF1
Feature_20675	596.273	18.226	GSQGGNFEGPNK	Q8WXF1	B_D140314_SGSDSsample7_R01_MSG_T0_msms_6634	596.272	596.274	17.226	19.226	1429504,1429500,1429501,1429508,1429497,1429491,1429494,1429499,1429502,1429506,1429507,1429492,1429495,1429493,1429510,1429496,1429505,1429511,1429512,1429509,1429503,1429498,1429490	23	1190.53	2	20.304	23		0.44494	NA;18.3;17.805;18.487;18.308;17.667;18.676;18.18;18.278;18.221;18.036;17.859;18.406;18.164;17.944;18.593;18.226;18.391;18.55;18.242;18.089;18.065;18.054;18.27	NA;596.272002753227;596.272111334336;596.272122164233;596.275073317586;596.271018847207;596.271695303552;596.272076701846;596.27207644507;596.271848173563;596.271746154029;596.271735798651;596.274654524854;596.271876113437;596.275998315439;596.273966300913;596.27205306417;596.275098551393;596.27221584607;596.275429831121;596.272265792077;596.270959429384;596.276192763304;596.271259005268	NA;NaN;NaN;NaN;NaN;NaN;NaN;NaN;NaN;NaN;NaN;NaN;NaN;NaN;NaN;NaN;NaN;NaN;20.304;NaN;NaN;NaN;NaN;NaN	1	0.17111	0.074	-0.421	0.261	0.082	-0.559	0.45	-0.046	0.052	-0.005	-0.19	-0.367	0.18	-0.062	-0.282	0.367	0	0.165	0.324	0.016	-0.137	-0.161	-0.172	0.044	0.00287241	0.0042803	0.0052465	0.0025602	0.0056835	0.0060547	0.0038075	0.0044878	0.0058884	0.0027904	0.0040275	0.0061959	0.0034033	0.0052704	0.0065144	0.0031535	0.0045434	0.0066258	0.003454	0.0047565	0.0059509	0.0035462	0.0042166	0.0068865	target	FALSE	Q8WXF1
Feature_20676	650.282	33.9365	GSQFGQSCCLR	P07814	B_D140314_SGSDSsample5_R01_MSG_T0_msms_13907;B_D140314_SGSDSsample3_R03_MSG_T0_msms_13668	650.281	650.283	32.9365	34.9365	1797523,1797512,1797524,1797521,1797515,1797503,1797513,1797520,1797518,1797525,1797516,1797517,1797504,1797507,1797511,1797505,1797508,1797509,1797502,1797519,1797506,1797510,1797514,1797522	24	1298.55	2	16.3315	24		0.45275	34.571;34.36;33.387;34.775;34.265;33.271;34.833;33.923;34.073;34.13;33.777;33.694;34.317;33.937;33.407;34.633;33.705;33.936;34.46;33.717;34.011;33.421;33.451;33.875	650.282130878883;650.282776307417;650.282309065636;650.282258316463;650.282269628515;650.282381338586;650.282442049699;650.282482302504;650.282177034098;650.282401154726;650.282372714469;650.282483216941;650.282296669195;650.282363614549;650.282051368677;650.282224984249;650.282243010823;650.282319317251;650.282529006849;650.282390013657;650.282560293036;650.281586725889;650.282461313441;650.28237552513	NaN;NaN;NaN;NaN;NaN;NaN;NaN;NaN;15.151;NaN;NaN;NaN;17.512;NaN;NaN;NaN;NaN;NaN;NaN;NaN;NaN;NaN;NaN;NaN	1	0.6345	0.4235	-0.5495	0.8385	0.3285	-0.6655	0.8965	-0.0135	0.1365	0.1935	-0.1595	-0.2425	0.3805	0.0005	-0.5295	0.6965	-0.2315	-0.0005	0.5235	-0.2195	0.0745	-0.5155	-0.4855	-0.0615	0.0032037	0.0046273	0.0059194	0.00266	0.0059165	0.006752	0.0042576	0.0049586	0.0065028	0.0032101	0.0047184	0.0069512	0.003686	0.0056539	0.0070688	0.0032689	0.0050538	0.0072025	0.0037282	0.0052646	0.0063973	0.0039887	0.0046086	0.0076328	target	FALSE	P07814
Feature_20677	918.807	102.85	GSQAQPDSPSAQLALIAASQSFLQPGGK	Q9Y490	B_D140314_SGSDSsample4_R01_MSG_T0_msms_46052;B_D140314_SGSDSsample1_R02_MSG_T0_msms_45777;B_D140314_SGSDSsample2_R03_MSG_T0_msms_46083;B_D140314_SGSDSsample4_R02_MSG_T0_msms_45999;B_D140314_SGSDSsample2_R02_MSG_T0_msms_46036;B_D140314_SGSDSsample3_R02_MSG_T0_msms_45965;B_D140314_SGSDSsample6_R02_MSG_T0_msms_46105;B_D140314_SGSDSsample1_R03_MSG_T0_msms_46120;B_D140314_SGSDSsample1_R01_MSG_T0_msms_45926;B_D140314_SGSDSsample7_R02_MSG_T0_msms_46083;B_D140314_SGSDSsample7_R01_MSG_T0_msms_45946;B_D140314_SGSDSsample5_R03_MSG_T0_msms_46054;B_D140314_SGSDSsample7_R03_MSG_T0_msms_46079	918.806	918.808	101.85	103.85	3104968,3104963,3104966,3104969,3104965,3104967,3104977,3104971,3104975,3104964,3104962,3104973,3104972,3104970,3104976,3104974,3104978	17	2753.4	3	14.2329	17		0.83089	103.52;102.9;102.6;103.5;102.85;102.59;NA;102.86;NA;103.18;102.7;102.82;103.16;NA;102.45;103.39;102.5;NA;103.17;102.51;102.55;NA;NA;NA	918.810052924813;918.809049071861;918.809806683486;918.81048279016;918.809639483038;918.807725731447;NA;918.808652448228;NA;918.808397655713;918.81022518699;918.805265834562;918.807443124755;NA;918.807817503697;918.808284096816;918.807533840764;NA;918.807163040015;918.806795017284;918.805412274079;NA;NA;NA	12.203;7.041;11.922;NaN;11.65;7.8663;NA;21.948;NA;16.4;22.888;NaN;NaN;NA;16.141;NaN;14.264;NA;10.422;21.671;10.611;NA;NA;NA	1	0.67	0.05	-0.25	0.65	0	-0.26	0.863203	0.01	0.0593302	0.33	-0.15	-0.03	0.31	-0.208233	-0.4	0.54	-0.35	0.0265174	0.32	-0.34	-0.3	-0.375755	-0.429697	-0.395224	0.0041992	0.0067456	0.0093639	0.0040628	0.0082536	0.0098528	0.00615575	0.0073482	0.00902526	0.0048092	0.0068068	0.010011	0.0052441	0.00834367	0.010058	0.0043218	0.0072997	0.0103215	0.0057484	0.0074312	0.0089011	0.00536177	0.00682876	0.0106244	target	FALSE	Q9Y490
Feature_20678	540.775	11.591	GSPQQIDHAK	Q92945	B_D140314_SGSDSsample8_R03_MSG_T0_msms_3673;B_D140314_SGSDSsample1_R01_MSG_T0_msms_3317	540.774	540.776	10.591	12.591	1027925,1027929,1027931,1027930,1027924,1027927,1027932,1027928,1027939,1027922,1027926,1027923	12	1079.54	2	40.352	11		0.75378	11.512;NA;NA;11.766;11.593;11.237;11.591;11.488;11.564;NA;NA;11.263;11.819;11.662;NA;NA;NA;NA;11.861;NA;NA;NA;NA;11.6	540.775136620721;NA;NA;540.775411082689;540.774942497199;540.775392657901;540.775129958638;540.775331109603;540.775281364153;NA;NA;540.775527205661;540.775400064233;540.775274072029;NA;NA;NA;NA;540.77556214737;NA;NA;NA;NA;540.77535070512	40.352;NA;NA;NaN;NaN;NaN;NaN;NaN;NaN;NA;NA;NaN;NaN;NaN;NA;NA;NA;NA;NaN;NA;NA;NA;NA;0	1	-0.079	-0.0635899	-0.14751	0.175	0.002	-0.354	0	-0.103	-0.027	-0.0493022	-0.106964	-0.328	0.228	0.071	0.0657643	0.0239903	0.174133	0.250218	0.27	0.171978	-0.244679	0.0178017	0.0416307	0.009	0.0026032	0.00386811	0.0047501	0.0023519	0.0051832	0.0054862	0.0034795	0.0041158	0.005334	0.00254998	0.00359215	0.0055501	0.0031719	0.0047601	0.00592953	0.00294966	0.00411874	0.00604224	0.0031597	0.00440121	0.00538584	0.00316679	0.00388635	0.00627759	target	FALSE	Q92945
Feature_20680	721.9	91.5575	GSPMEISLPIALSK	P09960	B_D140314_SGSDSsample4_R02_MSG_T0_msms_40765;B_D140314_SGSDSsample8_R01_MSG_T0_msms_40735;B_D140314_SGSDSsample1_R03_MSG_T0_msms_40899;B_D140314_SGSDSsample5_R02_MSG_T0_msms_40921;B_D140314_SGSDSsample5_R01_MSG_T0_msms_40949;B_D140314_SGSDSsample4_R03_MSG_T0_msms_40806;B_D140314_SGSDSsample8_R02_MSG_T0_msms_40750;B_D140314_SGSDSsample4_R01_MSG_T0_msms_40895;B_D140314_SGSDSsample7_R03_MSG_T0_msms_40815;B_D140314_SGSDSsample8_R03_MSG_T0_msms_40628;B_D140314_SGSDSsample2_R03_MSG_T0_msms_40788;B_D140314_SGSDSsample6_R01_MSG_T0_msms_41150	721.899	721.901	90.5575	92.5575	2232567,2232583,2232581,2232587,2232573,2232564,2232570,2232569,2232568,2232574,2232576,2232585,2232566,2232586,2232577,2232584,2232572,2232575,2232582,2232565,2232579,2232571,2232578,2232580	24	1441.79	2	20.619	24		0.50336	92.594;91.889;91.413;92.606;91.816;91.319;92.566;91.755;91.822;92.143;91.467;91.53;92.161;91.585;91.074;92.473;91.312;91.588;92.302;91.243;91.395;91.188;91.208;91.254	721.899540808711;721.900472563266;721.898961121508;721.899479000778;721.899796575054;721.898989213295;721.899231228879;721.899197463131;721.899283657741;721.899354230535;721.899099967519;721.899330227076;721.899131017976;721.900045318056;721.899296017929;721.899647918296;721.899061923338;721.89978803703;721.899646428322;721.898917523115;721.899321110271;721.899740160133;721.899646493739;721.899125229016	NaN;NaN;15.89;NaN;NaN;32.523;NaN;NaN;NaN;17.367;16.942;17.809;17.809;24.291;NaN;17.367;NaN;NaN;NaN;NaN;24.291;15.539;23.851;23.749	1	1.0365	0.3315	-0.1445	1.0485	0.2585	-0.2385	1.0085	0.1975	0.2645	0.5855	-0.0905	-0.0275	0.6035	0.0275	-0.4835	0.9155	-0.2455	0.0305	0.7445	-0.3145	-0.1625	-0.3695	-0.3495	-0.3035	0.0036556	0.0048789	0.0073819	0.0032496	0.0064575	0.0078678	0.0050438	0.0059299	0.007327	0.0040362	0.0057926	0.0081244	0.0043132	0.0062641	0.008223	0.0035804	0.005753	0.0082098	0.0044515	0.0062493	0.0070485	0.0040488	0.0055497	0.0087648	target	FALSE	P09960
Feature_20681	697.94	127.39	GSPLVVSLIGALLR	O14727	B_D140314_SGSDSsample1_R03_MSG_T0_msms_57529;B_D140314_SGSDSsample6_R03_MSG_T0_msms_57321	697.939	697.941	126.39	128.39	2096255,2096262,2096257,2096260,2096259,2096263,2096265,2096256,2096264,2096258,2096261,2096266,2096267	13	1393.87	2	29.042	13		0.44494	127.41;NA;127.41;127.39;127.38;127.36;127.35;NA;NA;127.44;NA;127.35;127.41;NA;NA;127.42;NA;127.4;NA;NA;127.34;NA;NA;127.39	697.940540466657;NA;697.93941835969;697.940792194362;697.939830440969;697.939280517215;697.939947912302;NA;NA;697.940550361228;NA;697.939641578285;697.939720884094;NA;NA;697.938789330536;NA;697.94013894435;NA;NA;697.940537955819;NA;NA;697.940997667128	NaN;NA;24.855;NaN;NaN;NaN;NaN;NA;NA;NaN;NA;NaN;NaN;NA;NA;NaN;NA;33.229;NA;NA;NaN;NA;NA;NaN	1	0.02	0.0219828	0.02	0	-0.01	-0.03	-0.04	-0.0552309	-0.0878754	0.05	0.127342	-0.04	0.02	-0.108683	-0.128273	0.03	0.00861	0.01	0.235139	-0.0625753	-0.05	-0.287378	-0.378346	0	0.0036885	0.00482418	0.0076134	0.0034556	0.0065633	0.0076883	0.0050713	0.00597097	0.00715297	0.0039919	0.00563561	0.0080912	0.0044775	0.00643387	0.00816597	0.0037168	0.00554859	0.0081157	0.00461883	0.0062516	0.007001	0.00467774	0.0056912	0.0084626	target	FALSE	O14727
Feature_20682	542.822	53.9535	GSPLVVISQGK	Q16555	B_D140314_SGSDSsample3_R03_MSG_T0_msms_22628;B_D140314_SGSDSsample7_R03_MSG_T0_msms_23378;B_D140314_SGSDSsample4_R03_MSG_T0_msms_23156;B_D140314_SGSDSsample6_R03_MSG_T0_msms_23293	542.821	542.823	52.9535	54.9535	1043738,1043700,1043695,1043699,1043688,1043692,1043694,1043701,1043702,1043697,1043698,1043691,1043703,1043696,1043704,1043686,1043693,1043705,1043690,1043689,1043687	21	1083.63	2	27.0677	20		1	54.731;54.417;53.351;NA;54.261;53.289;NA;54.021;53.4;54.212;53.619;53.661;54.528;NA;53.13;54.848;53.788;54.011;54.865;53.602;53.896;53.746;53.642;54.09	542.821099565378;542.822461193044;542.822026277248;NA;542.821815459238;542.821790792912;NA;542.821544520824;542.821762166138;542.82165995504;542.821207023994;542.821504612116;542.821506991304;NA;542.821550587097;542.821355031177;542.821806575797;NaN;542.821930695277;542.821491798691;542.821864742047;542.821766344811;542.821622048703;542.821609367598	NaN;NaN;NaN;NA;NaN;NaN;NA;NaN;0;NaN;NaN;20.87;NaN;NA;NaN;NaN;NaN;28.013;NaN;NaN;32.32;NaN;NaN;NaN	1	0.7775	0.4635	-0.6025	0.903397	0.3075	-0.6645	1.00258	0.0675	-0.5535	0.2585	-0.3345	-0.2925	0.5745	-0.0316661	-0.8235	0.8945	-0.1655	0.0575	0.9115	-0.3515	-0.0575	-0.2075	-0.3115	0.1365	0.0029238	0.0037211	0.0051257	0.00212691	0.0049326	0.0056881	0.00395915	0.0044839	0.00583914	0.0030019	0.004539	0.0061918	0.0033373	0.00443975	0.0062201	0.0027875	0.0042643	0.00612637	0.0031369	0.0047981	0.0053378	0.0036166	0.0040963	0.0068201	target	FALSE	Q16555
Feature_20683	721.386	67.061	GSPLGEVVEQGITR	P51398	B_D140314_SGSDSsample4_R01_MSG_T0_msms_29392;B_D140314_SGSDSsample4_R02_MSG_T0_msms_29437;B_D140314_SGSDSsample8_R01_MSG_T0_msms_29442;B_D140314_SGSDSsample5_R03_MSG_T0_msms_29478;B_D140314_SGSDSsample3_R02_MSG_T0_msms_29345;B_D140314_SGSDSsample2_R03_MSG_T0_msms_29319;B_D140314_SGSDSsample1_R03_MSG_T0_msms_29473;B_D140314_SGSDSsample7_R02_MSG_T0_msms_29452;B_D140314_SGSDSsample2_R02_MSG_T0_msms_29427	721.385	721.387	66.061	68.061	2229443,2229444,2229447,2229450,2229445,2229442,2229441,2229451,2229453,2229439,2229446,2229452,2229454,2229449,2229448,2229440	16	1440.76	2	24.8449	16		0.5557	NA;NA;66.799;68.267;67.485;66.884;68.092;67.326;NA;67.605;67.035;67.053;NA;67.241;66.778;68.07;NA;NA;NA;66.992;67.143;67.061;67.023;NA	NA;NA;721.387926540109;721.386622904866;721.387962102035;721.387821571008;721.387045472158;721.388521069057;NA;721.387171185354;721.388784088203;721.388940606735;NA;721.386755940546;721.387190235917;721.388436220194;NA;NA;NA;721.386713138967;721.387217275723;721.387520667032;721.387831900728;NA	NA;NA;30.872;NaN;30.331;23.226;NaN;22.72;NA;29.936;18.136;NaN;NA;NaN;23.376;NaN;NA;NA;NA;23.376;NaN;21.631;NaN;NA	1	0.703834	0.281206	-0.262	1.206	0.424	-0.177	1.031	0.265	0.276737	0.544	-0.026	-0.008	0.383672	0.18	-0.283	1.009	-0.3022	0.0156836	0.651219	-0.069	0.082	0	-0.038	-0.0635588	0.00360104	0.00492892	0.0070351	0.0030154	0.0062673	0.0077851	0.0049224	0.0057314	0.00732375	0.0039856	0.0058362	0.0079689	0.00412606	0.0059566	0.0080424	0.0033941	0.00576932	0.00808315	0.00416164	0.0061071	0.0069151	0.0041855	0.0052578	0.00880452	target	FALSE	P51398
Feature_20684	1076.51	99.905	GSPFPEVAESVQQELESYR	Q8WVM8	B_D140314_SGSDSsample6_R02_MSG_T0_msms_44715;B_D140314_SGSDSsample1_R03_MSG_T0_msms_44728;B_D140314_SGSDSsample3_R02_MSG_T0_msms_44584;B_D140314_SGSDSsample4_R01_MSG_T0_msms_44719;B_D140314_SGSDSsample5_R01_MSG_T0_msms_44722;B_D140314_SGSDSsample5_R02_MSG_T0_msms_44690;B_D140314_SGSDSsample6_R03_MSG_T0_msms_44699	1076.51	1076.51	98.905	100.905	3492308,3492304,3492310,3492302,3492297,3492298,3492309,3492306,3492299,3492300,3492313,3492305,3492301,3492311,3492307,3492312,3492303	17	2151.01	2	16.7671	17		1	100.64;99.905;99.693;NA;NA;99.613;100.66;99.93;NA;100.36;99.704;99.831;100.34;99.657;99.411;100.64;99.572;99.912;100.24;NA;99.608;NA;NA;NA	1076.51229832142;1076.51349805391;1076.51246385601;NA;NA;1076.51504935474;1076.514426733;1076.51199550071;NA;1076.51220204363;1076.51450919092;1076.51521598518;1076.51311591104;1076.51382477999;1076.51387804186;1076.51303364323;1076.51359376455;NaN;1076.51517720385;NA;1076.51348460884;NA;NA;NA	NaN;NaN;12.165;NA;NA;NaN;NaN;12.165;NA;20.663;NaN;NaN;13.137;12.165;NaN;NaN;26.969;20.106;NaN;NA;NaN;NA;NA;NA	1	0.735	0	-0.212	0.936289	0.179604	-0.292	0.755	0.025	0.0864962	0.455	-0.201	-0.074	0.435	-0.248	-0.494	0.735	-0.333	0.007	0.335	-0.29153	-0.297	-0.351217	-0.397342	-0.360501	0.0050491	0.0079063	0.010509	0.00443117	0.00991351	0.010736	0.0071583	0.0084345	0.0105814	0.0050746	0.0078919	0.011417	0.0059252	0.009524	0.01171	0.0048359	0.0080253	0.0119255	0.0066461	0.00809896	0.010457	0.00616719	0.00765245	0.0124617	target	FALSE	Q8WVM8
Feature_20685	763.894	25.914	GSPDGSLQTGKPSAPK	Q8IZL8	B_D140314_SGSDSsample7_R01_MSG_T0_msms_10106;B_D140314_SGSDSsample1_R01_MSG_T0_msms_9946	763.893	763.895	24.914	26.914	2458103,2458108,2458105,2458098,2458101,2458106,2458097,2458100,2458109,2458099,2458104,2458102,2458107	13	1525.77	2	22.879	13		0.52299	26.283;NA;25.455;26.603;NA;25.033;26.511;25.67;25.914;25.859;NA;NA;26.036;NA;25.655;NA;NA;NA;26.233;NA;NA;NA;25.56;25.939	763.894976821923;NA;763.893685055395;763.894696802269;NA;763.894997263343;763.893025136312;763.894982505791;763.894976882102;763.894710464976;NA;NA;763.89434816571;NA;763.895080580269;NA;NA;NA;763.894706652725;NA;NA;NA;763.89467108496;763.894239403116	22.879;NA;NaN;NaN;NA;NaN;NaN;NaN;NaN;NaN;NA;NA;NaN;NA;NaN;NA;NA;NA;22.879;NA;NA;NA;NaN;NaN	1	0.369	0.267374	-0.459	0.689	0.194258	-0.881	0.597	-0.244	0	-0.055	-0.255871	-0.337362	0.122	-0.0150649	-0.259	0.643755	-0.144649	0.111286	0.319	-0.0655344	0.0227508	-0.32784	-0.354	0.025	0.0031829	0.00567315	0.0068691	0.0032462	0.00670859	0.0079915	0.0045336	0.0054763	0.0071437	0.0034589	0.00505924	0.00776038	0.004034	0.007004	0.0078754	0.00373888	0.00593973	0.00838236	0.0043286	0.00581202	0.00743598	0.00424152	0.0051469	0.0084641	target	FALSE	Q8IZL8
Feature_20686	632.285	25.97	GSPCSEEAGTLR	Q9NVI1	B_D140314_SGSDSsample4_R01_MSG_T0_msms_10111;B_D140314_SGSDSsample6_R02_MSG_T0_msms_10369;B_D140314_SGSDSsample8_R02_MSG_T0_msms_10164	632.284	632.286	24.97	26.97	1681129,1681130,1681131	3	1262.56	2	26.0337	3		1	NA;NA;NA;NA;NA;NA;NA;NA;NA;26.207;NA;NA;NA;NA;NA;NA;25.97;NA;NA;NA;NA;NA;25.66;NA	NA;NA;NA;NA;NA;NA;NA;NA;NA;NaN;NA;NA;NA;NA;NA;NA;NaN;NA;NA;NA;NA;NA;NaN;NA	NA;NA;NA;NA;NA;NA;NA;NA;NA;25.386;NA;NA;NA;NA;NA;NA;25.386;NA;NA;NA;NA;NA;27.329;NA	1	0.416353	0.268387	-0.427579	0.690763	0.194783	-0.754081	0.703162	-0.0855256	0.0771002	0.237	-0.256241	-0.337222	0.235554	-0.0148672	-0.382708	0.645131	0	0.110511	0.44428	-0.0665469	0.0234382	-0.32883	-0.31	0.0433423	0.00305307	0.00452758	0.00567613	0.00266769	0.00586039	0.00648651	0.00405206	0.00476822	0.00627436	0.00303789	0.00440818	0.00662376	0.00357372	0.00559932	0.0068234	0.00323328	0.00486119	0.00700401	0.00363843	0.00504364	0.00626211	0.00377952	0.00446783	0.00729646	target	FALSE	Q9NVI1
Feature_20687	484.251	14.996	GSNTTSHLHQAVAK	P22695	B_D140314_SGSDSsample2_R03_MSG_T0_msms_4952;B_D140314_SGSDSsample6_R03_MSG_T0_msms_5290;B_D140314_SGSDSsample3_R03_MSG_T0_msms_4958;B_D140314_SGSDSsample1_R03_MSG_T0_msms_5102;B_D140314_SGSDSsample1_R02_MSG_T0_msms_4908;B_D140314_SGSDSsample3_R01_MSG_T0_msms_4887	484.25	484.252	13.996	15.996	612568,612569,612560,612566,612557,612564,612561,612558,612549,612562,612552,612551,612548,612556,612563,612547,612555,612570,612567,612565,612553,612550,612559,612554	24	1449.73	3	15.7945	24		0.58624	15.015;15.003;14.61;15.045;14.972;14.318;15.245;14.989;15.063;15.012;14.756;14.514;15.149;14.931;14.874;15.226;15.122;15.161;15.289;15.04;14.773;14.853;14.88;14.955	484.251393714369;484.251665373452;484.251424029354;484.251382258125;484.251091932752;484.251528424955;484.251110556891;484.251229951255;484.251168906787;484.251594851219;484.251610004653;484.251494154594;484.251041083733;484.251319534219;484.251172324615;484.251046379379;484.251438222626;484.251255275337;484.25157725549;484.251073038682;484.251111105911;484.251349099674;484.251476050087;484.251386872699	NaN;11.915;19.058;NaN;NaN;12.146;19.211;NaN;19.604;NaN;NaN;NaN;NaN;NaN;NaN;NaN;NaN;12.833;NaN;NaN;NaN;NaN;NaN;NaN	2	0.019	0.007	-0.386	0.049	-0.024	-0.678	0.249	-0.007	0.067	0.016	-0.24	-0.482	0.153	-0.065	-0.122	0.23	0.126	0.165	0.293	0.044	-0.223	-0.143	-0.116	-0.041	0.002331	0.003487	0.0042276	0.0020772	0.0046414	0.0049122	0.0031293	0.0037586	0.0048119	0.0022743	0.0032292	0.0050165	0.0028868	0.0042629	0.0053018	0.0027037	0.0036505	0.0053991	0.0028385	0.0039881	0.0048559	0.0028703	0.0034736	0.005594	target	FALSE	P22695
Feature_20688	725.873	15	GSNTTSHLHQAVAK	P22695	B_D140314_SGSDSsample7_R02_MSG_T0_msms_5329;B_D140314_SGSDSsample8_R01_MSG_T0_msms_5228;B_D140314_SGSDSsample8_R02_MSG_T0_msms_5213;B_D140314_SGSDSsample5_R03_MSG_T0_msms_5283;B_D140314_SGSDSsample2_R03_MSG_T0_msms_4962	725.872	725.874	14	16	2254924,2254925,2254926,2254923,2254941,2254938,2254939,2254929,2254922,2254942,2254936,2254945,2254944,2254933,2254931,2254935,2254934,2254937,2254940,2254943,2254932,2254928,2254927,2254930	24	1449.73	2	35.0124	24		0.44494	15.027;15.01;14.616;15.039;14.99;14.338;15.249;14.98;15.07;15.023;14.759;14.488;15.148;14.941;14.886;15.238;15.128;15.167;15.271;15.044;14.78;14.854;14.896;14.941	725.874010847341;725.873822939338;725.873604660226;725.873254688846;725.87350158094;725.873682887032;725.873309549379;725.873550480725;725.87338734623;725.87368544502;725.87416507109;725.874993363175;725.873807578468;725.873023314765;725.873661933382;725.87343398458;725.873460274389;725.873494923368;725.873702777537;725.873621073241;725.873966847411;725.874136871168;725.873516695594;725.873506798483	NaN;NaN;NaN;NaN;NaN;26.043;NaN;NaN;NaN;NaN;NaN;NaN;NaN;NaN;33.225;NaN;NaN;NaN;NaN;18.268;NaN;33.229;64.297;NaN	2	0.027	0.01	-0.384	0.039	-0.01	-0.662	0.249	-0.02	0.07	0.023	-0.241	-0.512	0.148	-0.059	-0.114	0.238	0.128	0.167	0.271	0.044	-0.22	-0.146	-0.104	-0.059	0.0031404	0.0054181	0.0063751	0.0031903	0.006572	0.0075102	0.0042286	0.0051585	0.0067387	0.0031941	0.0044806	0.0071654	0.0038605	0.0066089	0.0075627	0.0036263	0.005597	0.0079521	0.0041436	0.0054512	0.0071449	0.0038956	0.0048837	0.0079477	target	FALSE	P22695
Feature_20689	720.067	97.025	GSNTIASAAADKIPGLLGVFQK	P55060	B_D140314_SGSDSsample3_R02_MSG_T0_msms_43243;B_D140314_SGSDSsample5_R01_MSG_T0_msms_43421;B_D140314_SGSDSsample2_R01_MSG_T0_msms_43305;B_D140314_SGSDSsample1_R01_MSG_T0_msms_43347;B_D140314_SGSDSsample3_R03_MSG_T0_msms_43082;B_D140314_SGSDSsample7_R01_MSG_T0_msms_43373;B_D140314_SGSDSsample4_R03_MSG_T0_msms_43292;B_D140314_SGSDSsample2_R02_MSG_T0_msms_43321;B_D140314_SGSDSsample3_R01_MSG_T0_msms_43267;B_D140314_SGSDSsample1_R02_MSG_T0_msms_43073;B_D140314_SGSDSsample5_R03_MSG_T0_msms_43284;B_D140314_SGSDSsample6_R03_MSG_T0_msms_43311;B_D140314_SGSDSsample8_R02_MSG_T0_msms_43315	720.066	720.068	96.025	98.025	2222376,2222366,2222369,2222363,2222361,2222375,2222377,2222367,2222383,2222372,2222368,2222364,2222378,2222379,2222381,2222365,2222380,2222362,2222382,2222370,2222371,2222374,2222373,2222384	24	2157.18	3	17.4277	24		0.7056	98.007;97.293;96.819;98.129;97.289;96.765;98.075;97.157;97.179;97.652;96.901;97.054;97.63;96.996;96.553;97.982;96.79;97.088;97.712;96.794;96.907;96.891;96.855;96.897	720.066984624253;720.06803058689;720.066846922916;720.067098229183;720.067460446114;720.066969996376;720.066931221537;720.066946685808;720.066628604579;720.066773419055;720.066841855467;720.066795195264;720.066977633;720.067235898627;720.067031641512;720.066955581459;720.067253399139;720.067474100154;720.067044819545;720.067075618448;720.067201914154;720.06763728223;720.067210256118;720.067567377811	20.814;9.9799;NaN;13.455;13.321;NaN;13.455;22.375;21.901;NaN;NaN;16.299;13.455;NaN;17.43;NaN;NaN;22.636;20.625;NaN;NaN;NaN;20.814;NaN	2	0.982	0.268	-0.206	1.104	0.264	-0.26	1.05	0.132	0.154	0.627	-0.124	0.029	0.605	-0.029	-0.472	0.957	-0.235	0.063	0.687	-0.231	-0.118	-0.134	-0.17	-0.128	0.0036648	0.0049031	0.0074381	0.0032935	0.0064882	0.0078633	0.0050633	0.0059621	0.0073148	0.0040398	0.0057726	0.0081423	0.0043481	0.0063288	0.0082459	0.0036161	0.0057327	0.0082173	0.0045024	0.0062701	0.0070655	0.00417	0.0056065	0.0087299	target	FALSE	P55060
Feature_20690	1079.6	97.0325	GSNTIASAAADKIPGLLGVFQK	P55060	B_D140314_SGSDSsample1_R03_MSG_T0_msms_43419	1079.6	1079.6	96.0325	98.0325	3498754,3498758,3498765,3498751,3498759,3498764,3498755,3498761,3498767,3498766,3498763,3498768,3498753,3498760,3498756,3498757,3498762,3498752	18	2157.18	2	28.297	18		0.44494	NA;97.215;96.803;NA;97.302;96.745;NA;97.147;97.182;97.629;NA;97.02;97.632;96.973;96.573;97.907;96.701;97.045;97.711;96.839;NA;96.884;NA;96.937	NA;1079.5975939211;1079.59631191397;NA;1079.59688839593;1079.59780253107;NA;1079.59708936449;1079.59584415337;1079.59724695552;NA;1079.59709250261;1079.59726923734;1079.59653542252;1079.59696057915;1079.59683309291;1079.59636097827;1079.59757073441;1079.5956821656;1079.59768762604;NA;1079.59588378376;NA;1079.5979228107	NA;NaN;28.297;NA;NaN;NaN;NA;NaN;NaN;NaN;NA;NaN;NaN;NaN;NaN;NaN;NaN;NaN;NaN;NaN;NA;NaN;NA;NaN	2	0.891314	0.1825	-0.2295	0.912987	0.2695	-0.2875	0.876911	0.1145	0.1495	0.5965	-0.126879	-0.0125	0.5995	-0.0595	-0.4595	0.8745	-0.3315	0.0125	0.6785	-0.1935	-0.244602	-0.1485	-0.365359	-0.0955	0.00505453	0.0078998	0.010473	0.00437492	0.0098867	0.010739	0.00716983	0.0084217	0.010618	0.0050703	0.00789794	0.011418	0.0059087	0.0094864	0.011713	0.0048163	0.0080423	0.011908	0.0066219	0.0080988	0.0104745	0.00602	0.00757589	0.012491	target	FALSE	P55060
Feature_20691	553.278	23.067	GSNTIASAAADK	P55060	B_D140314_SGSDSsample6_R02_MSG_T0_msms_8973;B_D140314_SGSDSsample6_R01_MSG_T0_msms_8938	553.277	553.279	22.067	24.067	1122367,1122366,1122362,1122368,1122359,1122357,1122356,1122364,1122363,1122358,1122360,1122361,1122365	13	1104.54	2	23.4885	13		0.47088	23.463;NA;22.728;NA;NA;NA;NA;NA;NA;NA;NA;22.808;23.317;23.005;NA;23.6;22.965;23.286;NA;23.151;23.067;22.769;22.838;23.079	553.277981478629;NA;553.278542393112;NA;NA;NA;NA;NA;NA;NA;NA;553.27816394833;553.278495041826;553.277247532589;NA;553.27719802761;553.277495373105;553.277299704056;NA;553.277269632934;553.276205677556;553.276456910362;553.276759620291;553.277430808178	NaN;NA;NaN;NA;NA;NA;NA;NA;NA;NA;NA;NaN;NaN;NaN;NA;26.673;20.304;NaN;NA;NaN;NaN;NaN;NaN;NaN	1	0.396	0.210555	-0.339	0.576647	0.165126	-0.71601	0.585039	-0.0802764	0.0588416	0.0368991	-0.235082	-0.259	0.25	-0.062	-0.301001	0.533	-0.102	0.219	0.396185	0.084	0	-0.298	-0.229	0.012	0.0026627	0.00395897	0.0049121	0.00234321	0.00529059	0.00563745	0.00369682	0.00427881	0.00553902	0.00268497	0.00388557	0.0058664	0.0032613	0.0048308	0.00607197	0.0029618	0.0042132	0.0061665	0.00321969	0.004543	0.0055247	0.0033949	0.0039997	0.0065062	target	FALSE	P55060
Feature_20692	761.833	28.077	GSNTCEVHFENTK	Q9H845	B_D140314_SGSDSsample6_R01_MSG_T0_msms_11355	761.832	761.834	27.077	29.077	2446735,2446739,2446727,2446730,2446724,2446742,2446738,2446744,2446728,2446734,2446725,2446745,2446740,2446743,2446741,2446733,2446736,2446732,2446726,2446746,2446737,2446731,2446729	23	1521.65	2	18.745	23		0.44494	28.559;28.331;27.706;28.865;28.25;27.179;28.896;27.926;28.161;28.065;27.709;27.69;NA;28.135;27.619;28.766;27.797;28.077;28.64;27.939;28.11;27.77;27.77;28.256	761.833774165999;761.833695855593;761.832950961143;761.833464476936;761.832111531494;761.83322992328;761.833256538415;761.833713846797;761.833429958088;761.833342966977;761.833766021918;761.833868273847;NA;761.832495747948;761.833633246311;761.833564609068;761.833387980569;761.833844063452;761.833244998165;761.833027505472;761.833300355217;761.832838371053;761.83519759637;761.833861089168	NaN;NaN;NaN;NaN;NaN;NaN;NaN;NaN;NaN;NaN;NaN;NaN;NA;NaN;NaN;18.745;NaN;NaN;NaN;NaN;NaN;NaN;NaN;NaN	1	0.482	0.254	-0.371	0.788	0.173	-0.898	0.819	-0.151	0.084	-0.012	-0.368	-0.387	0.25554	0.058	-0.458	0.689	-0.28	0	0.563	-0.138	0.033	-0.307	-0.307	0.179	0.0032149	0.0056827	0.0068824	0.0032128	0.0066967	0.0079816	0.0045665	0.0054939	0.0071658	0.003491	0.005039	0.0077282	0.00405893	0.0068702	0.0078855	0.0036561	0.0059433	0.0083178	0.0043152	0.0057966	0.0074139	0.0042525	0.0051546	0.0084955	target	FALSE	Q9H845
Feature_20693	708.343	80.35	GSNTCELIFEDCKIPAANILGHENK	P26440	B_D140314_SGSDSsample4_R03_MSG_T0_msms_35480;B_D140314_SGSDSsample6_R02_MSG_T0_msms_35635	708.342	708.344	79.35	81.35	2156271,2156276,2156273,2156281,2156277,2156275,2156269,2156265,2156260,2156282,2156261,2156280,2156274,2156267,2156278,2156279,2156270,2156264,2156272,2156283,2156262,2156266,2156263,2156268	24	2829.34	4	9.4398	24		0.64067	81.128;80.557;79.83;81.313;80.531;79.87;81.335;80.377;80.607;80.751;80.06;80.199;80.782;80.451;79.813;81.179;80.074;80.323;81.018;80.063;80.201;80.071;80.129;80.195	708.343472130196;708.343826304667;708.343250666575;708.343804996399;708.343356914324;708.342935388563;708.343482304828;708.34284075005;708.342680811132;708.343115570305;708.343036305573;708.343577201541;708.342683067589;708.344827021492;708.343061676402;708.343252722667;708.343400160694;708.343942120762;708.343191679518;708.343193680061;708.343287302469;708.343438332488;708.343852377362;708.344128276751	NaN;NaN;NaN;NaN;NaN;NaN;NaN;NaN;NaN;NaN;NaN;9.2092;NaN;NaN;NaN;NaN;9.6704;NaN;NaN;NaN;NaN;NaN;NaN;NaN	2	0.778	0.207	-0.52	0.963	0.181	-0.48	0.985	0.027	0.257	0.401	-0.29	-0.151	0.432	0.101	-0.537	0.829	-0.276	-0.027	0.668	-0.287	-0.149	-0.279	-0.221	-0.155	0.0036154	0.0046825	0.0070809	0.0030795	0.0062859	0.0076721	0.0049317	0.0057569	0.0072296	0.0039578	0.0057388	0.0079352	0.0041759	0.0059593	0.0080253	0.0034535	0.0056496	0.0080152	0.004251	0.0061014	0.0068624	0.003923	0.0053391	0.0086749	target	FALSE	P26440
Feature_20694	944.121	80.258	GSNTCELIFEDCKIPAANILGHENK	P26440	B_D140314_SGSDSsample8_R02_MSG_T0_msms_35592;B_D140314_SGSDSsample4_R02_MSG_T0_msms_35456;B_D140314_SGSDSsample8_R01_MSG_T0_msms_35635;B_D140314_SGSDSsample7_R02_MSG_T0_msms_35629;B_D140314_SGSDSsample5_R02_MSG_T0_msms_35712;B_D140314_SGSDSsample1_R03_MSG_T0_msms_35509;B_D140314_SGSDSsample7_R03_MSG_T0_msms_35652;B_D140314_SGSDSsample4_R01_MSG_T0_msms_35574;B_D140314_SGSDSsample5_R03_MSG_T0_msms_35527	944.12	944.122	79.258	81.258	3185891,3185880,3185887,3185894,3185874,3185879,3185877,3185875,3185893,3185872,3185878,3185873,3185889,3185876,3185881,3185892,3185883,3185885,3185890,3185888,3185886,3185884,3185882	23	2829.34	3	15.0481	23		0.61277	81.089;80.508;79.811;81.307;80.527;79.882;81.341;80.378;80.597;80.725;80.064;80.197;NA;80.441;79.81;81.18;80.08;80.316;81.006;80.046;80.187;80.058;80.11;80.2	944.12144658072;944.12141933495;944.121794110223;944.121835540534;944.122042943474;944.122040460379;944.121406602323;944.122257115018;944.121601941195;944.121435428568;944.121943878911;944.122046855841;NA;944.121835925951;944.122655183321;944.122091304443;944.123255275378;944.122188221982;944.122518806407;944.12282061743;944.122524835578;944.12190430868;944.122801346128;944.12146551558	NaN;NaN;19.324;NaN;NaN;NaN;NaN;NaN;NaN;17.943;20.496;NaN;NA;12.08;12.314;NaN;NaN;NaN;NaN;9.2092;11.853;8.3009;23.913;NaN	2	0.831	0.25	-0.447	1.049	0.269	-0.376	1.083	0.12	0.339	0.467	-0.194	-0.061	0.489755	0.183	-0.448	0.922	-0.178	0.058	0.748	-0.212	-0.071	-0.2	-0.148	-0.058	0.0042741	0.0067758	0.0091518	0.0038594	0.0082921	0.0099225	0.0062015	0.0072976	0.0092772	0.0048074	0.0070397	0.010065	0.00514974	0.0080998	0.010117	0.0041946	0.007456	0.010449	0.005577	0.007387	0.0089787	0.005103	0.0066026	0.011008	target	FALSE	P26440
Feature_20695	502.588	54.702	GSNPHLQTFTFTR	Q9BSJ8	B_D140314_SGSDSsample3_R02_MSG_T0_msms_23515;B_D140314_SGSDSsample6_R03_MSG_T0_msms_23604;B_D140314_SGSDSsample4_R02_MSG_T0_msms_23500;B_D140314_SGSDSsample5_R03_MSG_T0_msms_23454	502.587	502.589	53.702	55.702	750327,750344,750321,750329,750337,750340,750332,750341,750325,750324,750338,750331,750328,750326,750322,750334,750342,750333,750343,750323,750330,750335,750336,750339	24	1504.74	3	14.0655	24		0.53613	55.529;55.121;54.081;55.698;54.95;54.059;55.808;54.8;55.079;55.031;54.393;54.469;55.184;54.708;53.897;55.51;54.3;54.702;55.538;54.313;54.637;54.447;54.443;54.689	502.588300816722;502.588402855863;502.588354978866;502.588601161703;502.588815054049;502.58878400603;502.588286773047;502.587974457854;502.587540431994;502.588404826488;502.587584096095;502.589107092264;502.587854072676;502.588490988708;502.587508276781;502.587518749323;502.588119327554;502.588901258079;502.588289373384;502.587702362968;502.587982889376;502.587328306421;502.587499289675;502.588110387659	NaN;NaN;NaN;NaN;NaN;NaN;NaN;19.578;NaN;NaN;12.383;NaN;NaN;NaN;12.146;NaN;NaN;12.155;NaN;NaN;NaN;NaN;NaN;NaN	1	0.827	0.419	-0.621	0.996	0.248	-0.643	1.106	0.098	0.377	0.329	-0.309	-0.233	0.482	0.006	-0.805	0.808	-0.402	0	0.836	-0.389	-0.065	-0.255	-0.259	-0.013	0.0027137	0.0034368	0.004752	0.0019694	0.0045626	0.0052697	0.0036991	0.0042193	0.0054152	0.0027878	0.0042192	0.0057367	0.0031323	0.0041125	0.0057641	0.002637	0.0039362	0.005691	0.0029168	0.0045097	0.0049388	0.0033399	0.0037951	0.0063235	target	FALSE	Q9BSJ8
Feature_20696	868.447	65.507	GSNNVALGYDEGSIIVK	P35606	B_D140314_SGSDSsample8_R02_MSG_T0_msms_28622;B_D140314_SGSDSsample7_R03_MSG_T0_msms_28673;B_D140314_SGSDSsample1_R02_MSG_T0_msms_28474;B_D140314_SGSDSsample5_R01_MSG_T0_msms_28662;B_D140314_SGSDSsample8_R03_MSG_T0_msms_28564;B_D140314_SGSDSsample3_R02_MSG_T0_msms_28545;B_D140314_SGSDSsample4_R02_MSG_T0_msms_28513;B_D140314_SGSDSsample1_R03_MSG_T0_msms_28568;B_D140314_SGSDSsample4_R03_MSG_T0_msms_28501;B_D140314_SGSDSsample6_R01_MSG_T0_msms_28844;B_D140314_SGSDSsample8_R01_MSG_T0_msms_28619;B_D140314_SGSDSsample2_R03_MSG_T0_msms_28526;B_D140314_SGSDSsample3_R03_MSG_T0_msms_28477;B_D140314_SGSDSsample6_R03_MSG_T0_msms_28655;B_D140314_SGSDSsample4_R01_MSG_T0_msms_28601;B_D140314_SGSDSsample5_R03_MSG_T0_msms_28532;B_D140314_SGSDSsample3_R01_MSG_T0_msms_28603;B_D140314_SGSDSsample1_R01_MSG_T0_msms_28577;B_D140314_SGSDSsample6_R02_MSG_T0_msms_28682	868.446	868.448	64.507	66.507	2929081,2929079,2929065,2929074,2929082,2929069,2929072,2929066,2929073,2929076,2929080,2929067,2929070,2929085,2929083,2929078,2929071,2929084,2929075,2929086,2929068,2929064,2929077	23	1734.88	2	42.3632	23		1	66.215;65.806;64.943;66.386;65.644;64.995;66.488;65.519;65.702;65.805;65.166;65.171;65.828;65.507;64.777;66.212;65.135;65.451;66.13;NA;65.296;65.145;65.184;65.399	868.444439212626;868.446047764689;868.445854591711;868.445857585167;868.445254105097;868.444502401893;868.445224000543;868.447477415771;868.446046964262;868.44602198718;868.446075890501;868.445727796008;868.444677737807;868.446329710107;868.446993585305;868.447100732539;NaN;868.446217375964;868.444950951928;NA;868.446175512324;868.445859297209;868.445661024844;868.446660460589	20.857;36.847;36.303;NaN;NaN;52.693;28.764;28.327;19.099;27.098;41.54;44.299;44.299;NaN;51.013;42.809;35.737;28.903;NaN;NA;45.915;56.225;66.262;97.911	1	0.708	0.299	-0.564	0.879	0.137	-0.512	0.981	0.012	0.195	0.298	-0.341	-0.336	0.321	0	-0.73	0.705	-0.372	-0.056	0.623	-0.327754	-0.211	-0.362	-0.323	-0.108	0.0038401	0.0062658	0.0083237	0.0034859	0.0073922	0.0093688	0.0056415	0.0066224	0.008525	0.0045218	0.0065963	0.0092564	0.0046635	0.0073889	0.0091919	0.0037983	0.00702866	0.0095959	0.0049436	0.00692001	0.0081805	0.004864	0.0059942	0.010188	target	FALSE	P35606
Feature_20697	566.246	37.4715	GSNMDFREPTEEER	Q15056	B_D140314_SGSDSsample1_R01_MSG_T0_msms_15390;B_D140314_SGSDSsample2_R01_MSG_T0_msms_15451;B_D140314_SGSDSsample3_R03_MSG_T0_msms_15341;B_D140314_SGSDSsample4_R01_MSG_T0_msms_15364	566.245	566.247	36.4715	38.4715	1215871,1215887,1215881,1215885,1215872,1215879,1215890,1215886,1215889,1215883,1215876,1215893,1215892,1215875,1215873,1215874,1215884,1215894,1215880,1215877,1215878,1215882,1215891,1215888	24	1695.72	3	23.024	24		0.52962	38.033;37.804;36.789;38.22;37.723;36.792;38.381;37.413;37.556;37.564;37.202;37.17;37.787;37.448;36.788;38.135;37.183;37.461;38.028;37.221;37.564;37.056;37.151;37.482	566.245788446553;566.247429782109;566.246876261528;566.246067849537;566.246077096301;566.246177577032;566.245924862991;566.246097227705;566.245727650638;566.24618569356;566.245951311314;566.247087112498;566.246067131036;566.246531843273;566.246044651851;566.245950088519;566.246095008629;566.245675793846;566.246339470751;566.246585789371;566.246164728201;566.245838519657;566.246254535111;566.246100259175	28.632;NaN;NaN;19.075;NaN;NaN;NaN;NaN;25.178;19.211;NaN;NaN;NaN;NaN;NaN;NaN;NaN;NaN;NaN;NaN;NaN;NaN;NaN;NaN	2	0.5615	0.3325	-0.6825	0.7485	0.2515	-0.6795	0.9095	-0.0585	0.0845	0.0925	-0.2695	-0.3015	0.3155	-0.0235	-0.6835	0.6635	-0.2885	-0.0105	0.5565	-0.2505	0.0925	-0.4155	-0.3205	0.0105	0.002874	0.0039787	0.0051739	0.0022696	0.0052753	0.0058434	0.0039351	0.0044824	0.0058935	0.0029219	0.0043287	0.0062478	0.0033648	0.0048035	0.0063278	0.002948	0.0043829	0.0063438	0.0032759	0.0047841	0.0056139	0.0036908	0.0041494	0.0068718	target	FALSE	Q15056
Feature_20698	848.865	37.4585	GSNMDFREPTEEER	Q15056	B_D140314_SGSDSsample5_R03_MSG_T0_msms_15435;B_D140314_SGSDSsample5_R02_MSG_T0_msms_15611;B_D140314_SGSDSsample4_R02_MSG_T0_msms_15408;B_D140314_SGSDSsample1_R03_MSG_T0_msms_15390;B_D140314_SGSDSsample3_R02_MSG_T0_msms_15407	848.864	848.866	36.4585	38.4585	2845664,2845663,2845677,2845682,2845662,2845660,2845680,2845679,2845681,2845671,2845678,2845676,2845665,2845674,2845661,2845669,2845667,2845683,2845672,2845666,2845673,2845668,2845670,2845675	24	1695.72	2	28.1714	24		0.44494	38.034;37.812;36.789;38.225;37.723;36.781;38.382;37.428;37.521;37.607;37.191;37.158;37.816;37.443;36.771;38.132;37.182;37.452;37.994;37.237;37.533;37.069;37.206;37.465	848.865610310668;848.865028939928;848.86483240738;848.864871077257;848.865548867059;848.864477750814;848.865966018966;848.865466739162;848.864524941446;848.865538830067;848.865372257626;848.86625655873;848.865823821499;848.864810543008;848.865231597484;848.865127657056;848.866266893041;848.865148747559;848.865395948474;848.865495357949;848.86494782099;848.864992646716;848.866173100464;848.866403161509	NaN;NaN;23.851;NaN;NaN;NaN;NaN;23.851;NaN;NaN;34.887;NaN;NaN;24.382;33.886;NaN;NaN;NaN;NaN;NaN;NaN;NaN;NaN;NaN	2	0.5755	0.3535	-0.6695	0.7665	0.2645	-0.6775	0.9235	-0.0305	0.0625	0.1485	-0.2675	-0.3005	0.3575	-0.0155	-0.6875	0.6735	-0.2765	-0.0065	0.5355	-0.2215	0.0745	-0.3895	-0.2525	0.0065	0.0034187	0.0064444	0.0077281	0.0033626	0.0073144	0.0090238	0.0051355	0.0061089	0.0080119	0.0039223	0.0057142	0.008676	0.004394	0.0076525	0.0086437	0.0038487	0.0067394	0.0092416	0.0047666	0.0063681	0.0081341	0.0048279	0.0056414	0.0093652	target	FALSE	Q15056
Feature_20699	448.909	37.0245	GSNKLVIEEAER	P50991	B_D140314_SGSDSsample1_R03_MSG_T0_msms_15136;B_D140314_SGSDSsample7_R02_MSG_T0_msms_15387;B_D140314_SGSDSsample2_R01_MSG_T0_msms_15389;B_D140314_SGSDSsample6_R02_MSG_T0_msms_15361;B_D140314_SGSDSsample8_R01_MSG_T0_msms_15255;B_D140314_SGSDSsample3_R01_MSG_T0_msms_15414;B_D140314_SGSDSsample8_R02_MSG_T0_msms_15282;B_D140314_SGSDSsample4_R03_MSG_T0_msms_15183;B_D140314_SGSDSsample7_R01_MSG_T0_msms_15531;B_D140314_SGSDSsample6_R03_MSG_T0_msms_15377;B_D140314_SGSDSsample8_R03_MSG_T0_msms_15336;B_D140314_SGSDSsample7_R03_MSG_T0_msms_15476	448.908	448.91	36.0245	38.0245	355135,355155,355152,355153,355150,355149,355142,355136,355139,355147,355156,355144,355137,355145,355151,355138,355154,355148,355141,355140,355146,355143	22	1343.7	3	20.7644	22		0.69672	37.91;NA;36.27;38.098;37.412;36.282;38.277;36.967;37.337;37.219;36.64;36.781;NA;37.082;36.233;37.972;36.759;37.113;37.874;36.756;37.106;36.602;36.75;37.169	448.90881877642;NA;448.908995511654;448.909085422244;448.90875293286;448.908992180562;448.908776068941;448.908788144238;448.908605379931;448.90905022006;448.908788166285;448.909002194522;NA;448.909283815257;448.908945030548;448.908646908959;448.908849121616;448.90884708454;448.909121059646;448.908814637582;448.908901213627;448.908660451775;448.909112802118;448.909106090864	NaN;NA;27.409;13.404;NaN;NaN;44.616;NaN;NaN;NaN;NaN;14.687;NA;NaN;NaN;NaN;27.967;14.353;20.096;19.394;20.096;19.394;14.353;13.404	2	0.8855	0.356487	-0.7545	1.0735	0.3875	-0.7425	1.2525	-0.0575	0.3125	0.1945	-0.3845	-0.2435	0.350725	0.0575	-0.7915	0.9475	-0.2655	0.0885	0.8495	-0.2685	0.0815	-0.4225	-0.2745	0.1445	0.0022767	0.00314935	0.0040972	0.0017799	0.0041836	0.0046298	0.0031316	0.0036426	0.00467	0.0023126	0.0034218	0.0049474	0.00275353	0.0038103	0.0050119	0.0024249	0.0034448	0.0050319	0.0026168	0.0038734	0.0044515	0.0029205	0.0033146	0.0054444	target	FALSE	P50991
Feature_20700	672.86	37.236	GSNKLVIEEAER	P50991	B_D140314_SGSDSsample4_R03_MSG_T0_msms_15231	672.859	672.861	36.236	38.236	1944355,1944361,1944357,1944349,1944360,1944359,1944353,1944352,1944354,1944346,1944348,1944351,1944356,1944345,1944347,1944344,1944362,1944358,1944350	19	1343.7	2	37.191	19		0.69585	37.857;37.554;NA;38.073;37.381;36.281;38.217;36.881;37.317;37.236;NA;36.761;37.538;37.07;NA;37.991;NA;37.069;37.867;NA;37.197;36.587;36.778;37.182	672.859546010248;672.860328123644;NA;672.860156315115;672.859814122243;672.859746940164;672.860075367012;672.859938724178;672.859470456594;672.859850955863;NA;672.860249289542;672.860295925661;672.860223503411;NA;672.860183864918;NA;672.859625095302;672.860563053785;NA;672.859774034339;672.859880638092;672.860299812495;672.860281571584	NaN;NaN;NA;NaN;NaN;NaN;NaN;NaN;NaN;NaN;NA;37.191;NaN;NaN;NA;NaN;NA;NaN;NaN;NA;NaN;NaN;NaN;NaN	2	0.621	0.318	-0.582135	0.837	0.145	-0.955	0.981	-0.355	0.081	0	-0.318301	-0.475	0.302	-0.166	-0.623297	0.755	-0.250864	-0.167	0.631	-0.234792	-0.039	-0.649	-0.458	-0.054	0.0032759	0.0048113	0.00613916	0.0027276	0.0060385	0.0070266	0.0043988	0.0051197	0.0067093	0.0033375	0.00493223	0.0072039	0.0037845	0.0058412	0.00730436	0.0033269	0.00525323	0.0074474	0.0038432	0.00545353	0.0065898	0.0041292	0.0047535	0.0078957	target	FALSE	P50991
Feature_20701	422.203	22.332	GSNGAFYK	P51116	B_D140314_SGSDSsample7_R01_MSG_T0_msms_8535	422.202	422.204	21.332	23.332	158310,158307,158311,158304,158300,158301,158303,158298,158293,158309,158299,158308,158305,158306,158296,158297,158302,158295,158294	19	842.392	2	23.019	19		0.47037	22.66;22.436;21.787;NA;NA;NA;22.916;22.199;22.332;22.336;22.083;21.84;22.653;22.264;21.878;22.844;22.239;22.626;22.773;22.35;NA;22.101;22.167;NA	422.202843996052;422.203326842685;422.203014105733;NA;NA;NA;422.20283453173;422.202686626935;422.202650275818;422.202922318647;422.202899191108;422.203513523155;422.203223295856;422.20350438036;422.203402898759;422.202872183293;422.203333586285;422.202992775521;422.204014506854;422.202413401997;NA;422.203176717238;422.203560956883;NA	NaN;NaN;NaN;NA;NA;NA;NaN;NaN;NaN;NaN;NaN;NaN;NaN;NaN;NaN;NaN;NaN;NaN;23.019;NaN;NA;NaN;NaN;NA	1	0.328	0.104	-0.545	0.54128	0.156875	-0.701527	0.584	-0.133	0	0.004	-0.249	-0.492	0.321	-0.068	-0.454	0.512	-0.093	0.294	0.441	0.018	-0.0290053	-0.231	-0.165	0.0397169	0.0020323	0.0030175	0.003741	0.00176537	0.00402503	0.00430646	0.0028006	0.0033257	0.0042593	0.0020355	0.0029514	0.0044666	0.0025379	0.0036918	0.0046224	0.0023312	0.0031918	0.0047069	0.0024697	0.0035236	0.00417413	0.0025837	0.0030574	0.00497822	target	FALSE	P51114|P51116|Q06787
Feature_20702	890.053	111.71	GSNAHEQALETGVTVTGCTVHFVAEDVDAGQIILQEAVPVKR	P22102	B_D140314_SGSDSsample1_R03_MSG_T0_msms_50262;B_D140314_SGSDSsample6_R03_MSG_T0_msms_50145;B_D140314_SGSDSsample4_R03_MSG_T0_msms_50041;B_D140314_SGSDSsample4_R02_MSG_T0_msms_50151;B_D140314_SGSDSsample6_R02_MSG_T0_msms_50295;B_D140314_SGSDSsample3_R01_MSG_T0_msms_50106	890.052	890.054	110.71	112.71	3007981,3007987,3007998,3007986,3007993,3007996,3007984,3007983,3007991,3007995,3007992,3007985,3007990,3007994,3007989,3007997,3007988,3007982	18	4445.23	5	8.67745	18		0.87737	NA;111.75;111.62;NA;111.79;NA;112.65;111.82;111.69;112.42;111.71;111.53;112.28;NA;111.31;112.75;111.61;111.73;112.13;NA;NA;111.11;111.06;111	NA;890.053221565156;890.052404597443;NA;890.053189527013;NA;890.054135523059;890.053683580845;890.053378154002;890.054182050467;890.05341209815;890.052493020234;890.053098731753;NA;890.053061557158;890.053636671144;890.05304385894;890.053117303009;890.053810118898;NA;NA;890.053444665766;890.053343686039;890.054097180459	NA;NaN;6.6531;NA;NaN;NA;9.4826;NaN;NaN;NaN;16.175;6.5497;NaN;NA;NaN;NaN;6.4988;6.7055;NaN;NA;NA;NaN;NaN;NaN	1	0.967459	0.04	-0.09	1.05133	0.08	-0.159831	0.94	0.11	-0.02	0.71	0	-0.18	0.57	-0.256561	-0.4	1.04	-0.1	0.02	0.42	-0.23259	-0.233273	-0.6	-0.65	-0.71	0.00409249	0.0065555	0.0092867	0.00406827	0.0080424	0.00970569	0.0060536	0.0072283	0.0087428	0.0047298	0.0065872	0.0098083	0.0051938	0.0082815	0.0098302	0.0043038	0.0071465	0.010082	0.0056996	0.00737363	0.00867534	0.0053619	0.0067766	0.010255	target	FALSE	P22102
Feature_20704	1040.52	107.33	GSMVGPFQEAAFALPVSGMDKPVFTDPPVK	Q9Y237	B_D140314_SGSDSsample8_R01_MSG_T0_msms_48250;B_D140314_SGSDSsample5_R03_MSG_T0_msms_48331	1040.52	1040.53	106.33	108.33	3421936,3421938,3421937,3421935,3421939	5	3118.55	3	8.85205	5		0.57313	NA;NA;NA;NA;NA;NA;NA;NA;NA;NA;NA;NA;NA;NA;107.33;NA;107.57;NA;NA;107.33;NA;107.26;NA;107.34	NA;NA;NA;NA;NA;NA;NA;NA;NA;NA;NA;NA;NA;NA;1040.52969111735;NA;1040.52915863267;NA;NA;1040.52565482601;NA;1040.52410654234;NA;1040.5250160921	NA;NA;NA;NA;NA;NA;NA;NA;NA;NA;NA;NA;NA;NA;7.3751;NA;NaN;NA;NA;NaN;NA;10.329;NA;NaN	1	0.982684	0.139989	-0.143593	1.04004	0.121542	-0.206846	0.838724	0.0835773	0.0225111	0.619856	0.000238527	-0.0943767	0.564061	-0.248034	0	0.916115	0.24	0.043257	0.460662	0	-0.247863	-0.07	-0.470442	0.01	0.00488662	0.0077405	0.0105015	0.00448787	0.00959743	0.0106094	0.00699346	0.00832609	0.0102161	0.00504928	0.00760045	0.0112113	0.00585439	0.00937763	0.01141	0.00476772	0.0078638	0.0116153	0.00655458	0.0080301	0.0101826	0.0062118	0.00755955	0.011993	target	FALSE	Q9Y237
Feature_20705	667.674	66.2015	GSMAGSTGVHDTVVNQLLSK	P46459	B_D140314_SGSDSsample5_R02_MSG_T0_msms_29000	667.673	667.675	65.2015	67.2015	1911350,1911347,1911338,1911341,1911351,1911337,1911345,1911335,1911343,1911348,1911339,1911334,1911342,1911340,1911336,1911346,1911349,1911344	18	2000	3	17.148	18		0.61075	66.742;66.331;65.366;67.043;66.139;NA;67.133;66.04;66.264;66.305;NA;NA;66.434;66.056;NA;66.741;65.538;65.924;66.707;NA;65.795;NA;65.615;65.894	667.672943195239;667.673728341563;667.673220750667;667.673356654172;667.673842563268;NA;667.673531329582;667.674189597433;667.673248980016;667.673989473575;NA;NA;667.673809077389;667.674347769729;NA;667.673607431763;667.673492822246;667.67337660351;667.673359654937;NA;667.67409835498;NA;667.671060400615;667.672742441282	NaN;NaN;NaN;NaN;NaN;NA;NaN;NaN;NaN;NaN;NA;NA;NaN;17.148;NA;NaN;NaN;NaN;NaN;NA;NaN;NA;NaN;NaN	1	0.5405	0.1295	-0.8355	0.8415	-0.0625	-0.461712	0.9315	-0.1615	0.0625	0.1035	-0.2561	-0.225574	0.2325	-0.1455	-0.621937	0.5395	-0.6635	-0.2775	0.5055	-0.326959	-0.4065	-0.233475	-0.5865	-0.3075	0.0035254	0.0044755	0.0064808	0.002765	0.0059179	0.00715993	0.0046858	0.0053966	0.0069273	0.0037487	0.00551627	0.00749993	0.0039138	0.0054568	0.00757449	0.0032212	0.0053185	0.0075205	0.0038764	0.00577531	0.0064476	0.00402775	0.0049355	0.0083279	target	FALSE	P46459
Feature_20706	872.498	102.725	GSLTFEPLTLVPIQTK	Q9NQW7	B_D140314_SGSDSsample7_R03_MSG_T0_msms_45964;B_D140314_SGSDSsample4_R01_MSG_T0_msms_46040;B_D140314_SGSDSsample6_R01_MSG_T0_msms_46198;B_D140314_SGSDSsample3_R01_MSG_T0_msms_45807;B_D140314_SGSDSsample3_R02_MSG_T0_msms_45947;B_D140314_SGSDSsample2_R03_MSG_T0_msms_45988;B_D140314_SGSDSsample8_R02_MSG_T0_msms_45977;B_D140314_SGSDSsample1_R01_MSG_T0_msms_45992;B_D140314_SGSDSsample5_R02_MSG_T0_msms_45974	872.497	872.499	101.725	103.725	2945784,2945787,2945780,2945777,2945785,2945795,2945783,2945790,2945789,2945793,2945779,2945794,2945782,2945775,2945776,2945786,2945774,2945788,2945781,2945773,2945778,2945792,2945791,2945796	24	1742.98	2	20.1477	24		0.68104	103.63;102.88;102.51;103.62;102.84;102.45;103.49;102.82;102.74;103.3;102.73;102.65;103.26;102.5;102.22;103.5;102.47;102.72;103.23;102.42;102.46;102.47;102.44;102.38	872.498090884361;872.498555125768;872.497144840797;872.498167645694;872.498167987582;872.497695895852;872.498181616615;872.498055010259;872.497935361352;872.497750884406;872.498602707103;872.497912889239;872.49865185797;872.498085238304;872.498683623031;872.497870148691;872.49783913707;872.497818979793;872.498110364994;872.498191000193;872.498077193375;872.498552307737;872.498028248093;872.498259433112	14.561;NaN;NaN;NaN;NaN;21.557;14.876;22.198;NaN;15.756;NaN;NaN;NaN;21.873;NaN;32.498;NaN;NaN;NaN;NaN;16.137;NaN;21.873;NaN	1	0.905	0.155	-0.215	0.895	0.115	-0.275	0.765	0.095	0.015	0.575	0.005	-0.075	0.535	-0.225	-0.505	0.775	-0.255	-0.005	0.505	-0.305	-0.265	-0.255	-0.285	-0.345	0.0039548	0.0063144	0.0089863	0.0039244	0.0077788	0.0095367	0.0058859	0.0070122	0.0085689	0.004646	0.006529	0.0095739	0.0050248	0.0079595	0.0095612	0.0041525	0.0070425	0.0098469	0.0054694	0.0071919	0.0084435	0.0049905	0.0065539	0.010087	target	FALSE	Q9NQW7
Feature_20707	719.437	109.41	GSLQILDQLLLPK	Q9BV20	B_D140314_SGSDSsample8_R01_MSG_T0_msms_49139;B_D140314_SGSDSsample6_R01_MSG_T0_msms_49466;B_D140314_SGSDSsample1_R01_MSG_T0_msms_49219;B_D140314_SGSDSsample4_R01_MSG_T0_msms_49307;B_D140314_SGSDSsample8_R03_MSG_T0_msms_48948;B_D140314_SGSDSsample5_R03_MSG_T0_msms_49093;B_D140314_SGSDSsample6_R02_MSG_T0_msms_49184;B_D140314_SGSDSsample4_R03_MSG_T0_msms_49079;B_D140314_SGSDSsample1_R02_MSG_T0_msms_48924;B_D140314_SGSDSsample3_R03_MSG_T0_msms_48886;B_D140314_SGSDSsample3_R02_MSG_T0_msms_49037;B_D140314_SGSDSsample8_R02_MSG_T0_msms_49037;B_D140314_SGSDSsample7_R03_MSG_T0_msms_49164	719.436	719.438	108.41	110.41	2219568,2219559,2219556,2219549,2219553,2219565,2219561,2219555,2219563,2219566,2219567,2219557,2219554,2219562,2219569,2219570,2219564,2219550,2219572,2219552,2219551,2219560,2219558,2219571	24	1436.86	2	27.6368	24		0.71031	110.61;109.8;109.33;110.69;109.68;109.3;110.5;109.7;109.66;110.23;109.47;109.39;110.17;109.41;109.01;110.55;109.34;109.54;110.14;109.27;109.29;109.12;109.14;109.24	719.437758197733;719.438151350415;719.437041188911;719.437498011819;719.437649627332;719.437398935685;719.437679936913;719.437368710774;719.438009569056;719.437327609601;719.437608323172;719.437425620506;719.43779310533;719.437986198019;719.437525316337;719.437578731803;719.437488291332;719.438254409712;719.437723157459;719.437345141829;719.438174720106;719.437653958819;719.437621431201;719.438076682859	17.026;51.268;NaN;NaN;NaN;NaN;NaN;17.026;34.721;52.278;NaN;26.043;NaN;NaN;18.745;19.243;16.632;NaN;NaN;NaN;17.026;34.532;33.961;20.777	1	1.2	0.39	-0.08	1.28	0.27	-0.11	1.09	0.29	0.25	0.82	0.06	-0.02	0.76	0	-0.4	1.14	-0.07	0.13	0.73	-0.14	-0.12	-0.29	-0.27	-0.17	0.00369	0.0049873	0.0076049	0.0034099	0.0065785	0.0078932	0.0051211	0.0060577	0.0073111	0.0040617	0.0057451	0.0082126	0.0044405	0.0065109	0.0083291	0.0037089	0.0057147	0.0082689	0.0046383	0.0063368	0.0071338	0.0044384	0.0057494	0.0086824	target	FALSE	Q9BV20
Feature_20708	801.933	71.175	GSLLIDSSTIDPAVSK	P31937	B_D140314_SGSDSsample1_R01_MSG_T0_msms_31255;B_D140314_SGSDSsample2_R02_MSG_T0_msms_31305;B_D140314_SGSDSsample1_R02_MSG_T0_msms_31089;B_D140314_SGSDSsample7_R01_MSG_T0_msms_31359;B_D140314_SGSDSsample4_R03_MSG_T0_msms_31216	801.932	801.934	70.175	72.175	2638191,2638181,2638185,2638188,2638176,2638189,2638178,2638182,2638193,2638177,2638187,2638186,2638192,2638197,2638180,2638184,2638196,2638190,2638194,2638195,2638179,2638183	22	1601.85	2	24.7614	22		0.50067	71.866;71.376;70.78;71.987;71.304;70.68;72.035;71.163;71.363;71.552;70.919;70.927;71.464;71.187;NA;71.87;70.929;71.143;71.746;70.872;70.987;NA;70.966;71.146	801.933584716682;801.93446918326;801.934586325035;801.933330248851;801.933641239522;801.932865246417;801.933983632702;801.934462178096;801.934690448508;801.933828323703;801.933234033988;801.932864095215;801.932991355656;801.932953828263;NA;801.932957599524;801.933984647487;801.934309347869;801.932824254745;801.934808752024;801.932995295597;NA;801.933300187598;801.93308216147	22.533;31.431;NaN;NaN;21.873;NaN;NaN;NaN;NaN;NaN;NaN;14.561;NaN;NaN;NA;NaN;NaN;NaN;33.409;NaN;NaN;NA;NaN;NaN	1	0.691	0.201	-0.395	0.812	0.129	-0.495	0.86	-0.012	0.188	0.377	-0.256	-0.248	0.289	0.012	-0.593308	0.695	-0.246	-0.032	0.571	-0.303	-0.188	-0.255284	-0.209	-0.029	0.0036687	0.005567	0.0079009	0.0033643	0.0068005	0.0087582	0.0052569	0.0062217	0.0078695	0.004312	0.0062608	0.0086757	0.0044301	0.0067417	0.00872706	0.0036466	0.0064578	0.0089452	0.0046469	0.0065983	0.0076172	0.0043421	0.0057406	0.0095553	target	FALSE	P31937
Feature_20709	759.894	79.346	GSLLFTAGPLEEER	P53004	B_D140314_SGSDSsample8_R03_MSG_T0_msms_35054	759.893	759.895	78.346	80.346	2436220,2436216,2436214,2436218,2436219,2436226,2436224,2436227,2436215,2436221,2436222,2436213,2436212,2436217,2436225,2436223,2436228	17	1517.77	2	22.028	17		0.80781	80.286;NA;78.91;NA;79.507;78.882;80.446;79.41;79.635;79.814;NA;NA;79.92;NA;78.702;80.331;NA;79.282;80.096;NA;79.224;79.221;79.211;79.243	759.891304778437;NA;759.8909835386;NA;759.891365557385;759.889763787101;759.892574394464;759.891246304943;759.891270648714;759.890217313774;NA;NA;759.891359223298;NA;759.889992399477;759.891186200293;NA;759.889989416395;759.890843941938;NA;759.894544187781;759.891439530228;759.892380236736;759.890126508525	NaN;NA;NaN;NA;NaN;NaN;NaN;NaN;NaN;NaN;NA;NA;NaN;NA;NaN;NaN;NA;NaN;NaN;NA;NaN;NaN;NaN;22.028	1	0.94	0.215905	-0.436	0.957578	0.161	-0.464	1.1	0.064	0.289	0.468	-0.216267	-0.14586	0.574	0.0981329	-0.644	0.985	-0.262949	-0.064	0.75	-0.281748	-0.122	-0.125	-0.135	-0.103	0.0036664	0.00516353	0.0075951	0.0032804	0.0065985	0.0082824	0.0051384	0.006055	0.0075914	0.0041656	0.00602106	0.0083524	0.0043584	0.00645618	0.0084536	0.0036014	0.00609115	0.0085505	0.0045222	0.00639915	0.007308	0.0040838	0.005621	0.0091524	target	FALSE	P53004
Feature_20710	641.362	48.121	GSLGQGTAPVLPGK	Q13428	B_D140314_SGSDSsample4_R01_MSG_T0_msms_20423;B_D140314_SGSDSsample8_R02_MSG_T0_msms_20444;B_D140314_SGSDSsample2_R01_MSG_T0_msms_20338;B_D140314_SGSDSsample6_R03_MSG_T0_msms_20556;B_D140314_SGSDSsample4_R02_MSG_T0_msms_20356	641.361	641.363	47.121	49.121	1740733,1740741,1740742,1740738,1740739,1740736,1740743,1740732,1740737,1740735,1740734,1740740	12	1280.71	2	22.47	12		0.49857	NA;48.309;NA;48.748;48.277;47.361;48.844;48.023;NA;48.167;47.615;47.774;NA;NA;NA;48.701;NA;48.075;NA;NA;NA;NA;47.748;NA	NA;641.362167305755;NA;641.361936610832;641.361962502658;641.361662787676;641.361517852059;641.362008886392;NA;641.361644425283;641.36152665593;641.361458615897;NA;NA;NA;641.361345903417;NA;641.361963468164;NA;NA;NA;NA;641.361938348006;NA	NA;NaN;NA;15.89;NaN;NaN;NaN;NaN;NA;23.851;23.749;NaN;NA;NA;NA;NaN;NA;32.606;NA;NA;NA;NA;16.254;NA	1	0.667862	0.188	-0.639777	0.627	0.156	-0.76	0.723	-0.098	0.216	0.046	-0.506	-0.347	0.434714	-0.0449427	-0.697607	0.58	-0.29231	-0.046	0.682665	-0.290142	-0.0106479	-0.254681	-0.373	0.00893498	0.00335585	0.004478	0.00599536	0.0024972	0.0057313	0.0067373	0.0044218	0.0050518	0.00661349	0.003376	0.0050616	0.0071425	0.00371177	0.00544039	0.00714207	0.0031665	0.00505621	0.0071699	0.00367478	0.00541191	0.00627374	0.00415253	0.0046485	0.00780352	target	FALSE	Q13428
Feature_20711	486.79	64.073	GSLEVLNLK	Q9Y3A5	B_D140314_SGSDSsample5_R01_MSG_T0_msms_28090	486.789	486.791	63.073	65.073	631026,631014,631018,631011,631010,631019,631020,631015,631023,631028,631017,631016,631025,631024,631022,631013,631012,631029,631021,631009,631027,631030	22	971.565	2	29.149	22		0.44494	64.979;64.472;63.445;NA;64.309;63.49;65.298;64.144;64.396;64.474;63.774;63.786;64.603;64.119;63.284;65.034;NA;64.073;64.933;63.689;63.979;63.864;63.867;64.071	486.78955371265;486.790402362781;486.78999166696;NA;486.789925337093;486.789804789675;486.789745681182;486.789647916146;486.789633569543;486.789834357389;486.789299688951;486.789622191082;486.789709429409;486.790312938064;486.789502780665;486.789774626;NA;486.789979004434;486.789845157694;486.789498361412;486.789924254123;486.789531076305;486.789856657872;486.789708669058	NaN;NaN;NaN;NA;NaN;NaN;NaN;NaN;NaN;NaN;NaN;NaN;29.149;NaN;NaN;NaN;NA;NaN;NaN;NaN;NaN;NaN;NaN;NaN	1	0.906	0.399	-0.628	0.971087	0.236	-0.583	1.225	0.071	0.323	0.401	-0.299	-0.287	0.53	0.046	-0.789	0.961	-0.304967	0	0.86	-0.384	-0.094	-0.209	-0.206	-0.002	0.0026533	0.0032285	0.0046896	0.00196891	0.0044633	0.0051464	0.0036131	0.0041614	0.0052501	0.0028021	0.0041766	0.0055938	0.0030746	0.0039035	0.0056586	0.0025555	0.00379372	0.0055409	0.0028679	0.0044528	0.0047618	0.0031253	0.0037322	0.0062435	target	FALSE	Q9Y3A5
Feature_20712	699.331	56.5005	GSLESPATDVFGSTEEGEKR	O00232	B_D140314_SGSDSsample2_R03_MSG_T0_msms_24477;B_D140314_SGSDSsample7_R02_MSG_T0_msms_24652;B_D140314_SGSDSsample4_R02_MSG_T0_msms_24482;B_D140314_SGSDSsample8_R01_MSG_T0_msms_24612;B_D140314_SGSDSsample6_R02_MSG_T0_msms_24648;B_D140314_SGSDSsample3_R01_MSG_T0_msms_24624	699.33	699.332	55.5005	57.5005	2103031,2103025,2103032,2103030,2103029,2103027,2103018,2103028,2103026	9	2094.97	3	14.9588	8		0.44494	NA;NA;56.27;57.837;NA;56.285;57.93;56.928;NA;NA;56.512;NA;NA;NA;NA;NA;56.501;NA;NA;56.5;NA;56.6;NA;NA	NA;NA;699.331872730392;699.329477945607;NA;699.330220649398;699.32924882813;699.330462821064;NA;NA;699.330261218517;NA;NA;NA;NA;NA;699.329916424638;NA;NA;699.330271103698;NA;699.330483480975;NA;NA	NA;NA;NaN;NaN;NA;22.221;12.303;NaN;NA;NA;10.868;NA;NA;NA;NA;NA;14.161;NA;NA;15.241;NA;0;NA;NA	1	0.699951	0.336214	-0.2305	1.3365	0.203819	-0.2155	1.4295	0.4275	0.261186	0.30571	0.0115	-0.229644	0.419554	-0.0145816	-0.66993	0.759372	0.0005	0.0181294	0.716324	-0.0005	-0.0888846	0.0995	-0.253911	-0.0140987	0.00355528	0.00489276	0.006673	0.0028213	0.00608056	0.0074619	0.0047816	0.005493	0.00715817	0.00373506	0.0056522	0.00771147	0.00397797	0.00587966	0.00775249	0.00330847	0.0055864	0.0078136	0.00397944	0.0058598	0.0067593	0.00429302	0.00502529	0.00850533	target	FALSE	O00232
Feature_20713	686.008	56.625	GSLDYRPLTTADPIDEHR	O00139	B_D140314_SGSDSsample5_R01_MSG_T0_msms_24554;B_D140314_SGSDSsample6_R01_MSG_T0_msms_24733;B_D140314_SGSDSsample4_R02_MSG_T0_msms_24392;B_D140314_SGSDSsample1_R02_MSG_T0_msms_24368;B_D140314_SGSDSsample5_R02_MSG_T0_msms_24609;B_D140314_SGSDSsample1_R01_MSG_T0_msms_24462;B_D140314_SGSDSsample3_R01_MSG_T0_msms_24504;B_D140314_SGSDSsample4_R01_MSG_T0_msms_24479	686.007	686.009	55.625	57.625	2027611,2027618,2027626,2027613,2027610,2027607,2027612,2027606,2027617,2027619,2027615,2027625,2027622,2027616,2027624,2027608,2027614,2027623,2027621,2027620,2027609,2027627	22	2055	3	24.3556	22		0.44494	57.406;57.019;56.088;57.616;56.817;56.141;57.674;56.722;56.932;56.978;56.358;56.411;57.046;56.625;55.966;57.451;56.352;56.633;NA;56.341;56.561;56.456;NA;56.625	686.007307535374;686.007394356294;686.008411206006;686.008008747883;686.008910232668;686.007999935219;686.007091670258;686.007342540546;686.008291103694;686.008075581822;686.006554145959;686.007166385789;686.008148781053;686.00756746107;686.008387516159;686.007662061437;686.006976146837;686.0054459192;NA;686.008073070451;686.007947769624;686.007848109753;NA;686.008088606898	25.198;15.592;NaN;NaN;NaN;NaN;33.308;NaN;NaN;15.422;32.091;NaN;22.985;27.149;NaN;23.1;NaN;NaN;NA;NaN;NaN;NaN;NA;NaN	1	0.781	0.394	-0.537	0.991	0.192	-0.484	1.049	0.097	0.307	0.353	-0.267	-0.214	0.421	0	-0.659	0.826	-0.273	0.008	0.716123	-0.284	-0.064	-0.169	-0.253963	0	0.0035365	0.0047717	0.0065394	0.0027614	0.005968	0.0073065	0.0047231	0.0054119	0.0070638	0.0036854	0.0055694	0.0075951	0.0039233	0.0057412	0.0076304	0.0032636	0.005473	0.0076723	0.00390833	0.0057767	0.0066425	0.0042412	0.00495573	0.0083605	target	FALSE	O00139
Feature_20714	895.488	96.208	GSLAAVAHAQSLVEAQPNVDKLVEDHLAVQSLIR	Q02218	B_D140314_SGSDSsample1_R01_MSG_T0_msms_42969;B_D140314_SGSDSsample8_R01_MSG_T0_msms_43000;B_D140314_SGSDSsample3_R02_MSG_T0_msms_42916;B_D140314_SGSDSsample2_R03_MSG_T0_msms_42983;B_D140314_SGSDSsample4_R03_MSG_T0_msms_42977;B_D140314_SGSDSsample1_R03_MSG_T0_msms_43028;B_D140314_SGSDSsample4_R02_MSG_T0_msms_42901;B_D140314_SGSDSsample5_R01_MSG_T0_msms_43037;B_D140314_SGSDSsample7_R02_MSG_T0_msms_43029;B_D140314_SGSDSsample5_R03_MSG_T0_msms_42970;B_D140314_SGSDSsample6_R03_MSG_T0_msms_42996	895.487	895.489	95.208	97.208	3028560,3028564,3028549,3028561,3028565,3028559,3028552,3028562,3028551,3028567,3028554,3028550,3028568,3028566,3028553,3028570,3028571,3028555,3028563,3028558,3028556,3028569,3028557	23	3577.92	4	15.2644	23		0.69896	97.051;96.381;95.972;97.027;96.419;95.987;NA;96.274;96.248;96.665;96.052;96.208;96.642;96.123;95.809;96.836;95.949;96.252;96.641;95.89;96.037;95.889;95.838;95.911	895.489913144088;895.489385042377;895.48782703759;895.489410773685;895.488859160295;895.487520336688;NA;895.489264437144;895.488955339267;895.488003547675;895.48880597276;895.489526259071;895.48968418694;895.488963579857;895.489951638926;895.488496635538;895.488652403895;895.489346238898;895.489671738319;895.488992350363;895.487410792566;895.488881375159;895.48697004314;895.488057670215	16.77;NaN;13.641;NaN;NaN;8.4749;NA;51.758;NaN;NaN;17.397;9.1878;9.1878;NaN;12.607;NaN;NaN;12.737;NaN;6.8578;NaN;9.2906;NaN;NaN	1	0.843	0.173	-0.236	0.819	0.211	-0.221	0.879091	0.066	0.04	0.457	-0.156	0	0.434	-0.085	-0.399	0.628	-0.259	0.044	0.433	-0.318	-0.171	-0.319	-0.37	-0.297	0.0040593	0.0064686	0.0090611	0.0039176	0.0079521	0.0096722	0.00598388	0.0071146	0.0087952	0.0047095	0.0066623	0.0097415	0.0050725	0.0080267	0.00975	0.0041758	0.007192	0.010047	0.0055178	0.0072657	0.008619	0.004985	0.0065815	0.010379	target	FALSE	Q02218
Feature_20715	693.883	55.38	GSLAADKVVEEIR	P51659	B_D140314_SGSDSsample2_R01_MSG_T0_msms_23850;B_D140314_SGSDSsample6_R01_MSG_T0_msms_24089	693.882	693.884	54.38	56.38	2073114,2073124,2073125,2073133,2073121,2073118,2073122,2073126,2073127,2073115,2073119,2073131,2073120,2073129,2073116,2073117,2073132,2073130,2073128,2073134,2073123	21	1385.75	2	34.711	21		0.69484	56.05;55.755;54.748;56.265;55.506;54.735;56.346;55.38;55.629;55.634;55.029;55.111;55.658;55.223;NA;55.987;54.94;55.23;56.032;NA;55.22;NA;55.038;55.24	693.886440700717;693.884721482336;693.883627682162;693.886064670938;693.886549196155;693.884826935764;693.884355962648;693.884358104981;693.883983203541;693.885014487909;693.884881941523;693.883759684617;693.885028590455;693.884471553591;NA;693.885792977959;693.883803446452;693.885127828087;693.885749570551;NA;693.884132742466;NA;693.884082865282;693.883883700062	NaN;NaN;NaN;33.088;NaN;NaN;NaN;NaN;NaN;NaN;NaN;NaN;NaN;NaN;NA;36.334;NaN;NaN;NaN;NA;NaN;NA;NaN;NaN	1	0.67	0.375	-0.632	0.885	0.126	-0.645	0.966	0	0.249	0.254	-0.351	-0.269	0.278	-0.157	-0.675352	0.607	-0.44	-0.15	0.652	-0.310486	-0.16	-0.196747	-0.342	-0.14	0.0035342	0.0048598	0.0065983	0.0027831	0.0060082	0.0073873	0.0047508	0.0054433	0.0071217	0.0036951	0.0055725	0.0076551	0.0039455	0.0058355	0.00770994	0.0032948	0.0055306	0.0077489	0.0039357	0.00580144	0.0067169	0.00429041	0.0049884	0.0084107	target	FALSE	P51659
Feature_20716	711.849	82.525	GSIVWQEVFDDK	P07686	B_D140314_SGSDSsample5_R01_MSG_T0_msms_36708;B_D140314_SGSDSsample8_R01_MSG_T0_msms_36656;B_D140314_SGSDSsample2_R02_MSG_T0_msms_36642;B_D140314_SGSDSsample1_R03_MSG_T0_msms_36624;B_D140314_SGSDSsample4_R02_MSG_T0_msms_36530;B_D140314_SGSDSsample2_R03_MSG_T0_msms_36529;B_D140314_SGSDSsample5_R03_MSG_T0_msms_36565;B_D140314_SGSDSsample1_R02_MSG_T0_msms_36403;B_D140314_SGSDSsample6_R03_MSG_T0_msms_36591;B_D140314_SGSDSsample8_R03_MSG_T0_msms_36525	711.848	711.85	81.525	83.525	2176508,2176511,2176518,2176505,2176521,2176514,2176520,2176504,2176507,2176513,2176522,2176524,2176525,2176506,2176519,2176509,2176503,2176516,2176517,2176510,2176515,2176523,2176512,2176526	24	1421.68	2	26.0081	24		0.50181	83.488;82.853;82.268;83.644;82.834;82.174;83.639;82.714;82.905;83.14;82.399;82.459;83.136;82.708;82.033;83.511;82.281;82.552;83.272;82.371;82.451;82.405;82.357;82.498	711.848760492765;711.849069431271;711.848354131651;711.848883878858;711.848937166809;711.849161453417;711.848437501587;711.848177653854;711.847944479743;711.848256633423;711.848199012332;711.847858009368;711.848313701779;711.849433448371;711.848423312761;711.849354733339;711.849001331329;711.848559637742;711.848510298468;711.847800663937;711.848581308705;711.848503553782;711.848472924671;711.848015095254	NaN;17.026;25.386;NaN;17.436;19.243;NaN;NaN;NaN;NaN;44.309;NaN;17.436;NaN;25.386;NaN;NaN;34.692;NaN;NaN;NaN;33.229;NaN;25.938	1	0.963	0.328	-0.257	1.119	0.309	-0.351	1.114	0.189	0.38	0.615	-0.126	-0.066	0.611	0.183	-0.492	0.986	-0.244	0.027	0.747	-0.154	-0.074	-0.12	-0.168	-0.027	0.0036244	0.0047285	0.0071522	0.0031176	0.0063256	0.007721	0.0049577	0.0057971	0.0072553	0.0039766	0.0057534	0.0079791	0.004207	0.0060273	0.0080701	0.0034818	0.0056765	0.0080618	0.0042948	0.0061356	0.0069058	0.0038937	0.0053856	0.0087006	target	FALSE	P07686
Feature_20717	511.602	46.9755	GSITISAEEIKDNR	O75131	B_D140314_SGSDSsample3_R01_MSG_T0_msms_19956;B_D140314_SGSDSsample1_R02_MSG_T0_msms_19861	511.601	511.603	45.9755	47.9755	817740,817739,817742,817749,817745,817743,817746,817735,817744,817737,817738,817734,817736,817741,817732,817748,817747,817750,817733,817731	20	1531.78	3	18.4625	20		1	47.68;47.36;46.33;47.804;47.204;46.356;47.923;46.988;47.23;47.196;46.605;46.776;NA;46.963;46.347;47.771;46.679;NA;47.684;46.725;NA;46.744;46.786;NA	511.601918233999;NaN;511.602482292306;511.602765251921;511.602635269072;511.602487669962;511.602028640593;511.602564696514;511.602067191689;511.602169370377;511.601431618114;511.602095766516;NA;511.602807782416;511.602240293018;511.602401450292;511.602106326836;NA;511.602554514334;511.601999454331;NA;511.601788820898;511.602154468477;NA	NaN;18.823;NaN;NaN;NaN;NaN;18.102;NaN;NaN;NaN;NaN;NaN;NA;NaN;NaN;NaN;NaN;NA;NaN;NaN;NA;NaN;NaN;NA	2	0.7045	0.3845	-0.6455	0.8285	0.2285	-0.6195	0.9475	0.0125	0.2545	0.2205	-0.3705	-0.1995	0.430868	-0.0125	-0.6285	0.7955	-0.2965	0.0282118	0.7085	-0.2505	0.00119718	-0.2315	-0.1895	0.0112353	0.0026871	0.00356664	0.0047627	0.0019674	0.0046978	0.0053252	0.003679	0.0042221	0.0054271	0.0027479	0.0041205	0.0057887	0.00315964	0.0042541	0.0057995	0.0027052	0.0039784	0.0057507	0.0029733	0.0045098	0.00504674	0.0034662	0.0038254	0.00633793	target	FALSE	O75131
Feature_20718	766.899	46.9765	GSITISAEEIKDNR	O75131	B_D140314_SGSDSsample6_R02_MSG_T0_msms_20060;B_D140314_SGSDSsample4_R02_MSG_T0_msms_19851;B_D140314_SGSDSsample8_R01_MSG_T0_msms_20015;B_D140314_SGSDSsample8_R02_MSG_T0_msms_20010;B_D140314_SGSDSsample1_R03_MSG_T0_msms_19884;B_D140314_SGSDSsample5_R02_MSG_T0_msms_20116;B_D140314_SGSDSsample4_R03_MSG_T0_msms_19907;B_D140314_SGSDSsample5_R01_MSG_T0_msms_20135;B_D140314_SGSDSsample2_R02_MSG_T0_msms_20040;B_D140314_SGSDSsample5_R03_MSG_T0_msms_19919;B_D140314_SGSDSsample3_R03_MSG_T0_msms_19850;B_D140314_SGSDSsample7_R01_MSG_T0_msms_20151;B_D140314_SGSDSsample2_R01_MSG_T0_msms_19883	766.898	766.9	45.9765	47.9765	2473546,2473541,2473548,2473549,2473537,2473552,2473544,2473542,2473543,2473555,2473553,2473539,2473545,2473554,2473556,2473550,2473540,2473551,2473547,2473538	20	1531.78	2	39.747	20		0.44567	NA;NA;46.34;47.718;47.254;46.325;47.968;47;47.222;NA;46.62;46.786;47.572;46.959;46.312;NA;46.679;47.057;47.714;46.732;46.994;46.741;46.766;47.052	NA;NA;766.89979967897;766.899029023277;766.900088696807;766.899387432419;766.898795132875;766.900060952574;766.899096729576;NA;766.899038713562;766.899607006469;766.900153695701;766.899528109338;766.900029659061;NA;766.900015766125;766.899434302951;766.900254428698;766.899775585456;766.899147631196;766.899632499259;766.898974962243;766.900655583859	NA;NA;33.961;34.887;23.376;NaN;NaN;NaN;41.704;NA;33.886;47.894;33.057;23.605;66.595;NA;39.917;NaN;52.79;NaN;NaN;50.284;34.755;NaN	2	0.662769	0.322232	-0.6365	0.7415	0.2775	-0.6515	0.9915	0.0235	0.2455	0.20938	-0.3565	-0.1905	0.5955	-0.0175	-0.6645	0.718944	-0.2975	0.0805	0.7375	-0.2445	0.0175	-0.2355	-0.2105	0.0755	0.00347524	0.00561564	0.0071916	0.0030357	0.0065256	0.0081837	0.0049102	0.0057528	0.0075042	0.00381799	0.0056904	0.0082011	0.0041555	0.0066738	0.0081709	0.00356593	0.0061029	0.0084638	0.0043198	0.0061063	0.007389	0.004656	0.005319	0.0089101	target	FALSE	O75131
Feature_20719	836.422	67.6205	GSISSGLEFVSHNPPSEAATPPVAR	Q99700	B_D140314_SGSDSsample6_R03_MSG_T0_msms_29636;B_D140314_SGSDSsample1_R03_MSG_T0_msms_29585;B_D140314_SGSDSsample8_R03_MSG_T0_msms_29565	836.421	836.423	66.6205	68.6205	2789984,2789983,2789976,2789979,2789973,2789977,2789971,2789980,2789974,2789978,2789970,2789981,2789972,2789982,2789975,2789985	16	2506.25	3	20.6632	16		0.58397	68.282;67.772;67.1;68.401;67.667;67.096;NA;67.574;NA;NA;NA;NA;67.837;67.672;66.987;68.209;NA;67.574;68.157;67.22;NA;67.231;NA;67.438	836.421187708318;836.42300841001;836.422326973958;836.422678561064;836.420537688189;836.422589796722;NA;836.422178049855;NA;NA;NA;NA;836.420356694763;836.422594965582;836.421952168049;836.422993704756;NA;836.422406343425;836.423392330696;836.42232652548;NA;836.423083656544;NA;836.422094465069	NaN;NaN;34.155;NaN;NaN;NaN;NA;NaN;NA;NA;NA;NA;NaN;NaN;NaN;NaN;NA;9.5865;NaN;NaN;NA;NaN;NA;18.248	1	0.6615	0.1515	-0.5205	0.7805	0.0465	-0.5245	1.01725	-0.0465	0.276617	0.356571	-0.254268	-0.220328	0.2165	0.0515	-0.6335	0.5885	-0.30127	-0.0465	0.5365	-0.4005	-0.135631	-0.3895	-0.236736	-0.1825	0.0036798	0.0059383	0.0081152	0.0034226	0.0071015	0.0091626	0.0054345	0.0064199	0.0082128	0.00443325	0.00643367	0.00897875	0.0045389	0.007096	0.008966	0.0037069	0.00674442	0.00928	0.0047938	0.0067616	0.00794252	0.004587	0.00584875	0.0098656	target	FALSE	Q99700
Feature_20721	842.053	91.99	GSIHDFPGFDPNQDAEALYTAMK	P08133	B_D140314_SGSDSsample8_R02_MSG_T0_msms_40955;B_D140314_SGSDSsample4_R02_MSG_T0_msms_41000;B_D140314_SGSDSsample6_R01_MSG_T0_msms_41276;B_D140314_SGSDSsample5_R02_MSG_T0_msms_41105;B_D140314_SGSDSsample1_R01_MSG_T0_msms_41022;B_D140314_SGSDSsample2_R02_MSG_T0_msms_41119;B_D140314_SGSDSsample5_R03_MSG_T0_msms_41061	842.052	842.054	90.99	92.99	2814082,2814079,2814085,2814078,2814083,2814081,2814074,2814080,2814077,2814084,2814075,2814072,2814073,2814076	14	2523.14	3	20.7524	14		1	92.894;NA;NA;NA;92.247;NA;NA;92.138;NA;NA;91.92;92.075;92.604;92.016;91.626;92.961;91.705;91.964;NA;NA;91.729;91.799;91.65;NA	842.049547193416;NA;NA;NA;842.049998436662;NA;NA;842.049394084529;NA;NA;842.050316529162;842.04908197879;842.04889325396;842.050042441807;NaN;842.04973312127;842.049320951662;842.048541744754;NA;NA;842.048146378034;842.050284268751;842.049517791516;NA	15.128;NA;NA;NA;13.057;NA;NA;NaN;NA;NA;20.657;NaN;NaN;19.549;26.759;15.896;NaN;NaN;NA;NA;NaN;NaN;34.221;NA	1	0.904	0.183221	-0.239747	0.92288	0.257	-0.317138	0.893609	0.148	0.164792	0.500664	-0.07	0.085	0.614	0.026	-0.364	0.971	-0.285	-0.026	0.572916	-0.285384	-0.261	-0.191	-0.34	-0.263066	0.0037699	0.00594322	0.00856597	0.00370701	0.0073751	0.00930703	0.00563659	0.0066883	0.00827013	0.00450083	0.0064126	0.0092075	0.0047835	0.0075191	0.00920507	0.0039442	0.0067788	0.0094733	0.00511508	0.0069635	0.0081035	0.0044866	0.0062367	0.00980241	target	FALSE	P08133
Feature_20722	542.963	91.2345	GSIFVVFDSIESAKK	P05455	B_D140314_SGSDSsample5_R01_MSG_T0_msms_40831;B_D140314_SGSDSsample5_R02_MSG_T0_msms_40814;B_D140314_SGSDSsample2_R02_MSG_T0_msms_40754;B_D140314_SGSDSsample7_R03_MSG_T0_msms_40681;B_D140314_SGSDSsample3_R03_MSG_T0_msms_40601;B_D140314_SGSDSsample6_R03_MSG_T0_msms_40640;B_D140314_SGSDSsample4_R03_MSG_T0_msms_40722;B_D140314_SGSDSsample6_R01_MSG_T0_msms_41013;B_D140314_SGSDSsample7_R01_MSG_T0_msms_40833;B_D140314_SGSDSsample2_R01_MSG_T0_msms_40812;B_D140314_SGSDSsample3_R01_MSG_T0_msms_40742	542.962	542.964	90.2345	92.2345	1044650,1044658,1044663,1044659,1044660,1044651,1044646,1044655,1044648,1044657,1044656,1044653,1044649,1044652,1044662,1044654,1044645,1044647,1044661	19	1625.87	3	20.6375	19		0.53111	92.379;91.642;91.082;92.597;91.622;90.948;92.457;NA;91.647;NA;NA;91.247;91.897;91.321;90.672;92.312;NA;91.222;92.001;90.911;91.015;NA;90.88;90.938	542.962964813488;542.96373270732;542.962837290918;542.963312385845;542.962990144154;542.962710228535;542.962864953507;NA;542.96285028959;NA;NA;542.962649696366;542.962785012882;542.963530071142;542.962962722343;542.963040688049;NA;542.963259277574;542.962844711112;542.962348039102;542.963086184111;NA;542.962410167257;542.962812152368	NaN;NaN;NaN;17.069;16.744;NaN;17.917;NA;16.427;NA;NA;26.435;24.558;11.055;NaN;27.029;NA;17.489;35.35;NaN;16.939;NA;NaN;NaN	2	1.1445	0.4075	-0.1525	1.3625	0.3875	-0.2865	1.2225	0.104059	0.4125	0.495767	-0.163888	0.0125	0.6625	0.0865	-0.5625	1.0775	-0.262718	-0.0125	0.7665	-0.3235	-0.2195	-0.283931	-0.3545	-0.2965	0.0030023	0.0035312	0.0055203	0.0024026	0.0051347	0.00581	0.004131	0.00471463	0.0058574	0.00318282	0.00463722	0.0063675	0.0035414	0.0045481	0.00646	0.0029338	0.0042673	0.0062767	0.0034136	0.005019	0.0053969	0.00328901	0.0044062	0.0069101	target	FALSE	P05455
Feature_20723	813.941	91.597	GSIFVVFDSIESAKK	P05455	B_D140314_SGSDSsample5_R02_MSG_T0_msms_40834;B_D140314_SGSDSsample4_R01_MSG_T0_msms_40844;B_D140314_SGSDSsample6_R01_MSG_T0_msms_41037;B_D140314_SGSDSsample3_R02_MSG_T0_msms_40707;B_D140314_SGSDSsample1_R01_MSG_T0_msms_40816;B_D140314_SGSDSsample3_R03_MSG_T0_msms_40581	813.94	813.942	90.597	92.597	2691655,2691657,2691652,2691651,2691653,2691654,2691649,2691648,2691665,2691661,2691659,2691662,2691664,2691660,2691650,2691656,2691658,2691666,2691663	19	1625.87	2	33.0252	19		0.5028	92.398;91.636;91.035;92.524;91.597;NA;92.489;91.495;91.618;91.932;91.217;91.313;91.919;91.33;NA;92.322;NA;NA;91.993;90.949;91.063;90.833;NA;90.945	813.941975985513;813.943083231765;813.940370018127;813.942204656915;813.942978827946;NA;813.941722843582;813.942268236583;813.94184412484;813.941861310943;813.941605060241;813.942704216304;813.941421286948;813.940704512656;NA;813.941832280896;NA;NA;813.941734248824;813.941822319054;813.942298028635;813.941233059079;NA;813.941990110325	29.341;NaN;NaN;NaN;NaN;NA;NaN;23.226;40.589;33.886;NaN;NaN;NaN;31.843;NA;39.266;NA;NA;NaN;NaN;NaN;NaN;NA;NaN	2	0.801	0.039	-0.562	0.927	0	-0.319243	0.892	-0.102	0.021	0.335	-0.38	-0.284	0.322	-0.267	-0.486869	0.725	-0.262898	-0.0590683	0.396	-0.648	-0.534	-0.764	-0.311086	-0.652	0.0037204	0.0056901	0.0083135	0.0036194	0.0070916	0.00900392	0.0054476	0.0064788	0.0079895	0.0044026	0.0062774	0.0089302	0.0046428	0.0072093	0.00898994	0.0038515	0.00654432	0.00916746	0.0049714	0.0067929	0.0078553	0.0042887	0.00609381	0.0095831	target	FALSE	P05455
Feature_20724	749.893	101	GSIFVVFDSIESAK	P05455	B_D140314_SGSDSsample1_R02_MSG_T0_msms_44926;B_D140314_SGSDSsample1_R01_MSG_T0_msms_45171;B_D140314_SGSDSsample3_R01_MSG_T0_msms_45073;B_D140314_SGSDSsample4_R01_MSG_T0_msms_45551;B_D140314_SGSDSsample2_R03_MSG_T0_msms_45201;B_D140314_SGSDSsample8_R02_MSG_T0_msms_45110;B_D140314_SGSDSsample3_R02_MSG_T0_msms_45263;B_D140314_SGSDSsample8_R03_MSG_T0_msms_45130;B_D140314_SGSDSsample7_R02_MSG_T0_msms_45447;B_D140314_SGSDSsample5_R03_MSG_T0_msms_45214	749.892	749.894	100	102	2383193,2383203,2383183,2383182,2383197,2383199,2383185,2383187,2383194,2383201,2383195,2383196,2383184,2383198,2383190,2383186,2383202,2383192,2383200,2383191,2383189,2383188	22	1497.77	2	24.4567	22		1.0343	101.93;101.16;100.78;102.08;101.22;100.65;101.94;101.08;101.14;101.66;NA;100.88;101.56;100.89;100.43;101.91;NA;101;101.56;100.7;100.74;100.72;100.6;100.66	749.893581185921;749.894386584532;749.892848011393;749.893206836092;749.89416334991;749.893557882502;749.893529658595;749.893303022068;749.893417111369;749.893668785243;NA;749.891740052345;749.893904307475;749.892327307966;749.893443503801;749.893687573186;NA;749.894135974549;749.893627216666;749.893290266699;749.893390398208;749.893910088228;749.893188107161;749.89364038811	23.226;33.409;NaN;NaN;NaN;16.632;23.749;18.335;NaN;30.889;NA;NaN;NaN;NaN;18.672;NaN;NA;NaN;NaN;23.236;NaN;NaN;22.533;33.886	1	0.93	0.16	-0.22	1.08	0.22	-0.35	0.94	0.08	0.14	0.66	-0.0850086	-0.12	0.56	-0.11	-0.57	0.91	-0.224846	0	0.56	-0.3	-0.26	-0.28	-0.4	-0.34	0.0037052	0.0051954	0.0078095	0.0034793	0.0067103	0.0082322	0.0052089	0.0061791	0.007525	0.004171	0.00592773	0.0084322	0.0044945	0.006698	0.008534	0.003742	0.00598589	0.0085539	0.0047176	0.0064791	0.0073564	0.0043518	0.0058331	0.0089903	target	FALSE	P05455
Feature_20725	509.762	18.086	GSIDEVDKR	Q9UNM6	B_D140314_SGSDSsample5_R02_MSG_T0_msms_6688	509.761	509.763	17.086	19.086	805157,805115,805112,805119,805120,805117,805114,805111,805118,805158,805169,805113,805121,805116	14	1017.51	2	25.559	11		0.48941	18.5;NA;NA;18.6;NA;18.6;NA;NA;NA;NA;18.059;17.86;NA;18.184;17.976;NA;18.289;18.438;NA;18.259;18.086;18.072;18.081;18.275	509.762254548527;NA;NA;509.762204093585;NA;509.761966983221;NA;NA;NA;NA;509.762128729231;509.762178151525;NA;509.762286127391;509.762046783365;NA;509.761989429874;509.761969745647;NA;509.761786211681;509.761778555727;509.762159105008;509.762771489641;509.762141437219	0;NA;NA;0;NA;0;NA;NA;NA;NA;NaN;NaN;NA;25.559;NaN;NA;NaN;NaN;NA;NaN;NaN;NaN;NaN;NaN	1	0.414	0.0951984	-0.288357	0.514	0.104244	0.514	0.367586	-0.0612425	0.0227605	-0.00189518	-0.027	-0.226	0.175377	0.098	-0.11	0.35594	0.203	0.352	0.306756	0.173	0	-0.014	-0.005	0.189	0.0024626	0.00364851	0.00445266	0.00217466	0.00487106	0.00518633	0.00332659	0.00397603	0.00506834	0.00240592	0.0034729	0.0053326	0.00304753	0.004487	0.0055809	0.00281479	0.0038532	0.005683	0.00299057	0.0042124	0.0051033	0.0030633	0.0036718	0.0059314	target	FALSE	Q9UNM6
Feature_20726	570.258	22.035	GSHNGQVWDPQCAPR	Q9Y2K7	B_D140314_SGSDSsample7_R02_MSG_T0_msms_8560	570.257	570.259	21.035	23.035	1243696,1243682,1243687,1243686,1243673,1243684,1243674,1243671,1243683,1243685,1243678,1243679,1243681,1243677,1243689,1243688,1243675,1243690,1243672,1243680,1243691,1243692	22	1707.75	3	10.787	21		0.60371	22.364;22.174;21.671;22.5;21.8;21.388;22.592;21.876;22.022;21.99;21.828;21.759;22.225;21.88;21.721;22.496;21.849;22.335;22.361;22.079;NA;21.79;NA;22.048	570.258221901559;570.258660104399;570.25873454461;570.25856946802;570.259673321185;570.258584253157;570.258498340844;570.258557834443;570.257838149013;570.25794792294;570.258317506088;570.258624368075;570.257460080752;570.257752997244;570.258224467954;570.257490428603;570.258684847194;570.258284192945;570.258444470113;570.258593051328;NA;570.257719608813;NA;570.258570549441	NaN;NaN;NaN;NaN;0;NaN;NaN;NaN;NaN;NaN;NaN;NaN;NaN;NaN;NaN;NaN;NaN;NaN;NaN;10.787;NA;NaN;NA;NaN	1	0.329	0.139	-0.364	0.465	-0.235	-0.647	0.557	-0.159	-0.013	-0.045	-0.207	-0.276	0.19	-0.155	-0.314	0.461	-0.186	0.3	0.326	0.044	-0.0339291	-0.245	-0.219952	0.013	0.0027448	0.0040764	0.0050513	0.0024113	0.0054337	0.0058001	0.0037501	0.0043657	0.0057498	0.0027456	0.0039771	0.0060284	0.0033191	0.0049903	0.0062425	0.0030344	0.0043458	0.0063506	0.0033095	0.0046411	0.00568361	0.0034837	0.00408425	0.0066928	target	FALSE	Q9Y2K7
Feature_20727	519.752	15.959	GSGTNGYVQR	Q9UQ35	B_D140314_SGSDSsample7_R02_MSG_T0_msms_5812;B_D140314_SGSDSsample8_R01_MSG_T0_msms_5687;B_D140314_SGSDSsample6_R02_MSG_T0_msms_5812;B_D140314_SGSDSsample4_R03_MSG_T0_msms_5480;B_D140314_SGSDSsample1_R03_MSG_T0_msms_5639;B_D140314_SGSDSsample8_R02_MSG_T0_msms_5669;B_D140314_SGSDSsample2_R03_MSG_T0_msms_5493;B_D140314_SGSDSsample3_R03_MSG_T0_msms_5391;B_D140314_SGSDSsample8_R03_MSG_T0_msms_5668	519.751	519.753	14.959	16.959	875997,876011,876008,875998,875996,875995,876007,875992,876012,875999,876006,875993,876014,876004,876010,876013,875994,876009,876000,876001,876003,876002,876005	23	1037.49	2	24.9979	23		0.46588	16.021;15.956;15.718;16.012;15.994;15.463;16.194;15.959;15.976;15.959;15.914;15.595;16.134;15.895;15.827;NA;16.104;16.169;16.212;16.05;15.731;15.868;15.932;15.996	519.751216774692;519.751582504662;519.751350999287;519.751149418925;519.751102808776;519.751438307398;519.75057299537;519.751072939261;519.750981112339;519.75004406698;519.751757452459;519.750599967249;519.750733546404;519.751413327157;519.750005994949;NA;519.751015143085;519.751012937756;519.751170975249;519.750644172883;519.751204442995;519.751036007691;519.751040211256;519.749958969883	NaN;NaN;26.384;NaN;NaN;19.094;NaN;NaN;19.787;NaN;NaN;19.094;NaN;NaN;NaN;NA;19.094;NaN;NaN;31.934;NaN;27.254;19.094;43.246	1	0.062	-0.003	-0.241	0.053	0.035	-0.496	0.235	0	0.017	0	-0.045	-0.364	0.175	-0.064	-0.132	0.252592	0.145	0.21	0.253	0.091	-0.228	-0.091	-0.027	0.037	0.0025017	0.0037407	0.0045466	0.0022301	0.0049805	0.0052716	0.0033687	0.0040196	0.0051733	0.002441	0.0034913	0.0054	0.0030944	0.0045749	0.0056887	0.00285867	0.0039331	0.0057944	0.0030428	0.0042569	0.0052095	0.0030933	0.0037331	0.006018	target	FALSE	Q9UQ35
Feature_20729	460.605	44.493	GSGNLEAIHIIKK	P78371	B_D140314_SGSDSsample5_R01_MSG_T0_msms_18872	460.604	460.606	43.493	45.493	443998,443996,443990,443988,443985,443978,443997,443989,443980,443982,443987,443993,443995,443983,443986,443999,443991,443992,443979,443994,443984,443981	22	1378.79	3	21.301	22		0.44494	45.26;44.899;NA;45.392;44.778;43.757;45.738;44.437;44.745;44.712;44.029;44.261;44.885;44.44;43.679;NA;44.124;44.5;45.284;44.143;44.493;44.165;44.165;44.502	460.605112034959;460.605511835736;NA;460.605509640063;460.60518314226;460.605257773152;460.605339790101;460.605113141036;460.604990058464;460.605188526892;460.605154784767;460.60493823177;460.604923824365;460.605344886933;460.603215096666;NA;460.605197456223;460.605257331475;460.605472655986;460.604857491138;460.604923614252;460.605152864177;460.605308698083;460.605173560462	NaN;NaN;NA;NaN;NaN;NaN;NaN;NaN;NaN;NaN;NaN;NaN;21.301;NaN;NaN;NA;NaN;NaN;NaN;NaN;NaN;NaN;NaN;NaN	1	0.767	0.406	-0.639483	0.899	0.285	-0.736	1.245	-0.056	0.252	0.219	-0.464	-0.232	0.392	-0.053	-0.814	0.715194	-0.369	0.007	0.791	-0.35	0	-0.328	-0.328	0.009	0.0023993	0.0032102	0.00428732	0.0017794	0.0042462	0.0047833	0.0032898	0.0037915	0.0048623	0.0024488	0.0036582	0.0051778	0.0028385	0.0038508	0.0052009	0.00245567	0.0035622	0.0051845	0.0026792	0.004041	0.0045506	0.0030895	0.0034329	0.0056731	target	FALSE	P78371
Feature_20730	417.907	54.9615	GSGNLEAIHIIK	P78371	B_D140314_SGSDSsample7_R01_MSG_T0_msms_23908	417.906	417.908	53.9615	55.9615	127387,127399,127378,127385,127394,127400,127384,127396,127382,127386,127397,127391,127398,127381,127389,127393,127379,127380,127395,127383,127377,127390,127388,127392	24	1250.7	3	15.387	24		0.71222	55.936;55.458;54.273;56.176;55.289;54.388;56.305;55.07;55.422;55.357;54.622;54.789;55.512;54.977;54.122;55.94;54.645;54.946;55.912;54.626;54.866;54.719;54.698;55.007	417.90667819198;417.907095582811;417.906809981206;417.907187720279;417.906961558433;417.906733790688;417.906726855478;417.90658065233;417.906574159137;417.906750314881;417.906331752157;417.906601067837;417.906528982126;417.907139876962;417.906560399746;417.906618927526;417.906690338899;417.906744464333;417.906963838873;417.906341081422;417.906777496054;417.90651438725;417.906575070299;417.906559043817	NaN;NaN;NaN;NaN;NaN;NaN;NaN;NaN;NaN;NaN;NaN;NaN;NaN;NaN;NaN;NaN;NaN;NaN;15.387;NaN;NaN;NaN;NaN;NaN	2	0.9745	0.4965	-0.6885	1.2145	0.3275	-0.5735	1.3435	0.1085	0.4605	0.3955	-0.3395	-0.1725	0.5505	0.0155	-0.8395	0.9785	-0.3165	-0.0155	0.9505	-0.3355	-0.0955	-0.2425	-0.2635	0.0455	0.0022596	0.0028548	0.003953	0.0016351	0.0037925	0.004383	0.0030766	0.0035126	0.004506	0.0023211	0.0035122	0.0047709	0.0026055	0.0034179	0.0047944	0.0021977	0.003267	0.0047332	0.0024249	0.0037522	0.0041069	0.0027751	0.003157	0.0052613	target	FALSE	P78371
Feature_20731	626.356	55.3975	GSGNLEAIHIIK	P78371	B_D140314_SGSDSsample7_R03_MSG_T0_msms_23779;B_D140314_SGSDSsample4_R01_MSG_T0_msms_23700;B_D140314_SGSDSsample1_R01_MSG_T0_msms_23736;B_D140314_SGSDSsample3_R02_MSG_T0_msms_23628;B_D140314_SGSDSsample6_R01_MSG_T0_msms_23980;B_D140314_SGSDSsample7_R01_MSG_T0_msms_23903;B_D140314_SGSDSsample5_R01_MSG_T0_msms_23796	626.355	626.357	54.3975	56.3975	1642275,1642271,1642283,1642278,1642269,1642284,1642270,1642279,1642282,1642276,1642281,1642285,1642277,1642273,1642274,1642272,1642280	17	1250.7	2	28.1924	17		0.47395	55.955;55.481;54.273;56.149;55.279;54.383;56.299;55.068;55.43;55.365;NA;NA;55.473;54.96;NA;55.935;NA;55.013;55.903;NA;54.871;NA;NA;54.995	626.356427855574;626.357160639427;626.35658031772;626.357081946113;626.356743250876;626.356244774835;626.35662906483;626.356402865435;626.356365169489;626.356573516447;NA;NA;626.356348127946;626.357002164875;NA;626.356409038381;NA;626.356722643532;626.356884838088;NA;626.35652556619;NA;NA;626.356214825688	34.721;NaN;NaN;NaN;NaN;NaN;NaN;20.87;NaN;35.511;NA;NA;23.32;NaN;NA;44.309;NA;NaN;18.312;NA;20.304;NA;NA;NaN	2	0.5575	0.0835	-1.1245	0.7515	-0.1185	-1.0145	0.9015	-0.3295	0.0325	-0.0325	-0.294684	-0.227321	0.0755	-0.4375	-0.675269	0.5375	-0.301202	-0.3845	0.5055	-0.31054	-0.5265	-0.196709	-0.253443	-0.4025	0.0033867	0.0042789	0.0059384	0.0024942	0.0055693	0.0066039	0.0044469	0.0050311	0.0066035	0.0034126	0.00519054	0.00705465	0.0036806	0.0051866	0.00709897	0.0030795	0.00495402	0.0070434	0.0035824	0.0053699	0.0061131	0.00402191	0.00461574	0.0077543	target	FALSE	P78371
Feature_20732	516.267	59.301	GSGIQWDLR	O75306	B_D140314_SGSDSsample8_R01_MSG_T0_msms_25782	516.266	516.268	58.301	60.301	851172,851171,851177,851184,851179,851190,851178,851173,851188,851187,851181,851189,851180,851176,851174,851191,851175,851169,851170,851168,851182,851185,851183,851186	24	1030.52	2	23.429	24		0.44494	60.21;59.749;58.772;60.484;59.607;58.786;60.597;59.48;59.703;59.798;59.094;59.125;59.787;59.388;58.603;60.221;58.957;59.346;60.142;58.937;59.203;59.018;58.98;59.256	516.267059737299;516.268030063615;516.267730939354;516.268003143087;516.268332756948;516.2670658361;516.267968067001;516.267615734968;516.267332792123;516.267932116548;516.267252427988;516.267306568012;516.267078211424;516.268086863679;516.267133457093;516.267471659314;516.267190023897;516.267592254064;516.267670391735;516.266830885451;516.267325367367;516.266982549512;516.267166405011;516.266977335062	NaN;NaN;NaN;NaN;NaN;NaN;NaN;NaN;NaN;NaN;NaN;NaN;NaN;NaN;NaN;NaN;NaN;NaN;NaN;NaN;NaN;23.429;NaN;NaN	1	0.909	0.448	-0.529	1.183	0.306	-0.515	1.296	0.179	0.402	0.497	-0.207	-0.176	0.486	0.087	-0.698	0.92	-0.344	0.045	0.841	-0.364	-0.098	-0.283	-0.321	-0.045	0.0028064	0.0034774	0.0049268	0.0020579	0.0047079	0.0054348	0.0038155	0.0043578	0.005566	0.0029173	0.0044353	0.0059114	0.0032301	0.0041823	0.0059612	0.0026721	0.0040619	0.0058597	0.0030006	0.0046637	0.0050616	0.0033738	0.0039209	0.0065548	target	FALSE	O75306
Feature_20733	747.365	53.0245	GSGIFDESTPVQTR	Q9H910	B_D140314_SGSDSsample2_R03_MSG_T0_msms_22752;B_D140314_SGSDSsample1_R02_MSG_T0_msms_22567;B_D140314_SGSDSsample4_R03_MSG_T0_msms_22632;B_D140314_SGSDSsample5_R02_MSG_T0_msms_22846;B_D140314_SGSDSsample6_R02_MSG_T0_msms_22842;B_D140314_SGSDSsample7_R03_MSG_T0_msms_22838;B_D140314_SGSDSsample1_R03_MSG_T0_msms_22662;B_D140314_SGSDSsample7_R01_MSG_T0_msms_22873	747.364	747.366	52.0245	54.0245	2370327,2370315,2370323,2370313,2370316,2370317,2370333,2370325,2370318,2370326,2370329,2370328,2370320,2370331,2370322,2370314,2370324,2370332,2370321,2370330,2370319,2370334,2370336,2370335	24	1492.72	2	20.5796	24		0.5558	53.691;53.293;52.431;53.878;53.289;52.389;53.983;53.051;53.267;53.293;52.746;52.774;53.47;52.998;52.433;53.77;52.788;53.059;53.751;52.772;52.979;52.934;52.798;52.976	747.365792901905;747.365903092312;747.365732255294;747.366447082619;747.366373135191;747.365406057066;747.366050503076;747.365411676037;747.365759498027;747.365909579522;747.365611942597;747.365634400225;747.365865440637;747.366355159243;747.36560975651;747.365738370903;747.36565349138;747.365639831437;747.365600293011;747.36571513133;747.365823560717;747.365689533761;747.365778234008;747.365518973058	NaN;15.539;18.745;NaN;NaN;33.409;NaN;NaN;NaN;NaN;NaN;22.879;NaN;15.539;NaN;NaN;17.809;NaN;15.864;NaN;24.853;NaN;NaN;NaN	1	0.6665	0.2685	-0.5935	0.8535	0.2645	-0.6355	0.9585	0.0265	0.2425	0.2685	-0.2785	-0.2505	0.4455	-0.0265	-0.5915	0.7455	-0.2365	0.0345	0.7265	-0.2525	-0.0455	-0.0905	-0.2265	-0.0485	0.0035593	0.0053806	0.0070882	0.0029908	0.0063491	0.0079978	0.0049401	0.0057218	0.0074697	0.0038638	0.0057962	0.0081009	0.0041224	0.006397	0.0080971	0.0034644	0.0059741	0.0082935	0.0042142	0.0060891	0.0071959	0.0045195	0.0052621	0.0088561	target	FALSE	Q9H910
Feature_20734	937.044	8.2209	GSGGGQGSNGQGSSSHSSGGNQCSGEGQGSR	O14654	B_D140314_SGSDSsample7_R02_MSG_T0_msms_2296;B_D140314_SGSDSsample8_R03_MSG_T0_msms_2179	937.043	937.045	7.2209	9.2209	3164141,3164140,3164146,3164127,3164143,3164148,3164144,3164131,3164134,3164147,3164128,3164133,3164142,3164145,3164139,3164138,3164130,3164136,3164137,3164132,3164135,3164129	22	2808.11	3	8.31375	22		0.45308	7.8777;7.9603;8.2332;7.8169;8.2502;8.1749;8.1045;8.3129;8.1507;8.119;NA;NA;8.2663;8.2291;8.3437;7.9823;8.3134;8.441;8.2336;8.3708;7.9024;8.2127;8.2437;8.1898	937.043240114605;937.043269644416;937.043787135216;937.042304166543;937.042856748351;937.043318375595;937.043300019983;937.043540625099;937.043257033725;937.043660705617;NA;NA;937.043016455841;937.042475182951;937.04310917227;937.043034340551;937.043302861528;937.043369670044;937.043767386314;937.043587030628;937.041646074295;937.043862348532;937.044478337695;937.04411224623	NaN;NaN;NaN;NaN;NaN;NaN;NaN;NaN;NaN;NaN;NA;NA;NaN;NaN;NaN;NaN;NaN;NaN;NaN;6.7447;NaN;NaN;NaN;9.8828	1	-0.3432	-0.2606	0.0123	-0.404	0.0293	-0.046	-0.1164	0.092	-0.0702	-0.1019	-0.061345	-0.291642	0.0454	0.0082	0.1228	-0.2386	0.0925	0.2201	0.0127	0.1499	-0.3185	-0.0082	0.0228	-0.0311	0.0035963	0.0074667	0.0078449	0.0039119	0.0084475	0.0094023	0.0051286	0.0063091	0.0083371	0.0037135	0.00544118	0.00957521	0.0045946	0.0086608	0.0092527	0.004354	0.0071623	0.010057	0.0052817	0.0063753	0.0090815	0.0048326	0.0058056	0.0096641	target	FALSE	O14654
Feature_20735	484.725	12.4085	GSGGFGSTGKN	P33316	B_D140314_SGSDSsample5_R03_MSG_T0_msms_4148;B_D140314_SGSDSsample7_R02_MSG_T0_msms_4174;B_D140314_SGSDSsample6_R02_MSG_T0_msms_4166;B_D140314_SGSDSsample8_R02_MSG_T0_msms_4093;B_D140314_SGSDSsample5_R02_MSG_T0_msms_4070;B_D140314_SGSDSsample8_R03_MSG_T0_msms_4008;B_D140314_SGSDSsample1_R03_MSG_T0_msms_4022;B_D140314_SGSDSsample2_R02_MSG_T0_msms_3883;B_D140314_SGSDSsample5_R01_MSG_T0_msms_3937;B_D140314_SGSDSsample7_R01_MSG_T0_msms_3903;B_D140314_SGSDSsample6_R01_MSG_T0_msms_3924;B_D140314_SGSDSsample4_R03_MSG_T0_msms_3855	484.724	484.726	11.4085	13.4085	615650,615654,615652,615655,615662,615661,615649,615656,615645,615657,615646,615648,615653,615660,615651,615659,615658,615647	18	967.436	2	26.6352	18		1	NA;NA;12.124;NA;12.237;11.88;12.14;12.183;12.185;NA;NA;12.014;12.482;12.452;12.497;12.299;12.57;12.678;12.498;12.597;NA;12.487;12.506;12.365	NA;NA;484.724610185409;NA;484.724487661166;484.724584475079;484.725080466068;484.724484930292;484.724844136991;NA;NA;NaN;484.724926619827;484.724784697277;484.724315663836;484.724482887271;484.7249547607;484.724793126711;484.72537152517;484.724621398446;NA;484.724840891814;484.72477158187;484.724965208521	NA;NA;22.529;NA;20.87;NaN;NaN;NaN;NaN;NA;NA;28.696;35.511;20.87;37.344;30.254;24.838;NaN;20.87;20.87;NA;NaN;28.958;28.013	1	-0.0353798	-0.0435973	-0.2845	-0.104686	-0.1715	-0.5285	-0.2685	-0.2255	-0.2235	-0.0435041	-0.117839	-0.3945	0.0735	0.0435	0.0885	-0.1095	0.1615	0.2695	0.0895	0.1885	-0.22668	0.0785	0.0975	-0.0435	0.00234148	0.00346749	0.0042107	0.00209804	0.0046479	0.0049202	0.0031203	0.003749	0.0047883	0.00228138	0.00322365	0.00504048	0.0028809	0.0042664	0.0053061	0.0027183	0.0036539	0.0054042	0.0028434	0.0039915	0.00484074	0.0028417	0.0034657	0.0055652	target	FALSE	P33316
Feature_20736	427.704	12.5575	GSGGFGSTGK	P33316	B_D140314_SGSDSsample3_R01_MSG_T0_msms_3619	427.703	427.705	11.5575	13.5575	196796,196802,196799,196800,196803,196797,196794,196804,196801,196798,196805,196795,196788,196806,196786,196789,196791,196793,196790,196792,196783,196785,196784,196787	24	853.393	2	17.231	24		0.99305	12.428;12.398;12.44;12.281;12.625;12.244;12.499;12.523;12.475;12.456;12.506;12.209;12.862;12.701;12.738;12.701;12.858;12.923;12.894;12.866;12.397;12.779;12.773;12.592	427.703829175566;427.704157403814;427.703996519696;427.703931939949;427.703682148069;427.704020665693;427.703787266576;427.703927750835;427.703845227703;427.704044784739;427.704117408404;427.704125781446;427.703879467774;427.703745750931;427.703941958443;427.703449436296;427.704033257871;427.703970303807;427.704103429867;427.703637055289;427.703762388123;427.703858357662;427.704023035606;427.70395860145	NaN;NaN;NaN;NaN;NaN;NaN;17.231;NaN;NaN;NaN;NaN;NaN;NaN;NaN;NaN;NaN;NaN;NaN;NaN;NaN;NaN;NaN;NaN;NaN	1	-0.1295	-0.1595	-0.1175	-0.2765	0.0675	-0.3135	-0.0585	-0.0345	-0.0825	-0.1015	-0.0515	-0.3485	0.3045	0.1435	0.1805	0.1435	0.3005	0.3655	0.3365	0.3085	-0.1605	0.2215	0.2155	0.0345	0.0020584	0.0030799	0.0037164	0.0018473	0.004099	0.0043379	0.002752	0.0033061	0.0042259	0.0020088	0.0028147	0.0044012	0.0025444	0.0037662	0.0046852	0.0023977	0.0032241	0.0047701	0.0025091	0.003524	0.0042943	0.0025117	0.00306	0.0049135	target	FALSE	P33316
Feature_20737	812.63	44.766	GSGFGHNGVDGNGVGQSQAGSGSTPSEPHPVLEK	Q9Y5A9	B_D140314_SGSDSsample6_R02_MSG_T0_msms_18931;B_D140314_SGSDSsample1_R02_MSG_T0_msms_18676;B_D140314_SGSDSsample8_R01_MSG_T0_msms_18913;B_D140314_SGSDSsample8_R03_MSG_T0_msms_18867	812.629	812.631	43.766	45.766	2685835,2685834,2685832,2685828,2685824,2685823,2685831,2685839,2685829,2685825,2685826,2685840,2685830,2685841,2685833,2685837,2685827,2685838,2685836	19	3246.49	4	14.3002	19		0.50062	45.209;44.906;44.032;45.257;44.828;44.005;45.542;NA;44.78;44.766;44.256;44.425;44.957;NA;NA;45.267;44.342;44.661;45.217;NA;NA;44.409;44.394;44.67	812.630881943332;812.630434808323;812.630926397306;812.63114867372;812.63113452043;812.63016772814;812.630466218458;NA;812.630905317427;812.630710213662;812.630825752007;812.630418090777;812.630800928892;NA;NA;812.630528903024;812.630301944223;812.630806679374;812.630847337288;NA;NA;812.630364859287;812.630670531792;812.630532760459	NaN;8.7636;NaN;NaN;NaN;NaN;NaN;NA;NaN;NaN;NaN;NaN;NaN;NA;NA;NaN;8.6902;NaN;NaN;NA;NA;26.005;NaN;13.742	1	0.443	0.14	-0.734	0.491	0.062	-0.761	0.776	-0.0171829	0.014	0	-0.51	-0.341	0.191	-0.0356546	-0.692108	0.501	-0.424	-0.105	0.451	-0.280511	0.0232249	-0.357	-0.372	-0.096	0.003459	0.0060573	0.0075757	0.0031878	0.0068829	0.0087045	0.0050578	0.00595917	0.0077924	0.0039425	0.0058199	0.008531	0.0042801	0.00728824	0.00848991	0.0036921	0.0064773	0.0089173	0.0045624	0.00636471	0.00781177	0.0047499	0.0055281	0.0092427	target	FALSE	Q9Y5A9
Feature_20738	686.834	29.085	GSGEQDWVNRPK	Q7Z5L9	B_D140314_SGSDSsample5_R01_MSG_T0_msms_11588;B_D140314_SGSDSsample8_R01_MSG_T0_msms_11604;B_D140314_SGSDSsample7_R02_MSG_T0_msms_11760;B_D140314_SGSDSsample1_R02_MSG_T0_msms_11426;B_D140314_SGSDSsample1_R03_MSG_T0_msms_11603;B_D140314_SGSDSsample3_R03_MSG_T0_msms_11371;B_D140314_SGSDSsample6_R01_MSG_T0_msms_11757;B_D140314_SGSDSsample2_R03_MSG_T0_msms_11345;B_D140314_SGSDSsample4_R03_MSG_T0_msms_11439;B_D140314_SGSDSsample2_R02_MSG_T0_msms_11642	686.833	686.835	28.085	30.085	2031633,2031629,2031631,2031621,2031636,2031624,2031626,2031623,2031625,2031615,2031616,2031619,2031630,2031627,2031628,2031622,2031632,2031618,2031634,2031635,2031620,2031617	22	1371.65	2	32.627	22		1	29.581;29.352;28.596;29.843;29.275;28.217;29.828;28.886;29.127;29.131;28.672;28.674;29.329;29.121;28.593;29.772;28.814;29.049;29.55;28.878;NA;28.711;28.739;NA	686.833639795488;686.834269606201;686.837013702852;686.837098122825;NaN;686.833498843441;686.836262262975;686.833855391602;686.835479270145;686.836745444159;686.833498223149;686.833542632393;686.833466523255;686.837564538485;686.837546415669;686.837439933046;686.833798037886;686.836494470518;686.836439795104;686.835753330207;NA;686.836610276125;686.834430512065;NA	NaN;35.944;44.203;NaN;37.476;25.938;NaN;NaN;28.727;NaN;NaN;27.115;36.693;NaN;NaN;27.115;NaN;NaN;NaN;27.115;NA;35.944;NaN;NA	1	0.496	0.267	-0.489	0.758	0.19	-0.868	0.743	-0.199	0.042	0.046	-0.413	-0.411	0.244	0.036	-0.492	0.687	-0.271	-0.036	0.465	-0.207	0.055141	-0.374	-0.346	0.0425024	0.0031872	0.0049823	0.0062008	0.0028673	0.00621781	0.0071318	0.0043259	0.0051111	0.0066917	0.0032648	0.004749	0.0071567	0.0037978	0.0060804	0.0073163	0.003418	0.0053291	0.0075591	0.003926	0.0054123	0.00674988	0.0040366	0.0047771	0.00784424	target	FALSE	Q7Z5L9
Feature_20739	945.125	79.674	GSGDPSSSSSSGNPLVYLDVDANGKPLGR	P30405	B_D140314_SGSDSsample2_R01_MSG_T0_msms_35259;B_D140314_SGSDSsample1_R01_MSG_T0_msms_35301;B_D140314_SGSDSsample5_R01_MSG_T0_msms_35374;B_D140314_SGSDSsample5_R03_MSG_T0_msms_35298;B_D140314_SGSDSsample7_R01_MSG_T0_msms_35432;B_D140314_SGSDSsample5_R02_MSG_T0_msms_35507;B_D140314_SGSDSsample1_R03_MSG_T0_msms_35308;B_D140314_SGSDSsample6_R01_MSG_T0_msms_35560;B_D140314_SGSDSsample4_R02_MSG_T0_msms_35200;B_D140314_SGSDSsample8_R01_MSG_T0_msms_35184;B_D140314_SGSDSsample4_R01_MSG_T0_msms_35326;B_D140314_SGSDSsample7_R03_MSG_T0_msms_35418;B_D140314_SGSDSsample2_R02_MSG_T0_msms_35337;B_D140314_SGSDSsample8_R03_MSG_T0_msms_35094;B_D140314_SGSDSsample6_R03_MSG_T0_msms_35376;B_D140314_SGSDSsample3_R01_MSG_T0_msms_35249	945.124	945.126	78.674	80.674	3189210,3189229,3189228,3189208,3189216,3189218,3189221,3189217,3189231,3189230,3189209,3189219,3189215,3189223,3189214,3189222,3189227,3189225,3189211,3189233,3189232,3189224,3189220,3189212	24	2832.35	3	13.8648	24		1.2763	80.459;79.86;79.253;80.545;79.907;79.254;80.574;79.746;79.913;80.032;79.424;79.516;80.078;79.726;79.086;80.445;79.393;79.622;80.322;79.372;79.485;79.436;79.466;79.561	945.125509774561;945.12508785431;945.124664324249;945.125669451364;945.125339519126;945.124372325157;945.125571819096;945.125088921801;945.125207125733;945.124918868573;945.124543304867;945.124983822279;945.124499064142;945.124853805559;945.124770362293;945.124982066616;945.124386131679;945.124983530229;945.124950080336;945.124687379204;945.124609006687;945.125027057849;945.124837780286;945.124635215794	10.238;NaN;16.621;17.435;16.621;NaN;10.329;NaN;NaN;10.238;10.516;NaN;9.8544;16.447;10.148;16.447;NaN;7.969;11.385;NaN;21.453;17.012;NaN;19.123	1	0.785	0.186	-0.421	0.871	0.233	-0.42	0.9	0.072	0.239	0.358	-0.25	-0.158	0.404	0.052	-0.588	0.771	-0.281	-0.052	0.648	-0.302	-0.189	-0.238	-0.208	-0.113	0.0042781	0.0067792	0.0091495	0.00386685	0.0082966	0.0099265	0.0062031	0.0073059	0.0092858	0.0048077	0.0070486	0.010069	0.0051378	0.0080936	0.010122	0.004191	0.0074614	0.010454	0.0055716	0.0073871	0.008983	0.0051245	0.0065975	0.0110195	target	FALSE	P30405
Feature_20740	755.848	28.343	GSFSSTAAQDAQGQR	Q86V85	B_D140314_SGSDSsample4_R02_MSG_T0_msms_11239;B_D140314_SGSDSsample8_R01_MSG_T0_msms_11323;B_D140314_SGSDSsample6_R02_MSG_T0_msms_11413;B_D140314_SGSDSsample1_R03_MSG_T0_msms_11355;B_D140314_SGSDSsample4_R01_MSG_T0_msms_11173;B_D140314_SGSDSsample3_R01_MSG_T0_msms_11094;B_D140314_SGSDSsample5_R02_MSG_T0_msms_11483;B_D140314_SGSDSsample7_R02_MSG_T0_msms_11478	755.847	755.849	27.343	29.343	2412081,2412094,2412085,2412088,2412091,2412095,2412087,2412083,2412078,2412090,2412096,2412080,2412093,2412079,2412082,2412084,2412092,2412086,2412089	19	1509.68	2	23.9691	19		0.44494	NA;NA;28.117;NA;28.622;27.623;28.957;28.303;28.334;28.509;28.193;28.011;NA;28.54;28.125;28.902;28.175;28.418;28.759;28.343;28.482;28.108;NA;28.532	NA;NA;755.848001120543;NA;755.847698056998;755.8480779255;755.846783827185;755.848105405568;755.846711306001;755.847683495343;755.847839109185;755.847838710097;NA;755.847139682457;755.848196058839;755.846061311608;755.847974005694;755.847555975115;755.848135885425;755.847336886996;755.846651768899;755.846936108927;NA;755.847346202038	NA;NA;22.917;NA;NaN;NaN;15.539;NaN;NaN;22.917;22.917;NaN;NA;16.942;NaN;NaN;23.226;NaN;NaN;33.409;NaN;33.886;NA;NaN	1	0.476632	0.306755	-0.226	0.75179	0.279	-0.72	0.614	-0.04	-0.009	0.166	-0.15	-0.332	0.25817	0.197	-0.218	0.559	-0.168	0.075	0.416	0	0.139	-0.235	-0.323158	0.189	0.00320781	0.00560379	0.0068316	0.00321464	0.0066555	0.0079171	0.0045488	0.0054678	0.0071317	0.0034785	0.0050309	0.0076891	0.00401237	0.0068008	0.0078473	0.0036373	0.0058952	0.0082583	0.004284	0.0057726	0.0073601	0.0042434	0.00514572	0.0084506	target	FALSE	Q86V85
Feature_20741	742.362	75.898	GSFSEQGINEFLR	Q15084	B_D140314_SGSDSsample6_R01_MSG_T0_msms_33691;B_D140314_SGSDSsample6_R02_MSG_T0_msms_33457;B_D140314_SGSDSsample5_R03_MSG_T0_msms_33355;B_D140314_SGSDSsample3_R02_MSG_T0_msms_33324;B_D140314_SGSDSsample7_R02_MSG_T0_msms_33503;B_D140314_SGSDSsample4_R03_MSG_T0_msms_33292;B_D140314_SGSDSsample5_R01_MSG_T0_msms_33480;B_D140314_SGSDSsample3_R01_MSG_T0_msms_33356;B_D140314_SGSDSsample7_R01_MSG_T0_msms_33498;B_D140314_SGSDSsample1_R02_MSG_T0_msms_33179;B_D140314_SGSDSsample2_R02_MSG_T0_msms_33419;B_D140314_SGSDSsample3_R03_MSG_T0_msms_33251	742.361	742.363	74.898	76.898	2343316,2343303,2343309,2343311,2343304,2343308,2343307,2343302,2343298,2343312,2343306,2343300,2343301,2343297,2343305,2343315,2343295,2343313,2343310,2343314,2343296,2343299,2343318,2343317	24	1482.71	2	27.3079	24		0.72539	76.526;75.985;75.377;76.817;76.096;75.39;76.801;75.936;76.085;76.344;75.672;75.697;76.339;75.985;75.302;76.751;75.56;75.86;76.428;75.603;75.7;75.688;75.646;75.745	742.362729408824;742.363327782968;742.362507222511;742.362663216956;742.363086287007;742.362209152901;742.362790629689;742.362788308364;742.362593388495;742.362473490744;742.362193312989;742.36257584388;742.362590118979;742.363132395339;742.362741610088;742.362565587406;742.362446969444;742.362845325155;742.362702518316;742.362232293799;742.362606135439;742.362719874709;742.362609971206;742.362695698921	NaN;19.762;NaN;NaN;17.026;NaN;26.673;35.414;26.889;NaN;NaN;58.37;25.437;NaN;19.762;34.532;28.958;NaN;17.436;17.436;NaN;NaN;NaN;NaN	1	0.628	0.087	-0.521	0.919	0.198	-0.508	0.903	0.038	0.187	0.446	-0.226	-0.201	0.441	0.087	-0.596	0.853	-0.338	-0.038	0.53	-0.295	-0.198	-0.21	-0.252	-0.153	0.0036438	0.0049655	0.0073676	0.0031943	0.0064645	0.0080629	0.0050511	0.0059248	0.0074706	0.004089	0.0059371	0.0082048	0.0042682	0.006226	0.0082818	0.003523	0.005943	0.0083522	0.0043857	0.0062841	0.007134	0.0040985	0.0054793	0.0090065	target	FALSE	Q15084
Feature_20742	570.762	35.151	GSFSDTGLGDGK	Q9Y2W1	B_D140314_SGSDSsample1_R02_MSG_T0_msms_14359;B_D140314_SGSDSsample1_R01_MSG_T0_msms_14280;B_D140314_SGSDSsample3_R02_MSG_T0_msms_14409	570.761	570.763	34.151	36.151	1247347,1247345,1247342,1247341,1247348,1247354,1247353,1247309,1247344,1247349,1247346,1247350,1247351,1247343,1247352,1247355	16	1139.51	2	20.3063	15		0.66604	35.745;35.496;34.606;35.987;NA;34.425;36.02;35.151;NA;35.346;34.949;NA;NA;35.1;NA;35.829;34.93;NA;NA;34.955;NA;34.903;34.924;35.247	570.761395105488;570.761996519549;570.762257862859;570.762090656108;NA;570.762094730658;570.761425473961;570.761826680035;NA;570.76211920187;570.762012466359;NA;NA;570.761911447168;NA;570.76111830859;570.761724044113;NA;NA;570.761712692905;NA;570.761558775067;570.761703325831;570.761531096314	21.372;20.304;NaN;NaN;NA;NaN;NaN;19.243;NA;NaN;NaN;NA;NA;0;NA;NaN;NaN;NA;NA;NaN;NA;NaN;NaN;NaN	1	0.594	0.345	-0.545	0.836	0.254461	-0.726	0.869	0	0.128605	0.195	-0.202	-0.284467	0.330526	-0.051	-0.589927	0.678	-0.221	0.01736	0.563109	-0.196	0.0781151	-0.248	-0.227	0.096	0.0028721	0.0040204	0.0051929	0.0023066	0.00532214	0.005877	0.0039232	0.0044899	0.00588449	0.0029162	0.0043082	0.00620912	0.00336907	0.0048766	0.00637082	0.0029762	0.0044097	0.00636996	0.00330413	0.004789	0.00566348	0.0036864	0.0041628	0.0068929	target	FALSE	Q9Y2W1
Feature_20743	778.382	81.2215	GSFGELALMYNTPR	P13861	B_D140314_SGSDSsample1_R01_MSG_T0_msms_35855;B_D140314_SGSDSsample8_R01_MSG_T0_msms_35887	778.381	778.383	80.2215	82.2215	2531481,2531482	2	1554.75	2	28.073	2		1	81.777;NA;NA;NA;NA;NA;NA;NA;NA;NA;NA;NA;NA;NA;NA;NA;NA;NA;NA;NA;NA;80.666;NA;NA	NaN;NA;NA;NA;NA;NA;NA;NA;NA;NA;NA;NA;NA;NA;NA;NA;NA;NA;NA;NA;NA;NaN;NA;NA	22.917;NA;NA;NA;NA;NA;NA;NA;NA;NA;NA;NA;NA;NA;NA;NA;NA;NA;NA;NA;NA;33.229;NA;NA	1	0.5555	0.215598	-0.360912	0.966908	0.207717	-0.396926	0.931964	0.0791574	0.246739	0.431141	-0.206714	-0.130265	0.495996	0.090476	-0.522553	0.852248	-0.258686	-0.0438953	0.651693	-0.277511	-0.177517	-0.5555	-0.238341	-0.155208	0.00368377	0.00533888	0.00783675	0.00340028	0.00673918	0.0085065	0.00520399	0.00617592	0.00771514	0.00424447	0.00611669	0.00855299	0.00444421	0.00667318	0.00864481	0.00366972	0.00623986	0.00876363	0.00461578	0.006529	0.00750415	0.0040891	0.0057566	0.00931376	target	FALSE	P13861|P31323
Feature_20744	998.819	105.22	GSFAGIEDDADEALEISQAQLLFENRR	Q8IY81	B_D140314_SGSDSsample1_R03_MSG_T0_msms_47291	998.818	998.82	104.22	106.22	3330719,3330721,3330724,3330720,3330718,3330722,3330723	7	2993.44	3	11.523	7		0.6441	106.18;NA;105.05;NA;NA;NA;NA;NA;NA;NA;105.22;NA;NA;NA;NA;106.17;NA;NA;105.52;104.95;NA;NA;104.69;NA	998.819102484974;NA;998.820352925283;NA;NA;NA;NA;NA;NA;NA;998.818997231536;NA;NA;NA;NA;998.81669334903;NA;NA;998.821100833126;998.823478494973;NA;NA;998.821887731389;NA	NaN;NA;11.523;NA;NA;NA;NA;NA;NA;NA;NaN;NA;NA;NA;NA;NaN;NA;NA;NaN;NaN;NA;NA;NaN;NA	1	0.96	0.138797	-0.17	1.01318	0.139996	-0.228089	0.853323	0.0924299	0.0391155	0.609696	0	-0.0774289	0.552198	-0.233032	-0.437962	0.95	-0.179418	0.0380002	0.3	-0.27	-0.251303	-0.392238	-0.53	-0.421099	0.0046383	0.0074543	0.010038	0.00428988	0.00911955	0.0103476	0.00669217	0.00794161	0.00981718	0.00497111	0.0073505	0.0108029	0.00560951	0.00901958	0.0109381	0.0046354	0.00768769	0.0111468	0.0062682	0.0078292	0.0097047	0.00597463	0.0072847	0.0115313	target	FALSE	Q8IY81
Feature_20745	946.786	110.78	GSFAGIEDDADEALEISQAQLLFENR	Q8IY81	B_D140314_SGSDSsample5_R02_MSG_T0_msms_49657;B_D140314_SGSDSsample1_R02_MSG_T0_msms_49457;B_D140314_SGSDSsample6_R01_MSG_T0_msms_49928;B_D140314_SGSDSsample5_R01_MSG_T0_msms_49815;B_D140314_SGSDSsample3_R03_MSG_T0_msms_49415;B_D140314_SGSDSsample4_R01_MSG_T0_msms_49788;B_D140314_SGSDSsample7_R02_MSG_T0_msms_49857;B_D140314_SGSDSsample2_R02_MSG_T0_msms_49656;B_D140314_SGSDSsample7_R03_MSG_T0_msms_49724;B_D140314_SGSDSsample4_R03_MSG_T0_msms_49680;B_D140314_SGSDSsample8_R03_MSG_T0_msms_49545;B_D140314_SGSDSsample4_R02_MSG_T0_msms_49813;B_D140314_SGSDSsample5_R03_MSG_T0_msms_49795	946.785	946.787	109.78	111.78	3194599,3194592,3194605,3194601,3194608,3194598,3194607,3194594,3194595,3194602,3194593,3194603,3194597,3194604,3194596,3194600,3194606	17	2837.34	3	17.5207	17		0.50358	NA;110.78;NA;111.62;110.79;110.7;111.44;NA;110.66;111.29;110.84;110.68;111.19;110.46;110.52;111.48;NA;110.83;NA;110.62;110.56;NA;NA;110.48	NA;946.788294784572;NA;946.783375862984;946.782916979052;946.784096556079;946.788021054738;NA;946.78479927648;946.784293976622;946.785412514652;946.784962323939;946.785736649234;946.78615538574;946.784904697722;946.78641784736;NA;946.784887654131;NA;946.785334274199;946.785126935352;NA;NA;946.785987936584	NA;13.092;NA;NaN;17.502;NaN;NaN;NA;31.819;13.092;17.502;24.459;18.101;17.907;8.8496;12.939;NA;NaN;NA;17.358;17.502;NA;NA;17.647	1	0.976094	0	-0.116043	0.84	0.01	-0.08	0.66	0.0656279	-0.12	0.51	0.06	-0.1	0.41	-0.32	-0.26	0.7	-0.110724	0.05	0.449866	-0.16	-0.22	-0.41052	-0.488177	-0.3	0.00437704	0.0070857	0.0097366	0.0042453	0.0086236	0.010061	0.0064115	0.00766148	0.0093042	0.0048917	0.0069805	0.010336	0.0054555	0.0087248	0.010436	0.0045037	0.00742528	0.010662	0.00605548	0.0076298	0.0092428	0.00577749	0.00711648	0.010906	target	FALSE	Q8IY81
Feature_20746	544.765	13.002	GSETPGATPGSK	O75533	B_D140314_SGSDSsample1_R03_MSG_T0_msms_4305;B_D140314_SGSDSsample2_R03_MSG_T0_msms_4163;B_D140314_SGSDSsample7_R01_MSG_T0_msms_4175	544.764	544.766	12.002	14.002	1057944,1057945,1057942,1057938,1057943,1057940,1057941,1057934,1057923,1057937,1057929,1057931,1057924,1057946,1057935,1057925,1057939,1057936,1057932,1057926,1057933,1057927,1057930,1057928	24	1087.51	2	20.2617	24		0.65021	12.941;12.968;12.852;12.829;13.037;12.595;13.086;13.003;13.046;12.99;12.831;12.689;13.169;13.031;13.001;13.096;13.165;13.218;13.243;13.113;12.734;12.979;13.055;12.942	544.764372299648;544.7649231881;544.764424719308;544.764384481905;544.763912422612;544.764706560851;544.764234470185;544.76449448904;544.764499886108;544.764751760399;544.764479482666;544.764723010481;544.764516967275;544.764372829829;544.764301361961;544.763992621796;544.764635102295;544.764303908604;544.764763928677;544.763997676797;544.764144956632;544.764652418749;544.764293569748;544.764210457155	NaN;NaN;28.958;NaN;NaN;16.198;NaN;NaN;NaN;NaN;NaN;NaN;NaN;NaN;NaN;NaN;NaN;NaN;15.629;NaN;NaN;NaN;NaN;NaN	1	-0.061	-0.034	-0.15	-0.173	0.035	-0.407	0.084	0.001	0.044	-0.012	-0.171	-0.313	0.167	0.029	-0.001	0.094	0.163	0.216	0.241	0.111	-0.268	-0.023	0.053	-0.06	0.0026222	0.0039225	0.0047385	0.0023691	0.005222	0.0055268	0.003505	0.0041379	0.0053912	0.0025587	0.0035872	0.0056148	0.0031924	0.0047958	0.0059646	0.0029758	0.0041327	0.0060742	0.00318	0.0044168	0.0054675	0.0032008	0.0038971	0.0062651	target	FALSE	O75533
Feature_20747	681.313	15.865	GSETDSAQDQPVK	P30419	B_D140314_SGSDSsample8_R02_MSG_T0_msms_5565;B_D140314_SGSDSsample6_R02_MSG_T0_msms_5743;B_D140314_SGSDSsample7_R01_MSG_T0_msms_5487;B_D140314_SGSDSsample6_R03_MSG_T0_msms_5632;B_D140314_SGSDSsample7_R02_MSG_T0_msms_5694;B_D140314_SGSDSsample8_R03_MSG_T0_msms_5534;B_D140314_SGSDSsample2_R03_MSG_T0_msms_5421;B_D140314_SGSDSsample3_R02_MSG_T0_msms_5427;B_D140314_SGSDSsample3_R01_MSG_T0_msms_5235;B_D140314_SGSDSsample5_R03_MSG_T0_msms_5662;B_D140314_SGSDSsample7_R03_MSG_T0_msms_5594;B_D140314_SGSDSsample2_R02_MSG_T0_msms_5461;B_D140314_SGSDSsample1_R02_MSG_T0_msms_5277;B_D140314_SGSDSsample6_R01_MSG_T0_msms_5533;B_D140314_SGSDSsample2_R01_MSG_T0_msms_5241;B_D140314_SGSDSsample1_R01_MSG_T0_msms_5238	681.312	681.314	14.865	16.865	1996831,1996833,1996826,1996840,1996828,1996827,1996829,1996836,1996832,1996821,1996823,1996822,1996824,1996839,1996837,1996830,1996820,1996835,1996818,1996825,1996819,1996838,1996834,1996817	24	1360.61	2	32.9282	24		0.44494	15.908;15.838;15.664;15.896;15.855;15.4;16.048;15.875;15.892;15.892;15.885;15.555;15.912;15.709;15.704;16.002;15.892;15.933;16.046;15.801;15.527;15.626;15.671;15.769	681.312915329511;681.312858899482;681.311679525162;681.312990560569;681.31216680155;681.310758555594;681.312761305655;681.312110966824;681.311722980288;681.313333070793;681.313079957077;681.312482673373;681.312354447067;681.311789488833;681.312154048598;681.311927362416;681.31222375881;681.312084526779;681.312392660592;681.312354311086;681.312322202006;681.311884106767;681.312628243057;681.312840604668	34.721;33.229;NaN;18.268;25.386;42.743;62.303;25.386;NaN;NaN;NaN;NaN;NaN;NaN;16.914;24.343;40.589;25.386;33.866;32.523;33.225;NaN;51.927;26.043	1	0.043	-0.027	-0.201	0.031	-0.01	-0.465	0.183	0.01	0.027	0.027	0.02	-0.31	0.047	-0.156	-0.161	0.137	0.027	0.068	0.181	-0.064	-0.338	-0.239	-0.194	-0.096	0.0031103	0.0050044	0.0059865	0.0029742	0.0062744	0.007007	0.0040954	0.0049382	0.0064634	0.0030579	0.0043405	0.0068453	0.0037161	0.006142	0.007211	0.0034745	0.0052323	0.0074961	0.0039091	0.0052175	0.0067398	0.0037796	0.004662	0.007595	target	FALSE	P30419
Feature_20748	1008.74	79.2345	GSESATYVPVAPPTPAWQPEIKPEPAWHDQDETSSVK	Q6PKG0	B_D140314_SGSDSsample4_R03_MSG_T0_msms_34993;B_D140314_SGSDSsample2_R01_MSG_T0_msms_34963;B_D140314_SGSDSsample1_R02_MSG_T0_msms_34805	1008.74	1008.74	78.2345	80.2345	3352919,3352909,3352921,3352916,3352908,3352915,3352918,3352917,3352910,3352920,3352907,3352927,3352923,3352922,3352926,3352929,3352906,3352925,3352912,3352928,3352911,3352914,3352924,3352913	24	4030.92	4	7.19017	24		0.61331	80.027;79.421;78.779;80.023;79.387;78.848;80.096;79.28;79.474;79.568;78.935;79.112;79.597;79.306;78.698;79.917;78.969;79.189;79.824;78.888;79.042;78.896;79.009;79.052	1008.7369172083;1008.73817163746;1008.73752982348;1008.73963351088;1008.73757112616;1008.73903772615;1008.73870627458;1008.73831660803;1008.73853541252;1008.73807144979;1008.73833123445;1008.73750468961;1008.73824418258;1008.73803042364;1008.73782139889;1008.73833152421;1008.73782746064;1008.73566903804;1008.73816744918;1008.7378576504;1008.73816038152;1008.73924174713;1008.73783709477;1008.73809164919	NaN;7.7417;NaN;7.805;NaN;NaN;NaN;NaN;NaN;NaN;NaN;6.0238;NaN;NaN;NaN;NaN;NaN;NaN;NaN;NaN;NaN;NaN;NaN;NaN	1	0.7925	0.1865	-0.4555	0.7885	0.1525	-0.3865	0.8615	0.0455	0.2395	0.3335	-0.2995	-0.1225	0.3625	0.0715	-0.5365	0.6825	-0.2655	-0.0455	0.5895	-0.3465	-0.1925	-0.3385	-0.2255	-0.1825	0.0046175	0.0072357	0.0096047	0.0040017	0.0089439	0.010293	0.0065931	0.0077293	0.0099162	0.0049208	0.0074897	0.010634	0.0054081	0.008561	0.010783	0.0043929	0.0077631	0.011087	0.0059236	0.0076643	0.0096045	0.005494	0.0069063	0.01176	target	FALSE	Q6PKG0
Feature_20749	745.887	84.305	GSELQLPFQACLK	Q6P2Q9	B_D140314_SGSDSsample3_R02_MSG_T0_msms_37304;B_D140314_SGSDSsample1_R03_MSG_T0_msms_37482;B_D140314_SGSDSsample6_R01_MSG_T0_msms_37623;B_D140314_SGSDSsample1_R01_MSG_T0_msms_37360;B_D140314_SGSDSsample3_R03_MSG_T0_msms_37187;B_D140314_SGSDSsample2_R01_MSG_T0_msms_37327;B_D140314_SGSDSsample8_R01_MSG_T0_msms_37361;B_D140314_SGSDSsample2_R02_MSG_T0_msms_37385;B_D140314_SGSDSsample6_R03_MSG_T0_msms_37352;B_D140314_SGSDSsample4_R01_MSG_T0_msms_37421;B_D140314_SGSDSsample7_R03_MSG_T0_msms_37395;B_D140314_SGSDSsample1_R02_MSG_T0_msms_37172;B_D140314_SGSDSsample4_R03_MSG_T0_msms_37290;B_D140314_SGSDSsample8_R03_MSG_T0_msms_37254;B_D140314_SGSDSsample5_R01_MSG_T0_msms_37460;B_D140314_SGSDSsample2_R03_MSG_T0_msms_37316;B_D140314_SGSDSsample6_R02_MSG_T0_msms_37434;B_D140314_SGSDSsample7_R01_MSG_T0_msms_37479;B_D140314_SGSDSsample8_R02_MSG_T0_msms_37379	745.886	745.888	83.305	85.305	2363562,2363558,2363567,2363556,2363563,2363559,2363572,2363560,2363569,2363564,2363571,2363557,2363576,2363565,2363574,2363566,2363561,2363575,2363568,2363570,2363573	21	1489.76	2	34.7092	21		1	85.049;84.438;83.873;85.197;84.416;83.788;85.167;84.305;84.49;84.698;84.022;84.074;84.717;NA;NA;85.026;83.877;84.215;84.855;NA;84.007;83.919;83.913;84.044	745.887468044515;745.88858147854;745.886990512239;745.887311646045;745.887620671206;745.887025666678;745.887442268047;745.887539389625;745.887627511972;745.887488347625;745.88675360459;745.887329081668;745.887223166479;NA;NA;745.888479829155;NaN;745.88769794694;NaN;NA;745.887831452942;745.888108616609;NaN;745.887768804534	35.511;15.629;25.386;43.282;46.158;56.258;NaN;20.777;45.997;35.224;NaN;27.329;43.512;NA;NA;28.958;54.416;37.191;47.187;NA;32.218;17.026;21.372;26.043	1	0.744	0.133	-0.432	0.892	0.111	-0.517	0.862	0	0.185	0.393	-0.283	-0.231	0.412	0.0691049	-0.505549	0.721	-0.428	-0.09	0.55	-0.274738	-0.298	-0.386	-0.392	-0.261	0.003665	0.0050328	0.0075271	0.0032922	0.006552	0.008132	0.0051074	0.0060148	0.0074963	0.0041204	0.0059399	0.0082887	0.0043464	0.00637285	0.00836908	0.0035981	0.00596264	0.0084282	0.00448563	0.00635729	0.0072165	0.0039624	0.00560045	0.0090105	target	FALSE	Q6P2Q9
Feature_20750	1001.2	82.9565	GSEGKPSLTLPASAPGPEEALTTVTVAPAPR	P48634	B_D140314_SGSDSsample3_R03_MSG_T0_msms_36563;B_D140314_SGSDSsample2_R02_MSG_T0_msms_36717;B_D140314_SGSDSsample5_R01_MSG_T0_msms_36787;B_D140314_SGSDSsample6_R02_MSG_T0_msms_36845;B_D140314_SGSDSsample7_R03_MSG_T0_msms_36779;B_D140314_SGSDSsample1_R02_MSG_T0_msms_36481;B_D140314_SGSDSsample5_R02_MSG_T0_msms_36888;B_D140314_SGSDSsample1_R03_MSG_T0_msms_36738;B_D140314_SGSDSsample4_R03_MSG_T0_msms_36670;B_D140314_SGSDSsample3_R02_MSG_T0_msms_36661;B_D140314_SGSDSsample7_R02_MSG_T0_msms_36798;B_D140314_SGSDSsample7_R01_MSG_T0_msms_36816;B_D140314_SGSDSsample5_R03_MSG_T0_msms_36736;B_D140314_SGSDSsample8_R01_MSG_T0_msms_36745;B_D140314_SGSDSsample2_R01_MSG_T0_msms_36639;B_D140314_SGSDSsample2_R03_MSG_T0_msms_36685;B_D140314_SGSDSsample6_R03_MSG_T0_msms_36737;B_D140314_SGSDSsample3_R01_MSG_T0_msms_36624;B_D140314_SGSDSsample8_R03_MSG_T0_msms_36630;B_D140314_SGSDSsample8_R02_MSG_T0_msms_36735	1001.2	1001.2	81.9565	83.9565	3336510,3336511,3336496,3336492,3336498,3336501,3336505,3336512,3336489,3336499,3336490,3336497,3336495,3336504,3336503,3336509,3336500,3336506,3336491,3336493,3336502,3336494,3336508,3336507	24	3000.58	3	16.0721	24		0.52903	83.672;83.111;82.528;83.709;83.075;82.576;83.739;82.999;83.136;83.322;82.739;82.794;83.342;83.005;82.481;83.608;82.737;82.914;83.551;82.635;82.733;82.625;82.675;82.789	1001.20145315265;1001.20140205359;1001.20116944869;1001.20154007706;1001.20150545122;1001.20186248;1001.2012390223;1001.20084359467;1001.20098553536;1001.20079100565;1001.2003574839;1001.20118557905;1001.20142283301;1001.20104995749;1001.20082207932;1001.20056115181;1001.20061636291;1001.20202574244;1001.20044429354;1001.20057649834;1001.20156604775;1001.20105316045;1001.2016650921;1001.20118041735	NaN;21.467;23.983;15.28;21.317;14.931;28.405;9.4622;15.28;NaN;NaN;9.4622;15.046;9.381;14.931;NaN;21.467;15.046;15.162;21.771;9.4622;9.381;15.046;15.162	1	0.7155	0.1545	-0.4285	0.7525	0.1185	-0.3805	0.7825	0.0425	0.1795	0.3655	-0.2175	-0.1625	0.3855	0.0485	-0.4755	0.6515	-0.2195	-0.0425	0.5945	-0.3215	-0.2235	-0.3315	-0.2815	-0.1675	0.0045872	0.0072211	0.0096223	0.0040322	0.0089048	0.010266	0.0065713	0.0077191	0.0098408	0.0049188	0.0074269	0.010599	0.0054156	0.0085835	0.010741	0.0044078	0.0077235	0.011037	0.0059395	0.0076622	0.0095608	0.0053786	0.0069308	0.011656	target	FALSE	P48634
Feature_20751	656.828	43.689	GSEGENPLTVPGR	Q6WKZ4	B_D140314_SGSDSsample2_R03_MSG_T0_msms_18241;B_D140314_SGSDSsample5_R03_MSG_T0_msms_18316;B_D140314_SGSDSsample6_R02_MSG_T0_msms_18478;B_D140314_SGSDSsample1_R01_MSG_T0_msms_18284;B_D140314_SGSDSsample1_R03_MSG_T0_msms_18318;B_D140314_SGSDSsample2_R02_MSG_T0_msms_18481;B_D140314_SGSDSsample8_R01_MSG_T0_msms_18455;B_D140314_SGSDSsample3_R01_MSG_T0_msms_18341;B_D140314_SGSDSsample4_R01_MSG_T0_msms_18349;B_D140314_SGSDSsample6_R03_MSG_T0_msms_18514;B_D140314_SGSDSsample6_R01_MSG_T0_msms_18568;B_D140314_SGSDSsample8_R03_MSG_T0_msms_18442;B_D140314_SGSDSsample1_R02_MSG_T0_msms_18286;B_D140314_SGSDSsample7_R01_MSG_T0_msms_18489	656.827	656.829	42.689	44.689	1841492,1841479,1841496,1841482,1841484,1841475,1841489,1841477,1841478,1841487,1841480,1841481,1841485,1841498,1841483,1841495,1841488,1841476,1841490,1841494,1841486,1841491,1841493,1841497	24	1311.64	2	24.7875	24		0.58166	44.273;43.966;43.156;44.334;43.917;43.032;44.585;43.666;43.769;43.89;43.326;43.423;43.98;43.6;42.967;44.266;43.387;43.721;44.226;43.392;43.661;43.395;43.451;43.712	656.828218609709;656.8285890987;656.82853884393;656.828492219628;656.828658421818;656.828131976171;656.827860263505;656.82883586537;656.828206675899;656.828221738942;656.828049254075;656.82824839132;656.828898870908;656.828732846277;656.82841946924;656.828607927035;656.828471140866;656.828465214551;656.82803950132;656.828474008263;656.828282496647;656.82787256978;656.828866034493;656.828583907275	17.436;17.436;19.243;NaN;35.224;43.512;19.762;NaN;NaN;19.243;NaN;NaN;NaN;NaN;19.243;26.673;42.743;17.026;24.855;NaN;NaN;19.243;NaN;25.386	1	0.584	0.277	-0.533	0.645	0.228	-0.657	0.896	-0.023	0.08	0.201	-0.363	-0.266	0.291	-0.089	-0.722	0.577	-0.302	0.032	0.537	-0.297	-0.028	-0.294	-0.238	0.023	0.0033324	0.0046348	0.0060977	0.0026015	0.0058734	0.0068874	0.004427	0.0050993	0.0066836	0.0033762	0.0050261	0.0071967	0.0037537	0.0056089	0.0072328	0.0032403	0.0051585	0.0073097	0.0037537	0.0054283	0.0064241	0.0041884	0.0047082	0.0078604	target	FALSE	Q6WKZ4
Feature_20752	560.249	19.8235	GSEENLDEAR	P35611	B_D140314_SGSDSsample8_R01_MSG_T0_msms_7350;B_D140314_SGSDSsample2_R01_MSG_T0_msms_7134;B_D140314_SGSDSsample2_R02_MSG_T0_msms_7328;B_D140314_SGSDSsample3_R03_MSG_T0_msms_7104;B_D140314_SGSDSsample4_R03_MSG_T0_msms_7238;B_D140314_SGSDSsample6_R01_MSG_T0_msms_7413;B_D140314_SGSDSsample8_R02_MSG_T0_msms_7368	560.248	560.25	18.8235	20.8235	1173417,1173415,1173410,1173411,1173412,1173413,1173414,1173416	8	1118.48	2	28.0946	8		1	NA;NA;NA;20.225;19.935;NA;NA;NA;19.794;NA;NA;19.516;NA;NA;NA;20.2;19.853;NA;NA;NA;NA;19.55;19.588;NA	NA;NA;NA;560.249467706633;NaN;NA;NA;NA;NaN;NA;NA;NaN;NA;NA;NA;NaN;560.249749985446;NA;NA;NA;NA;560.249577702398;NaN;NA	NA;NA;NA;21.464;28.727;NA;NA;NA;24.776;NA;NA;22.086;NA;NA;NA;49.418;NaN;NA;NA;NA;NA;28.727;21.464;NA	1	0.225839	0.136837	-0.322379	0.4015	0.1115	-0.637426	0.444272	-0.069113	-0.0295	0.0114448	-0.205818	-0.3075	0.186795	-0.0276876	-0.202972	0.3765	0.0295	0.189241	0.338606	0.0425487	-0.0731521	-0.2735	-0.2355	0.0342676	0.00269911	0.00401137	0.00495002	0.0023835	0.00534211	0.00569485	0.00370125	0.00428331	0.00563765	0.00264823	0.00385933	0.00586021	0.00326153	0.00491802	0.00615632	0.00301041	0.0042541	0.00625631	0.00325581	0.00451795	0.00559547	0.003389	0.00399971	0.00650583	target	FALSE	P35611
Feature_20753	623.347	82.0795	GSDVIIMLVGNK	P20340	B_D140314_SGSDSsample6_R01_MSG_T0_msms_36620;B_D140314_SGSDSsample7_R01_MSG_T0_msms_36544;B_D140314_SGSDSsample2_R01_MSG_T0_msms_36373	623.346	623.348	81.0795	83.0795	1623011,1623005,1623009,1622999,1622995,1623017,1623013,1623006,1623010,1623000,1623015,1623012,1622996,1623004,1622997,1622994,1623008,1623016,1623001,1623014,1623002,1622998,1623003,1623007	24	1244.68	2	23.357	24		0.52893	82.867;82.296;81.609;83.007;82.189;81.59;83.037;82.109;82.35;82.402;81.713;81.817;82.546;82.116;81.348;82.863;81.713;82.05;82.694;81.674;81.853;81.702;81.747;81.943	623.347301013017;623.348229321261;623.347375751817;623.347418051227;623.347709883052;623.347073878841;623.347229235602;623.347134644807;623.347365963213;623.347250557055;623.347188864444;623.347475049655;623.347470124362;623.347905391271;623.347364026239;623.347157029312;623.347809034636;623.347493968721;623.347701734963;623.347212166906;623.347506589771;623.3473719197;623.347696131932;623.346763052485	NaN;NaN;NaN;27.115;NaN;NaN;NaN;NaN;NaN;NaN;NaN;NaN;NaN;NaN;NaN;22.086;NaN;NaN;20.87;NaN;NaN;NaN;NaN;NaN	1	0.7875	0.2165	-0.4705	0.9275	0.1095	-0.4895	0.9575	0.0295	0.2705	0.3225	-0.3665	-0.2625	0.4665	0.0365	-0.7315	0.7835	-0.3665	-0.0295	0.6145	-0.4055	-0.2265	-0.3775	-0.3325	-0.1365	0.0034295	0.0039955	0.0062353	0.0027019	0.0057272	0.0066756	0.0045454	0.0052285	0.0065801	0.0035855	0.0052265	0.0071655	0.0038353	0.0051586	0.0072659	0.0031801	0.0049323	0.0071197	0.0037931	0.0055532	0.0061071	0.0036184	0.0048416	0.0078382	target	FALSE	P20340|Q9NRW1
Feature_20754	1112.52	117.01	GSDSPAADVEIEYVTEEPEIYEPNFIFFK	Q13435	B_D140314_SGSDSsample7_R01_MSG_T0_msms_52392	1112.52	1112.52	116.01	118.01	3551885,3551890,3551888,3551887,3551889,3551891,3551886	7	3334.54	3	10.422	7		0.64667	117.33;116.69;NA;NA;NA;NA;NA;NA;NA;NA;116.71;NA;117.03;NA;NA;117.26;NA;NA;117.01;NA;116.28;NA;NA;NA	1112.51616451823;1112.51852576507;NA;NA;NA;NA;NA;NA;NA;NA;1112.51788866731;NA;1112.51936950868;NA;NA;1112.51973246773;NA;NA;1112.51662173072;NA;1112.51741521824;NA;NA;NA	NaN;NaN;NA;NA;NA;NA;NA;NA;NA;NA;NaN;NA;NaN;NA;NA;NaN;NA;NA;10.422;NA;NaN;NA;NA;NA	1	0.32	-0.32	-0.0685763	0.939841	0.0290984	-0.10515	0.650853	0.0247349	-0.0381322	0.549536	-0.3	-0.16422	0.02	-0.229452	-0.292304	0.25	-0.0479037	0.00805705	0	-0.181253	-0.73	-0.389136	-0.479466	-0.511462	0.005307	0.0083406	0.011144	0.00482603	0.0104532	0.0109705	0.00749567	0.00889211	0.0109232	0.00515692	0.0080861	0.0118514	0.0062761	0.0101707	0.0122211	0.0051459	0.0081467	0.0123419	0.0071491	0.00841966	0.010975	0.00693977	0.00802476	0.0128695	target	FALSE	Q13435
Feature_20755	537.301	52.6635	GSDQAIITLR	P35613	B_D140314_SGSDSsample2_R01_MSG_T0_msms_22532	537.3	537.302	51.6635	53.6635	1003750,1003743,1003744,1003748,1003755,1003746,1003758,1003752,1003747,1003745,1003757,1003751,1003754,1003749,1003753,1003756	16	1072.59	2	17.819	16		0.69343	53.272;52.874;51.784;53.474;NA;51.822;53.605;NA;52.809;NA;52.101;NA;52.985;52.505;51.687;53.399;52.182;52.518;53.325;NA;52.43;NA;NA;NA	537.301120380562;537.302009715305;537.301548518242;537.301758148849;NA;537.301488747199;537.30154574851;NA;537.301227765658;NA;537.30097844978;NA;537.301394953982;537.301950498695;537.301227045515;537.301447229152;537.301534086074;537.30152773515;537.301580415131;NA;537.30185450296;NA;NA;NA	NaN;NaN;NaN;17.819;NA;NaN;NaN;NA;NaN;NA;NaN;NA;NaN;NaN;NaN;NaN;NaN;NaN;NaN;NA;NaN;NA;NA;NA	1	0.6085	0.2105	-0.8795	0.8105	0.223824	-0.8415	0.9415	0.0293113	0.1455	0.268995	-0.5625	-0.221337	0.3215	-0.1585	-0.9765	0.7355	-0.4815	-0.1455	0.6615	-0.302286	-0.2335	-0.208765	-0.253397	-0.00186024	0.0028786	0.0037004	0.0050566	0.0020987	0.00492758	0.0056215	0.0039323	0.00444185	0.005764	0.00297369	0.0044566	0.00611525	0.0033081	0.0044171	0.0061413	0.0027746	0.0042124	0.0060759	0.003109	0.00475749	0.0052868	0.00360921	0.00403673	0.00671082	target	FALSE	P35613
Feature_20756	703.296	75.269	GSDPFASDCFFR	P42566	B_D140314_SGSDSsample2_R01_MSG_T0_msms_33167	703.295	703.297	74.269	76.269	2124905,2124901,2124904,2124902,2124899,2124903,2124900	7	1404.58	2	27.742	7		0.44494	NA;NA;NA;76.158;75.269;NA;NA;NA;NA;NA;NA;NA;NA;75.124;NA;75.994;NA;NA;75.773;NA;74.864;74.897;NA;NA	NA;NA;NA;703.29565668381;703.2955079898;NA;NA;NA;NA;NA;NA;NA;NA;703.295801139746;NA;703.296061944463;NA;NA;703.29593591368;NA;703.29619272463;703.296336043886;NA;NA	NA;NA;NA;27.742;NaN;NA;NA;NA;NA;NA;NA;NA;NA;NaN;NA;NaN;NA;NA;NaN;NA;NaN;NaN;NA;NA	1	0.757748	0.222524	-0.443485	0.889	0	-0.44014	0.958136	0.0686414	0.267611	0.389084	-0.235457	-0.176845	0.444126	-0.145	-0.564839	0.725	-0.27709	-0.00358678	0.504	-0.296211	-0.405	-0.372	-0.222192	-0.11234	0.00359704	0.00466243	0.00694604	0.0030072	0.0062128	0.00758428	0.00486748	0.00570103	0.00719267	0.00392523	0.00571499	0.00784977	0.00410792	0.005829	0.00793778	0.0033995	0.0056117	0.0079372	0.0041647	0.00602358	0.0067847	0.0039941	0.00527714	0.00863393	target	FALSE	P42566
Feature_20757	622.978	76.4635	GSDHSASLEPGELAELVR	Q9NR45	B_D140314_SGSDSsample4_R01_MSG_T0_msms_33735;B_D140314_SGSDSsample1_R03_MSG_T0_msms_33681;B_D140314_SGSDSsample1_R01_MSG_T0_msms_33699;B_D140314_SGSDSsample5_R01_MSG_T0_msms_33786;B_D140314_SGSDSsample6_R01_MSG_T0_msms_33966;B_D140314_SGSDSsample7_R01_MSG_T0_msms_33814;B_D140314_SGSDSsample2_R01_MSG_T0_msms_33705;B_D140314_SGSDSsample3_R02_MSG_T0_msms_33642;B_D140314_SGSDSsample4_R03_MSG_T0_msms_33635;B_D140314_SGSDSsample2_R03_MSG_T0_msms_33654;B_D140314_SGSDSsample7_R02_MSG_T0_msms_33795;B_D140314_SGSDSsample8_R01_MSG_T0_msms_33733;B_D140314_SGSDSsample4_R02_MSG_T0_msms_33616;B_D140314_SGSDSsample1_R02_MSG_T0_msms_33527;B_D140314_SGSDSsample3_R03_MSG_T0_msms_33599;B_D140314_SGSDSsample5_R02_MSG_T0_msms_33870;B_D140314_SGSDSsample5_R03_MSG_T0_msms_33630;B_D140314_SGSDSsample6_R03_MSG_T0_msms_33733;B_D140314_SGSDSsample8_R03_MSG_T0_msms_33657	622.977	622.979	75.4635	77.4635	1619773,1619768,1619766,1619787,1619776,1619779,1619781,1619769,1619788,1619771,1619775,1619770,1619782,1619783,1619786,1619774,1619767,1619772,1619777,1619785,1619789,1619778,1619780,1619784	24	1865.91	3	22.7521	24		0.50166	77.235;76.655;75.922;77.385;76.678;75.962;77.399;76.47;76.739;76.863;76.117;76.247;76.872;76.536;75.803;77.247;76.154;76.457;77.111;76.116;76.275;76.175;76.212;76.341	622.978145094024;622.978847924369;622.978084104011;622.978548466233;622.97832992419;622.978260643916;622.97846399189;622.9786925339;622.977392708983;622.978567775593;622.977267102735;622.978317843878;622.978134292148;622.978664222292;622.978195069845;622.978303004252;622.978513416381;622.977946599649;622.977746598267;622.977771621685;622.977984536892;622.977816188111;622.978538516929;622.978314703837	34.909;25.558;27.85;14.695;NaN;33.624;NaN;27.85;15.942;24.287;20.65;15.766;14.254;38.093;24.784;14.472;NaN;16.123;19.819;14.695;NaN;19.819;NaN;29.099	2	0.7715	0.1915	-0.5415	0.9215	0.2145	-0.5015	0.9355	0.0065	0.2755	0.3995	-0.3465	-0.2165	0.4085	0.0725	-0.6605	0.7835	-0.3095	-0.0065	0.6475	-0.3475	-0.1885	-0.2885	-0.2515	-0.1225	0.0034175	0.0039656	0.0061643	0.0026544	0.0056883	0.0066582	0.0045202	0.0051876	0.0065768	0.0035746	0.0052336	0.0071322	0.0037972	0.005083	0.0072292	0.0031428	0.0049346	0.0070949	0.0037371	0.0055241	0.0060756	0.0037006	0.0047824	0.0078503	target	FALSE	Q9NR45
Feature_20758	933.963	76.298	GSDHSASLEPGELAELVR	Q9NR45	B_D140314_SGSDSsample6_R02_MSG_T0_msms_33820;B_D140314_SGSDSsample5_R03_MSG_T0_msms_33697;B_D140314_SGSDSsample4_R02_MSG_T0_msms_33658;B_D140314_SGSDSsample3_R02_MSG_T0_msms_33663;B_D140314_SGSDSsample4_R03_MSG_T0_msms_33678;B_D140314_SGSDSsample8_R01_MSG_T0_msms_33816;B_D140314_SGSDSsample8_R02_MSG_T0_msms_33791;B_D140314_SGSDSsample7_R02_MSG_T0_msms_33813;B_D140314_SGSDSsample8_R03_MSG_T0_msms_33695	933.962	933.964	75.298	77.298	3153974,3153973,3153971,3153970,3153987,3153979,3153972,3153976,3153977,3153984,3153975,3153981,3153986,3153988,3153983,3153982,3153985,3153989,3153978,3153980	20	1865.91	2	45.5373	20		0.44556	NA;NA;75.961;NA;76.709;75.91;77.41;76.469;76.729;76.887;76.175;76.236;76.926;76.574;75.803;NA;76.13;76.45;77.156;76.085;76.298;76.196;76.273;76.358	NA;NA;933.962556818012;NA;933.963067816979;933.964159867878;933.962379843354;933.962923774945;933.963064790163;933.964112276795;933.963941186641;933.963053327254;933.965152239364;933.96284450347;933.963392091306;NA;933.963365318676;933.962243216397;933.966011594404;933.964721254473;933.965474936721;933.962383487354;933.962566193796;933.964495967791	NA;NA;NaN;NA;NaN;NaN;NaN;61.435;NaN;NaN;59.542;29.299;NaN;NaN;47.288;NA;58.676;NaN;NaN;43.68;NaN;52.693;43.544;13.679	2	0.768662	0.219596	-0.337	0.939429	0.411	-0.388	1.112	0.171	0.431	0.589	-0.123	-0.062	0.628	0.276	-0.495	0.815653	-0.168	0.152	0.858	-0.213	0	-0.102	-0.025	0.06	0.00418792	0.00672434	0.0090047	0.00376277	0.008149	0.0098444	0.0061122	0.0071837	0.009172	0.0047763	0.0069777	0.0099408	0.0050565	0.0079425	0.0099714	0.00409118	0.0074084	0.010318	0.0054607	0.0073092	0.0088472	0.005112	0.0064884	0.010905	target	FALSE	Q9NR45
Feature_20759	544.275	74.705	GSDEPPVFLEIHYK	P28838	B_D140314_SGSDSsample8_R01_MSG_T0_msms_32751;B_D140314_SGSDSsample2_R01_MSG_T0_msms_32752;B_D140314_SGSDSsample2_R02_MSG_T0_msms_32740	544.274	544.276	73.705	75.705	1053854,1053852,1053857,1053856,1053853,1053858,1053859,1053855	8	1629.8	3	13.8767	8		0.55741	74.863;NA;NA;75.299;74.43;NA;75.328;NA;NA;NA;NA;74.055;74.705;NA;73.56;NA;NA;NA;NA;NA;NA;73.953;NA;NA	544.279052051161;NA;NA;544.277254091367;544.276718230045;NA;544.277066990821;NA;NA;NA;NA;544.277260359669;544.276948279677;NA;544.277514058356;NA;NA;NA;NA;NA;NA;544.277297407273;NA;NA	NaN;NA;NA;11.692;18.833;NA;NaN;NA;NA;NA;NA;NaN;NaN;NA;NaN;NA;NA;NA;NA;NA;NA;11.105;NA;NA	2	0.158	0.22458	-0.450086	0.594	-0.275	-0.442869	0.623	0.0680562	0.268829	0.385657	-0.237687	-0.65	0	0.10222	-1.145	0.800952	-0.279288	-0.000521553	0.63695	-0.298565	-0.152507	-0.752	-0.222059	-0.108699	0.0029814	0.00350361	0.00535161	0.0022846	0.0050498	0.00579828	0.0040775	0.00464994	0.00586425	0.00318057	0.0046446	0.0063026	0.0034488	0.00437572	0.006384	0.00285308	0.0042769	0.00624472	0.00326902	0.00495206	0.00534137	0.0033634	0.00430589	0.0069425	target	FALSE	P28838
Feature_20760	815.909	74.141	GSDEPPVFLEIHYK	P28838	B_D140314_SGSDSsample3_R02_MSG_T0_msms_32665;B_D140314_SGSDSsample7_R02_MSG_T0_msms_32813	815.908	815.91	73.141	75.141	2700371,2700378,2700368,2700387,2700377,2700381,2700384,2700388,2700372,2700369,2700389,2700375,2700376,2700383,2700374,2700370,2700380,2700386,2700379,2700373,2700385,2700382	22	1629.8	2	22.4315	22		0.5853	75.072;NA;73.674;75.234;74.424;73.714;75.342;74.233;74.454;74.541;73.933;73.995;74.667;74.323;NA;75.167;73.936;74.169;74.965;73.836;74.084;73.924;74.004;74.113	815.912804150228;NA;815.909122829457;815.912920588762;815.913763974578;815.908379398635;815.912867735581;815.909408823178;815.913909394311;815.912384914602;815.911200646622;815.910792133938;815.914511020381;815.910587749266;NA;815.911957470866;815.91124362125;815.914500225475;815.913084258761;815.908528155805;815.910646592416;815.909535552456;815.910965906328;815.910172049831	NaN;NA;NaN;NaN;NaN;NaN;NaN;18.745;NaN;NaN;NaN;NaN;NaN;NaN;NA;NaN;NaN;NaN;NaN;26.118;NaN;NaN;NaN;NaN	2	0.931	0.226969	-0.467	1.093	0.283	-0.427	1.201	0.092	0.313	0.4	-0.208	-0.146	0.526	0.182	-0.57303	1.026	-0.205	0.028	0.824	-0.305	-0.057	-0.217	-0.137	-0.028	0.0036795	0.00564646	0.0080584	0.0034401	0.006961	0.0089357	0.0053647	0.0063376	0.0080078	0.0043716	0.0063247	0.0088306	0.0045026	0.0069354	0.00887	0.0037096	0.0065752	0.0091057	0.0047664	0.0066941	0.0077568	0.0043237	0.0058552	0.0096652	target	FALSE	P28838
Feature_20761	1098.49	79.769	GSDELFSTCVTNGPFIMSSNSASAANGNDSKK	P26599	B_D140314_SGSDSsample5_R02_MSG_T0_msms_35419	1098.49	1098.5	78.769	80.769	3532388,3532389,3532387,3532390,3532385,3532386	6	3292.46	3	6.8672	6		0.44494	NA;NA;NA;NA;79.803;NA;NA;NA;NA;79.981;79.411;79.413;NA;79.735;NA;80.41;NA;NA;NA;NA;NA;NA;NA;NA	NA;NA;NA;NA;1098.49345831432;NA;NA;NA;NA;1098.49381256181;1098.49310495227;1098.49408649331;NA;1098.49516116906;NA;1098.49448592456;NA;NA;NA;NA;NA;NA;NA;NA	NA;NA;NA;NA;NaN;NA;NA;NA;NA;NaN;NaN;NaN;NA;6.8672;NA;NaN;NA;NA;NA;NA;NA;NA;NA;NA	1	0.805486	0.215781	-0.382285	0.959962	0.034	-0.409312	0.936776	0.0758971	0.253355	0.212	-0.358	-0.356	0.486169	-0.034	-0.532152	0.641	-0.261825	-0.0337784	0.650096	-0.280634	-0.171075	-0.263397	-0.232078	-0.143856	0.00509106	0.00788806	0.0103187	0.00420899	0.0098869	0.0107675	0.00715422	0.00836037	0.0108003	0.0050385	0.0081009	0.011416	0.00579662	0.0092271	0.0117855	0.004675	0.00813923	0.0119558	0.00646264	0.00802888	0.0104929	0.00576545	0.00737684	0.0127711	target	FALSE	P26599
Feature_20762	1055.8	84.28	GSDELFSTCVTNGPFIMSSNSASAANGNDSK	P26599	B_D140314_SGSDSsample6_R01_MSG_T0_msms_37593;B_D140314_SGSDSsample6_R03_MSG_T0_msms_37375	1055.8	1055.8	83.28	85.28	3451584,3451593,3451589,3451590,3451585,3451586,3451588,3451592,3451591,3451587	10	3164.37	3	12.5485	10		0.50182	84.93;84.312;NA;84.948;NA;NA;NA;84.248;NA;NA;NA;NA;NA;NA;83.786;84.909;NA;84.145;84.7;83.996;NA;NA;83.952;NA	1055.79800177861;1055.79830154409;NA;1055.79800893224;NA;NA;NA;1055.79514962124;NA;NA;NA;NA;NA;NA;1055.79849523154;1055.79581607879;NA;1055.79786533403;1055.79906553764;1055.79667570216;NA;NA;1055.79910946425;NA	NaN;NaN;NA;NaN;NA;NA;NA;NaN;NA;NA;NA;NA;NA;NA;NaN;14.704;NA;10.393;NaN;NaN;NA;NA;NaN;NA	1	0.65	0.032	-0.317514	0.668	0.213273	-0.370144	0.9227	-0.032	0.229164	0.452682	-0.19209	-0.103915	0.507808	0.0693241	-0.494	0.629	-0.256076	-0.135	0.42	-0.284	-0.192059	-0.263472	-0.328	-0.181474	0.0048874	0.0076008	0.010009	0.0041762	0.00946192	0.0105663	0.00689268	0.0081063	0.010376	0.00499475	0.00781131	0.011069	0.00557947	0.00900553	0.011327	0.004595	0.00796915	0.011586	0.0062689	0.0078973	0.0100733	0.00561206	0.0072174	0.0122769	target	FALSE	P26599
Feature_20763	542.23	31.378	GSDCVDQFR	Q8N4Q1	B_D140314_SGSDSsample6_R01_MSG_T0_msms_12923	542.229	542.231	30.378	32.378	1037575,1037570,1037581,1037582,1037578,1037562,1037567,1037576,1037560,1037568,1037573,1037571,1037564,1037569,1037577,1037574,1037579,1037563,1037566,1037565,1037561,1037572,1037580,1037583	24	1082.45	2	24.923	24		0.46959	31.9;31.665;30.859;32.101;31.58;30.581;32.13;31.29;31.433;31.496;31.157;30.985;31.675;31.385;30.836;32.04;31.098;31.335;31.856;31.159;31.378;30.919;31.015;31.378	542.229667058425;542.230432735725;542.230104001119;542.230143726408;542.229831922784;542.229992618204;542.229538994887;542.229935138918;542.229731860583;542.230195140811;542.230018328428;542.22987490241;542.229615056805;542.230303176386;542.229994783073;542.229628247562;542.230031354021;542.229941067808;542.230144272217;542.22985295863;542.230083229896;542.229745321681;542.230018900901;542.229932641499	NaN;NaN;NaN;NaN;NaN;NaN;NaN;NaN;NaN;NaN;NaN;NaN;NaN;NaN;NaN;24.923;NaN;NaN;NaN;NaN;NaN;NaN;NaN;NaN	1	0.522	0.287	-0.519	0.723	0.202	-0.797	0.752	-0.088	0.055	0.118	-0.221	-0.393	0.297	0.007	-0.542	0.662	-0.28	-0.043	0.478	-0.219	0	-0.459	-0.363	0	0.0026905	0.0038358	0.0048942	0.0022121	0.0050971	0.0055631	0.0037087	0.0042823	0.0055739	0.0027245	0.0040027	0.0058826	0.0032504	0.0046563	0.0060036	0.0028842	0.0041615	0.0060577	0.0031517	0.0045537	0.0053922	0.0034451	0.003973	0.006494	target	FALSE	Q8N4Q1
Feature_20764	836.067	81.9085	GSDCGIVNVNIPTSGAEIGGAFGGEK	P49419	B_D140314_SGSDSsample5_R01_MSG_T0_msms_36306;B_D140314_SGSDSsample4_R01_MSG_T0_msms_36289;B_D140314_SGSDSsample7_R01_MSG_T0_msms_36327;B_D140314_SGSDSsample5_R03_MSG_T0_msms_36384;B_D140314_SGSDSsample6_R01_MSG_T0_msms_36453;B_D140314_SGSDSsample1_R02_MSG_T0_msms_36061;B_D140314_SGSDSsample2_R01_MSG_T0_msms_36178	836.066	836.068	80.9085	82.9085	2788415,2788419,2788425,2788420,2788414,2788418,2788416,2788417,2788429,2788422,2788431,2788424,2788428,2788412,2788423,2788413,2788426,2788433,2788421,2788430,2788427,2788432	22	2505.18	3	13.6446	22		0.44494	82.555;82.039;81.648;82.606;82.07;81.609;82.561;82.021;NA;82.225;81.821;81.804;82.281;81.959;81.583;82.539;81.788;NA;82.426;81.734;81.726;81.742;81.719;81.858	836.0662477793;836.066494490449;836.06623892298;836.067069341181;836.068165230442;836.067671777546;836.064198304197;836.066565242301;NA;836.066633139741;836.069548393071;836.0664069392;836.06709868919;836.067854113671;836.068412406594;836.066043138867;836.06692186166;NA;836.065335657058;836.068263072659;836.067146094233;836.068039648317;836.066660619969;836.067489384218	NaN;10.606;NaN;8.8496;NaN;NaN;NaN;NaN;NA;23.79;NaN;NaN;17.502;NaN;12.939;8.7335;NaN;NA;13.092;NaN;NaN;NaN;NaN;NaN	1	0.6465	0.1305	-0.2605	0.6975	0.1615	-0.2995	0.6525	0.1125	0.243227	0.3165	-0.0875	-0.1045	0.3725	0.0505	-0.3255	0.6305	-0.1205	-0.0483841	0.5175	-0.1745	-0.1825	-0.1665	-0.1895	-0.0505	0.0037125	0.0058056	0.0083476	0.0035785	0.0072231	0.0092134	0.0055314	0.00655	0.00820522	0.0044635	0.0064063	0.0090752	0.004663	0.0072755	0.0090832	0.0038306	0.0067407	0.00936612	0.0049778	0.0068549	0.0079808	0.0042942	0.0060646	0.0098065	target	FALSE	P49419
Feature_20765	537.91	18.0405	GSCSTEVEKETQEK	O75348	B_D140314_SGSDSsample2_R03_MSG_T0_msms_6392;B_D140314_SGSDSsample6_R02_MSG_T0_msms_6725;B_D140314_SGSDSsample5_R01_MSG_T0_msms_6528;B_D140314_SGSDSsample4_R01_MSG_T0_msms_6357;B_D140314_SGSDSsample7_R01_MSG_T0_msms_6507;B_D140314_SGSDSsample8_R02_MSG_T0_msms_6548;B_D140314_SGSDSsample1_R01_MSG_T0_msms_6280;B_D140314_SGSDSsample6_R01_MSG_T0_msms_6610;B_D140314_SGSDSsample2_R01_MSG_T0_msms_6322;B_D140314_SGSDSsample3_R01_MSG_T0_msms_6323;B_D140314_SGSDSsample7_R03_MSG_T0_msms_6644;B_D140314_SGSDSsample3_R02_MSG_T0_msms_6413;B_D140314_SGSDSsample8_R03_MSG_T0_msms_6591	537.909	537.911	17.0405	19.0405	1008118,1008119,1008102,1008108,1008123,1008106,1008105,1008122,1008115,1008117,1008109,1008116,1008111,1008120,1008100,1008107,1008101,1008114,1008113,1008103,1008110,1008121,1008104,1008112	24	1610.71	3	19.0419	24		0.48032	18.238;18.191;17.759;18.391;18.148;17.492;18.483;18.016;18.026;18.044;17.994;17.762;18.236;17.951;17.855;18.372;18.066;18.261;18.281;18.116;17.947;17.768;17.78;18.037	537.910022396148;537.91063212931;537.910905759403;537.910203761088;537.910825465172;537.910724728661;537.910375311574;537.910523373923;537.909994224388;537.910602863925;537.910911327679;537.910963093025;537.909865661802;537.911513298108;537.910598315909;537.90979107388;537.910834013608;537.910256944659;537.910370288003;537.910341304204;537.910409148913;537.910363290952;537.910422475657;537.910446022439	19.075;NaN;NaN;19.578;NaN;24.191;17.506;19.075;NaN;12.023;NaN;NaN;18.457;NaN;NaN;11.915;30.483;NaN;24.191;NaN;25.718;NaN;13.418;11.915	1	0.1975	0.1505	-0.2815	0.3505	0.1075	-0.5485	0.4425	-0.0245	-0.0145	0.0035	-0.0465	-0.2785	0.1955	-0.0895	-0.1855	0.3315	0.0255	0.2205	0.2405	0.0755	-0.0935	-0.2725	-0.2605	-0.0035	0.0025904	0.0038637	0.004727	0.0022968	0.0051563	0.0054586	0.0035145	0.0041439	0.0053775	0.002543	0.0036649	0.0056246	0.0031843	0.0047361	0.005889	0.002927	0.0040768	0.0059977	0.0031395	0.0043867	0.0053868	0.0032291	0.0038731	0.0062566	target	FALSE	O75348
Feature_20766	527.264	27.545	GSAYLEAGGTK	Q5RKV6	B_D140314_SGSDSsample2_R03_MSG_T0_msms_10605;B_D140314_SGSDSsample4_R03_MSG_T0_msms_10666;B_D140314_SGSDSsample5_R01_MSG_T0_msms_10867;B_D140314_SGSDSsample5_R02_MSG_T0_msms_10983;B_D140314_SGSDSsample7_R01_MSG_T0_msms_10932	527.263	527.265	26.545	28.545	930502,930504,930506,930499,930498,930500,930491,930503,930497,930492,930493,930494,930501,930507,930508,930496,930495,930509,930505,930510,930511	21	1052.51	2	19.8354	21		0.6329	27.933;27.734;NA;28.218;27.696;26.61;NA;27.307;27.588;27.552;27.088;27.092;27.768;27.556;27.086;28.101;27.271;27.545;27.912;27.264;27.429;26.956;NA;27.198	527.26411452501;527.264921763512;NA;527.264472015162;527.264553542435;527.264604709743;NA;527.264762461275;527.264319331435;527.264837568406;527.264229081717;527.264769300551;527.264165306957;527.265073208359;527.264692165587;527.264171676031;527.264995549384;527.264429779239;527.264910378625;527.264902021482;527.264932504166;527.264869916255;NA;527.264997969006	NaN;NaN;NA;NaN;NaN;15.151;NA;NaN;NaN;NaN;NaN;17.231;20.87;25.621;NaN;NaN;NaN;NaN;20.304;NaN;NaN;NaN;NA;NaN	1	0.388	0.189	-0.451347	0.673	0.151	-0.935	0.761468	-0.238	0.043	0.007	-0.457	-0.453	0.223	0.011	-0.459	0.556	-0.274	0	0.367	-0.281	-0.116	-0.589	-0.314018	-0.347	0.0025767	0.0037477	0.00472715	0.0021759	0.0049849	0.0053891	0.00354228	0.0041604	0.0053783	0.0026033	0.0037998	0.0056597	0.0031717	0.0045623	0.0058026	0.0028463	0.0040247	0.0058773	0.0030745	0.0044127	0.0052545	0.0032931	0.00383567	0.0062573	target	FALSE	Q5RKV6
Feature_20767	617.266	22.534	GSATYCTVCSK	Q969S3	B_D140314_SGSDSsample5_R03_MSG_T0_msms_8625;B_D140314_SGSDSsample4_R01_MSG_T0_msms_8413	617.265	617.267	21.534	23.534	1579241,1579240,1579239,1579243,1579251,1579246,1579242,1579244,1579249,1579247,1579248,1579245,1579252,1579250	14	1232.52	2	22.125	14		0.44494	NA;NA;NA;NA;NA;21.854;NA;22.418;22.576;22.594;NA;22.193;22.694;NA;22.106;22.989;NA;22.725;22.839;22.532;22.481;22.174;NA;22.536	NA;NA;NA;NA;NA;617.265255386184;NA;617.265774289968;617.266855102036;617.267165437775;NA;617.265751071054;617.264797687167;NA;617.264716486844;617.263664784245;NA;617.264878264083;617.26489123538;617.26460421706;617.266870918617;617.266117262319;NA;617.266227875805	NA;NA;NA;NA;NA;NaN;NA;NaN;NaN;25.938;NA;NaN;NaN;NA;18.312;NaN;NA;NaN;NaN;NaN;NaN;NaN;NA;NaN	1	0.314691	0.198957	-0.371594	0.551243	0.159171	-0.68	0.56233	-0.116	0.042	0.06	-0.230704	-0.341	0.16	-0.0248779	-0.428	0.455	-0.0884803	0.191	0.305	-0.002	-0.053	-0.36	-0.230377	0.002	0.00297516	0.00441651	0.0055052	0.00262452	0.00580087	0.0063098	0.00396769	0.0046524	0.0061044	0.0029241	0.00422731	0.0064532	0.0035039	0.00545437	0.0066802	0.0032103	0.00472247	0.0068406	0.0035634	0.0049295	0.0061292	0.0036785	0.00435843	0.0071438	target	FALSE	Q969S3
Feature_20768	491.751	28.911	GSATNYITR	O00541	B_D140314_SGSDSsample6_R03_MSG_T0_msms_11538	491.75	491.752	27.911	29.911	667984,667995,667987,667989,667997,667999,668001,667991,667988,667985,667982,668002,667998,667996,667992,667986,667994,668003,667990,667993,668000,667981,667983	23	981.488	2	21.3	23		0.68617	29.297;29.149;28.48;29.551;29.078;28.035;29.581;28.761;28.861;28.996;NA;28.49;29.107;28.965;28.448;29.51;28.65;28.911;29.334;28.771;28.904;28.58;28.581;28.997	491.751253012289;491.751692639657;491.751875479267;491.751627665977;491.751318517014;491.7517549252;491.751056254636;491.751379639781;491.751189255066;491.751498403629;NA;491.751553220459;491.751081536991;491.751547852028;491.751722272151;491.751052885888;491.751577264982;491.751362344526;491.751510161102;491.751368896005;491.751366874054;491.75137808144;491.751642157899;491.751336716857	NaN;NaN;NaN;NaN;NaN;NaN;NaN;NaN;NaN;NaN;NA;NaN;NaN;NaN;NaN;NaN;NaN;21.3;NaN;NaN;NaN;NaN;NaN;NaN	1	0.386	0.238	-0.431	0.64	0.167	-0.876	0.67	-0.15	-0.05	0.085	-0.274217	-0.421	0.196	0.054	-0.463	0.599	-0.261	0	0.423	-0.14	-0.007	-0.331	-0.33	0.086	0.0024165	0.0034891	0.0044188	0.0020119	0.0046405	0.0050328	0.0033352	0.0039254	0.0050298	0.0024437	0.00356212	0.0052985	0.0029781	0.0042443	0.005426	0.0026892	0.0037451	0.005486	0.0028727	0.0041658	0.004898	0.0030939	0.0035922	0.0058595	target	FALSE	O00541
Feature_20769	870.425	123.4	GSASDWYDALCILLR	Q93008	B_D140314_SGSDSsample7_R02_MSG_T0_msms_55780	870.424	870.426	122.4	124.4	2936737,2936738,2936743,2936739,2936744,2936736,2936742,2936745,2936741,2936740	10	1738.83	2	23.605	10		0.45643	NA;NA;NA;NA;NA;NA;NA;123.62;123.47;NA;123.72;123.25;NA;NA;123.25;NA;123.51;NA;NA;123.43;123.37;123.15;122.95;NA	NA;NA;NA;NA;NA;NA;NA;870.423320307467;870.424407252193;NA;870.426091553784;870.425153561946;NA;NA;870.423796623525;NA;870.425463357715;NA;NA;870.425255091106;870.424630758692;870.424795546356;870.423905914733;NA	NA;NA;NA;NA;NA;NA;NA;NaN;NaN;NA;NaN;NaN;NA;NA;NaN;NA;NaN;NA;NA;23.605;NaN;NaN;NaN;NA	1	0.60114	0.0659329	-0.0286488	0.62972	-0.0322092	-0.0489238	0.4165	0.22	0.07	0.395261	0.32	-0.15	0.37683	-0.160286	-0.15	0.551939	0.11	-0.0502803	0.306898	0.03	-0.03	-0.25	-0.45	-0.538289	0.0039659	0.00643913	0.00932537	0.00413585	0.00787935	0.009564	0.00594685	0.0071975	0.0085476	0.00466798	0.0064715	0.0096994	0.00517396	0.00825539	0.0096973	0.00427995	0.0070004	0.00988244	0.00568779	0.0073262	0.0085504	0.0055266	0.0068395	0.0100254	target	FALSE	Q93008
Feature_20770	660.849	41.9655	GSAPPGPVPEGSIR	P78417	B_D140314_SGSDSsample5_R03_MSG_T0_msms_17450;B_D140314_SGSDSsample7_R01_MSG_T0_msms_17568;B_D140314_SGSDSsample7_R02_MSG_T0_msms_17592;B_D140314_SGSDSsample5_R01_MSG_T0_msms_17510;B_D140314_SGSDSsample2_R01_MSG_T0_msms_17365;B_D140314_SGSDSsample1_R02_MSG_T0_msms_17397;B_D140314_SGSDSsample8_R01_MSG_T0_msms_17481	660.848	660.85	40.9655	42.9655	1867791,1867786,1867798,1867795,1867802,1867800,1867787,1867788,1867797,1867799,1867807,1867792,1867793,1867794,1867804,1867796,1867785,1867790,1867784,1867801,1867783,1867789,1867803,1867806	24	1319.68	2	20.0367	24		0.8886	42.53;42.291;41.373;42.526;42.233;41.265;42.869;41.979;42.151;42.11;41.525;41.697;42.23;41.883;41.252;42.501;41.639;41.952;42.478;41.581;41.986;41.441;41.45;41.95	660.84853172368;660.848587965048;660.849362719411;660.849199579242;660.848687607417;660.848920156728;660.848772226231;660.848644921016;660.848976354539;660.848530779872;660.848202294184;660.848592201474;660.848448583453;660.848931528516;660.8489331572;660.84829977012;660.848452398353;660.848925638827;660.848431966734;660.848570004228;660.849270920758;660.848897472015;660.849291702424;660.848852582761	NaN;18.268;NaN;22.917;NaN;NaN;NaN;NaN;NaN;NaN;NaN;NaN;15.89;NaN;17.809;NaN;NaN;NaN;15.89;33.229;NaN;16.254;NaN;NaN	1	0.5645	0.3255	-0.5925	0.5605	0.2675	-0.7005	0.9035	0.0135	0.1855	0.1445	-0.4405	-0.2685	0.2645	-0.0825	-0.7135	0.5355	-0.3265	-0.0135	0.5125	-0.3845	0.0205	-0.5245	-0.5155	-0.0155	0.0033174	0.0046805	0.0061146	0.0026351	0.0059155	0.0069222	0.0044199	0.0051041	0.0066905	0.0033651	0.0049967	0.0071984	0.003762	0.0056681	0.0072471	0.0032634	0.0051834	0.007346	0.0037763	0.0054297	0.0064671	0.00417295	0.0047185	0.0078689	target	FALSE	P78417
Feature_20772	492.753	34.555	GSAFSTSISK	Q9Y285	B_D140314_SGSDSsample3_R02_MSG_T0_msms_14389;B_D140314_SGSDSsample4_R03_MSG_T0_msms_14419;B_D140314_SGSDSsample1_R03_MSG_T0_msms_14391;B_D140314_SGSDSsample5_R03_MSG_T0_msms_14402	492.752	492.754	33.555	35.555	675049,675062,675053,675055,675057,675052,675071	7	983.492	2	21.464	1		1	NA;NA;34.7;NA;NA;NA;NA;35.2;NA;NA;NA;35;NA;NA;34.555;NA;35;NA;NA;NA;NA;34.9;35.1;NA	NA;NA;492.753099630672;NA;NA;NA;NA;492.752859323298;NA;NA;NA;492.753160636228;NA;NA;NaN;NA;492.752977224063;NA;NA;NA;NA;492.752771694354;492.752797452847;NA	NA;NA;0;NA;NA;NA;NA;0;NA;NA;NA;0;NA;NA;21.464;NA;0;NA;NA;NA;NA;0;0;NA	1	0.58656	0.35663	0.145	0.788549	0.252227	-0.737818	0.939764	0.645	0.125168	0.119055	-0.304822	0.445	0.324025	0.00405957	0	0.738644	0.445	0.0201293	0.556908	-0.204766	0.0781227	0.345	0.545	0.0348246	0.00247527	0.00344486	0.00449382	0.0019883	0.00459001	0.00508107	0.00342368	0.00397592	0.00508427	0.00250765	0.00372109	0.0054036	0.00300916	0.00421839	0.00551434	0.00267172	0.00377124	0.00550536	0.0028729	0.00423582	0.00489184	0.00319238	0.00363541	0.00592574	target	FALSE	Q9Y285
Feature_20773	843.372	57.104	GSAFAIGSDGLCCQSR	Q92499	B_D140314_SGSDSsample2_R01_MSG_T0_msms_24654;B_D140314_SGSDSsample5_R01_MSG_T0_msms_24719;B_D140314_SGSDSsample3_R01_MSG_T0_msms_24659;B_D140314_SGSDSsample1_R03_MSG_T0_msms_24632;B_D140314_SGSDSsample4_R01_MSG_T0_msms_24668;B_D140314_SGSDSsample5_R03_MSG_T0_msms_24648;B_D140314_SGSDSsample8_R01_MSG_T0_msms_24791;B_D140314_SGSDSsample7_R02_MSG_T0_msms_24777;B_D140314_SGSDSsample3_R02_MSG_T0_msms_24614;B_D140314_SGSDSsample6_R03_MSG_T0_msms_24682;B_D140314_SGSDSsample2_R03_MSG_T0_msms_24585;B_D140314_SGSDSsample6_R02_MSG_T0_msms_24758;B_D140314_SGSDSsample7_R01_MSG_T0_msms_24798;B_D140314_SGSDSsample2_R02_MSG_T0_msms_24687;B_D140314_SGSDSsample4_R02_MSG_T0_msms_24599;B_D140314_SGSDSsample4_R03_MSG_T0_msms_24572;B_D140314_SGSDSsample7_R03_MSG_T0_msms_24766	843.371	843.373	56.104	58.104	2818916,2818899,2818907,2818902,2818915,2818898,2818904,2818917,2818908,2818914,2818912,2818903,2818910,2818919,2818901,2818909,2818911,2818921,2818900,2818905,2818918,2818906,2818913,2818922	24	1684.73	2	29.6625	24		0.50012	57.792;57.427;56.65;57.983;57.277;56.622;58.109;57.183;57.361;57.495;56.909;56.842;57.512;57.072;56.552;57.872;56.878;57.104;57.793;56.883;57.024;57.046;56.933;57.169	843.371474008733;843.371496183407;843.371785493146;843.372293322828;843.372001392521;843.371269647134;843.371461214249;843.371725214107;843.371269815204;843.371599325563;843.371598632757;843.371568991346;843.371710724326;843.371799033656;843.372466109311;843.371479320341;843.371453690937;843.371817588935;843.371744312774;843.372470918606;843.371919555985;843.371703108445;843.371886387723;843.371793982717	NaN;NaN;39.266;31.639;55.426;21.557;14.561;22.198;NaN;22.533;22.533;21.873;44.299;NaN;32.498;NaN;29.299;32.946;21.873;21.557;22.917;47.288;NaN;NaN	1	0.688	0.323	-0.454	0.879	0.173	-0.482	1.005	0.079	0.257	0.391	-0.195	-0.262	0.408	-0.032	-0.552	0.768	-0.226	0	0.689	-0.221	-0.08	-0.058	-0.171	0.065	0.0036923	0.0061924	0.0079996	0.0033263	0.007076	0.0091492	0.0054392	0.0063408	0.0082782	0.004278	0.0064178	0.008966	0.004484	0.0073218	0.0088921	0.0036968	0.0068255	0.0092958	0.0047134	0.0066688	0.0080059	0.0048437	0.0057766	0.0097553	target	FALSE	Q92499
Feature_20774	509.242	27.372	GRYEITAEDSQEK	Q9H814	B_D140314_SGSDSsample8_R01_MSG_T0_msms_10930;B_D140314_SGSDSsample2_R01_MSG_T0_msms_10791;B_D140314_SGSDSsample7_R02_MSG_T0_msms_11043;B_D140314_SGSDSsample3_R03_MSG_T0_msms_10653;B_D140314_SGSDSsample1_R01_MSG_T0_msms_10684	509.241	509.243	26.372	28.372	800689,800700,800678,800681,800682,800684,800680,800707,800687,800686,800679,800705,800690,800683,800688,800695,800677	17	1524.71	3	16.3485	13		0.76727	27.91;27.73;27.157;28.233;27.635;26.61;28.148;27.271;27.5;27.473;27.112;27.065;27.7;NA;NA;NA;27.215;27.481;NA;27.4;NA;27.3;NA;NA	509.243518088895;509.243473038599;509.244075489417;509.243016952695;509.243322880469;509.243633530722;509.242624335868;509.244199364476;509.24380197396;509.24319682939;509.243830426436;509.243710019745;509.242754869562;NA;NA;NA;509.243096819418;509.243932742038;NA;509.243533373828;NA;509.243050947439;NA;NA	13.119;NaN;NaN;19.578;NaN;NaN;NaN;NaN;0;NaN;NaN;NaN;0;NA;NA;NA;NaN;NaN;NA;0;NA;0;NA;NA	1	0.538	0.358	-0.215	0.861	0.263	-0.762	0.776	-0.101	0.128	0.101	-0.26	-0.307	0.328	-0.0098182	-0.419764	0.676044	-0.157	0.109	0.465892	0.028	0.0393211	-0.072	-0.31187	0.0433791	0.0024892	0.0036188	0.0045629	0.0020955	0.0048133	0.0052044	0.0034375	0.0040465	0.0051878	0.0025136	0.0036714	0.0054665	0.00307766	0.0043941	0.00560464	0.00278677	0.0038807	0.0056783	0.00297711	0.00428295	0.00507345	0.00322517	0.00372492	0.00608711	target	FALSE	Q9H814
Feature_20775	779.64	102.88	GRWPGSSLYYEVEILSHDSTSQLYTVK	Q14739	B_D140314_SGSDSsample7_R01_MSG_T0_msms_46013;B_D140314_SGSDSsample8_R01_MSG_T0_msms_46005;B_D140314_SGSDSsample1_R02_MSG_T0_msms_45782;B_D140314_SGSDSsample6_R01_MSG_T0_msms_46348;B_D140314_SGSDSsample1_R03_MSG_T0_msms_46122;B_D140314_SGSDSsample1_R01_MSG_T0_msms_46245;B_D140314_SGSDSsample3_R03_MSG_T0_msms_45817;B_D140314_SGSDSsample4_R02_MSG_T0_msms_45977;B_D140314_SGSDSsample3_R02_MSG_T0_msms_45980;B_D140314_SGSDSsample8_R03_MSG_T0_msms_45739;B_D140314_SGSDSsample5_R02_MSG_T0_msms_46054;B_D140314_SGSDSsample5_R03_MSG_T0_msms_46006;B_D140314_SGSDSsample4_R03_MSG_T0_msms_46027	779.639	779.641	101.88	103.88	2537424,2537425,2537428,2537415,2537423,2537416,2537427,2537435,2537414,2537431,2537418,2537419,2537430,2537432,2537433,2537417,2537434,2537437,2537426,2537421,2537429,2537422,2537436,2537420	24	3114.53	4	16.0406	24		1.0852	103.85;103.11;102.77;104.04;103.17;102.73;103.93;102.97;103.08;103.56;102.87;102.89;103.44;102.72;102.43;103.88;102.63;103.03;103.33;102.6;102.68;102.48;102.4;102.5	779.639958289611;779.640204915291;779.639029444564;779.639292089688;779.639853134086;779.638977677601;779.639261437493;779.638980564702;779.639236492312;779.639670469093;779.639265034156;779.639403433248;779.639788521227;779.639827653955;779.639780417834;779.638774086245;779.638981356815;779.639465875072;779.639760160994;779.639237276663;779.639726237175;779.639676988878;779.639411550031;779.639372856272	12.638;22.755;24.096;NaN;NaN;NaN;NaN;33.835;12.787;NaN;8.1792;16.938;NaN;10.924;10.707;21.348;NaN;NaN;12.612;NaN;NaN;10.805;NaN;10.903	2	0.97	0.23	-0.11	1.16	0.29	-0.15	1.05	0.09	0.2	0.68	-0.01	0.01	0.56	-0.16	-0.45	1	-0.25	0.15	0.45	-0.28	-0.2	-0.4	-0.48	-0.38	0.0037321	0.0054767	0.0081574	0.0036291	0.0069108	0.0085986	0.0053389	0.0063737	0.007726	0.004295	0.00608	0.0087031	0.0046204	0.0070419	0.0087996	0.0038492	0.0062338	0.0088781	0.0049111	0.0066695	0.0076329	0.004482	0.0060302	0.0092471	target	FALSE	Q14739
Feature_20776	1039.18	102.98	GRWPGSSLYYEVEILSHDSTSQLYTVK	Q14739	B_D140314_SGSDSsample4_R03_MSG_T0_msms_46058;B_D140314_SGSDSsample4_R02_MSG_T0_msms_46087;B_D140314_SGSDSsample3_R02_MSG_T0_msms_46061	1039.18	1039.18	101.98	103.98	3419499,3419485,3419490,3419492,3419493,3419487,3419481,3419496,3419497,3419494,3419483,3419480,3419479,3419489,3419498,3419484,3419488,3419495,3419482	19	3114.53	3	15.6603	19		1.2763	103.22;103.12;102.75;104.11;103.17;102.76;103.9;103.01;NA;103.57;102.83;102.86;103.46;102.74;NA;NA;102.61;102.98;103.27;102.56;102.71;102.45;NA;NA	1039.18606164358;1039.18270033698;1039.18521436678;1039.1815459732;1039.18318051922;1039.18564391651;1039.18186533884;1039.18293236361;NA;1039.18322957251;1039.18332240625;1039.18295367749;1039.18501769007;1039.18461226969;NA;NA;1039.18481212685;1039.18613435516;1039.18371488879;1039.18664382479;1039.185663702;1039.18638804365;NA;NA	NaN;NaN;NaN;NaN;NaN;NaN;NaN;23.44;NA;NaN;12.638;10.903;NaN;NaN;NA;NA;NaN;NaN;NaN;NaN;NaN;NaN;NA;NA	2	0.24	0.14	-0.23	1.13	0.19	-0.22	0.92	0.03	0.0581807	0.59	-0.15	-0.12	0.48	-0.24	-0.454617	0.876104	-0.37	0	0.29	-0.42	-0.27	-0.53	-0.431065	-0.396697	0.0048516	0.0076842	0.010297	0.00439375	0.009521	0.01056	0.0069485	0.0082086	0.0102143	0.005034	0.0076315	0.011112	0.005798	0.0093022	0.0114134	0.00472151	0.0078652	0.01155	0.0064751	0.0079841	0.01011	0.006054	0.00744985	0.0119853	target	FALSE	Q14739
Feature_20777	852.126	90.937	GRPYTLSVALPGSILDNAQSPELR	Q5T280	B_D140314_SGSDSsample4_R02_MSG_T0_msms_40458;B_D140314_SGSDSsample4_R01_MSG_T0_msms_40587;B_D140314_SGSDSsample2_R01_MSG_T0_msms_40493;B_D140314_SGSDSsample1_R01_MSG_T0_msms_40546;B_D140314_SGSDSsample1_R02_MSG_T0_msms_40316;B_D140314_SGSDSsample3_R02_MSG_T0_msms_40461;B_D140314_SGSDSsample3_R01_MSG_T0_msms_40429;B_D140314_SGSDSsample2_R03_MSG_T0_msms_40498;B_D140314_SGSDSsample3_R03_MSG_T0_msms_40338;B_D140314_SGSDSsample7_R01_MSG_T0_msms_40625	852.125	852.127	89.937	91.937	2860398,2860397,2860392,2860402,2860390,2860401,2860400,2860403,2860391,2860395,2860394,2860393,2860396,2860407,2860405,2860409,2860404,2860408,2860399,2860406	20	2553.36	3	18.3124	20		0.52939	91.84;91.197;90.702;91.896;91.152;90.643;91.876;91.033;91.144;91.49;90.789;90.972;NA;90.901;90.406;NA;90.628;90.902;91.583;90.574;NA;90.559;90.589;NA	852.127556472573;852.127914926817;852.126781630953;852.127299452614;852.128243891414;852.12651351804;852.126514212123;852.127289358132;852.127123571825;852.127082449918;852.126212203202;852.126559547269;NA;852.127618520686;852.126495277567;NA;852.126080335884;852.125898832263;852.125858530491;852.127263223809;NA;852.127444656856;852.126519611196;NA	14.762;12.196;NaN;31.473;NaN;9.5865;12.196;25.803;38.237;12.493;12.314;NaN;NA;NaN;NaN;NA;NaN;NaN;14.064;NaN;NA;NaN;NaN;NA	1	0.903	0.26	-0.235	0.959	0.215	-0.294	0.939	0.096	0.207	0.553	-0.148	0.035	0.50104	-0.036	-0.531	0.831227	-0.309	-0.035	0.646	-0.363	-0.223435	-0.378	-0.348	-0.250724	0.0038196	0.0060273	0.008623	0.0037286	0.007466	0.0093657	0.0056879	0.0067509	0.0083675	0.004544	0.0064614	0.0092919	0.00484528	0.0075818	0.0092829	0.00394385	0.0068709	0.0095692	0.0051907	0.0070018	0.00817824	0.0045245	0.0062749	0.00989857	target	FALSE	Q5T280
Feature_20778	597.786	26.489	GRPYDYNGPR	P13667	B_D140314_SGSDSsample2_R01_MSG_T0_msms_10243;B_D140314_SGSDSsample1_R02_MSG_T0_msms_10126;B_D140314_SGSDSsample3_R01_MSG_T0_msms_10141;B_D140314_SGSDSsample6_R01_MSG_T0_msms_10468	597.785	597.787	25.489	27.489	1440096,1440094,1440088,1440092,1440093,1440097,1440098,1440087,1440095,1440101,1440102,1440089,1440099,1440091,1440100,1440090	16	1193.56	2	38.3787	16		1	26.748;26.606;NA;27.154;26.489;25.418;27.008;26.119;26.215;26.327;26.055;NA;26.584;26.303;NA;26.871;NA;26.39;26.694;NA;26.277;NA;NA;NA	597.786570048576;597.786582485257;NA;597.786462868248;597.785323748469;597.78595459607;597.786386925202;597.785605973998;597.785394393664;597.78666963388;597.784986879086;NA;597.786418290673;597.786583138812;NA;NaN;NA;597.785992002332;597.786846680314;NA;597.785604533622;NA;NA;NA	NaN;41.448;NA;37.727;NaN;NaN;41.448;NaN;NaN;NaN;NaN;NA;NaN;NaN;NA;32.892;NA;NaN;NaN;NA;NaN;NA;NA;NA	1	0.259	0.117	-0.435519	0.665	0	-1.071	0.519	-0.37	-0.274	-0.162	-0.434	-0.335805	0.095	-0.186	-0.396621	0.382	-0.152817	-0.099	0.205	-0.0759142	-0.212	-0.337765	-0.30001	0.0434401	0.0029089	0.0042529	0.00535112	0.0024961	0.0056269	0.0061102	0.0039253	0.0045731	0.0060006	0.0029029	0.0042416	0.0063755	0.0034424	0.0052089	0.00654594	0.00311599	0.00458595	0.0066404	0.0034558	0.00483891	0.0059409	0.00368405	0.00426225	0.00701636	target	FALSE	P13667
Feature_20779	768.738	123.595	GRPVSLWELLFSEAISSEQR	P58107	B_D140314_SGSDSsample1_R02_MSG_T0_msms_55238	768.737	768.739	122.595	124.595	2482550,2482558,2482549,2482554,2482553,2482557,2482555,2482552,2482551,2482556	10	2303.19	3	14.31	10		0.44494	124.32;123.38;NA;124.45;NA;NA;124.12;123.34;NA;NA;123.45;123.12;NA;NA;122.99;124.32;NA;NA;123.74;NA;NA;NA;NA;NA	768.736926204303;768.734890152659;NA;768.735781898355;NA;NA;768.732623735301;768.738656433713;NA;NA;768.732799847249;768.738183870528;NA;NA;768.737635649862;768.733350568084;NA;NA;768.738212031108;NA;NA;NA;NA;NA	NaN;14.31;NA;NaN;NA;NA;NaN;NaN;NA;NA;NaN;NaN;NA;NA;NaN;NaN;NA;NA;NaN;NA;NA;NA;NA;NA	1	0.725	-0.215	-0.0275423	0.855	-0.0340642	-0.0473347	0.525	-0.255	-0.0703367	0.389765	-0.145	-0.475	0.371785	-0.157834	-0.605	0.725	-0.00794251	-0.052251	0.145	-0.107118	-0.152203	-0.329216	-0.421884	-0.538988	0.0037699	0.005532	0.00824702	0.0037973	0.00694712	0.00849754	0.0053807	0.0064807	0.007648	0.00426836	0.0059804	0.0087329	0.0047184	0.00722934	0.0088473	0.0039591	0.00613947	0.0087998	0.0050905	0.00669447	0.00761601	0.00491662	0.00616303	0.00912699	target	FALSE	P58107
Feature_20780	625.667	101.9	GRPTSTNPIASIFAWTR	P48735	B_D140314_SGSDSsample3_R01_MSG_T0_msms_45096	625.666	625.668	100.9	102.9	1636967,1636965,1636966,1636964,1636968,1636970,1636971,1636969	8	1873.98	3	21.534	8		0.77057	101.94;101.03;NA;102.2;NA;NA;102.07;NA;100.94;NA;NA;100.69;NA;NA;NA;101.9;NA;NA;NA;NA;NA;100.33;NA;NA	625.667367872283;625.668760704448;NA;625.667974840063;NA;NA;625.667658804283;NA;625.667335659937;NA;NA;625.667613578425;NA;NA;NA;625.667284452807;NA;NA;NA;NA;NA;625.667632788405;NA;NA	NaN;NaN;NA;NaN;NA;NA;21.534;NA;NaN;NA;NA;NaN;NA;NA;NA;NaN;NA;NA;NA;NA;NA;NaN;NA;NA	1	0.04	-0.87	-0.182307	0.3	0.166118	-0.25764	0.17	0.102698	-0.96	0.583837	-0.0737925	-1.21	0.528735	-0.196149	-0.46115	0	-0.21629	0.0204443	0.477345	-0.287942	-0.252199	-1.57	-0.419501	-0.384287	0.0034768	0.0041278	0.00649612	0.0028723	0.00586791	0.00675796	0.00464	0.00540957	0.0066002	0.0036372	0.00520283	0.0072883	0.00396633	0.00542045	0.00742501	0.003313	0.00493514	0.00722742	0.00400068	0.00568652	0.00627816	0.0039	0.00505051	0.00780629	target	FALSE	P48735
Feature_20781	769.044	51.049	GRPGLCTPQCASLEPGPPAPSR	Q2T9J0	B_D140314_SGSDSsample8_R01_MSG_T0_msms_21902;B_D140314_SGSDSsample5_R03_MSG_T0_msms_21769;B_D140314_SGSDSsample7_R03_MSG_T0_msms_21977;B_D140314_SGSDSsample3_R03_MSG_T0_msms_21733	769.043	769.045	50.049	52.049	2484107,2484116,2484109,2484110,2484101,2484106,2484108,2484103,2484099,2484100,2484112,2484111,2484114,2484102,2484105,2484115,2484113,2484098,2484104	19	2304.11	3	21.8605	19		0.5257	51.644;NA;50.364;51.804;51.383;50.399;52.04;NA;51.271;51.233;50.667;50.751;51.451;NA;50.346;51.684;NA;51.049;51.611;50.692;50.957;50.705;50.697;NA	769.044075254561;NA;769.044998678525;769.046221479009;769.045239096896;769.042746159955;769.043321135415;NA;769.044327016687;769.045576177143;769.044827863027;769.045036391207;769.043663306185;NA;769.046289472181;769.043967071391;NA;769.044470475075;769.044686209232;769.044347653306;769.04409450183;769.044300411401;769.045504795092;NA	NaN;NA;NaN;NaN;NaN;NaN;NaN;NA;13.872;NaN;NaN;NaN;NaN;NA;21.865;NaN;NA;NaN;NaN;NaN;21.865;29.84;NaN;NA	1	0.595	0.324888	-0.685	0.755	0.334	-0.65	0.991	0.0208002	0.222	0.184	-0.382	-0.298	0.402	-0.0432759	-0.703	0.635	-0.296947	0	0.562	-0.357	-0.092	-0.344	-0.352	0.00235923	0.0035442	0.00559065	0.0072702	0.0030624	0.0064945	0.0082355	0.004986	0.00581776	0.0075848	0.0039075	0.0058378	0.0082672	0.0041824	0.00663268	0.0082403	0.0035364	0.00615383	0.0085039	0.0043267	0.0061782	0.007392	0.0046308	0.005359	0.00898408	target	FALSE	Q2T9J0
Feature_20782	511.272	63.997	GRPDPYAYIPLNR	Q5JTH9	B_D140314_SGSDSsample1_R01_MSG_T0_msms_27766	511.271	511.273	62.997	64.997	815968,815978,815970,815971,815969,815974,815967,815973,815972,815976,815975,815977	12	1530.79	3	19.394	12		0.47243	64.353;NA;NA;64.602;63.803;63.14;64.757;NA;NA;63.972;NA;NA;64.022;NA;NA;64.395;NA;63.591;64.326;NA;63.491;63.363;NA;NA	511.272234941882;NA;NA;511.273592816594;511.272641050108;511.272585964011;511.272481195096;NA;NA;511.272020255925;NA;NA;511.272270616994;NA;NA;511.272502614128;NA;511.272373857618;511.27259956424;NA;511.272443561082;511.272041419103;NA;NA	19.394;NA;NA;NaN;NaN;NaN;NaN;NA;NA;NaN;NA;NA;NaN;NA;NA;NaN;NA;NaN;NaN;NA;NaN;NaN;NA;NA	1	0.356	0.308593	-0.527446	0.605	-0.194	-0.857	0.76	0.0624181	0.276071	-0.025	-0.259523	-0.231428	0.025	0.0498763	-0.633005	0.398	-0.304994	-0.406	0.329	-0.328388	-0.506	-0.634	-0.247704	-0.0472952	0.0027853	0.00341842	0.00489904	0.0020651	0.0046846	0.005405	0.0037929	0.00435981	0.00550213	0.0029368	0.00436869	0.00586223	0.0032246	0.00411964	0.00592196	0.0026632	0.00399529	0.005819	0.0030064	0.00470039	0.0050029	0.0032887	0.00390845	0.00652869	target	FALSE	Q5JTH9
Feature_20783	528.868	57.9775	GRPAPGFHHGDGPGNAVQEIMIPASK	Q96AE4	B_D140314_SGSDSsample3_R01_MSG_T0_msms_25051	528.867	528.869	56.9775	58.9775	942337,942339,942342,942346,942344,942343,942345,942338,942341,942340,942347,942348	12	2639.3	5	15.055	12		0.668	NA;58.091;NA;NA;57.902;NA;58.869;NA;58.053;NA;57.308;NA;58.076;NA;NA;58.409;NA;57.659;58.536;57.187;NA;NA;57.329;57.641	NA;528.868935989669;NA;NA;528.868639387331;NA;528.867983250667;NA;528.867833920884;NA;528.867682139287;NA;528.867958688913;NA;NA;528.865601173689;NA;528.868535566996;528.868328250985;528.867865235387;NA;NA;528.868264061184;528.867874982825	NA;NaN;NA;NA;NaN;NA;15.055;NA;NaN;NA;NaN;NA;NaN;NA;NA;NaN;NA;NaN;NaN;NaN;NA;NA;NaN;NaN	3	0.702171	0.1135	-0.568729	0.964075	-0.0755	-0.509458	0.8915	0.0509224	0.0755	0.317262	-0.6695	-0.232244	0.0985	-0.00260146	-0.662605	0.4315	-0.303105	-0.3185	0.5585	-0.7905	-0.0989828	-0.196069	-0.6485	-0.3365	0.00287132	0.003582	0.00503244	0.00210451	0.0048125	0.00554814	0.0039028	0.00444324	0.0057028	0.00294814	0.0045048	0.00606684	0.0032876	0.00428559	0.00612202	0.0027245	0.00415018	0.0059967	0.0030596	0.0047327	0.0051975	0.00347951	0.0040081	0.0066921	target	FALSE	Q96AE4
Feature_20784	660.833	57.6355	GRPAPGFHHGDGPGNAVQEIMIPASK	Q96AE4	B_D140314_SGSDSsample1_R01_MSG_T0_msms_24924;B_D140314_SGSDSsample2_R01_MSG_T0_msms_24969;B_D140314_SGSDSsample3_R01_MSG_T0_msms_24985;B_D140314_SGSDSsample4_R03_MSG_T0_msms_24803;B_D140314_SGSDSsample2_R02_MSG_T0_msms_24939;B_D140314_SGSDSsample6_R03_MSG_T0_msms_24893;B_D140314_SGSDSsample7_R02_MSG_T0_msms_24900	660.832	660.834	56.6355	58.6355	1867380,1867368,1867369,1867382,1867381,1867387,1867379,1867378,1867371,1867389,1867372,1867375,1867376,1867370,1867373,1867374,1867388,1867384,1867383,1867386,1867390,1867377,1867385,1867391	24	2639.3	4	11.7005	24		0.75245	58.502;58.121;56.984;58.748;57.897;57.168;58.886;57.725;58.053;58.032;57.284;57.452;58.095;57.671;56.809;58.507;57.285;57.638;58.503;57.186;57.566;57.319;57.368;57.633	660.833303109713;660.834276475484;660.833304877574;660.833819019534;660.833930584053;660.833318706597;660.833510504243;660.833416856037;660.83339441825;660.832940573377;660.832940601568;660.833351308501;660.833519252633;660.834158029884;660.833373418156;660.833632803211;660.833320402857;660.833724293149;660.833829885899;660.832974851902;660.833522812152;660.833230720461;660.833573819607;660.83334051456	11.003;NaN;NaN;11.105;11.207;NaN;9.0874;NaN;NaN;NaN;NaN;14.73;NaN;NaN;NaN;NaN;NaN;13.248;NaN;11.523;NaN;NaN;NaN;NaN	3	0.8665	0.4855	-0.6515	1.1125	0.2615	-0.4675	1.2505	0.0895	0.4175	0.3965	-0.3515	-0.1835	0.4595	0.0355	-0.8265	0.8715	-0.3505	0.0025	0.8675	-0.4495	-0.0695	-0.3165	-0.2675	-0.0025	0.0034982	0.004537	0.0063072	0.0026637	0.0058155	0.0070225	0.0046182	0.0052716	0.0068753	0.0035991	0.0054496	0.0073772	0.0038331	0.005488	0.007424	0.0031794	0.0052665	0.0074131	0.0037615	0.0056319	0.0064161	0.004132	0.0048195	0.0081373	target	FALSE	Q96AE4
Feature_20785	880.775	57.638	GRPAPGFHHGDGPGNAVQEIMIPASK	Q96AE4	B_D140314_SGSDSsample3_R03_MSG_T0_msms_24883;B_D140314_SGSDSsample6_R02_MSG_T0_msms_25003;B_D140314_SGSDSsample7_R01_MSG_T0_msms_25175;B_D140314_SGSDSsample5_R03_MSG_T0_msms_24772;B_D140314_SGSDSsample5_R02_MSG_T0_msms_25063;B_D140314_SGSDSsample4_R01_MSG_T0_msms_24972;B_D140314_SGSDSsample2_R01_MSG_T0_msms_25030;B_D140314_SGSDSsample7_R03_MSG_T0_msms_25059;B_D140314_SGSDSsample2_R02_MSG_T0_msms_25061;B_D140314_SGSDSsample1_R01_MSG_T0_msms_25005	880.774	880.776	56.638	58.638	2974982,2974985,2974981,2974970,2974974,2974986,2974975,2974987,2974978,2974973,2974984,2974980,2974977,2974972,2974979,2974971,2974983,2974968,2974976,2974969,2974988,2974967,2974989	23	2639.3	3	15.4372	23		0.47382	58.524;58.066;56.966;58.762;57.839;57.133;58.85;57.747;58.077;58.046;57.289;57.425;58.094;57.701;56.822;NA;57.262;57.638;58.503;57.196;57.577;57.336;57.411;57.649	880.774378549669;880.775179511566;880.775277159882;880.775639719535;880.775762724635;880.775135494552;880.775234097291;880.775179326327;880.77512346362;880.773713906612;880.774757605891;880.776109468341;880.775624884813;880.775302673716;880.775584776508;NA;880.774778086693;880.775429866476;880.776042436;880.776751094946;880.775136741083;880.775560890147;880.778035186126;880.775497429284	15.896;NaN;NaN;11.741;9.3329;NaN;NaN;NaN;19.113;11.632;NaN;NaN;NaN;13.407;15.896;NA;13.248;NaN;25.407;NaN;18.699;NaN;NaN;NaN	3	0.886	0.428	-0.672	1.124	0.201	-0.505	1.212	0.109	0.439	0.408	-0.349	-0.213	0.456	0.063	-0.816	0.761577	-0.376	0	0.865	-0.442	-0.061	-0.302	-0.227	0.011	0.0038842	0.0065288	0.0082814	0.0034289	0.007443	0.0093853	0.0056715	0.0066025	0.0086471	0.0044137	0.0066033	0.0093114	0.0046503	0.0076024	0.0092134	0.0038306	0.0071546	0.0096758	0.0049137	0.0068594	0.0083271	0.0051219	0.0059563	0.010166	target	FALSE	Q96AE4
Feature_20786	1089.05	81.311	GRLDNGQVGLYPANYVEAIQ	Q9UNF0	B_D140314_SGSDSsample8_R01_MSG_T0_msms_36006	1089.05	1089.05	80.311	82.311	3516788,3516797,3516793,3516798,3516791,3516789,3516790,3516794,3516796,3516792,3516795	11	2176.09	2	34.179	11		0.44494	NA;81.311;NA;81.988;81.265;NA;81.918;NA;81.338;NA;NA;NA;NA;NA;NA;81.867;NA;NA;81.725;80.855;80.874;80.915;80.935;NA	NA;1089.05390925917;NA;1089.05286584265;1089.05301362318;NA;1089.05438190469;NA;1089.0486483754;NA;NA;NA;NA;NA;NA;1089.05789867463;NA;NA;1089.05486713755;1089.05952653254;1089.05470822398;1089.0533925462;1089.05099956677;NA	NA;NaN;NA;NaN;NaN;NA;NaN;NA;NaN;NA;NA;NA;NA;NA;NA;NaN;NA;NA;NaN;NaN;NaN;34.179;NaN;NA	1	0.819941	0	-0.359598	0.677	-0.046	-0.396145	0.607	0.0793702	0.027	0.431795	-0.206263	-0.129505	0.496517	0.0900133	-0.52199	0.556	-0.258531	-0.044494	0.414	-0.456	-0.437	-0.396	-0.376	-0.15593	0.00506826	0.0077904	0.0102005	0.0042056	0.0098055	0.010715	0.0070965	0.00822928	0.010709	0.00502643	0.00803792	0.0113489	0.00576666	0.00912172	0.0116374	0.0046638	0.00811027	0.0118135	0.0064051	0.0079972	0.010414	0.00571	0.0073175	0.0126811	target	FALSE	Q9UNF0
Feature_20787	456.772	20.0585	GRIPVNTR	P09622	B_D140314_SGSDSsample8_R01_MSG_T0_msms_7489	456.771	456.773	19.0585	21.0585	412277,412289,412267,412272,412284,412269,412281,412287,412273,412275,412278,412280,412286,412268,412282,412270,412279,412271,412283,412276,412290,412288,412285,412274	24	911.53	2	41.652	24		0.44494	20.392;20.219;19.547;20.563;20.156;19.377;20.761;19.98;20.145;20.031;19.73;19.733;20.345;20.014;19.719;20.729;20.086;20.405;20.616;20.01;20.026;19.872;19.905;20.123	456.771888337376;456.772353671818;456.772121795999;456.772036508823;456.771650184524;456.772121979579;456.771899449739;456.771897558944;456.771710965372;456.772148326769;456.771997652674;456.772206639847;456.771908173954;456.771952667288;456.771997225504;456.771814071075;456.77191818587;456.772105215038;456.772223942623;456.771870411334;456.771954837028;456.771895793689;456.772037604944;456.772262140341	NaN;NaN;NaN;NaN;NaN;NaN;NaN;NaN;NaN;NaN;NaN;NaN;NaN;NaN;NaN;NaN;NaN;NaN;NaN;NaN;NaN;41.652;NaN;NaN	1	0.3335	0.1605	-0.5115	0.5045	0.0975	-0.6815	0.7025	-0.0785	0.0865	-0.0275	-0.3285	-0.3255	0.2865	-0.0445	-0.3395	0.6705	0.0275	0.3465	0.5575	-0.0485	-0.0325	-0.1865	-0.1535	0.0645	0.0021986	0.0032727	0.0040286	0.0019222	0.0043659	0.0046374	0.0030077	0.0035819	0.0045871	0.0021791	0.0031454	0.0048027	0.0027388	0.0040124	0.0050007	0.0025303	0.003444	0.0050923	0.0026738	0.0037918	0.0045684	0.0027681	0.0032984	0.0053375	target	FALSE	P09622
Feature_20788	751.867	55.199	GRGGPPGQFHDNANGGQNGTVQEIMIPAGK	Q92945	B_D140314_SGSDSsample1_R03_MSG_T0_msms_23852;B_D140314_SGSDSsample4_R02_MSG_T0_msms_23797;B_D140314_SGSDSsample2_R01_MSG_T0_msms_23978;B_D140314_SGSDSsample1_R02_MSG_T0_msms_23901;B_D140314_SGSDSsample1_R01_MSG_T0_msms_23952;B_D140314_SGSDSsample3_R01_MSG_T0_msms_23990;B_D140314_SGSDSsample3_R02_MSG_T0_msms_23889	751.866	751.868	54.199	56.199	2392456,2392460,2392457,2392455,2392454,2392462,2392464,2392463,2392458,2392461,2392459	11	3003.44	4	10.6768	11		0.49976	56.315;55.964;54.886;56.49;NA;54.955;56.624;55.594;NA;NA;55.143;NA;NA;NA;NA;NA;NA;55.448;NA;55.168;NA;55.199;NA;NA	751.866734484011;751.866930386646;751.868572704148;751.867114061882;NA;751.866635278732;751.869437894723;751.866599616313;NA;NA;751.867511533633;NA;NA;NA;NA;NA;NA;751.866764572863;NA;751.867305652595;NA;751.867267986388;NA;NA	9.7967;12.819;10.058;11.127;NA;NaN;9.97;9.7116;NA;NA;11.255;NA;NA;NA;NA;NA;NA;NaN;NA;NaN;NA;NaN;NA;NA	1	1.116	0.765	-0.313	1.291	0.210367	-0.244	1.425	0.395	0.256111	0.29419	-0.056	-0.226882	0.426101	-0.0239899	-0.676208	0.755472	-0.301043	0.249	0.717056	-0.031	-0.0788367	0	-0.253368	-0.00957257	0.0035994	0.0053768	0.0071657	0.0030364	0.00638741	0.0080695	0.0049852	0.0057766	0.00753367	0.00396434	0.0058969	0.00814649	0.0041389	0.00642824	0.00816988	0.00346348	0.00601671	0.0083502	0.00425173	0.0061489	0.00722133	0.0044932	0.00530501	0.00892214	target	FALSE	Q92945
Feature_20789	657.812	44.801	GRENYSSYSSFSSPHMKPAPVGSR	Q5BKZ1	B_D140314_SGSDSsample8_R02_MSG_T0_msms_18967	657.811	657.813	43.801	45.801	1847510,1847498,1847506,1847495,1847496,1847512,1847504,1847503,1847505,1847507,1847502,1847509,1847497,1847511,1847500,1847508,1847499,1847501	18	2627.22	4	33.665	18		0.44494	45.428;45.071;44.082;45.506;44.984;44.105;45.812;44.67;44.956;NA;NA;44.556;45.117;NA;NA;NA;44.415;44.807;45.469;NA;44.778;44.538;44.499;44.801	657.812089900229;657.813048044167;657.812246358093;657.812809537101;657.811809359284;657.812366626654;657.812111994035;657.81239434736;657.812136833634;NA;NA;657.812871053339;657.81226811951;NA;NA;NA;657.812524279561;657.812726815984;657.812672205927;NA;657.812604157505;657.812548030726;657.812763801702;657.812364159566	NaN;NaN;NaN;NaN;NaN;NaN;NaN;NaN;NaN;NA;NA;NaN;NaN;NA;NA;NA;NaN;NaN;NaN;NA;NaN;NaN;33.665;NaN	1	0.627	0.27	-0.719	0.705	0.183	-0.696	1.011	-0.131	0.155	0.189088	-0.339013	-0.245	0.316	-0.0357988	-0.692238	0.7153	-0.386	0.006	0.668	-0.280628	-0.023	-0.263	-0.302	0	0.0033482	0.0046392	0.0061175	0.0025955	0.0058693	0.0069047	0.004449	0.0051154	0.0067059	0.00338259	0.00512977	0.0072268	0.0037629	0.00558449	0.00722648	0.00325213	0.0051719	0.0073246	0.0037571	0.00545316	0.0064299	0.0042119	0.0047206	0.0078899	target	FALSE	Q5BKZ1
Feature_20790	589.775	12.75	GREEYEGPNK	P23246	B_D140314_SGSDSsample5_R03_MSG_T0_msms_4276;B_D140314_SGSDSsample3_R02_MSG_T0_msms_3972;B_D140314_SGSDSsample1_R01_MSG_T0_msms_3792;B_D140314_SGSDSsample8_R02_MSG_T0_msms_4218	589.774	589.776	11.75	13.75	1382630,1382633,1382585,1382635,1382629,1382634,1382631,1382614,1382632,1382582,1382628,1382636	12	1177.54	2	38.086	9		0.463333	12.6;NA;NA;NA;NA;NA;NA;12.6;NA;NA;NA;NA;NA;NA;12.7;12.75;12.817;12.927;12.882;12.849;12.412;12.651;12.746;12.661	589.775240773535;NA;NA;NA;NA;NA;NA;589.775577288066;NA;NA;NA;NA;NA;NA;589.775418653661;589.774859714683;589.775637541379;589.775526671861;589.775602285501;589.775244746191;589.775155223287;589.775607551803;589.775691149568;589.775382853162	0;NA;NA;NA;NA;NA;NA;0;NA;NA;NA;NA;NA;NA;0;NaN;NaN;NaN;NaN;NaN;NaN;NaN;38.086;NaN	1	-0.15	-0.0352407	-0.173769	-0.0794475	0.0297337	-0.358678	0.134201	-0.15	-0.0213398	-0.0410724	-0.122344	-0.312872	0.144377	-0.00985843	-0.05	0	0.067	0.177	0.132	0.099	-0.338	-0.099	-0.004	-0.089	0.00285835	0.00423209	0.00513905	0.00254628	0.00559895	0.00599592	0.00373231	0.00443832	0.00580977	0.00276732	0.00389397	0.00606563	0.00337915	0.00517332	0.00646006	0.003156	0.0044918	0.0065573	0.0034243	0.0047002	0.0059075	0.0034373	0.0041499	0.0067424	target	FALSE	P23246
Feature_20791	438.238	64.1765	GRDWNVDLIPK	P50395	B_D140314_SGSDSsample6_R01_MSG_T0_msms_28252;B_D140314_SGSDSsample2_R03_MSG_T0_msms_27877;B_D140314_SGSDSsample2_R01_MSG_T0_msms_28055;B_D140314_SGSDSsample8_R03_MSG_T0_msms_27977;B_D140314_SGSDSsample2_R02_MSG_T0_msms_28016;B_D140314_SGSDSsample1_R01_MSG_T0_msms_27992;B_D140314_SGSDSsample3_R03_MSG_T0_msms_27853;B_D140314_SGSDSsample4_R01_MSG_T0_msms_28011;B_D140314_SGSDSsample7_R02_MSG_T0_msms_28037;B_D140314_SGSDSsample4_R03_MSG_T0_msms_27880	438.237	438.239	63.1765	65.1765	274516,274512,274510,274521,274518,274511,274509,274531,274513,274514,274519,274520,274524,274532,274530,274522,274525,274517,274526,274523,274529,274515,274527,274528	24	1311.69	3	20.1877	24		0.97323	64.994;64.544;63.553;65.286;64.398;63.654;65.354;64.246;64.431;64.574;63.915;63.963;64.67;64.227;63.437;65.073;63.819;64.188;64.93;63.769;64.021;63.945;63.948;64.165	438.238439195195;438.239038642928;438.238313841446;438.238759837333;438.23866491064;438.23820408546;438.238356010703;438.238081803526;438.238474161356;438.238479867173;438.238178826041;438.23830768458;438.238994922499;438.239019680364;438.238010939018;438.238496669883;438.238334456387;438.238395867843;438.238840663573;438.237949467475;438.238515142927;438.238083343164;438.23897856285;438.238416407227	14.876;NaN;NaN;22.917;15.756;29.807;NaN;NaN;22.046;22.046;NaN;14.876;NaN;NaN;NaN;22.72;NaN;NaN;NaN;15.202;NaN;NaN;NaN;21.631	1	0.8175	0.3675	-0.6235	1.1095	0.2215	-0.5225	1.1775	0.0695	0.2545	0.3975	-0.2615	-0.2135	0.4935	0.0505	-0.7395	0.8965	-0.3575	0.0115	0.7535	-0.4075	-0.1555	-0.2315	-0.2285	-0.0115	0.0023887	0.002906	0.0042239	0.001767	0.004019	0.0046349	0.0032534	0.0037475	0.0047258	0.0025233	0.00376	0.0050371	0.0027681	0.0035139	0.0050961	0.0023009	0.0034332	0.0049895	0.0025815	0.00401	0.0042871	0.0028129	0.0033616	0.0056213	target	FALSE	P31150|P50395
Feature_20792	468.579	16.815	GRDVIAQSQSGTGK	P38919	B_D140314_SGSDSsample7_R02_MSG_T0_msms_6145;B_D140314_SGSDSsample4_R02_MSG_T0_msms_5910;B_D140314_SGSDSsample6_R02_MSG_T0_msms_6149;B_D140314_SGSDSsample3_R02_MSG_T0_msms_5805;B_D140314_SGSDSsample1_R02_MSG_T0_msms_5690;B_D140314_SGSDSsample3_R03_MSG_T0_msms_5743;B_D140314_SGSDSsample5_R01_MSG_T0_msms_5938;B_D140314_SGSDSsample7_R03_MSG_T0_msms_6032;B_D140314_SGSDSsample7_R01_MSG_T0_msms_5934	468.578	468.58	15.815	17.815	500337,500338,500324,500320,500329,500322,500332,500318,500333,500335,500330,500327,500334,500317,500319,500321,500325,500339,500331,500323,500336,500328,500326	23	1402.72	3	18.0518	23		0.55165	16.899;16.866;16.43;16.984;16.859;16.218;17.18;16.756;16.883;16.835;16.692;16.457;16.92;16.672;16.491;NA;16.841;16.941;17.024;16.701;16.621;16.519;16.528;16.815	468.57956508031;468.579935164742;468.579695588;468.579740120999;468.579381347386;468.579708627456;468.579510690483;468.579571098656;468.579453059147;468.579843932256;468.57984478506;468.579790098554;468.579368018138;468.579659662824;468.579528113206;NA;468.579650507168;468.579475860847;468.57968368799;468.579392156625;468.579478564291;468.579624700004;468.579701519167;468.579495694168	NaN;12.492;NaN;NaN;NaN;NaN;NaN;13.101;17.506;NaN;17.629;NaN;30.483;NaN;NaN;NA;24.191;NaN;12.023;18.102;16.939;NaN;NaN;NaN	2	0.084	0.051	-0.385	0.169	0.044	-0.597	0.365	-0.059	0.068	0.02	-0.123	-0.358	0.105	-0.143	-0.324	0.295052	0.026	0.126	0.209	-0.114	-0.194	-0.296	-0.287	0	0.0022556	0.0033699	0.0041058	0.0019954	0.004491	0.0047538	0.0030482	0.0036508	0.0046742	0.0022027	0.0031641	0.0048815	0.002799	0.0041246	0.0051301	0.00259784	0.0035313	0.0052243	0.0027452	0.0038593	0.0046945	0.0027969	0.0033686	0.0054356	target	FALSE	P38919
Feature_20793	702.366	16.809	GRDVIAQSQSGTGK	P38919	B_D140314_SGSDSsample8_R01_MSG_T0_msms_5975;B_D140314_SGSDSsample8_R02_MSG_T0_msms_5967;B_D140314_SGSDSsample7_R02_MSG_T0_msms_6097;B_D140314_SGSDSsample6_R02_MSG_T0_msms_6132;B_D140314_SGSDSsample4_R02_MSG_T0_msms_5879;B_D140314_SGSDSsample5_R03_MSG_T0_msms_6005;B_D140314_SGSDSsample2_R03_MSG_T0_msms_5806;B_D140314_SGSDSsample1_R03_MSG_T0_msms_5950;B_D140314_SGSDSsample6_R03_MSG_T0_msms_6060;B_D140314_SGSDSsample5_R01_MSG_T0_msms_5903;B_D140314_SGSDSsample7_R01_MSG_T0_msms_5909	702.365	702.367	15.809	17.809	2120836,2120837,2120835,2120832,2120829,2120831,2120846,2120828,2120827,2120847,2120843,2120841,2120845,2120833,2120849,2120830,2120850,2120839,2120844,2120834,2120842,2120840,2120848,2120838	24	1402.72	2	54.3349	24		0.63679	16.959;16.846;16.397;16.989;16.806;16.251;17.173;16.716;16.887;16.839;16.69;16.433;16.896;16.698;16.481;17.118;16.857;16.932;17.027;16.708;16.614;16.519;16.529;16.812	702.365729225146;702.366069581183;702.365632276351;702.365780625701;702.36537114508;702.365372105647;702.366052910309;702.365838425218;702.365608808681;702.365996671968;702.366298969387;702.366003880223;702.365512478202;702.365477308684;702.365407174508;702.365354260907;702.365506467212;702.365299874835;702.365799235297;702.365624876093;702.36545859544;702.365817755331;702.365836710985;702.365586804471	NaN;NaN;70.488;NaN;NaN;31.185;NaN;NaN;NaN;NaN;47.559;NaN;31.185;NaN;37.426;NaN;58.676;32.008;78.653;76.655;NaN;48.004;85.845;NaN	2	0.15	0.037	-0.412	0.18	-0.003	-0.558	0.364	-0.093	0.078	0.03	-0.119	-0.376	0.087	-0.111	-0.328	0.309	0.048	0.123	0.218	-0.101	-0.195	-0.29	-0.28	0.003	0.0031272	0.0051929	0.0061867	0.0030614	0.0064171	0.0072442	0.004184	0.0050582	0.0066164	0.0031258	0.0044503	0.0070275	0.0037923	0.0063614	0.0073795	0.0035389	0.0054047	0.0077121	0.0040191	0.0053301	0.0069268	0.0038602	0.0047767	0.0077899	target	FALSE	P38919
Feature_20794	1167.52	79.561	GRDDCGTFEDTGPLLQFDYK	Q14684	B_D140314_SGSDSsample6_R02_MSG_T0_msms_35356	1167.52	1167.52	78.561	80.561	3626338,3626337,3626340,3626341,3626339	5	2333.03	2	19.058	5		0.44494	NA;NA;NA;NA;NA;NA;NA;79.747;NA;80.064;NA;NA;NA;NA;79.062;NA;79.401;NA;NA;NA;NA;NA;NA;79.561	NA;NA;NA;NA;NA;NA;NA;1167.52690787657;NA;1167.5237070722;NA;NA;NA;NA;1167.52757677368;NA;1167.51910788475;NA;NA;NA;NA;NA;NA;1167.52229722532	NA;NA;NA;NA;NA;NA;NA;NaN;NA;NaN;NA;NA;NA;NA;NaN;NA;19.058;NA;NA;NA;NA;NA;NA;NaN	1	0.803402	0.215835	-0.38533	0.958805	0.203871	-0.411023	0.937521	0.186	0.254215	0.503	-0.21517	-0.144108	0.484563	0.0974471	-0.499	0.842741	-0.16	-0.0322908	0.649707	-0.281171	-0.170187	-0.263464	-0.231292	0	0.00549821	0.00839553	0.0106941	0.00430454	0.0106333	0.0109873	0.00755208	0.0087973	0.011481	0.005092	0.0085263	0.0119254	0.0060655	0.00976839	0.012435	0.00486734	0.0084021	0.0125798	0.0068511	0.00825727	0.0111746	0.0059553	0.00762022	0.013596	target	FALSE	Q14684
Feature_20795	459.949	55.824	GRAPQVLVLAPTR	Q9NR30	B_D140314_SGSDSsample2_R01_MSG_T0_msms_24246;B_D140314_SGSDSsample5_R01_MSG_T0_msms_24279	459.948	459.95	54.824	56.824	437702,437709,437697,437694,437695,437705,437692,437690,437687,437691,437699,437688,437707,437693,437689,437700,437698,437704,437708,437696,437710,437706,437701,437703	24	1376.83	3	19.058	24		0.49977	56.742;56.226;55.103;56.949;56.066;55.129;57.074;55.852;56.197;56.186;55.399;55.5;56.351;55.848;54.819;56.718;55.45;55.733;56.732;55.333;55.727;55.417;55.476;55.824	459.948691534973;459.949439479176;459.949244989748;459.949365139508;459.949115809451;459.949121792392;459.948796528617;459.948932006825;459.948776238149;459.949528883842;459.948738279562;459.948885060284;459.948700487888;459.949427925152;459.948928236834;459.948791191102;459.949083607033;459.94916127877;459.949193306953;459.948715908434;459.949125371335;459.948824660316;459.949051914015;459.948696801948	NaN;NaN;NaN;19.058;NaN;NaN;NaN;NaN;NaN;NaN;NaN;NaN;19.058;NaN;NaN;NaN;NaN;NaN;NaN;NaN;NaN;NaN;NaN;NaN	2	0.918	0.402	-0.721	1.125	0.242	-0.695	1.25	0.028	0.373	0.362	-0.425	-0.324	0.527	0.024	-1.005	0.894	-0.374	-0.091	0.908	-0.491	-0.097	-0.407	-0.348	0	0.0024939	0.0031339	0.0043577	0.0018041	0.0041777	0.0048273	0.003389	0.0038714	0.0049603	0.0025626	0.0038811	0.0052532	0.0028702	0.0037549	0.0052823	0.0024157	0.0035991	0.0052111	0.0026685	0.0041367	0.0045185	0.0030462	0.0034785	0.0058001	target	FALSE	Q9NR30
Feature_20796	689.42	55.786	GRAPQVLVLAPTR	Q9NR30	B_D140314_SGSDSsample6_R02_MSG_T0_msms_24124;B_D140314_SGSDSsample6_R01_MSG_T0_msms_24427;B_D140314_SGSDSsample3_R02_MSG_T0_msms_24005;B_D140314_SGSDSsample5_R02_MSG_T0_msms_24194;B_D140314_SGSDSsample1_R01_MSG_T0_msms_24156;B_D140314_SGSDSsample3_R01_MSG_T0_msms_24226;B_D140314_SGSDSsample4_R03_MSG_T0_msms_23971;B_D140314_SGSDSsample2_R01_MSG_T0_msms_24184;B_D140314_SGSDSsample8_R03_MSG_T0_msms_24076	689.419	689.421	54.786	56.786	2048263,2048247,2048256,2048251,2048246,2048249,2048258,2048253,2048250,2048260,2048243,2048254,2048259,2048245,2048255,2048252,2048262,2048261,2048240,2048242,2048244,2048241,2048257,2048248	24	1376.83	2	41.4708	24		0.44494	56.755;56.213;55.093;56.931;56.076;55.122;57.071;55.851;56.153;56.19;55.372;55.507;56.325;55.828;54.774;56.722;55.452;55.741;56.736;55.351;55.714;55.371;55.482;55.786	689.419190266693;689.420640300007;689.419733520192;689.419912442617;689.420339079302;689.419397790089;689.420100083794;689.419896937997;689.419694953022;689.419740373697;689.419203381159;689.419719897248;689.419548692106;689.420269748136;689.419859897316;689.419542629284;689.419449604609;689.419894174578;689.419828411002;689.41933802738;689.419871167997;689.420189699763;689.42016962915;689.419531526599	50.284;NaN;NaN;42.336;NaN;NaN;50.284;51.092;NaN;NaN;NaN;33.229;NaN;35.224;NaN;42.001;26.786;NaN;NaN;NaN;NaN;NaN;NaN;42.001	2	0.969	0.427	-0.693	1.145	0.29	-0.664	1.285	0.065	0.367	0.404	-0.414	-0.279	0.539	0.042	-1.012	0.936	-0.334	-0.045	0.95	-0.435	-0.072	-0.415	-0.304	0	0.0035368	0.0048133	0.0065602	0.0027702	0.0059844	0.0073398	0.0047356	0.0054226	0.0070892	0.0036862	0.0055602	0.0076196	0.0039329	0.0057855	0.0076471	0.0032779	0.0054975	0.0077044	0.0039119	0.0057844	0.0066759	0.0042711	0.0049676	0.0083779	target	FALSE	Q9NR30
Feature_20797	660.86	88.105	GRAEVLISTVGPEDCVVPFLTRPK	P56192	B_D140314_SGSDSsample1_R03_MSG_T0_msms_39291;B_D140314_SGSDSsample3_R03_MSG_T0_msms_39097;B_D140314_SGSDSsample6_R02_MSG_T0_msms_39319;B_D140314_SGSDSsample1_R01_MSG_T0_msms_39334;B_D140314_SGSDSsample8_R03_MSG_T0_msms_39086;B_D140314_SGSDSsample5_R02_MSG_T0_msms_39366;B_D140314_SGSDSsample8_R01_MSG_T0_msms_39227;B_D140314_SGSDSsample4_R02_MSG_T0_msms_39158;B_D140314_SGSDSsample7_R03_MSG_T0_msms_39258;B_D140314_SGSDSsample5_R03_MSG_T0_msms_39180	660.859	660.861	87.105	89.105	1868114,1868116,1868115,1868104,1868122,1868118,1868121,1868119,1868117,1868126,1868120,1868105,1868125,1868109,1868103,1868113,1868112,1868107,1868123,1868124,1868111,1868106,1868110,1868108	24	2639.41	4	16.9638	24		0.55785	89.228;88.526;87.906;89.283;88.447;87.862;89.269;88.302;88.45;88.705;87.975;88.119;88.788;88.23;87.61;89.076;87.892;88.105;88.958;87.834;87.965;87.831;87.904;87.949	660.859988999631;660.861083757903;660.859860238267;660.860021066723;660.859808469587;660.860025415255;660.859489832225;660.860234914893;660.86039225429;660.860013963909;660.859447182057;660.8595493469;660.859529756313;660.859995478594;660.859507466678;660.860433185968;660.859559261232;660.86045245895;660.860892746019;660.859794290784;660.859870157827;660.860628506282;660.860075459768;660.859878980973	16.792;NaN;19.324;NaN;NaN;NaN;NaN;NaN;18.56;NaN;14.762;NaN;NaN;19.755;20.496;NaN;12.196;NaN;NaN;NaN;16.792;12.08;NaN;18.881	1	1.123	0.421	-0.199	1.178	0.342	-0.243	1.164	0.197	0.345	0.6	-0.13	0.014	0.683	0.125	-0.495	0.971	-0.213	0	0.853	-0.271	-0.14	-0.274	-0.201	-0.156	0.0035566	0.0043377	0.0066999	0.0029296	0.0060297	0.0071369	0.0047542	0.0055184	0.0068766	0.0037693	0.0054459	0.0075502	0.0040431	0.0056057	0.0076554	0.0033541	0.0052416	0.0075438	0.0040691	0.005838	0.0064823	0.0037838	0.0051412	0.0081939	target	FALSE	P56192
Feature_20798	1155.24	87.298	GQYQGLSQDPNSLSNLDQDLPNNMIHQVPIK	Q9NYU2	B_D140314_SGSDSsample7_R02_MSG_T0_msms_38994	1155.23	1155.24	86.298	88.298	3611806,3611807,3611810,3611805,3611804,3611808,3611811,3611812,3611813,3611809	10	3462.68	3	9.8828	10		0.44494	NA;87.711;87.306;NA;NA;87.216;NA;NA;NA;NA;87.383;87.537;NA;NA;87.112;NA;NA;NA;NA;87.202;87.29;87.256;NA;87.366	NA;1155.2383214498;1155.23818751584;NA;NA;1155.23898997792;NA;NA;NA;NA;1155.23703508814;1155.23829097773;NA;NA;1155.23974075992;NA;NA;NA;NA;1155.23604172172;1155.23975096338;1155.23657027126;NA;1155.23519480526	NA;NaN;NaN;NA;NA;NaN;NA;NA;NA;NA;NaN;NaN;NA;NA;NaN;NA;NA;NA;NA;9.8828;NaN;NaN;NA;NaN	1	0.853958	0.413	0.008	0.959386	0.21595	-0.082	0.912453	0.0950662	0.206985	0.471832	0.085	0.239	0.508204	0.0373868	-0.186	0.850541	-0.258215	-0.0689683	0.626471	-0.096	-0.008	-0.042	-0.276027	0.068	0.00543079	0.008303	0.01079	0.00441238	0.0105367	0.011031	0.0075894	0.0088345	0.0113838	0.00511571	0.0084601	0.011979	0.00605074	0.00978337	0.012403	0.00494935	0.00834853	0.0126063	0.006841	0.008284	0.011131	0.0059319	0.00771794	0.013412	target	FALSE	Q9NYU2
Feature_20799	601.781	17.7715	GQYQDHAIDR	Q14151	B_D140314_SGSDSsample4_R01_MSG_T0_msms_6245;B_D140314_SGSDSsample8_R01_MSG_T0_msms_6437;B_D140314_SGSDSsample1_R01_MSG_T0_msms_6166;B_D140314_SGSDSsample2_R01_MSG_T0_msms_6200;B_D140314_SGSDSsample3_R01_MSG_T0_msms_6187;B_D140314_SGSDSsample5_R03_MSG_T0_msms_6493	601.78	601.782	16.7715	18.7715	1467969,1467972,1467961,1467973,1467974,1467966,1467964,1467963,1467965,1467958,1467977,1467971,1467979,1467968,1467967,1467976,1467959,1467960,1467978,1467970,1467962,1467975	22	1201.55	2	29.7657	22		0.44494	17.925;17.845;NA;18.035;17.804;17.189;18.177;17.647;17.776;17.755;17.621;17.425;17.967;17.655;17.526;18.071;17.814;17.911;18.036;17.767;17.611;17.476;17.496;NA	601.781422161046;601.781842310502;NA;601.781546765708;601.780644048208;601.780314425918;601.78126209662;601.78126611018;601.781177531995;601.781392781007;601.781055529723;601.780840957489;601.781158532611;601.781085164826;601.781323546191;601.781017132765;601.781119816557;601.781501257264;601.78177085583;601.781530956849;601.78099861755;601.780811142863;601.781602273458;NA	37.191;NaN;NA;22.086;NaN;NaN;26.514;NaN;NaN;36.334;NaN;NaN;NaN;NaN;27.742;NaN;NaN;NaN;NaN;NaN;NaN;28.727;NaN;NA	1	0.1535	0.0735	-0.282	0.2635	0.0325	-0.5825	0.4055	-0.1245	0.0045	-0.0165	-0.1505	-0.3465	0.1955	-0.1165	-0.2455	0.2995	0.0425	0.1395	0.2645	-0.0045	-0.1605	-0.2955	-0.2755	0.0282513	0.002897	0.0043224	0.00530899	0.002589	0.0057223	0.0061134	0.0038257	0.0045149	0.0059237	0.0028029	0.0040404	0.0062362	0.0034236	0.0053269	0.0065591	0.0031771	0.0045876	0.0066803	0.0034851	0.0047828	0.006004	0.0035551	0.0042438	0.00696383	target	FALSE	Q14151
Feature_20800	635.324	100.79	GQYISPFHDIPIYADKDVFHMVVEVPR	Q15181	B_D140314_SGSDSsample8_R03_MSG_T0_msms_44863;B_D140314_SGSDSsample8_R01_MSG_T0_msms_45096;B_D140314_SGSDSsample2_R03_MSG_T0_msms_45088;B_D140314_SGSDSsample5_R02_MSG_T0_msms_45073;B_D140314_SGSDSsample2_R01_MSG_T0_msms_45080;B_D140314_SGSDSsample6_R03_MSG_T0_msms_45090;B_D140314_SGSDSsample5_R01_MSG_T0_msms_45181;B_D140314_SGSDSsample4_R03_MSG_T0_msms_45063;B_D140314_SGSDSsample1_R03_MSG_T0_msms_45170;B_D140314_SGSDSsample3_R01_MSG_T0_msms_44990;B_D140314_SGSDSsample4_R02_MSG_T0_msms_45065;B_D140314_SGSDSsample6_R01_MSG_T0_msms_45334;B_D140314_SGSDSsample3_R03_MSG_T0_msms_44839	635.323	635.325	99.79	101.79	1701756,1701761,1701755,1701746,1701752,1701745,1701760,1701754,1701758,1701764,1701751,1701750,1701762,1701744,1701763,1701759,1701757,1701747,1701749,1701753,1701748	21	3171.59	5	19.6935	21		0.55999	101.75;NA;100.58;101.8;101.02;100.6;101.68;100.87;100.79;101.35;100.74;100.79;101.33;100.55;100.27;101.61;100.57;100.82;101.27;100.47;NA;100.52;NA;100.44	635.324658812745;NA;635.324134929523;635.324719483739;635.324537522529;635.324669637431;635.324216520797;635.324327297779;635.324477480136;635.324470484889;635.32416291836;635.324503615513;635.324948513198;635.325120473143;635.32427691053;635.323966555077;635.324642075781;635.324902946262;635.324913845058;635.32433423049;NA;635.324640758468;NA;635.324314780993	NaN;NA;12.491;23.913;NaN;24.276;23.209;NaN;17.716;NaN;17.341;17.527;23.44;24.096;NaN;12.939;NaN;17.076;NaN;NaN;NA;17.716;NA;24.276	3	0.96	0.141471	-0.21	1.01	0.23	-0.19	0.89	0.08	0	0.56	-0.05	0	0.54	-0.24	-0.52	0.82	-0.22	0.03	0.48	-0.32	-0.251343	-0.27	-0.407251	-0.35	0.00353	0.00422538	0.006592	0.002914	0.0059372	0.0068713	0.0046849	0.0054405	0.0066798	0.0036751	0.00527	0.0073816	0.0040156	0.0055238	0.0074997	0.0033479	0.0050172	0.0073251	0.0040453	0.0057306	0.00633362	0.0039427	0.00508566	0.0079052	target	FALSE	Q15181
Feature_20801	793.904	100.74	GQYISPFHDIPIYADKDVFHMVVEVPR	Q15181	B_D140314_SGSDSsample8_R02_MSG_T0_msms_45035;B_D140314_SGSDSsample8_R01_MSG_T0_msms_45069;B_D140314_SGSDSsample5_R03_MSG_T0_msms_45035;B_D140314_SGSDSsample4_R02_MSG_T0_msms_45022;B_D140314_SGSDSsample8_R03_MSG_T0_msms_44840;B_D140314_SGSDSsample7_R02_MSG_T0_msms_45107;B_D140314_SGSDSsample7_R03_MSG_T0_msms_45058;B_D140314_SGSDSsample3_R02_MSG_T0_msms_44988;B_D140314_SGSDSsample7_R01_MSG_T0_msms_45070;B_D140314_SGSDSsample2_R02_MSG_T0_msms_45049;B_D140314_SGSDSsample4_R03_MSG_T0_msms_45035;B_D140314_SGSDSsample1_R03_MSG_T0_msms_45134;B_D140314_SGSDSsample3_R03_MSG_T0_msms_44787;B_D140314_SGSDSsample6_R03_MSG_T0_msms_45052	793.903	793.905	99.74	101.74	2602874,2602873,2602868,2602881,2602866,2602875,2602882,2602871,2602883,2602880,2602879,2602872,2602864,2602870,2602863,2602867,2602877,2602862,2602876,2602865,2602869,2602878	22	3171.59	4	15.4565	22		0.70003	NA;NA;100.62;101.78;100.99;100.58;101.69;100.86;100.79;101.33;100.74;100.76;101.33;100.58;100.33;101.63;100.58;100.8;101.29;100.46;100.57;100.5;100.51;100.43	NA;NA;793.903178991098;793.903768676433;793.904318276398;793.903825365222;793.903463150389;793.903868822173;793.904004710379;793.903859788533;793.903783386385;793.903627030601;793.904180936313;793.90390505831;793.903938375109;793.903537398047;793.903885656999;793.90436048142;793.904298247516;793.903733464662;793.903776248476;793.904084784084;793.903561027358;793.903816286109	NA;NA;12.638;NaN;23.566;NaN;NaN;13.092;17.502;NaN;31.384;13.248;NaN;NaN;8.8496;NaN;NaN;7.643;17.216;17.502;12.491;17.216;11.105;12.939	3	0.927093	0.14157	-0.12	1.04	0.25	-0.16	0.95	0.12	0.05	0.59	0	0.02	0.59	-0.16	-0.41	0.89	-0.16	0.06	0.55	-0.28	-0.17	-0.24	-0.23	-0.31	0.00373522	0.00556312	0.0082784	0.0036529	0.0069799	0.0087648	0.0053811	0.0064396	0.0078197	0.0043466	0.0061575	0.008809	0.0046538	0.0071572	0.0089014	0.0038732	0.0063581	0.0090174	0.0049683	0.0067408	0.0077449	0.0044769	0.0060892	0.0093791	target	FALSE	Q15181
Feature_20802	1058.2	100.76	GQYISPFHDIPIYADKDVFHMVVEVPR	Q15181	B_D140314_SGSDSsample8_R01_MSG_T0_msms_45104;B_D140314_SGSDSsample7_R02_MSG_T0_msms_45137;B_D140314_SGSDSsample4_R01_MSG_T0_msms_45173;B_D140314_SGSDSsample6_R02_MSG_T0_msms_45198;B_D140314_SGSDSsample4_R02_MSG_T0_msms_45064;B_D140314_SGSDSsample5_R03_MSG_T0_msms_45070;B_D140314_SGSDSsample2_R02_MSG_T0_msms_45129;B_D140314_SGSDSsample6_R01_MSG_T0_msms_45359;B_D140314_SGSDSsample2_R01_MSG_T0_msms_45087;B_D140314_SGSDSsample1_R03_MSG_T0_msms_45169;B_D140314_SGSDSsample8_R03_MSG_T0_msms_44881;B_D140314_SGSDSsample6_R03_MSG_T0_msms_45107;B_D140314_SGSDSsample5_R02_MSG_T0_msms_45091;B_D140314_SGSDSsample2_R03_MSG_T0_msms_45112;B_D140314_SGSDSsample4_R03_MSG_T0_msms_45086;B_D140314_SGSDSsample5_R01_MSG_T0_msms_45255;B_D140314_SGSDSsample3_R03_MSG_T0_msms_44851;B_D140314_SGSDSsample7_R03_MSG_T0_msms_45111;B_D140314_SGSDSsample3_R02_MSG_T0_msms_45025	1058.2	1058.2	99.76	101.76	3456062,3456067,3456060,3456051,3456058,3456052,3456056,3456047,3456057,3456066,3456046,3456045,3456063,3456059,3456055,3456048,3456053,3456054,3456050,3456061,3456049,3456064,3456065	23	3171.59	3	21.3552	23		0.53159	NA;101.01;100.66;101.81;101.03;100.57;101.72;100.86;100.78;101.35;100.76;100.76;101.32;100.57;100.3;101.61;100.54;100.8;101.26;100.48;100.55;100.49;100.51;100.43	NA;1058.20431600792;1058.20322795682;1058.20348979847;1058.2046755455;1058.20439725251;1058.20216205016;1058.2039534178;1058.20437843153;1058.20448717117;1058.2040169827;1058.20267209402;1058.20459688021;1058.20250210044;1058.20334343476;1058.20278945249;1058.20309342645;1058.20295168467;1058.20448920791;1058.20376629306;1058.20435389468;1058.2036863988;1058.20405727747;1058.20384561335	NA;NaN;23.74;10.764;12.638;24.276;NaN;18.298;24.096;17.216;11.003;23.74;17.527;24.644;11.105;23.917;32.04;23.74;NaN;23.917;24.096;24.276;NaN;34.715	3	0.927307	0.25	-0.1	1.05	0.27	-0.19	0.96	0.1	0.02	0.59	0	0	0.56	-0.19	-0.46	0.85	-0.22	0.04	0.5	-0.28	-0.21	-0.27	-0.25	-0.33	0.00494964	0.0077939	0.010396	0.0044164	0.009701	0.010649	0.0070515	0.0083184	0.010407	0.0050544	0.007768	0.011264	0.005858	0.0094049	0.011527	0.0047879	0.0079492	0.011723	0.0065553	0.0080453	0.010282	0.0060627	0.0075204	0.01223	target	FALSE	Q15181
Feature_20803	621.981	78.247	GQYISPFHDIPIYADK	Q15181	B_D140314_SGSDSsample4_R01_MSG_T0_msms_34546;B_D140314_SGSDSsample2_R01_MSG_T0_msms_34518;B_D140314_SGSDSsample3_R02_MSG_T0_msms_34451;B_D140314_SGSDSsample1_R02_MSG_T0_msms_34339;B_D140314_SGSDSsample2_R02_MSG_T0_msms_34479;B_D140314_SGSDSsample3_R03_MSG_T0_msms_34408;B_D140314_SGSDSsample5_R03_MSG_T0_msms_34480;B_D140314_SGSDSsample2_R03_MSG_T0_msms_34464	621.98	621.982	77.247	79.247	1612177,1612180,1612185,1612182,1612173,1612181,1612183,1612152,1612172,1612184,1612174,1612176,1612179,1612186,1612178,1612188,1612175,1612187	18	1862.92	3	13.4498	17		0.72515	NA;78.264;NA;79.024;78.247;77.546;79.027;78.1;78.297;78.442;NA;NA;78.528;78.161;77.419;78.957;NA;NA;78.749;77.738;77.879;77.804;77.83;77.919	NA;621.981725625388;NA;621.981172349368;621.981318270527;621.9806821194;621.980533379089;621.980742976737;621.98075252394;621.980564197792;NA;NA;621.980322203418;621.981714542405;621.980377331551;621.980270247557;NA;NA;621.98073019436;621.980680573698;621.981011710531;621.980758367997;621.980654423765;621.98057828732	NA;9.9222;NA;10.593;10.099;17.917;NaN;0;25.319;9.9222;NA;NA;NaN;NaN;10.376;NaN;NA;NA;NaN;NaN;NaN;NaN;NaN;NaN	2	0.789719	0.017	-0.404267	0.777	0	-0.701	0.78	-0.147	0.05	0.195	-0.221808	-0.154646	0.281	-0.086	-0.828	0.71	-0.266249	-0.0228947	0.502	-0.509	-0.368	-0.443	-0.417	-0.328	0.00342478	0.0039626	0.00619708	0.0026634	0.0056917	0.0066508	0.0045222	0.00518137	0.0065689	0.0035726	0.00522522	0.00714096	0.0038037	0.0050951	0.00723	0.0031499	0.00492362	0.00708423	0.0037478	0.0055253	0.0060756	0.0036734	0.0047931	0.0078357	target	FALSE	Q15181
Feature_20804	932.467	77.9555	GQYISPFHDIPIYADK	Q15181	B_D140314_SGSDSsample3_R02_MSG_T0_msms_34438;B_D140314_SGSDSsample7_R02_MSG_T0_msms_34592;B_D140314_SGSDSsample4_R01_MSG_T0_msms_34533;B_D140314_SGSDSsample8_R02_MSG_T0_msms_34570;B_D140314_SGSDSsample4_R02_MSG_T0_msms_34407;B_D140314_SGSDSsample5_R03_MSG_T0_msms_34473;B_D140314_SGSDSsample8_R01_MSG_T0_msms_34570	932.466	932.468	76.9555	78.9555	3149357,3149361,3149358,3149368,3149366,3149363,3149365,3149359,3149369,3149360,3149362,3149364,3149367	13	1862.92	2	32.1766	13		0.44494	NA;NA;NA;79.033;NA;NA;NA;78.06;NA;78.428;77.746;NA;78.55;78.142;77.433;78.962;NA;77.981;NA;77.728;77.93;77.82;77.828;NA	NA;NA;NA;932.4684212041;NA;NA;NA;932.467423876141;NA;932.466681801878;932.467978500794;NA;932.469462036902;932.468415076924;932.467695125348;932.467840802;NA;932.468401527966;NA;932.466795274683;932.466866493342;932.467251528707;932.46782366017;NA	NA;NA;NA;NaN;NA;NA;NA;15.756;NA;22.72;21.873;NA;NaN;NaN;32.498;NaN;NA;NaN;NA;32.946;NaN;45.915;53.528;NA	2	0.786595	0.216836	-0.40837	1.0775	0.199808	-0.423456	0.943936	0.1045	0.260159	0.4725	-0.2095	-0.156926	0.5945	0.1865	-0.5225	1.0065	-0.267206	0.0255	0.645788	-0.2275	-0.0255	-0.1355	-0.1275	-0.130558	0.00418968	0.00672096	0.00903318	0.003801	0.00818333	0.00985718	0.00612392	0.0071908	0.00915728	0.0047774	0.0069637	0.00997301	0.0050661	0.0079644	0.0099709	0.0041328	0.00740196	0.010315	0.00545977	0.0073148	0.0088446	0.0050665	0.006506	0.0108592	target	FALSE	Q15181
Feature_20805	846.957	69.4415	GQYFGELALVTNKPR	P13861	B_D140314_SGSDSsample5_R02_MSG_T0_msms_30798;B_D140314_SGSDSsample6_R01_MSG_T0_msms_30911;B_D140314_SGSDSsample7_R01_MSG_T0_msms_30772;B_D140314_SGSDSsample8_R03_MSG_T0_msms_30490;B_D140314_SGSDSsample8_R01_MSG_T0_msms_30516;B_D140314_SGSDSsample2_R01_MSG_T0_msms_30723;B_D140314_SGSDSsample5_R01_MSG_T0_msms_30722;B_D140314_SGSDSsample4_R01_MSG_T0_msms_30680;B_D140314_SGSDSsample6_R03_MSG_T0_msms_30653;B_D140314_SGSDSsample2_R03_MSG_T0_msms_30514	846.956	846.958	68.4415	70.4415	2836784,2836771,2836779,2836785,2836783,2836781,2836787,2836772,2836774,2836776,2836778,2836780,2836775,2836767,2836770,2836769,2836773,2836777,2836768,2836786,2836782	21	1691.9	2	35.2355	21		0.44494	NA;NA;69.097;70.835;69.966;69.157;70.896;69.884;NA;70.084;69.365;69.474;70.183;69.807;68.953;70.603;69.322;69.693;70.427;69.262;69.535;69.148;69.259;69.409	NA;NA;846.957743151922;846.957608733757;846.957762300215;846.95641702861;846.959337506995;846.957407977115;NA;846.957742642652;846.956667814607;846.9566886021;846.958276170144;846.959380202339;846.957881820261;846.954221844296;846.956549039577;846.957802274324;846.955819105873;846.957711284843;846.957575828092;846.958679013597;846.957997339778;846.957677662702	NA;NA;NaN;30.889;NaN;34.378;NaN;NaN;NA;30.331;NaN;NaN;30.872;33.409;NaN;32.946;NaN;39.917;48.004;NaN;NaN;23.605;NaN;48.004	1	0.711666	0.259222	-0.3445	1.3935	0.5245	-0.2845	1.4545	0.4425	0.275752	0.6425	-0.0765	0.0325	0.7415	0.3655	-0.4885	1.1615	-0.1195	0.2515	0.9855	-0.1795	0.0935	-0.2935	-0.1825	-0.0325	0.00372261	0.00597389	0.0082273	0.0034786	0.0072238	0.0092576	0.0055334	0.0065131	0.00831538	0.0044757	0.0064861	0.0090882	0.0046069	0.0071627	0.0090621	0.003764	0.0068483	0.0093984	0.0048821	0.0068305	0.0079873	0.0046252	0.0059472	0.009936	target	FALSE	P13861|P31323
Feature_20806	755.443	104.055	GQWINLPVLQLTK	Q9NRG9	B_D140314_SGSDSsample4_R02_MSG_T0_msms_46600;B_D140314_SGSDSsample5_R03_MSG_T0_msms_46566;B_D140314_SGSDSsample2_R01_MSG_T0_msms_46652;B_D140314_SGSDSsample7_R02_MSG_T0_msms_46658;B_D140314_SGSDSsample5_R02_MSG_T0_msms_46588;B_D140314_SGSDSsample6_R03_MSG_T0_msms_46582;B_D140314_SGSDSsample1_R03_MSG_T0_msms_46691;B_D140314_SGSDSsample7_R01_MSG_T0_msms_46641;B_D140314_SGSDSsample1_R01_MSG_T0_msms_46662;B_D140314_SGSDSsample3_R02_MSG_T0_msms_46544;B_D140314_SGSDSsample2_R03_MSG_T0_msms_46615;B_D140314_SGSDSsample6_R01_MSG_T0_msms_46844;B_D140314_SGSDSsample4_R03_MSG_T0_msms_46555	755.442	755.444	103.055	105.055	2410230,2410242,2410233,2410227,2410246,2410244,2410237,2410238,2410241,2410240,2410232,2410239,2410235,2410243,2410226,2410236,2410225,2410229,2410228,2410234,2410245,2410231,2410247,2410248	24	1508.87	2	25.7946	24		0.61445	105.12;104.31;103.88;105.11;104.22;103.83;104.96;104.22;104.14;104.73;104.12;104.02;104.64;103.89;103.61;104.96;103.86;104.09;104.62;103.78;103.83;103.8;103.78;103.76	755.44617997866;755.446526034486;755.444552746366;755.445970290092;755.445233543454;755.445134525866;755.44538627267;755.444488284803;755.445802728803;755.44444503093;755.444228801364;755.445618786347;755.444788188497;755.445334829672;755.445328802308;755.445212799275;755.444787593828;755.445587042489;755.444907998804;755.444472906964;755.445262552231;755.44437209249;755.444295835176;755.445208218976	17.026;NaN;23.376;20.304;NaN;16.632;NaN;26.673;NaN;NaN;51.092;33.866;NaN;42.743;18.745;17.436;NaN;24.343;19.243;23.851;NaN;NaN;NaN;NaN	1	1.065	0.255	-0.175	1.055	0.165	-0.225	0.905	0.165	0.085	0.675	0.065	-0.035	0.585	-0.165	-0.445	0.905	-0.195	0.035	0.565	-0.275	-0.225	-0.255	-0.275	-0.295	0.0037168	0.0052677	0.0079143	0.0035359	0.0067686	0.0083099	0.0052471	0.006238	0.007563	0.0042002	0.0059509	0.0084999	0.0045395	0.0068039	0.0086043	0.0037831	0.0060261	0.008627	0.0047863	0.006531	0.0074249	0.0044397	0.0059048	0.0090286	target	FALSE	Q9NRG9
Feature_20807	583.615	8.4058	GQVYPWGNWFQPNR	Q8NBJ7	B_D140314_SGSDSsample6_R02_MSG_T0_msms_2481;B_D140314_SGSDSsample8_R02_MSG_T0_msms_2418;B_D140314_SGSDSsample3_R02_MSG_T0_msms_2313;B_D140314_SGSDSsample7_R01_MSG_T0_msms_2292;B_D140314_SGSDSsample8_R03_MSG_T0_msms_2404;2370;B_D140314_SGSDSsample1_R01_MSG_T0_msms_2168	583.614	583.616	7.4058	9.4058	1339465,1339461,1339466,1339474,1339469,1339480,1339486,1339473,1339475	9	1747.82	3	11.44	1		0.44494	8.4058;NA;NA;NA;NA;8.8;8.79;8.75;8.83;NA;NA;NA;NA;NA;NA;NA;8.86;NA;8.77;NA;NA;NA;8.75;8.71	583.614266523202;NA;NA;NA;NA;583.614477690845;583.614631249366;583.613691588017;583.61447548351;NA;NA;NA;NA;NA;NA;NA;583.614167560793;NA;583.614467592494;NA;NA;NA;583.61455570491;583.614466575184	11.44;NA;NA;NA;NA;0;0;0;0;NA;NA;NA;NA;NA;NA;NA;0;NA;0;NA;NA;NA;0;0	1	0	-0.141384	-0.0743728	-0.404221	-0.0337929	0.3942	0.3842	0.3442	0.4242	-0.0717154	-0.0638613	-0.292524	0.121136	0.0119794	0.172923	-0.148447	0.4542	0.264657	0.3642	0.218595	-0.315323	0.102804	0.3442	0.3042	0.0028089	0.00417424	0.00509291	0.00251597	0.00556846	0.00594134	0.00370136	0.004412	0.00575749	0.00273927	0.00388313	0.00604052	0.00334277	0.00511353	0.00641988	0.00311383	0.00446275	0.00651374	0.00337737	0.00469351	0.00581652	0.00343106	0.00413021	0.00673228	target	FALSE	Q8NBJ7
Feature_20808	979.461	66.481	GQVTLYEHNNELVTGSSYESPPPDFR	Q9NRG9	B_D140314_SGSDSsample5_R01_MSG_T0_msms_29080;B_D140314_SGSDSsample3_R02_MSG_T0_msms_28991;B_D140314_SGSDSsample5_R03_MSG_T0_msms_29078;B_D140314_SGSDSsample8_R03_MSG_T0_msms_29020	979.46	979.462	65.481	67.481	3282940,3282931,3282930,3282936,3282944,3282935,3282943,3282934,3282939,3282932,3282933,3282941,3282938,3282937,3282945,3282942	16	2935.36	3	11.4389	16		0.55612	66.989;NA;65.899;67.25;66.484;NA;67.37;66.469;66.568;66.669;NA;66.131;66.705;NA;65.879;NA;NA;66.478;66.932;66.162;NA;NA;66.15;66.282	979.461951421923;NA;979.464486044769;979.46165036757;979.461668263799;NA;979.459853146748;979.461691543613;979.462310478114;979.46241814762;NA;979.461174228928;979.460905228125;NA;979.461187282881;NA;NA;979.461380402562;979.462635674298;979.461935958298;NA;NA;979.46258484697;979.461605083031	NaN;NA;NaN;NaN;NaN;NA;NaN;17.502;NaN;NaN;NA;NaN;11.523;NA;7.643;NA;NA;NaN;NaN;NaN;NA;NA;NaN;9.0874	1	0.508	0.286663	-0.582	0.769	0.003	-0.461182	0.889	-0.012	0.087	0.188	-0.255733	-0.35	0.224	0.0685299	-0.602	0.757248	-0.30302	-0.003	0.451	-0.319	-0.133064	-0.23498	-0.331	-0.199	0.0044231	0.00724798	0.0091503	0.0037669	0.0085074	0.0100838	0.0063275	0.0073892	0.0096238	0.0048305	0.00729486	0.010266	0.0051495	0.0082225	0.010352	0.00416915	0.00762792	0.010713	0.0055625	0.0074386	0.00931226	0.00568929	0.0065536	0.011478	target	FALSE	Q9NRG9
Feature_20809	631.983	82.763	GQVQEVGWHDVAGWLGR	P17858	B_D140314_SGSDSsample7_R02_MSG_T0_msms_36539;B_D140314_SGSDSsample3_R03_MSG_T0_msms_36374;B_D140314_SGSDSsample5_R01_MSG_T0_msms_36571;B_D140314_SGSDSsample6_R03_MSG_T0_msms_36435	631.982	631.984	81.763	83.763	1680182,1680186,1680178,1680187,1680198,1680184	6	1892.93	3	9.9585	1		0.473333	NA;NA;NA;NA;NA;NA;NA;82.4;82.7;82.8;NA;NA;82.763;NA;NA;NA;NA;82.2;NA;82;NA;NA;NA;NA	NA;NA;NA;NA;NA;NA;NA;631.982708413046;631.983682345859;631.98443200265;NA;NA;631.983310237975;NA;NA;NA;NA;631.983576197806;NA;631.983405068978;NA;NA;NA;NA	NA;NA;NA;NA;NA;NA;NA;0;0;0;NA;NA;9.9585;NA;NA;NA;NA;0;NA;0;NA;NA;NA;NA	1	0.831581	0.215233	-0.338536	0.971201	0.210812	-0.383355	0.927286	-0.363	-0.063	0.037	-0.199113	-0.117047	0	0.0812093	-0.513399	0.857333	-0.256683	-0.563	0.650646	-0.763	-0.184726	-0.262853	-0.246327	-0.168025	0.00346659	0.00408452	0.00631902	0.00275272	0.00577675	0.00680379	0.00458415	0.00527657	0.00665103	0.00362365	0.00528855	0.00725787	0.0038765	0.00526292	0.00735148	0.00320399	0.00500769	0.0072076	0.00386804	0.00560469	0.0061999	0.00364689	0.00489868	0.0079327	target	FALSE	P17858
Feature_20810	756.943	86.967	GQVPPLVTTNFLVK	P53992	B_D140314_SGSDSsample6_R01_MSG_T0_msms_38924;B_D140314_SGSDSsample6_R03_MSG_T0_msms_38640;B_D140314_SGSDSsample8_R03_MSG_T0_msms_38561;B_D140314_SGSDSsample2_R03_MSG_T0_msms_38596	756.942	756.944	85.967	87.967	2418418,2418424,2418430,2418427,2418426,2418438,2418439,2418435,2418437,2418419,2418429,2418440,2418423,2418425,2418433,2418422,2418432,2418428,2418420,2418421,2418431,2418436,2418434,2418417	24	1511.87	2	20.4138	24		0.44629	87.851;87.171;86.509;87.873;87.103;86.461;87.851;87.014;87.162;87.415;86.774;86.832;87.514;86.997;86.429;87.804;86.676;86.937;87.737;86.637;86.748;86.646;86.701;86.825	756.942078614511;756.943610290106;756.94281449326;756.943524047317;756.943197315244;756.943136144963;756.942560991512;756.942439646411;756.942910504392;756.942428194728;756.942680527171;756.942811526207;756.942568030338;756.942879509589;756.943815290214;756.943097961411;756.942835530676;756.944058572343;756.942555965029;756.942792866785;756.943616979382;756.943687705426;756.943379422568;756.942986277733	NaN;NaN;NaN;NaN;NaN;23.605;NaN;NaN;NaN;NaN;NaN;NaN;NaN;NaN;NaN;16.254;NaN;23.987;NaN;NaN;NaN;NaN;NaN;17.809	1	0.884	0.204	-0.458	0.906	0.136	-0.506	0.884	0.047	0.195	0.448	-0.193	-0.135	0.547	0.03	-0.538	0.837	-0.291	-0.03	0.77	-0.33	-0.219	-0.321	-0.266	-0.142	0.0036806	0.0051512	0.0076769	0.003371	0.0066408	0.008271	0.0051651	0.0061022	0.0075721	0.0041702	0.0059929	0.0084012	0.0044082	0.006548	0.008487	0.0036523	0.0060544	0.0085583	0.0045957	0.0064364	0.0073307	0.0040454	0.0056987	0.0091004	target	FALSE	P53992
Feature_20811	981.992	92.015	GQVLNSDELQELYEGLR	O00764	B_D140314_SGSDSsample5_R01_MSG_T0_msms_41106;B_D140314_SGSDSsample7_R02_MSG_T0_msms_41040;B_D140314_SGSDSsample3_R03_MSG_T0_msms_40785;B_D140314_SGSDSsample6_R01_MSG_T0_msms_41210;B_D140314_SGSDSsample1_R01_MSG_T0_msms_40964;B_D140314_SGSDSsample3_R01_MSG_T0_msms_40875;B_D140314_SGSDSsample6_R03_MSG_T0_msms_40964	981.991	981.993	91.015	93.015	3290134,3290137,3290140,3290133,3290139,3290135,3290141,3290138,3290131,3290132,3290136	11	1961.97	2	41.114	11		1	92.694;92.116;NA;NA;NA;91.612;92.752;NA;92.015;NA;91.751;NA;92.393;NA;NA;92.707;NA;91.874;NA;91.61;91.632;NA;NA;NA	981.993129575522;981.994472449222;NA;NA;NA;981.99358808674;NaN;NA;981.994658486218;NA;981.992044085479;NA;981.995205619966;NA;NA;981.993465318996;NA;NaN;NA;981.991838355437;981.9932216459;NA;NA;NA	37.426;NaN;NA;NA;NA;NaN;54.143;NA;52.928;NA;NaN;NA;36.847;NA;NA;21.873;NA;54.143;NA;30.438;NaN;NA;NA;NA	1	0.679	0.101	-0.239575	0.922705	0.212331	-0.403	0.737	0.105419	0	0.500829	-0.264	-0.047866	0.378	-0.0322641	-0.486419	0.692	-0.263011	-0.141	0.572595	-0.405	-0.383	-0.288417	-0.31486	-0.263363	0.0045086	0.0071774	0.00965952	0.00407812	0.00880006	0.010194	0.00649276	0.0076869	0.0096485	0.00490699	0.0072709	0.0105119	0.0054244	0.00858188	0.0106168	0.0044369	0.00762771	0.010889	0.00594323	0.0076469	0.0094428	0.00551861	0.00697947	0.0114055	target	FALSE	O00764
Feature_20812	529.792	53.689	GQVLNIQMR	P05455	B_D140314_SGSDSsample6_R01_MSG_T0_msms_23348	529.791	529.793	52.689	54.689	948896,948906,948897,948894,948889,948902,948895,948900,948891,948888,948887,948905,948893,948907,948898,948890,948908,948901,948904,948899,948892,948903,948886	23	1057.57	2	22.492	23		0.66756	54.453;54.066;53.075;54.659;53.973;53.06;54.785;53.764;54.013;54.021;53.393;53.478;NA;53.687;52.986;54.535;53.414;53.734;54.572;53.386;53.632;53.497;53.417;53.691	529.791854567349;529.792473037724;529.791804885767;529.792657806799;529.791894130965;529.79179095467;529.791964389055;529.791776270332;529.79145996012;529.791780036759;529.791424098195;529.791752101054;NA;529.792247493292;529.791588062057;529.791948747068;529.791529099291;529.791666149028;529.792059173497;529.791398959864;529.791668500163;529.791695848699;529.791912702313;529.791752455255	NaN;NaN;NaN;NaN;NaN;NaN;NaN;NaN;NaN;NaN;NaN;NaN;NA;NaN;NaN;22.492;NaN;NaN;NaN;NaN;NaN;NaN;NaN;NaN	1	0.764	0.377	-0.614	0.97	0.284	-0.629	1.096	0.075	0.324	0.332	-0.296	-0.211	0.432222	-0.002	-0.703	0.846	-0.275	0.045	0.883	-0.303	-0.057	-0.192	-0.272	0.002	0.0028497	0.003635	0.0049984	0.0020752	0.0048161	0.0055492	0.0038912	0.0043999	0.0056962	0.0029264	0.0044228	0.0060416	0.00327171	0.0043445	0.0060679	0.002744	0.0041562	0.0059956	0.0030688	0.0047003	0.0052099	0.0035335	0.0039961	0.0066514	target	FALSE	P05455
Feature_20813	482.591	11.631	GQVKEEGINKSEK	P09874	B_D140314_SGSDSsample2_R03_MSG_T0_msms_3537;B_D140314_SGSDSsample5_R03_MSG_T0_msms_3828;B_D140314_SGSDSsample4_R03_MSG_T0_msms_3485;B_D140314_SGSDSsample3_R02_MSG_T0_msms_3469;B_D140314_SGSDSsample8_R03_MSG_T0_msms_3689;B_D140314_SGSDSsample1_R02_MSG_T0_msms_3398;B_D140314_SGSDSsample1_R01_MSG_T0_msms_3371	482.59	482.592	10.631	12.631	600393,600403,600382,600401,600387,600385,600392,600398,600400,600397,600384,600402,600389,600395,600383,600394,600399,600386,600391,600396,600381,600390,600380,600388	24	1444.75	3	27.3519	24		0.66988	11.566;11.548;11.437;11.41;11.626;11.213;11.644;11.456;11.587;11.424;11.449;11.253;11.823;11.673;11.714;11.674;11.815;11.895;11.864;11.849;11.367;11.733;11.76;11.636	482.591210333251;482.591806015603;482.591692075899;482.59144328168;482.591244290709;482.591305930759;482.591269119805;482.591366296919;482.591336174291;482.591580949558;482.591815493474;482.591503777959;482.591418259991;482.591388832124;482.591383665102;482.59100385021;482.591697531025;482.591413518212;482.591517594752;482.591388369893;482.591321358649;482.591302007705;482.591702777209;482.591543392134	21.55;26.541;NaN;NaN;NaN;25.178;NaN;34.179;NaN;NaN;NaN;25.647;NaN;NaN;31.827;NaN;NaN;NaN;NaN;NaN;NaN;NaN;NaN;26.541	1	-0.065	-0.083	-0.194	-0.221	-0.005	-0.418	0.013	-0.175	-0.044	-0.207	-0.182	-0.378	0.192	0.042	0.083	0.043	0.184	0.264	0.233	0.218	-0.264	0.102	0.129	0.005	0.002323	0.003475	0.0041851	0.0020865	0.0046253	0.0048958	0.0031052	0.0037307	0.00476	0.0022665	0.0031765	0.0049526	0.002866	0.0042478	0.0052836	0.0027081	0.0036373	0.0053805	0.0028308	0.0039744	0.004843	0.0028191	0.0034471	0.0055335	target	FALSE	P09874
Feature_20814	551.299	13.207	GQVKEEGINK	P09874	B_D140314_SGSDSsample5_R03_MSG_T0_msms_4498;B_D140314_SGSDSsample7_R03_MSG_T0_msms_4386;B_D140314_SGSDSsample6_R03_MSG_T0_msms_4485;B_D140314_SGSDSsample5_R02_MSG_T0_msms_4430;B_D140314_SGSDSsample8_R03_MSG_T0_msms_4374;B_D140314_SGSDSsample3_R02_MSG_T0_msms_4198;B_D140314_SGSDSsample4_R03_MSG_T0_msms_4182;B_D140314_SGSDSsample4_R01_MSG_T0_msms_4149;B_D140314_SGSDSsample1_R02_MSG_T0_msms_4089;B_D140314_SGSDSsample1_R01_MSG_T0_msms_4050	551.298	551.3	12.207	14.207	1107549,1107548,1107550,1107533,1107546,1107543,1107535,1107534,1107540,1107532,1107536,1107544,1107537,1107529,1107539,1107531,1107545,1107530,1107547,1107542,1107528,1107541,1107538,1107527	24	1100.58	2	37.3457	24		0.69176	13.175;13.166;13.025;13.142;13.261;12.748;13.334;13.167;13.214;13.207;12.998;12.816;13.431;13.232;13.207;13.353;13.375;13.436;13.499;13.33;12.951;13.159;13.212;13.134	551.298561440057;551.299328223932;551.299008488948;551.298976573191;551.298568836728;551.299126759572;551.298651139162;551.299156418714;551.298882450029;551.299268106369;551.299274896265;551.299514818815;551.299415829112;551.299049673059;551.298708029506;551.29916226501;551.299093886872;551.299120251529;551.299439207798;551.298551226366;551.299358118156;551.298822841101;551.299048656805;551.299230348062	38.303;35.445;NaN;NaN;NaN;NaN;NaN;45.368;NaN;32.32;NaN;46.462;NaN;38.086;32.32;NaN;NaN;38.776;NaN;NaN;33.378;NaN;NaN;32.999	1	-0.032	-0.041	-0.182	-0.065	0.054	-0.459	0.127	-0.04	0.007	0	-0.209	-0.391	0.224	0.025	0	0.146	0.168	0.229	0.292	0.123	-0.256	-0.048	0.005	-0.073	0.0026537	0.0039698	0.0047964	0.0023972	0.0052833	0.0055923	0.0035472	0.004176	0.0054569	0.0025892	0.0036343	0.0056836	0.0032175	0.0048523	0.0060356	0.0029996	0.0041835	0.0061451	0.0032141	0.0044597	0.0055318	0.0032416	0.0039379	0.0063418	target	FALSE	P09874
Feature_20815	531.593	53.4755	GQVFALSTHPYGCR	Q14671	B_D140314_SGSDSsample7_R02_MSG_T0_msms_23064	531.592	531.594	52.4755	54.4755	962541,962532,962542,962538,962535,962529,962543,962544,962537,962530,962545,962540,962539,962533,962536,962531,962528,962534	18	1591.76	3	19.058	18		0.44494	54.224;NA;52.777;54.401;53.767;52.856;NA;NA;53.78;53.799;NA;53.226;53.914;53.458;52.717;54.313;53.124;53.493;54.268;53.166;53.396;NA;53.236;NA	531.593109358546;NA;531.593099633101;531.593522437332;531.593127158034;531.593142601822;NA;NA;531.593133599031;531.593176919735;NA;531.59335869931;531.592957705633;531.594236811845;531.592959187223;531.593084434679;531.59345295463;531.593717870413;531.593375555705;531.593386583854;531.593577372593;NA;531.593972360179;NA	NaN;NA;NaN;NaN;NaN;NaN;NA;NA;NaN;NaN;NA;NaN;NaN;NaN;NaN;NaN;NaN;NaN;NaN;19.058;NaN;NA;NaN;NA	1	0.7485	0.330717	-0.6985	0.9255	0.2915	-0.6195	0.999194	0.0332872	0.3045	0.3235	-0.306429	-0.2495	0.4385	-0.0175	-0.7585	0.8375	-0.3515	0.0175	0.7925	-0.3095	-0.0795	-0.203889	-0.2395	-0.0041775	0.0028563	0.00366291	0.0050114	0.0020812	0.0048331	0.005566	0.00385977	0.00441778	0.0057129	0.0029328	0.00445685	0.0060606	0.0032858	0.0043601	0.0060851	0.002751	0.0041694	0.006013	0.0030773	0.0047106	0.005227	0.00355996	0.0040081	0.00666045	target	FALSE	Q14671
Feature_20816	509.788	62.589	GQVEVFALR	Q9BQ67	B_D140314_SGSDSsample8_R01_MSG_T0_msms_27351;B_D140314_SGSDSsample4_R03_MSG_T0_msms_27149;B_D140314_SGSDSsample7_R03_MSG_T0_msms_27313	509.787	509.789	61.589	63.589	805800,805857,805817,805831,805830,805834,805793,805832,805806,805828,805826	11	1017.56	2	33.797	5		0.7227	NA;NA;NA;NA;NA;NA;NA;NA;NA;NA;NA;62.3;62.6;62.589;NA;63.448;62.537;62.5;NA;62.2;62.451;62.3;62.329;62.1	NA;NA;NA;NA;NA;NA;NA;NA;NA;NA;NA;509.787403537651;509.787667330111;509.787758300405;NA;509.787031981327;509.786623665636;509.787386422741;NA;509.787221237172;509.787191716118;509.787435143238;509.787451693437;509.787637540463	NA;NA;NA;NA;NA;NA;NA;NA;NA;NA;NA;0;0;NaN;NA;NaN;NaN;0;NA;0;33.797;0;NaN;0	1	0.702132	0.318964	-0.535543	0.977784	0.181827	-0.473919	1.04076	0.0608232	0.274897	0.342077	-0.262591	-0.289	0.011	0	-0.63988	0.859	-0.052	-0.089	0.684444	-0.389	-0.138	-0.289	-0.26	-0.489	0.00277976	0.00341006	0.00487846	0.00204602	0.00468694	0.00537533	0.00378419	0.00435081	0.00549971	0.00293218	0.0043497	0.00585712	0.0032125	0.0041006	0.00592099	0.0026535	0.0040055	0.00582344	0.00297708	0.00468176	0.0049898	0.0032872	0.0038957	0.00651334	target	FALSE	Q9BQ67
Feature_20817	665.821	34.7075	GQVCVMIHSGSR	Q9Y3I0	B_D140314_SGSDSsample2_R03_MSG_T0_msms_14068	665.82	665.822	33.7075	35.7075	1898540,1898541,1898543,1898542	4	1329.63	2	17.864	4		0.85192	NA;NA;NA;NA;NA;33.904;NA;34.58;NA;34.835;NA;NA;35.072;NA;NA;NA;NA;NA;NA;NA;NA;NA;NA;NA	NA;NA;NA;NA;NA;665.820345699092;NA;665.820796728613;NA;665.821065402271;NA;NA;665.82087930303;NA;NA;NA;NA;NA;NA;NA;NA;NA;NA;NA	NA;NA;NA;NA;NA;17.864;NA;NaN;NA;NaN;NA;NA;NaN;NA;NA;NA;NA;NA;NA;NA;NA;NA;NA;NA	1	0.588381	0.356907	-0.550844	0.787803	0.252821	-0.8035	0.941926	-0.1275	0.126042	0.1275	-0.305617	-0.287948	0.3645	0.00392732	-0.582088	0.738611	-0.234772	0.0193698	0.55851	-0.206685	0.0781661	-0.405229	-0.349674	0.0345443	0.00323152	0.00478027	0.00608131	0.00271593	0.00601044	0.0069362	0.00431168	0.0050574	0.00662868	0.0032776	0.00480328	0.00710962	0.0037492	0.00582246	0.00722673	0.00333461	0.00520048	0.0073639	0.00380701	0.00534669	0.00654794	0.00406746	0.00469681	0.00779986	target	FALSE	Q9Y3I0
Feature_20818	666.687	76.082	GQVCLPVISAENWKPATK	P68036	B_D140314_SGSDSsample2_R03_MSG_T0_msms_33518;B_D140314_SGSDSsample7_R03_MSG_T0_msms_33653;B_D140314_SGSDSsample6_R01_MSG_T0_msms_33868;B_D140314_SGSDSsample8_R02_MSG_T0_msms_33637	666.686	666.688	75.082	77.082	1904906,1904901,1904895,1904899,1904894,1904890,1904904,1904902,1904896,1904903,1904892,1904897,1904891,1904907,1904905,1904900,1904898,1904893,1904908	19	1997.04	3	13.7387	19		0.66895	77.062;NA;75.816;77.177;76.447;75.821;77.237;76.28;76.536;76.62;75.962;76.082;76.659;NA;75.634;77.086;75.948;NA;NA;75.928;76.066;NA;76.018;76.145	666.687665726671;NA;666.687569108117;666.687950984864;666.688045486406;666.687470235723;666.687736466045;666.687780392971;666.687586723547;666.687544754849;666.68731573021;666.68746092318;666.687621217145;NA;666.687537645932;666.687725724579;666.687386098815;NA;NA;666.68724982801;666.687517565703;NA;666.687731050119;666.687456933928	NaN;NA;NaN;NaN;NaN;13.174;NaN;NaN;NaN;NaN;NaN;NaN;NaN;NA;NaN;13.038;NaN;NA;NA;NaN;12.977;NA;15.766;NaN	2	0.98	0.220126	-0.266	1.095	0.365	-0.261	1.155	0.198	0.454	0.538	-0.12	0	0.577	0.103001	-0.448	1.004	-0.134	-0.00839497	0.640388	-0.154	-0.016	-0.263558	-0.064	0.063	0.0035438	0.00437388	0.0066053	0.0028512	0.0059846	0.0071719	0.0047277	0.0054672	0.0069209	0.0037729	0.0055029	0.0075362	0.0039827	0.00546865	0.0076298	0.0032903	0.0053017	0.00755302	0.00396326	0.0058136	0.0064691	0.00384994	0.005046	0.0082878	target	FALSE	P68036
Feature_20819	999.527	76.261	GQVCLPVISAENWKPATK	P68036	B_D140314_SGSDSsample3_R02_MSG_T0_msms_33523;B_D140314_SGSDSsample4_R02_MSG_T0_msms_33489;B_D140314_SGSDSsample8_R01_MSG_T0_msms_33654;B_D140314_SGSDSsample7_R02_MSG_T0_msms_33662;B_D140314_SGSDSsample5_R01_MSG_T0_msms_33702;B_D140314_SGSDSsample2_R02_MSG_T0_msms_33644;B_D140314_SGSDSsample8_R02_MSG_T0_msms_33628;B_D140314_SGSDSsample5_R02_MSG_T0_msms_33782;B_D140314_SGSDSsample6_R03_MSG_T0_msms_33637;B_D140314_SGSDSsample7_R01_MSG_T0_msms_33716;B_D140314_SGSDSsample4_R03_MSG_T0_msms_33566;B_D140314_SGSDSsample3_R03_MSG_T0_msms_33516;B_D140314_SGSDSsample4_R01_MSG_T0_msms_33647;B_D140314_SGSDSsample1_R01_MSG_T0_msms_33622;B_D140314_SGSDSsample1_R02_MSG_T0_msms_33430;B_D140314_SGSDSsample6_R01_MSG_T0_msms_33884;B_D140314_SGSDSsample8_R03_MSG_T0_msms_33583	999.526	999.528	75.261	77.261	3332866,3332852,3332855,3332863,3332862,3332857,3332871,3332851,3332864,3332858,3332860,3332868,3332861,3332870,3332856,3332853,3332854,3332869,3332872,3332867,3332849,3332850,3332859,3332865	24	1997.04	2	36.2884	24		0.5582	77.05;76.517;75.818;77.224;76.474;75.857;77.22;76.268;76.589;76.635;75.96;76.07;76.661;76.323;75.673;77.045;75.961;76.254;76.931;75.922;76.111;76.029;76.013;76.183	999.527262992325;999.527246474402;999.52666166242;999.527789356324;999.52672841423;999.52595517084;999.527596318662;999.52710593973;999.52725165999;999.527102981131;999.52652023645;999.52677600953;999.52691166783;999.52752064117;999.52600308655;999.52684388351;999.52706420726;999.52658517662;999.52734720783;999.5270587831;999.52639874805;999.52659908433;999.52756220078;999.52663986126	30.438;31.639;NaN;NaN;31.639;NaN;NaN;21.759;31.228;31.639;67.456;30.438;42.041;40.577;NaN;41.052;NaN;53.967;22.232;21.23;NaN;42.556;47.712;29.299	2	0.789	0.256	-0.443	0.963	0.213	-0.404	0.959	0.007	0.328	0.374	-0.301	-0.191	0.4	0.062	-0.588	0.784	-0.3	-0.007	0.67	-0.339	-0.15	-0.232	-0.248	-0.078	0.0045587	0.0071603	0.0094801	0.0039425	0.0088174	0.010228	0.0065168	0.0076334	0.0098234	0.0048978	0.0074343	0.010527	0.005338	0.0084298	0.010656	0.0043338	0.0077253	0.010976	0.0058265	0.0076018	0.0094887	0.005531	0.0068116	0.011668	target	FALSE	P68036
Feature_20820	598.289	10.605	GQTSPHTPNEK	Q32P28	B_D140314_SGSDSsample7_R01_MSG_T0_msms_3161	598.288	598.29	9.605	11.605	1443593,1443601,1443599,1443602,1443596,1443604,1443605,1443600,1443608,1443603,1443606,1443609,1443607,1443595,1443611,1443592,1443590,1443610,1443597,1443591,1443598,1443594	22	1194.56	2	21.464	22		0.44494	10.446;10.47;10.529;10.285;10.642;10.38;10.526;10.568;NA;10.443;10.555;10.334;10.828;10.664;NA;10.653;10.82;10.918;10.823;10.844;10.408;10.709;10.712;10.705	598.28852591193;598.288739620948;598.288828938139;598.288451542255;598.286950020432;598.288108519054;598.28837762992;598.288259529082;NA;598.28867090924;598.289274182962;598.288543809696;598.288139209301;598.287944329498;NA;598.287652126861;598.290254688289;598.287216865266;598.288413384537;598.288837893857;598.287484580863;598.288950046502;598.287885108656;598.28790216515	NaN;NaN;NaN;NaN;NaN;NaN;NaN;NaN;NA;NaN;NaN;NaN;NaN;NaN;NA;NaN;NaN;NaN;21.464;NaN;NaN;NaN;NaN;NaN	1	-0.159	-0.135	-0.076	-0.32	0.037	-0.225	-0.079	-0.037	-0.0399209	-0.162	-0.05	-0.271	0.223	0.059	0.0988814	0.048	0.215	0.313	0.218	0.239	-0.197	0.104	0.107	0.1	0.0028795	0.0043071	0.005184	0.0026185	0.0056976	0.0060761	0.0037536	0.0044502	0.00583491	0.0027765	0.0038982	0.0060801	0.0033841	0.005289	0.00654406	0.0031962	0.0045612	0.0066452	0.0034712	0.0047496	0.0059837	0.0034356	0.0041852	0.0067862	target	FALSE	Q32P28
Feature_20821	1042.02	87.277	GQTQVLCTVTFDSLESGIK	Q8TCS8	B_D140314_SGSDSsample2_R01_MSG_T0_msms_38585;B_D140314_SGSDSsample3_R03_MSG_T0_msms_38454;B_D140314_SGSDSsample1_R01_MSG_T0_msms_38586;B_D140314_SGSDSsample6_R01_MSG_T0_msms_38875;B_D140314_SGSDSsample7_R01_MSG_T0_msms_38723;B_D140314_SGSDSsample5_R01_MSG_T0_msms_38733;B_D140314_SGSDSsample1_R02_MSG_T0_msms_38406;B_D140314_SGSDSsample2_R02_MSG_T0_msms_38684	1042.02	1042.02	86.277	88.277	3425601,3425598,3425592,3425594,3425590,3425596,3425600,3425603,3425602,3425597,3425595,3425599,3425591,3425593	14	2082.03	2	31.4067	14		1	87.686;87.062;86.706;87.776;87.164;NA;87.719;NA;87.091;87.39;NA;NA;87.408;NA;86.521;87.721;NA;NA;87.521;NA;86.76;NA;86.702;NA	1042.02325284035;NaN;1042.02481833986;1042.02252013141;NaN;NA;1042.02202407018;NA;1042.02422987419;1042.02409382374;NA;NA;1042.02401360771;NA;1042.02448014059;1042.02484038703;NA;NA;1042.02193855672;NA;1042.02373462597;NA;1042.02565208295;NA	29.689;34.685;NaN;32.624;29.689;NA;NaN;NA;13.137;NaN;NA;NA;20.106;NA;NaN;51.211;NA;NA;40.113;NA;NaN;NA;NaN;NA	1	0.409	-0.215	-0.571	0.499	-0.113	-0.346279	0.442	0.0950116	-0.186	0.113	-0.179727	-0.0787996	0.131	0.0376464	-0.756	0.444	-0.258189	-0.0689551	0.244	-0.276734	-0.517	-0.268166	-0.575	-0.210613	0.0048199	0.00754573	0.0099999	0.0041836	0.00937263	0.0105043	0.0068511	0.00807644	0.010243	0.0049918	0.00768379	0.0110181	0.0056344	0.00906957	0.011215	0.0045824	0.00789552	0.0114945	0.0062351	0.00788392	0.0099964	0.0055782	0.0071979	0.0120942	target	FALSE	Q8TCS8
Feature_20822	610.356	70.6995	GQTLVVQFTVK	P27797	B_D140314_SGSDSsample1_R01_MSG_T0_msms_30758;B_D140314_SGSDSsample2_R02_MSG_T0_msms_30792;B_D140314_SGSDSsample6_R01_MSG_T0_msms_30648;B_D140314_SGSDSsample5_R03_MSG_T0_msms_30749;B_D140314_SGSDSsample8_R01_MSG_T0_msms_31213	610.355	610.357	69.6995	71.6995	1531233,1531248,1531246,1531234,1531242,1531260,1531257,1531236,1531253,1531251,1531235,1531237,1531241,1531261,1531254,1531264,1531259,1531244,1531262,1531265,1531243,1531239	22	1218.7	2	26.0896	22		1.2763	70.287;71.618;70.462;70.492;69.734;71.057;NA;71.553;69.848;69.934;69.298;69.311;NA;71.601;68.895;70.363;69.22;70.906;70.23;71.158;70.89;70.657;70.726;70.82	610.356080159207;610.355331165218;610.356552442169;610.356663517615;610.356728509249;610.354347820983;NA;610.355390769177;610.356080839197;610.356174901744;610.355840317346;610.356105366494;NA;610.355206123555;610.356171860203;610.356215878704;610.356571427186;610.355241025053;610.356349129288;610.354151164077;610.354702935759;610.355682852537;610.355430346717;610.354080425039	29.774;NaN;NaN;NaN;21.993;NaN;NA;NaN;NaN;NaN;NaN;NaN;NA;NaN;21.993;21.464;NaN;NaN;NaN;NaN;NaN;35.224;NaN;NaN	1	-0.4125	0.9185	-0.2375	-0.2075	-0.9655	0.3575	0.992381	0.8535	-0.8515	-0.7655	-1.4015	-1.3885	0.401784	0.9015	-1.8045	-0.3365	-1.4795	0.2065	-0.4695	0.4585	0.1905	-0.0425	0.0265	0.1205	0.0033363	0.0039524	0.0059772	0.0025425	0.0055623	0.0064996	0.00443812	0.0050688	0.0064709	0.0035059	0.00516003	0.0069825	0.00371757	0.0049033	0.007076	0.0030609	0.00483365	0.00694165	0.0036019	0.0054144	0.0059334	0.0037343	0.00465095	0.0077363	target	FALSE	P27797
Feature_20823	666.321	34.6555	GQTHTLEDFQR	Q99714	B_D140314_SGSDSsample6_R03_MSG_T0_msms_14260;B_D140314_SGSDSsample1_R01_MSG_T0_msms_14164;B_D140314_SGSDSsample1_R02_MSG_T0_msms_14123;B_D140314_SGSDSsample7_R03_MSG_T0_msms_14393;B_D140314_SGSDSsample8_R03_MSG_T0_msms_14151	666.32	666.322	33.6555	35.6555	1901831,1901843,1901840,1901841,1901845,1901829,1901837,1901838,1901830,1901832,1901839,1901846,1901842,1901844,1901835,1901847,1901834,1901836,1901833	19	1330.63	2	24.389	19		0.93002	35.442;35.126;NA;35.649;35;NA;35.734;NA;34.872;NA;34.363;34.372;NA;34.696;34.047;35.497;34.435;34.66;35.27;34.36;34.651;34.001;34.129;34.559	666.321716261718;666.322227146016;NA;666.322141736177;666.321165955653;NA;666.321501931319;NA;666.320560694002;NA;666.321105135989;666.321288715278;NA;666.321269145836;666.320726449682;666.32084194002;666.321117646771;666.320962685306;666.321937214461;666.321051926478;666.321343836534;666.321558620391;666.321767111957;666.322063755051	28.013;29.743;NA;NaN;NaN;NA;NaN;NA;NaN;NA;NaN;NaN;NA;NaN;NaN;NaN;NaN;18.312;NaN;NaN;17.864;NaN;NaN;28.013	1	0.7865	0.4705	-0.55017	0.9935	0.3445	-0.737048	1.0785	-0.0721552	0.2165	0.119666	-0.2925	-0.2835	0.325122	0.0405	-0.6085	0.8415	-0.2205	0.0045	0.6145	-0.2955	-0.0045	-0.6545	-0.5265	-0.0965	0.0032375	0.0047652	0.0060725	0.002722	0.0060169	0.00695016	0.004336	0.0050631	0.0066286	0.00327618	0.0048171	0.0071003	0.00375642	0.005804	0.0072112	0.0033184	0.0051904	0.0073746	0.0038118	0.0053692	0.0065415	0.0040606	0.0047012	0.0077942	target	FALSE	Q99714
