## Supplemental Table 5 for "IceR improves proteome coverage and data completeness in global and single-cell proteomics" (part 34 of 137)

### Sheet: IceR_features_Bruderer (continued)
List of detected features by IceR
Feature_20824	641.641	46.646	GQTCVVHYTGMLEDGKK	P62942	B_D140314_SGSDSsample4_R01_MSG_T0_msms_19719;B_D140314_SGSDSsample8_R02_MSG_T0_msms_19833;B_D140314_SGSDSsample6_R02_MSG_T0_msms_19835;B_D140314_SGSDSsample3_R01_MSG_T0_msms_19825;B_D140314_SGSDSsample2_R01_MSG_T0_msms_19760;B_D140314_SGSDSsample2_R03_MSG_T0_msms_19622;B_D140314_SGSDSsample4_R02_MSG_T0_msms_19608;B_D140314_SGSDSsample2_R02_MSG_T0_msms_19886;B_D140314_SGSDSsample5_R01_MSG_T0_msms_19945;B_D140314_SGSDSsample5_R03_MSG_T0_msms_19705;B_D140314_SGSDSsample3_R03_MSG_T0_msms_19689;B_D140314_SGSDSsample3_R02_MSG_T0_msms_19696;B_D140314_SGSDSsample7_R02_MSG_T0_msms_19864;B_D140314_SGSDSsample1_R03_MSG_T0_msms_19659;B_D140314_SGSDSsample8_R01_MSG_T0_msms_19818;B_D140314_SGSDSsample1_R02_MSG_T0_msms_19697;B_D140314_SGSDSsample4_R03_MSG_T0_msms_19716	641.64	641.642	45.646	47.646	1741646,1741654,1741658,1741657,1741651,1741643,1741640,1741642,1741660,1741661,1741647,1741641,1741655,1741649,1741650,1741645,1741644,1741652,1741639,1741653,1741638,1741648,1741659,1741662	24	1921.9	3	20.7202	24		0.69502	47.363;47.011;45.859;47.499;46.946;45.982;47.727;46.595;46.952;46.775;46.139;46.432;47.271;46.646;45.888;47.484;46.24;46.659;47.411;46.35;46.631;46.349;46.386;46.757	641.640386344825;641.640870729544;641.641523721364;641.640974255089;641.641342591792;641.640880151066;641.640549933103;641.641254684296;641.640994801809;641.641125862944;641.640699686112;641.64124012242;641.641455994922;641.640425390239;641.640701545243;641.64038626273;641.640849688783;641.641366616831;641.641708790865;641.640545603108;641.640308667639;641.641097968991;641.640293033448;641.641363220357	NaN;13.832;24.793;24.793;16.306;23.799;26.474;20.65;20.65;16.685;34.094;24.287;20.389;NaN;14.472;NaN;23.799;NaN;NaN;15.155;NaN;15.942;16.123;NaN	1	0.717	0.365	-0.787	0.853	0.3	-0.664	1.081	-0.051	0.306	0.129	-0.507	-0.214	0.625	0	-0.758	0.838	-0.406	0.013	0.765	-0.296	-0.015	-0.297	-0.26	0.111	0.0033481	0.0044883	0.0059869	0.0025132	0.0057458	0.0067323	0.004406	0.0050378	0.0066127	0.0033567	0.0050217	0.0071208	0.0037087	0.0054268	0.0071339	0.0031743	0.0050479	0.0071686	0.0036709	0.0053725	0.0062793	0.0041757	0.0046422	0.007767	target	FALSE	P62942
Feature_20825	598.943	52.432	GQTCVVHYTGMLEDGK	P62942	B_D140314_SGSDSsample8_R03_MSG_T0_msms_22366	598.942	598.944	51.432	53.432	1448515,1448516,1448512,1448509,1448513,1448510,1448517,1448518,1448514,1448511,1448508,1448519	12	1793.81	3	17.281	12		0.44494	52.909;52.596;51.584;53.174;NA;NA;53.346;52.321;NA;52.543;NA;NA;52.732;NA;NA;NA;51.965;NA;NA;51.954;NA;NA;51.857;52.115	598.942636620211;598.944892073237;598.944924360881;598.944434602768;NA;NA;598.944994555295;598.943613017519;NA;598.943123828337;NA;NA;598.943943852872;NA;NA;NA;598.943219668646;NA;NA;598.943134983495;NA;NA;598.943098136296;598.941254815363	NaN;NaN;NaN;NaN;NA;NA;NaN;NaN;NA;NaN;NA;NA;NaN;NA;NA;NA;NaN;NA;NA;NaN;NA;NA;NaN;17.281	1	0.477	0.164	-0.848	0.742	0.225061	-0.574441	0.914	-0.111	0.242724	0.111	-0.312694	-0.220879	0.3	-0.0389326	-0.688078	0.743294	-0.467	0.0265863	0.710444	-0.478	-0.0542946	-0.210355	-0.575	-0.317	0.0032047	0.0041291	0.0056421	0.0023545	0.00543965	0.00629726	0.0042819	0.0048314	0.00634063	0.0032551	0.00491982	0.00678672	0.0035533	0.00498978	0.00682002	0.00300624	0.004721	0.00673099	0.00344589	0.0051684	0.00587124	0.00397498	0.004425	0.0074351	target	FALSE	P62942
Feature_20826	649.792	42.84	GQSSWGTGESFR	Q03252	B_D140314_SGSDSsample5_R01_MSG_T0_msms_18186;B_D140314_SGSDSsample1_R01_MSG_T0_msms_18067	649.791	649.793	41.84	43.84	1795019,1795025,1795017,1795016,1795023,1795015,1795020,1795029,1795021,1795028,1795012,1795024,1795022,1795011,1795026,1795013,1795018,1795027,1795031,1795030,1795032,1795014	22	1297.57	2	24.855	22		0.582	43.632;43.289;41.564;NA;43.148;42.137;NA;42.84;42.986;43.079;42.52;42.644;43.29;42.862;42.091;43.622;42.511;42.845;43.501;42.518;42.806;42.374;42.487;42.664	649.791248878104;649.792016444928;649.796040924477;NA;649.791612360754;649.791372100545;NA;649.791345715203;649.790774983126;649.791020628279;649.791189683846;649.790689198291;649.791335665444;649.791629311923;649.791043995883;649.791472420597;649.790925395524;649.791150927328;649.791373449249;649.79097973434;649.790918771478;649.790491942381;649.790976163539;649.79085783355	24.855;NaN;NaN;NA;NaN;NaN;NA;NaN;NaN;NaN;NaN;NaN;24.855;NaN;NaN;NaN;NaN;NaN;NaN;NaN;NaN;NaN;NaN;NaN	1	0.792	0.449	-1.276	0.742592	0.308	-0.703	0.975615	0	0.146	0.239	-0.32	-0.196	0.45	0.022	-0.749	0.782	-0.329	0.005	0.661	-0.322	-0.034	-0.466	-0.353	-0.176	0.0033111	0.0045769	0.0060116	0.00257956	0.0058333	0.0068019	0.00436702	0.0050487	0.0066206	0.0033371	0.0049648	0.0071187	0.0037236	0.0055475	0.0071622	0.0032209	0.0050952	0.0072349	0.0037166	0.0053737	0.0063642	0.004141	0.0046626	0.007777	target	FALSE	Q03252
Feature_20827	1109.22	111.625	GQSPLAPLLETLEDPSASHGGQTDAYLTLTSR	Q5UIP0	B_D140314_SGSDSsample4_R02_MSG_T0_msms_50216	1109.22	1109.22	110.625	112.625	3547045,3547040,3547032,3547036,3547043,3547044,3547041,3547038,3547039,3547029,3547047,3547037,3547031,3547033,3547034,3547030,3547035,3547046,3547048,3547042	20	3324.65	3	9.381	20		0.76979	112.52;111.76;111.55;NA;111.77;111.57;112.32;111.69;111.58;112.23;111.71;111.59;112.19;NA;111.26;NA;111.66;111.7;NA;111.54;111.41;111.27;111.25;111.27	1109.22484414191;1109.22686074905;1109.22410813852;NA;1109.22470118297;1109.22348427513;1109.22418522029;1109.2246916327;1109.22303225039;1109.22483931126;1109.22398956296;1109.22510107694;1109.22497233307;NA;1109.22405081621;NA;1109.22564055088;1109.22554466863;NA;1109.22648195314;1109.22524017366;1109.22412122399;1109.22389779307;1109.22263778785	NaN;NaN;NaN;NA;NaN;NaN;NaN;NaN;NaN;NaN;9.381;NaN;NaN;NA;NaN;NA;NaN;NaN;NA;NaN;NaN;NaN;NaN;NaN	1	0.895	0.135	-0.075	1.0519	0.145	-0.055	0.695	0.065	-0.045	0.605	0.085	-0.035	0.565	-0.256682	-0.365	0.91306	0.035	0.075	0.445967	-0.085	-0.215	-0.355	-0.375	-0.355	0.005272	0.0082629	0.010998	0.00475081	0.010376	0.010946	0.0074502	0.008805	0.010913	0.0051464	0.0080783	0.011811	0.0062054	0.0099257	0.012187	0.00506741	0.0081379	0.012306	0.00701972	0.0083395	0.010896	0.0066118	0.007968	0.012759	target	FALSE	Q5UIP0
Feature_20828	775.366	30.886	GQSPAGDGSPEPPTPR	Q9H6R4	B_D140314_SGSDSsample1_R03_MSG_T0_msms_12435;B_D140314_SGSDSsample4_R01_MSG_T0_msms_12276;B_D140314_SGSDSsample8_R01_MSG_T0_msms_12402;B_D140314_SGSDSsample8_R02_MSG_T0_msms_12415;B_D140314_SGSDSsample6_R02_MSG_T0_msms_12538;B_D140314_SGSDSsample2_R02_MSG_T0_msms_12463;B_D140314_SGSDSsample2_R03_MSG_T0_msms_12213;B_D140314_SGSDSsample1_R02_MSG_T0_msms_12219;B_D140314_SGSDSsample3_R02_MSG_T0_msms_12280;B_D140314_SGSDSsample6_R03_MSG_T0_msms_12459;B_D140314_SGSDSsample7_R03_MSG_T0_msms_12597;B_D140314_SGSDSsample5_R01_MSG_T0_msms_12366;B_D140314_SGSDSsample1_R01_MSG_T0_msms_12306;B_D140314_SGSDSsample6_R01_MSG_T0_msms_12619	775.365	775.367	29.886	31.886	2516845,2516865,2516849,2516855,2516863,2516856,2516860,2516852,2516846,2516847,2516859,2516858,2516857,2516844,2516866,2516861,2516848,2516853,2516864,2516862,2516854,2516850,2516843,2516851	24	1548.72	2	25.4047	24		0.55856	31.366;31.119;30.549;31.439;31.108;30.15;31.544;30.807;30.909;30.918;30.608;30.619;31.034;30.808;30.486;31.496;30.719;30.863;31.262;30.662;30.942;30.505;30.492;30.944	775.365167748812;775.365804163362;775.36514699746;775.364620951591;775.36546059832;775.365420370599;775.366308090303;775.365574639653;775.365642228085;775.365581594324;775.365863807726;775.36600103728;775.365404341391;775.365056535387;775.366225071358;775.365303100138;775.365149794246;775.365438887904;775.366469698356;775.365306004631;775.365065753356;775.365945027795;775.365781796881;775.3655033868	14.876;29.807;14.258;NaN;32.062;38.021;NaN;32.062;NaN;23.236;NaN;NaN;22.533;NaN;NaN;22.879;22.232;32.062;NaN;NaN;16.942;32.498;22.198;NaN	1	0.48	0.233	-0.337	0.553	0.222	-0.736	0.658	-0.079	0.023	0.032	-0.278	-0.267	0.148	-0.078	-0.4	0.61	-0.167	-0.023	0.376	-0.224	0.056	-0.381	-0.394	0.058	0.0032552	0.005795	0.007048	0.0032362	0.0067485	0.0081621	0.004654	0.0055966	0.0072951	0.0035806	0.0051899	0.0078978	0.004095	0.0069786	0.0080254	0.003678	0.0060749	0.008469	0.004382	0.0059069	0.0075242	0.0043479	0.0052401	0.0086576	target	FALSE	Q9H6R4
Feature_20829	721.348	73.9915	GQSLGYAFAEFQEHEHALK	Q9NW13	B_D140314_SGSDSsample6_R02_MSG_T0_msms_32596;B_D140314_SGSDSsample2_R02_MSG_T0_msms_32651;B_D140314_SGSDSsample6_R01_MSG_T0_msms_32843;B_D140314_SGSDSsample4_R01_MSG_T0_msms_32547;B_D140314_SGSDSsample2_R01_MSG_T0_msms_32573;B_D140314_SGSDSsample8_R03_MSG_T0_msms_32531	721.347	721.349	72.9915	74.9915	2228443,2228457,2228458,2228451,2228440,2228452,2228454,2228455,2228445,2228442,2228441,2228460,2228446,2228459,2228449,2228447,2228439,2228456,2228450,2228444,2228448,2228453	22	2161.02	3	19.7612	22		0.47371	NA;74.125;73.41;74.888;74.262;73.527;74.962;73.981;74.28;74.231;73.64;73.822;74.377;74.088;73.37;74.785;73.59;74.002;74.531;73.632;NA;73.6;73.752;73.87	NA;721.349279909617;721.34831036535;721.351208773344;721.348306623347;721.348171534339;721.347425247754;721.348759115912;721.348745448819;721.348065045523;721.34839256137;721.347763174683;721.348811852766;721.348778255261;721.348256965739;721.348958458523;721.348785080952;721.348500730553;721.347554753302;721.347339957694;NA;721.348598909141;721.348364725017;721.348305482158	NA;NaN;NaN;15.09;31.801;NaN;NaN;NaN;NaN;22.874;NaN;NaN;NaN;NaN;NaN;18.784;14.928;NaN;NaN;NaN;NA;NaN;NaN;15.09	1	0.74493	0.1335	-0.5815	0.8965	0.2705	-0.4645	0.9705	-0.0105	0.2885	0.2395	-0.3515	-0.1695	0.3855	0.0965	-0.6215	0.7935	-0.4015	0.0105	0.5395	-0.3595	-0.150428	-0.3915	-0.2395	-0.1215	0.00361639	0.0048143	0.007125	0.0030791	0.0063199	0.0078063	0.0049558	0.0057849	0.0073226	0.0039992	0.0058242	0.0080103	0.0041766	0.0059908	0.0080899	0.0034456	0.005766	0.0081224	0.0042498	0.0061449	0.00694042	0.0040725	0.0053376	0.008818	target	FALSE	Q9NW13
Feature_20830	753.383	97.896	GQSEDPGSLLSLFR	P08195	B_D140314_SGSDSsample1_R02_MSG_T0_msms_43523;B_D140314_SGSDSsample1_R03_MSG_T0_msms_43815;B_D140314_SGSDSsample8_R01_MSG_T0_msms_43767;B_D140314_SGSDSsample2_R02_MSG_T0_msms_43764;B_D140314_SGSDSsample4_R03_MSG_T0_msms_43739;B_D140314_SGSDSsample3_R01_MSG_T0_msms_43719;B_D140314_SGSDSsample7_R01_MSG_T0_msms_43795;B_D140314_SGSDSsample2_R03_MSG_T0_msms_43717;B_D140314_SGSDSsample4_R01_MSG_T0_msms_43846;B_D140314_SGSDSsample7_R03_MSG_T0_msms_43780;B_D140314_SGSDSsample8_R02_MSG_T0_msms_43669;B_D140314_SGSDSsample3_R02_MSG_T0_msms_43688;B_D140314_SGSDSsample1_R01_MSG_T0_msms_43783;B_D140314_SGSDSsample5_R02_MSG_T0_msms_43848;B_D140314_SGSDSsample2_R01_MSG_T0_msms_43825;B_D140314_SGSDSsample8_R03_MSG_T0_msms_43539;B_D140314_SGSDSsample6_R01_MSG_T0_msms_44047;B_D140314_SGSDSsample5_R01_MSG_T0_msms_43881	753.382	753.384	96.896	98.896	2400029,2400030,2400043,2400049,2400032,2400037,2400034,2400041,2400033,2400046,2400048,2400036,2400042,2400047,2400044,2400035,2400028,2400051,2400039,2400031,2400045,2400040,2400038,2400050	24	1504.75	2	29.0204	24		0.86567	98.955;98.206;97.685;99.079;98.234;97.636;98.971;98.076;98.092;98.549;97.826;97.91;98.512;97.896;97.427;98.891;97.671;97.964;98.552;97.616;97.668;97.563;97.584;97.616	753.384342900717;753.384428561945;753.38293652265;753.383771458935;753.384148851511;753.383001890226;753.38390967856;753.383349946474;753.383372408152;753.382734623107;753.383512988394;753.383136247572;753.383192912496;753.382894215956;753.383260003689;753.382862188701;753.382344038764;753.382186051707;753.384634323536;753.382415970563;753.382386751692;753.38281280896;753.382899754312;753.382223983094	32.498;39.266;15.89;22.917;48.741;18.745;39.917;32.008;NaN;15.864;NaN;32.008;39.266;24.853;NaN;18.625;NaN;NaN;17.367;NaN;23.851;15.89;38.783;45.879	1	1.059	0.31	-0.211	1.183	0.338	-0.26	1.075	0.18	0.196	0.653	-0.07	0.014	0.616	0	-0.469	0.995	-0.225	0.068	0.656	-0.28	-0.228	-0.333	-0.312	-0.28	0.0037019	0.0052034	0.0078033	0.0034663	0.0067075	0.0082643	0.0052082	0.0061741	0.0075485	0.0041793	0.0059528	0.0084433	0.0044833	0.0066867	0.0085399	0.0037294	0.0060141	0.008575	0.0047035	0.0064817	0.0073678	0.0042893	0.0058137	0.0090321	target	FALSE	P08195
Feature_20831	795.948	95.498	GQQELLYVVPFVAK	A5YKK6	B_D140314_SGSDSsample1_R01_MSG_T0_msms_42707;B_D140314_SGSDSsample4_R02_MSG_T0_msms_42615;B_D140314_SGSDSsample2_R03_MSG_T0_msms_42636	795.947	795.949	94.498	96.498	2612279,2612280,2612276,2612282,2612281,2612278,2612277,2612285,2612287,2612283,2612288,2612286,2612284	13	1589.88	2	24.9547	13		0.44494	96.524;NA;NA;NA;NA;95.156;96.54;95.637;95.674;96.059;95.38;95.454;96.081;95.462;94.957;NA;95.211;95.534;NA;NA;NA;NA;NA;NA	795.948134252578;NA;NA;NA;NA;795.946439723807;795.945863245841;795.947469895684;795.945448398982;795.948298003702;795.948466594429;795.946643389376;795.947947444735;795.946150037606;795.948265579173;NA;795.949130021102;795.949906073216;NA;NA;NA;NA;NA;NA	24.792;NA;NA;NA;NA;24.855;NaN;NaN;NaN;NaN;25.217;NaN;NaN;NaN;NaN;NA;NaN;NaN;NA;NA;NA;NA;NA;NA	1	1.026	0.16202	-0.218522	0.909507	0.202162	-0.342	1.042	0.139	0.176	0.561	-0.118	-0.044	0.583	-0.036	-0.541	0.820007	-0.287	0.036	0.529297	-0.291214	-0.240323	-0.313241	-0.348968	-0.305888	0.0037236	0.00556327	0.00818877	0.00360507	0.00695836	0.0087702	0.0053596	0.0064042	0.0078313	0.004342	0.0061776	0.008788	0.0046163	0.007089	0.0088738	0.00382206	0.006379	0.009009	0.0048874	0.00670477	0.00770578	0.00439977	0.00601031	0.00937612	target	FALSE	A5YKK6
Feature_20832	963.44	73.143	GQPVAPYNTTQFLMDDHDQEEPDLK	O94992	B_D140314_SGSDSsample4_R01_MSG_T0_msms_32151;B_D140314_SGSDSsample7_R03_MSG_T0_msms_32238;B_D140314_SGSDSsample7_R02_MSG_T0_msms_32240	963.439	963.441	72.143	74.143	3239897,3239884,3239900,3239899,3239886,3239894,3239903,3239898,3239904,3239896,3239885,3239889,3239890,3239895,3239901,3239902,3239887,3239888,3239891,3239905,3239906,3239893,3239892	23	2887.3	3	11.7919	23		0.44584	73.766;73.227;72.635;73.943;73.251;72.655;73.99;NA;73.337;73.418;72.864;72.924;73.485;73.222;72.617;73.866;72.831;73.143;73.731;72.835;72.972;72.917;72.915;73.029	963.440348994257;963.438469887228;963.438553859538;963.439223811593;963.43939562278;963.43897273641;963.43848353536;NA;963.439002023515;963.439287269767;963.438954779651;963.440242333214;963.439418157437;963.440032436577;963.439422294558;963.440136766289;963.439334903858;963.439074951365;963.439512775615;963.43974594374;963.439821320387;963.439757006134;963.440515847291;963.44009482955	NaN;NaN;NaN;NaN;NaN;NaN;NaN;NA;NaN;9.4587;NaN;NaN;NaN;NaN;NaN;NaN;NaN;NaN;NaN;11.853;14.064;NaN;NaN;NaN	1	0.623	0.084	-0.508	0.8	0.108	-0.488	0.847	0.0667718	0.194	0.275	-0.279	-0.219	0.342	0.079	-0.526	0.723	-0.312	0	0.588	-0.308	-0.171	-0.226	-0.228	-0.114	0.0043565	0.0069918	0.0091615	0.0038147	0.0084157	0.010009	0.0062724	0.00733961	0.0094661	0.0048259	0.0071923	0.01018	0.0051508	0.0080973	0.010251	0.0041851	0.0075596	0.010598	0.0055768	0.0074201	0.0091102	0.0054119	0.0065854	0.011261	target	FALSE	O94992
Feature_20833	633.985	63.509	GQPSNKEDVDDLVSQLR	P12270	B_D140314_SGSDSsample3_R02_MSG_T0_msms_27613;B_D140314_SGSDSsample2_R01_MSG_T0_msms_27709;B_D140314_SGSDSsample8_R02_MSG_T0_msms_27703;B_D140314_SGSDSsample3_R01_MSG_T0_msms_27728	633.984	633.986	62.509	64.509	1693846,1693852,1693838,1693843,1693840,1693836,1693842,1693853,1693850,1693841,1693847,1693858,1693856,1693844,1693851,1693854,1693849,1693839,1693855,1693848,1693859,1693845,1693857,1693837	24	1898.93	3	19.733	24		0.77893	64.22;63.86;62.925;64.556;63.736;63.053;64.654;63.571;63.759;63.856;63.211;63.261;63.911;63.554;62.837;64.306;63.083;63.524;64.207;63.16;63.385;63.308;63.303;63.494	633.984124181449;633.985347490721;633.984640859945;633.984903198951;633.984923767494;633.984097881297;633.984774507354;633.98467657677;633.98431278509;633.984607261158;633.984358113369;633.984387298952;633.984546764588;633.984795445897;633.984670352927;633.984918351067;633.984356359168;633.984909089283;633.983951260979;633.984501382543;633.98489001519;633.984087221252;633.984238924058;633.984804966313	NaN;NaN;NaN;14.472;NaN;NaN;16.123;23.799;NaN;NaN;NaN;NaN;NaN;NaN;NaN;NaN;NaN;NaN;NaN;NaN;NaN;NaN;24.538;NaN	1	0.711	0.351	-0.584	1.047	0.227	-0.456	1.145	0.062	0.25	0.347	-0.298	-0.248	0.402	0.045	-0.672	0.797	-0.426	0.015	0.698	-0.349	-0.124	-0.201	-0.206	-0.015	0.003454	0.0042272	0.0061173	0.0025967	0.0056768	0.0067461	0.0045189	0.005165	0.0066665	0.0035653	0.0053246	0.0071644	0.0037594	0.0051645	0.0072489	0.0030952	0.0050374	0.0071573	0.003671	0.0055327	0.0061555	0.0039339	0.0047138	0.0079695	target	FALSE	P12270
Feature_20834	689.894	62.038	GQPLGPAGVQVSLR	Q15155	B_D140314_SGSDSsample3_R03_MSG_T0_msms_26877;B_D140314_SGSDSsample7_R03_MSG_T0_msms_27089;B_D140314_SGSDSsample3_R01_MSG_T0_msms_26974;B_D140314_SGSDSsample6_R03_MSG_T0_msms_27065	689.893	689.895	61.038	63.038	2051142,2051143,2051147,2051156,2051155,2051145,2051153,2051146,2051149,2051148,2051138,2051157,2051152,2051140,2051150,2051151,2051137,2051141,2051144,2051158,2051139,2051154	22	1377.77	2	21.9237	22		0.44494	NA;62.295;61.463;62.873;NA;61.494;62.943;62.017;62.241;62.307;61.704;61.748;62.357;62.087;61.323;62.736;61.703;62.059;62.677;61.651;61.884;61.87;61.786;62.068	NA;689.894124137182;689.892980908184;689.893795100887;NA;689.892625410491;689.894516192082;689.893410762191;689.893301455763;689.893006900491;689.892557720785;689.892874832262;689.893225475966;689.893935636666;689.893416256644;689.893492033969;689.893315237948;689.893800186676;689.894063933143;689.89302352581;689.89357180219;689.893432758813;689.893424207096;689.89337532396	NA;NaN;NaN;NaN;NA;NaN;24.853;NaN;15.539;NaN;NaN;NaN;NaN;NaN;NaN;NaN;NaN;29.936;NaN;NaN;17.367;NaN;NaN;NaN	1	0.702424	0.257	-0.575	0.835	0.183054	-0.544	0.905	-0.021	0.203	0.269	-0.334	-0.29	0.319	0.049	-0.715	0.698	-0.335	0.021	0.639	-0.387	-0.154	-0.168	-0.252	0.03	0.00355112	0.0047244	0.0066486	0.0028261	0.00603513	0.0073865	0.0047643	0.0054931	0.0070926	0.0037824	0.005665	0.0076603	0.0039706	0.0057157	0.0077281	0.0032613	0.0055089	0.0077357	0.0039521	0.0058717	0.0066582	0.0041663	0.0050188	0.0084943	target	FALSE	Q15155|P69849|Q5JPE7
Feature_20835	477.917	53.339	GQPIYIQFSNHK	P26599	B_D140314_SGSDSsample4_R03_MSG_T0_msms_22913;B_D140314_SGSDSsample7_R03_MSG_T0_msms_23130;B_D140314_SGSDSsample6_R03_MSG_T0_msms_23057;B_D140314_SGSDSsample8_R03_MSG_T0_msms_23010;B_D140314_SGSDSsample8_R02_MSG_T0_msms_23032	477.916	477.918	52.339	54.339	566829,566826,566823,566825,566819,566827,566824,566817,566828,566832,566830,566831,566809,566821,566833	15	1430.73	3	12.631	11		0.61042	NA;53.967;52.879;54.577;53.882;52.931;NA;NA;NA;53.912;NA;53.356;NA;53.628;52.791;NA;53.222;53.6;NA;NA;53.5;53.322;53.3;53.6	NA;477.917929832429;477.917570522001;477.917755133108;477.917491167668;477.917450448958;NA;NA;NA;477.917345292475;NA;477.917197662848;NA;477.917886131349;477.917259709008;NA;477.917430636545;477.917467776863;NA;NA;477.917511842479;477.91730691309;477.917491278267;477.917331994157	NA;NaN;NaN;NaN;NaN;NaN;NA;NA;NA;NaN;NA;12.631;NA;NaN;NaN;NA;NaN;0;NA;NA;0;NaN;0;0	2	0.690712	0.628	-0.46	1.238	0.543	-0.408	0.998241	0.0326343	0.247487	0.573	-0.30726	0.017	0.43336	0.289	-0.548	0.747718	-0.117	0.261	0.713779	-0.304265	0.161	-0.017	-0.039	0.261	0.00255148	0.0032806	0.0045085	0.0018612	0.0043458	0.0050063	0.00350286	0.00403239	0.00513993	0.002639	0.0040311	0.0054503	0.00298156	0.0039204	0.005473	0.00253006	0.0037312	0.00540967	0.00278844	0.00424922	0.00470595	0.0031893	0.00361968	0.00596432	target	FALSE	P26599
Feature_20836	716.373	53.632	GQPIYIQFSNHK	P26599	B_D140314_SGSDSsample6_R03_MSG_T0_msms_23055;B_D140314_SGSDSsample6_R02_MSG_T0_msms_23056;B_D140314_SGSDSsample4_R01_MSG_T0_msms_22983;B_D140314_SGSDSsample8_R02_MSG_T0_msms_23022	716.372	716.374	52.632	54.632	2202635,2202621,2202626,2202620,2202619,2202630,2202628,2202632,2202641,2202633,2202637,2202623,2202639,2202622,2202625,2202627,2202624,2202631,2202634,2202636,2202640,2202638,2202642,2202629	24	1430.73	2	19.486	24		0.55556	54.347;53.965;52.879;54.581;53.878;52.933;54.683;53.656;53.932;53.917;53.248;53.356;54.091;53.632;52.778;54.434;53.235;53.646;54.459;53.26;53.514;53.32;53.329;53.603	716.372397057968;716.373084622645;716.372563156339;716.372841912741;716.372975765811;716.372427756865;716.372611724237;716.372613817321;716.372578410292;716.372428820904;716.372337721603;716.372515969318;716.372465885519;716.372854868978;716.372594048749;716.372622352539;716.372213320481;716.372598390851;716.372694934933;716.372287455361;716.372757486222;716.372735864826;716.373025882761;716.37278853281	NaN;NaN;NaN;NaN;NaN;NaN;NaN;NaN;NaN;20.304;NaN;NaN;NaN;NaN;NaN;NaN;17.864;18.312;NaN;NaN;NaN;NaN;21.464;NaN	2	0.715	0.333	-0.753	0.949	0.246	-0.699	1.051	0.024	0.3	0.285	-0.384	-0.276	0.459	0	-0.854	0.802	-0.397	0.014	0.827	-0.372	-0.118	-0.312	-0.303	-0.029	0.0035397	0.0050886	0.0067936	0.0028645	0.0061579	0.0076399	0.0048308	0.0055544	0.007263	0.0037569	0.0056457	0.0078416	0.0040195	0.0060792	0.0078495	0.0033718	0.0057137	0.0079761	0.0040541	0.0059169	0.0069219	0.0044047	0.0051012	0.0085889	target	FALSE	P26599
Feature_20837	823.425	68.4105	GQPAIIDGELYNEVK	Q9Y266	B_D140314_SGSDSsample1_R01_MSG_T0_msms_29851;B_D140314_SGSDSsample5_R01_MSG_T0_msms_29959;B_D140314_SGSDSsample6_R01_MSG_T0_msms_30142;B_D140314_SGSDSsample2_R01_MSG_T0_msms_29895;B_D140314_SGSDSsample5_R03_MSG_T0_msms_29921;B_D140314_SGSDSsample1_R02_MSG_T0_msms_29742;B_D140314_SGSDSsample8_R01_MSG_T0_msms_29951;B_D140314_SGSDSsample1_R03_MSG_T0_msms_29923;B_D140314_SGSDSsample3_R03_MSG_T0_msms_29780;B_D140314_SGSDSsample4_R01_MSG_T0_msms_29913;B_D140314_SGSDSsample6_R02_MSG_T0_msms_30006;B_D140314_SGSDSsample3_R02_MSG_T0_msms_29852;B_D140314_SGSDSsample2_R02_MSG_T0_msms_29914;B_D140314_SGSDSsample6_R03_MSG_T0_msms_29940;B_D140314_SGSDSsample2_R03_MSG_T0_msms_29847;B_D140314_SGSDSsample8_R02_MSG_T0_msms_29906;B_D140314_SGSDSsample8_R03_MSG_T0_msms_29864;B_D140314_SGSDSsample5_R02_MSG_T0_msms_30071;B_D140314_SGSDSsample4_R03_MSG_T0_msms_29821;B_D140314_SGSDSsample4_R02_MSG_T0_msms_29851;B_D140314_SGSDSsample7_R03_MSG_T0_msms_29971	823.424	823.426	67.4105	69.4105	2734565,2734586,2734576,2734587,2734579,2734568,2734588,2734578,2734566,2734583,2734567,2734572,2734573,2734580,2734571,2734569,2734581,2734570,2734584,2734585,2734577,2734575,2734574,2734582	24	1644.84	2	25.576	24		0.7599	69.062;68.613;68.033;69.26;68.563;68.011;69.358;68.418;68.655;68.763;68.287;68.21;68.726;68.433;67.95;69.072;68.253;68.403;68.955;68.136;68.209;68.171;68.154;68.322	823.425713190196;823.426189129084;823.425214112802;823.425817385829;823.426291357771;823.424985843393;823.426664196225;823.428140585174;823.425587823571;823.425493239398;823.425236108511;823.42548448712;823.427075253932;823.425505656438;823.425603747016;823.425518863418;823.424984416502;823.425469693441;823.425642386428;823.425221510655;823.425681102757;823.42579090945;823.425341625899;823.425510587653	23.749;15.539;24.853;15.89;48.741;16.942;NaN;14.876;17.367;31.431;22.533;23.749;32.062;15.202;23.749;25.474;22.533;45.879;NaN;NaN;31.843;29.341;16.942;38.402	1	0.6515	0.2025	-0.3775	0.8495	0.1525	-0.3995	0.9475	0.0075	0.2445	0.3525	-0.1235	-0.2005	0.3155	0.0225	-0.4605	0.6615	-0.1575	-0.0075	0.5445	-0.2745	-0.2015	-0.2395	-0.2565	-0.0885	0.0036585	0.0058057	0.0080292	0.0033965	0.0069832	0.0090105	0.0053796	0.0063381	0.0080813	0.0043862	0.0063744	0.0088614	0.0044867	0.0069525	0.0088749	0.0036749	0.0066468	0.0091534	0.0047325	0.0066979	0.0077902	0.004472	0.005813	0.0097516	target	FALSE	Q9Y266
Feature_20838	484.27	20.9545	GQNSLALHK	P11233	B_D140314_SGSDSsample6_R01_MSG_T0_msms_7944;B_D140314_SGSDSsample3_R01_MSG_T0_msms_7664	484.269	484.271	19.9545	21.9545	613267,613271,613264,613269,613268,613266,613265,613261,613270,613263,613262,613260	12	966.525	2	24.539	12		0.4515	21.14;NA;NA;21.265;NA;20.177;21.441;NA;NA;NA;NA;20.515;21.101;NA;NA;21.413;20.808;NA;21.284;20.771;20.729;20.545;NA;NA	484.267968245156;NA;NA;484.267915858048;NA;484.267864368074;484.267742884658;NA;NA;NA;NA;484.267592868149;484.267346577547;NA;NA;484.267280637571;484.267515638016;NA;484.268045532603;484.267107704995;484.266746667124;484.266986176301;NA;NA	NaN;NA;NA;NaN;NA;NaN;24.155;NA;NA;NA;NA;NaN;NaN;NA;NA;24.923;NaN;NA;NaN;NaN;NaN;NaN;NA;NA	1	0.1855	0.163299	-0.343491	0.3105	0.140676	-0.7775	0.4865	-0.0735748	0.0442684	0.0202616	-0.21674	-0.4395	0.1465	-0.0271787	-0.237861	0.4585	-0.1465	0.176517	0.3295	-0.1835	-0.2255	-0.4095	-0.196362	0.0370041	0.0023308	0.00346195	0.00427199	0.0020349	0.00461331	0.0049213	0.0031965	0.00378418	0.00484516	0.00232415	0.00335592	0.005103	0.0029063	0.00424145	0.00532767	0.0026796	0.0036551	0.00540241	0.0028343	0.0040268	0.004841	0.0029436	0.00350327	0.00565334	target	FALSE	P11233
Feature_20839	674.828	35.834	GQNPNATFGEVSK	O94842	B_D140314_SGSDSsample1_R03_MSG_T0_msms_14641;B_D140314_SGSDSsample6_R01_MSG_T0_msms_14971;B_D140314_SGSDSsample8_R01_MSG_T0_msms_14704;B_D140314_SGSDSsample3_R03_MSG_T0_msms_14544;B_D140314_SGSDSsample2_R03_MSG_T0_msms_14513;B_D140314_SGSDSsample1_R02_MSG_T0_msms_14608;B_D140314_SGSDSsample4_R02_MSG_T0_msms_14572;B_D140314_SGSDSsample5_R02_MSG_T0_msms_14854;B_D140314_SGSDSsample2_R02_MSG_T0_msms_14778;B_D140314_SGSDSsample6_R02_MSG_T0_msms_14851;B_D140314_SGSDSsample4_R01_MSG_T0_msms_14603;B_D140314_SGSDSsample3_R01_MSG_T0_msms_14687;B_D140314_SGSDSsample4_R03_MSG_T0_msms_14591;B_D140314_SGSDSsample3_R02_MSG_T0_msms_14584;B_D140314_SGSDSsample7_R03_MSG_T0_msms_14902;B_D140314_SGSDSsample6_R03_MSG_T0_msms_14790;B_D140314_SGSDSsample8_R02_MSG_T0_msms_14699;B_D140314_SGSDSsample7_R02_MSG_T0_msms_14834;B_D140314_SGSDSsample1_R01_MSG_T0_msms_14636;B_D140314_SGSDSsample2_R01_MSG_T0_msms_14670;B_D140314_SGSDSsample5_R01_MSG_T0_msms_14764	674.827	674.829	34.834	36.834	1956768,1956780,1956785,1956774,1956771,1956767,1956776,1956779,1956770,1956781,1956775,1956772,1956777,1956773,1956784,1956787,1956782,1956788,1956786,1956789,1956783,1956766,1956769,1956778	24	1347.64	2	29.7547	24		1	36.376;36.145;35.11;36.577;36.069;34.998;36.725;35.708;35.936;35.915;35.46;35.511;36.111;35.76;35.135;36.564;35.576;35.821;36.384;35.548;35.847;35.386;35.458;35.882	674.82769791097;674.828248290181;674.828348349794;674.82845576643;674.82810381776;674.827694149751;674.827839955448;674.828124928133;674.828082693274;674.827841951801;674.828056171423;674.827885881374;NaN;674.828391932356;674.827858301939;674.82791880451;674.82780115995;674.82770147183;674.828345266844;674.828222504329;674.828141418364;674.82733235067;674.827777536055;674.828078409599	49.5;42.001;62.303;16.632;40.589;16.254;23.851;33.225;41.283;40.589;16.254;16.632;23.376;18.268;NaN;32.523;16.254;16.632;NaN;19.243;50.284;16.632;32.523;NaN	1	0.542	0.311	-0.724	0.743	0.235	-0.836	0.891	-0.126	0.102	0.081	-0.374	-0.323	0.277	-0.074	-0.699	0.73	-0.258	-0.013	0.55	-0.286	0.013	-0.448	-0.376	0.048	0.0032603	0.0048365	0.00617	0.0027503	0.0060652	0.007041	0.0043843	0.0051178	0.0067042	0.0033248	0.0048899	0.0071947	0.00379198	0.0058784	0.0072941	0.0033414	0.0052664	0.007464	0.0038557	0.0054328	0.0066123	0.0041156	0.0047558	0.0078916	target	FALSE	O94842|O15405|O94900
Feature_20840	451.569	26.793	GQNLLQTQDHAK	P46013	B_D140314_SGSDSsample5_R03_MSG_T0_msms_10657;B_D140314_SGSDSsample1_R03_MSG_T0_msms_10622;B_D140314_SGSDSsample2_R03_MSG_T0_msms_10388;B_D140314_SGSDSsample3_R02_MSG_T0_msms_10485;B_D140314_SGSDSsample4_R02_MSG_T0_msms_10484	451.568	451.57	25.793	27.793	375215,375211,375232,375212,375227,375233,375213,375230,375214,375218,375220,375228,375219,375221,375223,375234,375225,375226,375231,375224,375217,375216,375229,375222	24	1351.68	3	17.0662	24		0.70133	27.84;27.409;26.567;28.14;27.235;26.129;28.142;26.862;27.291;26.341;26.615;26.686;27.581;27.216;26.562;27.976;26.78;27.103;27.708;26.793;26.908;26.215;26.274;26.589	451.56874707761;451.56941079124;451.569177664263;451.568831460487;451.569079584503;451.569424032325;451.568691781183;451.569024992831;451.568831835617;451.568591112006;451.569380868827;451.569095084278;451.568746465462;451.569361314803;451.569085396783;451.568595726927;451.569130011131;451.569166484022;451.569320672669;451.568809672604;451.569002388946;451.56850823535;451.568741753487;451.568881185524	NaN;NaN;14.687;NaN;NaN;16.773;NaN;20.096;NaN;NaN;20.096;NaN;NaN;NaN;13.679;NaN;NaN;NaN;NaN;NaN;NaN;NaN;NaN;NaN	2	1.047	0.616	-0.226	1.347	0.442	-0.664	1.349	0.069	0.498	-0.452	-0.178	-0.107	0.788	0.423	-0.231	1.183	-0.013	0.31	0.915	0	0.115	-0.578	-0.519	-0.204	0.0022054	0.0032089	0.0040409	0.0018524	0.0042709	0.0046133	0.0030474	0.0035906	0.0046019	0.0022167	0.0032448	0.0048403	0.0027292	0.0039096	0.0049656	0.0024746	0.0034284	0.0050335	0.0026381	0.0038074	0.0044996	0.0028123	0.0032876	0.0053519	target	FALSE	P46013
Feature_20841	676.849	26.815	GQNLLQTQDHAK	P46013	B_D140314_SGSDSsample5_R03_MSG_T0_msms_10663;B_D140314_SGSDSsample4_R02_MSG_T0_msms_10468;B_D140314_SGSDSsample4_R01_MSG_T0_msms_10524;B_D140314_SGSDSsample1_R03_MSG_T0_msms_10623;B_D140314_SGSDSsample2_R03_MSG_T0_msms_10374;B_D140314_SGSDSsample6_R01_MSG_T0_msms_11016;B_D140314_SGSDSsample2_R01_MSG_T0_msms_10678;B_D140314_SGSDSsample5_R01_MSG_T0_msms_10805;B_D140314_SGSDSsample1_R01_MSG_T0_msms_10596;B_D140314_SGSDSsample1_R02_MSG_T0_msms_10563;B_D140314_SGSDSsample2_R02_MSG_T0_msms_10716;B_D140314_SGSDSsample3_R03_MSG_T0_msms_10551;B_D140314_SGSDSsample4_R03_MSG_T0_msms_10495;B_D140314_SGSDSsample3_R02_MSG_T0_msms_10470	676.848	676.85	25.815	27.815	1969821,1969818,1969817,1969827,1969811,1969824,1969828,1969814,1969823,1969822,1969812,1969826,1969820,1969809,1969810,1969813,1969816,1969829,1969819,1969825,1969815	21	1351.68	2	30.9854	21		1	27.859;27.54;26.551;28.126;27.335;26.1;NA;26.815;27.383;27.126;26.624;26.604;27.493;27.228;26.56;27.993;26.79;NA;27.687;NA;26.93;26.196;26.28;26.607	676.849656808448;676.850313815754;676.849226937481;676.849391398945;676.849536290051;676.849593799288;NA;NaN;676.849691296806;676.849896971748;676.8498780171;676.849618475517;676.849630279994;676.849662587973;676.849318575583;676.849572470549;676.849228639315;NA;676.850060725738;NA;676.849460421114;676.849153995667;676.849225906122;676.84965530934	18.78;20.304;67.563;26.514;18.312;29.473;NA;28.013;20.304;34.532;31.422;44.203;19.243;NaN;39.622;35.511;NaN;NA;NaN;NA;NaN;NaN;NaN;NaN	2	1.044	0.725	-0.264	1.311	0.52	-0.715	0.735073	0	0.568	0.311	-0.191	-0.211	0.678	0.413	-0.255	1.178	-0.025	0.0988865	0.872	-0.0817774	0.115	-0.619	-0.535	-0.208	0.0031547	0.0049017	0.0060824	0.0028389	0.0061595	0.0070051	0.00423206	0.00505613	0.0065968	0.003201	0.00464	0.0070325	0.0037534	0.0059972	0.0072101	0.0033942	0.005234	0.0074664	0.0038745	0.00536281	0.0066607	0.0039563	0.004707	0.0077461	target	FALSE	P46013
Feature_20842	675.388	124.87	GQNLLLTNLQTIQGILER	P12270	B_D140314_SGSDSsample4_R01_MSG_T0_msms_56325;B_D140314_SGSDSsample6_R03_MSG_T0_msms_56152;B_D140314_SGSDSsample3_R01_MSG_T0_msms_55993;B_D140314_SGSDSsample1_R01_MSG_T0_msms_56239;B_D140314_SGSDSsample8_R01_MSG_T0_msms_56199;B_D140314_SGSDSsample2_R01_MSG_T0_msms_56195;B_D140314_SGSDSsample5_R01_MSG_T0_msms_56329;B_D140314_SGSDSsample8_R03_MSG_T0_msms_55760	675.387	675.389	123.87	125.87	1961298,1961289,1961300,1961305,1961303,1961297,1961307,1961308,1961306,1961294,1961295,1961291,1961288,1961296,1961299,1961286,1961302,1961304,1961292,1961287,1961290,1961301,1961293,1961309	24	2023.14	3	15.7136	24		0.62978	125.86;124.96;124.89;125.9;124.87;124.78;125.56;124.9;124.88;125.52;125.04;124.65;125.45;124.77;124.63;125.75;124.84;124.79;125.28;124.77;124.7;124.6;124.26;124.16	675.388709981981;675.389083494987;675.387963620904;675.38905856237;675.38841183714;675.388269465577;675.38877328278;675.388404091549;675.38848512052;675.388780298198;675.388336039045;675.388284396069;675.388278681912;675.389545333594;675.38814522214;675.388442814977;675.388300297588;675.388391550102;675.388169905716;675.388005435388;675.38895721969;675.388450500255;675.388000730535;675.38840072166	13.627;NaN;NaN;19.553;NaN;NaN;14.041;NaN;NaN;15.942;NaN;NaN;15.766;NaN;NaN;NaN;NaN;15.592;NaN;NaN;NaN;15.766;NaN;15.422	2	0.99	0.09	0.02	1.03	0	-0.09	0.69	0.03	0.01	0.65	0.17	-0.22	0.58	-0.1	-0.24	0.88	-0.03	-0.08	0.41	-0.1	-0.17	-0.27	-0.61	-0.71	0.0036513	0.0047053	0.007332	0.0033247	0.0063887	0.0074138	0.004965	0.0058831	0.0069893	0.0038941	0.0054668	0.0078814	0.0043645	0.0062743	0.0080123	0.0036344	0.0053304	0.0078605	0.0045337	0.006132	0.006794	0.0045941	0.0056389	0.0082519	target	FALSE	P12270
Feature_20843	1012.58	124.87	GQNLLLTNLQTIQGILER	P12270	B_D140314_SGSDSsample4_R02_MSG_T0_msms_56316;B_D140314_SGSDSsample3_R02_MSG_T0_msms_56087;B_D140314_SGSDSsample1_R02_MSG_T0_msms_55906;B_D140314_SGSDSsample6_R02_MSG_T0_msms_56407;B_D140314_SGSDSsample2_R03_MSG_T0_msms_56265;B_D140314_SGSDSsample5_R03_MSG_T0_msms_56297;B_D140314_SGSDSsample7_R02_MSG_T0_msms_56368;B_D140314_SGSDSsample1_R03_MSG_T0_msms_56383;B_D140314_SGSDSsample4_R01_MSG_T0_msms_56305;B_D140314_SGSDSsample7_R03_MSG_T0_msms_56246;B_D140314_SGSDSsample2_R02_MSG_T0_msms_56107;B_D140314_SGSDSsample3_R03_MSG_T0_msms_55922;B_D140314_SGSDSsample6_R03_MSG_T0_msms_56150;B_D140314_SGSDSsample4_R03_MSG_T0_msms_56067;B_D140314_SGSDSsample8_R02_MSG_T0_msms_55985;B_D140314_SGSDSsample7_R01_MSG_T0_msms_56170;B_D140314_SGSDSsample6_R01_MSG_T0_msms_56445;B_D140314_SGSDSsample5_R01_MSG_T0_msms_56314;B_D140314_SGSDSsample5_R02_MSG_T0_msms_56251;B_D140314_SGSDSsample3_R01_MSG_T0_msms_55954	1012.58	1012.58	123.87	125.87	3363166,3363163,3363158,3363172,3363161,3363170,3363175,3363159,3363165,3363176,3363160,3363180,3363164,3363173,3363167,3363177,3363174,3363171,3363168,3363169,3363178,3363162,3363179	23	2023.14	2	35.1845	23		0.64713	125.85;124.92;124.9;125.92;124.88;124.75;125.55;124.88;124.86;125.54;125.03;124.66;125.47;124.78;124.62;125.8;124.82;124.78;125.26;124.77;124.71;124.59;124.28;NA	1012.57953427167;1012.57880934173;1012.578115372;1012.57978665886;1012.57875296528;1012.57865611213;1012.5794988629;1012.57911421234;1012.57905619012;1012.57983166327;1012.57911766776;1012.57903214457;1012.57901666812;1012.57840751335;1012.57916753115;1012.57908760031;1012.5788223809;1012.57875093566;1012.57833020617;1012.57891157344;1012.57863152556;1012.57849332453;1012.57962801263;NA	NaN;12.98;41.052;NaN;42.809;45.257;51.774;43.544;41.54;40.577;36.847;21.631;30.438;30.059;41.052;12.767;20.84;32.062;36.982;31.228;53.967;NaN;36.284;NA	2	0.98	0.05	0.03	1.05	0.01	-0.12	0.68	0.01	-0.01	0.67	0.16	-0.21	0.6	-0.09	-0.25	0.93	-0.05	-0.09	0.39	-0.1	-0.16	-0.28	-0.59	-0.543476	0.0047687	0.0077211	0.010531	0.0046232	0.0094711	0.01051	0.0068939	0.008264	0.0099575	0.0050446	0.0073923	0.011042	0.0059134	0.0095687	0.01125	0.0048485	0.0077179	0.011424	0.0066621	0.0080498	0.0099883	0.0066397	0.0076867	0.0116994	target	FALSE	P12270
Feature_20844	676.642	114.94	GQNDLMGTAEDFADQFLR	O15260	B_D140314_SGSDSsample7_R01_MSG_T0_msms_51652	676.641	676.643	113.94	115.94	1968170,1968174,1968173,1968177,1968178,1968176,1968175,1968172,1968171	9	2026.91	3	16.123	9		0.44494	NA;NA;NA;NA;NA;NA;NA;NA;NA;115.61;NA;NA;115.58;114.71;NA;NA;114.94;115.04;115.37;114.85;114.7;114.68;NA;NA	NA;NA;NA;NA;NA;NA;NA;NA;NA;676.640477450046;NA;NA;676.642539082781;676.641917969072;NA;NA;676.641986077335;676.643238332486;676.642107109468;676.642466393978;676.642371602639;676.641200761738;NA;NA	NA;NA;NA;NA;NA;NA;NA;NA;NA;NaN;NA;NA;NaN;NaN;NA;NA;NaN;NaN;16.123;NaN;NaN;NaN;NA;NA	1	0.911994	0.131459	-0.0835127	1.00147	0.0491794	-0.125704	0.710106	0.0392842	-0.0269333	0.67	0.0870114	-0.152517	0.64	-0.23	-0.32298	0.863315	0	0.1	0.43	-0.09	-0.24	-0.26	-0.48829	-0.500196	0.00363506	0.00464306	0.00730033	0.00324909	0.00630521	0.00737968	0.00494513	0.00582833	0.00699075	0.0038864	0.00550806	0.00780814	0.0042989	0.0061411	0.00796719	0.00360853	0.0053483	0.0078285	0.0044364	0.0060864	0.0067742	0.0043938	0.00559122	0.00830223	target	FALSE	O15260
Feature_20845	762.094	85.321	GQNALVELQTQRPIALELYK	Q9Y450	B_D140314_SGSDSsample6_R02_MSG_T0_msms_37967;B_D140314_SGSDSsample8_R01_MSG_T0_msms_37842;B_D140314_SGSDSsample7_R02_MSG_T0_msms_37928;B_D140314_SGSDSsample4_R02_MSG_T0_msms_37794;B_D140314_SGSDSsample8_R03_MSG_T0_msms_37733	762.093	762.095	84.321	86.321	2448072,2448082,2448068,2448074,2448070,2448069,2448084,2448076,2448081,2448079,2448086,2448083,2448080,2448087,2448089,2448067,2448077,2448088,2448085,2448071,2448078,2448075,2448073	23	2283.26	3	14.4252	23		0.50251	86.178;85.572;84.993;86.257;85.494;84.93;86.218;85.366;85.516;85.697;85.053;85.142;85.793;85.321;NA;86.123;84.997;85.226;85.924;84.933;85.052;84.829;84.899;85.015	762.093497025699;762.094752433329;762.093550934286;762.093859191705;762.094271304147;762.09273709014;762.093567295684;762.093572313726;762.093479808371;762.093921428707;762.093291299967;762.093529038617;762.092946163284;762.094752520275;NA;762.093616284924;762.093849773926;762.093051061516;762.09247573373;762.093221544965;762.093712503262;762.093781034052;762.093687567015;762.093779845011	NaN;NaN;NaN;NaN;NaN;NaN;NaN;NaN;NaN;NaN;12.663;NaN;NaN;NaN;NA;NaN;18.784;NaN;NaN;13.037;NaN;14.928;NaN;12.714	1	0.857	0.251	-0.328	0.936	0.173	-0.391	0.897	0.045	0.195	0.376	-0.268	-0.179	0.472	0	-0.501171	0.802	-0.324	-0.095	0.603	-0.388	-0.269	-0.492	-0.422	-0.306	0.0036808	0.0051839	0.0077095	0.0033776	0.0066584	0.0083268	0.0051763	0.0061182	0.007606	0.0041869	0.0060241	0.0084351	0.0044134	0.0065729	0.00853108	0.0036542	0.0061025	0.0086025	0.0046029	0.0064563	0.0073634	0.0040158	0.0057045	0.0091523	target	FALSE	Q9Y450
Feature_20846	575.619	64.8765	GQMQKPFEDASFALR	Q13526	B_D140314_SGSDSsample3_R03_MSG_T0_msms_28121;B_D140314_SGSDSsample7_R02_MSG_T0_msms_28355;B_D140314_SGSDSsample2_R02_MSG_T0_msms_28267	575.618	575.62	63.8765	65.8765	1283361,1283359,1283360,1283358,1283362,1283363	6	1723.84	3	22.7163	6		0.66722	NA;NA;NA;NA;64.954;NA;NA;64.799;65.013;NA;NA;64.464;NA;NA;NA;NA;NA;NA;65.465;64.343;NA;NA;NA;NA	NA;NA;NA;NA;575.618064802544;NA;NA;575.617852522167;575.617747280523;NA;NA;575.617619343074;NA;NA;NA;NA;NA;NA;575.617894192437;575.617636675524;NA;NA;NA;NA	NA;NA;NA;NA;18.138;NA;NA;NaN;22.803;NA;NA;NaN;NA;NA;NA;NA;NA;NA;NaN;27.208;NA;NA;NA;NA	2	0.701571	0.301232	-0.522685	0.96612	0.0775	-0.464889	1.03411	-0.0775	0.1365	0.349363	-0.258005	-0.4125	0.382121	0.0568438	-0.628655	0.7574	-0.304563	0.0142525	0.5885	-0.5335	-0.129014	-0.226117	-0.245344	-0.0518421	0.00313829	0.00381957	0.00554458	0.00233162	0.0052825	0.00609674	0.00421496	0.004794	0.0061953	0.00331638	0.00491531	0.0066183	0.00350659	0.00461639	0.00667523	0.00289855	0.0045376	0.00658743	0.0033674	0.005144	0.00566264	0.00363833	0.0043682	0.00734843	target	FALSE	Q13526
Feature_20847	862.925	64.7235	GQMQKPFEDASFALR	Q13526	B_D140314_SGSDSsample8_R02_MSG_T0_msms_28284;B_D140314_SGSDSsample7_R02_MSG_T0_msms_28283;B_D140314_SGSDSsample5_R02_MSG_T0_msms_28412;B_D140314_SGSDSsample8_R01_MSG_T0_msms_28292;B_D140314_SGSDSsample2_R02_MSG_T0_msms_28285	862.924	862.926	63.7235	65.7235	2905448,2905450,2905446,2905445,2905451,2905447,2905444,2905452,2905455,2905454,2905449,2905453	12	1723.84	2	29.8286	12		0.52756	65.492;NA;64.107;NA;64.925;NA;NA;NA;NA;NA;NA;NA;65.141;64.764;63.956;65.486;NA;NA;65.432;64.357;NA;64.487;64.542;64.683	862.923552682665;NA;862.924070959395;NA;862.923032177359;NA;NA;NA;NA;NA;NA;NA;862.924318779034;862.924266606082;862.924089660597;862.924548471097;NA;NA;862.921980187567;862.924168984136;NA;862.923105686043;862.92156939178;862.922666879618	NaN;NA;NaN;NA;23.236;NA;NA;NA;NA;NA;NA;NA;NaN;33.225;NaN;NaN;NA;NA;NaN;26.707;NA;31.597;34.378;NaN	2	0.7685	0.302553	-0.6165	0.967119	0.2015	-0.465339	1.03479	0.0630397	0.276447	0.348936	-0.258251	-0.229825	0.4175	0.0405	-0.7675	0.7625	-0.304657	0.0141358	0.7085	-0.3665	-0.128591	-0.2365	-0.1815	-0.0405	0.0038101	0.0062471	0.0082692	0.00343706	0.0073321	0.00934521	0.00558262	0.00656508	0.00846748	0.00446516	0.00655522	0.0091879	0.0046325	0.0073583	0.0091352	0.0037739	0.00698196	0.00953881	0.0049043	0.0068795	0.00817264	0.0048375	0.0059587	0.010119	target	FALSE	Q13526
Feature_20848	928.136	99.093	GQLTTDQVFPYPSVLNEEQTQFLK	P49748	B_D140314_SGSDSsample8_R01_MSG_T0_msms_44425	928.135	928.137	98.093	100.093	3135409,3135406,3135412,3135399,3135411,3135402,3135401,3135396,3135407,3135404,3135410,3135398,3135397,3135405,3135403,3135415,3135400,3135413,3135414,3135408	20	2781.39	3	12.433	20		0.48954	99.889;99.207;99.012;99.905;99.211;98.917;NA;NA;99.046;99.518;99.074;99.112;99.471;98.955;98.788;99.803;98.96;99.145;99.559;NA;98.84;98.952;98.881;NA	928.130014447575;928.135935898113;928.133756740598;928.134062767694;928.13141775359;928.13409074202;NA;NA;928.133952478326;928.132919129717;928.132787774891;928.135402074167;928.134665342745;928.135258186988;928.13731006281;928.134646540278;928.136134542079;928.135461871768;928.133128860038;NA;928.134445072892;928.133467532736;928.132787722756;NA	NaN;NaN;NaN;NaN;NaN;NaN;NA;NA;NaN;NaN;NaN;NaN;NaN;NaN;NaN;NaN;NaN;NaN;NaN;NA;NaN;12.433;NaN;NA	1	0.796	0.114	-0.081	0.812	0.118	-0.176	0.872211	0.107668	-0.047	0.425	-0.019	0.019	0.378	-0.138	-0.305	0.71	-0.133	0.052	0.466	-0.292274	-0.253	-0.141	-0.212	-0.350575	0.0042388	0.0067981	0.0093721	0.0040453	0.0083132	0.009899	0.00619571	0.00739858	0.0091172	0.0048216	0.0068812	0.010068	0.0052518	0.008342	0.010124	0.0043211	0.0073513	0.010398	0.0057518	0.00745753	0.0089662	0.0053161	0.0068083	0.0107444	target	FALSE	P49748
Feature_20849	634.691	100.81	GQLLIFGATNWDLIGRK	Q9P258	B_D140314_SGSDSsample4_R01_MSG_T0_msms_45127;B_D140314_SGSDSsample3_R02_MSG_T0_msms_44971	634.69	634.692	99.81	101.81	1697997,1698000,1698002,1697995,1698001,1697996,1698003,1697994,1697999,1697998	10	1901.05	3	16.218	10		0.44494	101.62;100.85;NA;NA;NA;100.32;101.58;100.77;NA;101.22;NA;100.54;NA;100.54;100.1;NA;NA;NA;101.21;NA;NA;NA;NA;NA	634.692110130723;634.693228356713;NA;NA;NA;634.69169186987;634.692013370857;634.691867440028;NA;634.692737485744;NA;634.691752968752;NA;634.693088187021;634.693372606979;NA;NA;NA;634.692865631894;NA;NA;NA;NA;NA	NaN;NaN;NA;NA;NA;NaN;NaN;17.281;NA;15.155;NA;NaN;NA;NaN;NaN;NA;NA;NA;NaN;NA;NA;NA;NA;NA	1	0.81	0.04	-0.189034	0.947501	0.173717	-0.49	0.77	-0.04	0.0779341	0.41	-0.0873072	-0.27	0.521266	-0.27	-0.71	0.852784	-0.226555	0.0126099	0.4	-0.290219	-0.251363	-0.359054	-0.407474	-0.371412	0.0035253	0.004199	0.00653471	0.00289085	0.00590473	0.0068631	0.004681	0.0054334	0.00666616	0.0036708	0.00525926	0.0073717	0.00400384	0.0055149	0.0074906	0.00332574	0.00501788	0.00731274	0.0040407	0.00570377	0.00632151	0.00391524	0.00507288	0.00790143	target	FALSE	Q9P258
Feature_20850	887.486	111.26	GQLLIFGATNWDLIGR	Q9P258	B_D140314_SGSDSsample8_R03_MSG_T0_msms_49724;B_D140314_SGSDSsample1_R01_MSG_T0_msms_49944;B_D140314_SGSDSsample1_R02_MSG_T0_msms_49645;B_D140314_SGSDSsample6_R01_MSG_T0_msms_50183;B_D140314_SGSDSsample3_R01_MSG_T0_msms_49746;B_D140314_SGSDSsample2_R01_MSG_T0_msms_49912;B_D140314_SGSDSsample5_R01_MSG_T0_msms_50020;B_D140314_SGSDSsample4_R03_MSG_T0_msms_49857;B_D140314_SGSDSsample7_R01_MSG_T0_msms_50012;B_D140314_SGSDSsample8_R02_MSG_T0_msms_49922;B_D140314_SGSDSsample6_R02_MSG_T0_msms_50068;B_D140314_SGSDSsample5_R02_MSG_T0_msms_49878;B_D140314_SGSDSsample4_R02_MSG_T0_msms_49987;B_D140314_SGSDSsample6_R03_MSG_T0_msms_49882;B_D140314_SGSDSsample7_R03_MSG_T0_msms_49905;B_D140314_SGSDSsample7_R02_MSG_T0_msms_50044;B_D140314_SGSDSsample1_R03_MSG_T0_msms_50071;B_D140314_SGSDSsample2_R02_MSG_T0_msms_49850;B_D140314_SGSDSsample2_R03_MSG_T0_msms_49969;B_D140314_SGSDSsample3_R02_MSG_T0_msms_49860;B_D140314_SGSDSsample5_R03_MSG_T0_msms_49955	887.485	887.487	110.26	112.26	2998108,2998088,2998089,2998101,2998094,2998091,2998098,2998097,2998104,2998110,2998107,2998102,2998099,2998096,2998109,2998103,2998106,2998111,2998105,2998090,2998092,2998093,2998095,2998100	24	1772.96	2	29.8666	24		1.2763	112.25;111.64;111.22;112.36;111.35;111.11;112.04;111.44;111.26;111.89;111.42;111.14;111.79;111.03;110.87;112.2;111.16;111.28;111.73;111.08;111;110.99;110.86;110.85	887.486600285183;887.48739191738;887.485950850396;887.487121977937;887.487295712228;887.486611550529;887.486166272985;887.487243719164;887.487258569777;887.486611177185;887.486855953418;887.486879630963;887.486783406357;887.4865860501;887.487469223174;887.486156327504;887.486216758777;887.487287492271;887.486350217188;887.487894341268;887.486942771243;887.487763660568;887.486851159181;887.487155020159	17.809;44.188;15.202;38.402;23.605;33.409;43.628;33.409;NaN;NaN;39.266;39.917;22.72;25.474;14.876;25.474;15.202;22.533;22.533;48.741;44.188;NaN;23.676;32.946	1	0.99	0.38	-0.04	1.1	0.09	-0.15	0.78	0.18	0	0.63	0.16	-0.12	0.53	-0.23	-0.39	0.94	-0.1	0.02	0.47	-0.18	-0.26	-0.27	-0.4	-0.41	0.0040565	0.0065326	0.0092577	0.0040749	0.0080122	0.0096725	0.0060338	0.0072078	0.0087177	0.0047199	0.0065717	0.0097821	0.0051778	0.0082453	0.0097985	0.0042912	0.0071334	0.01005	0.0056796	0.007333	0.0086519	0.0053394	0.0067608	0.010225	target	FALSE	Q9P258
Feature_20852	456.73	6.8418	GQLGHGDTK	Q9P258	B_D140314_SGSDSsample7_R02_MSG_T0_msms_1846;B_D140314_SGSDSsample6_R02_MSG_T0_msms_1805;B_D140314_SGSDSsample6_R03_MSG_T0_msms_1757;B_D140314_SGSDSsample7_R01_MSG_T0_msms_1617	456.729	456.731	5.8418	7.8418	411422,411419,411426,411420,411427,411418,411421,411423,411424,411425	10	911.446	2	29.2324	10		1.2763	NA;NA;NA;NA;NA;NA;NA;NA;NA;NA;6.1502;NA;6.3181;6.5859;NA;6.7732;7.5179;7.4493;6.8627;7.5874;NA;NA;7.3892;6.8209	NA;NA;NA;NA;NA;NA;NA;NA;NA;NA;456.730249036003;NA;456.730137960981;456.730099539054;NA;456.729979144938;456.73019639716;456.730363495997;456.730352067426;456.730056919489;NA;NA;456.730385656556;456.730091189167	NA;NA;NA;NA;NA;NA;NA;NA;NA;NA;NaN;NA;NaN;NaN;NA;28.174;43.808;25.559;22.237;26.384;NA;NA;NaN;NaN	1	-0.236031	-0.179566	-0.0383132	-0.521818	-0.0567796	-0.0751305	-0.119562	0.004813	-0.0728174	-0.0826921	-0.6916	-0.285068	-0.5237	-0.2559	0.225619	-0.0686	0.6761	0.6075	0.0209	0.7456	-0.350088	0.144566	0.5474	-0.0209	0.00220974	0.00325548	0.00397274	0.00192338	0.00433596	0.00464393	0.00294557	0.00357426	0.00455366	0.00216364	0.0030058	0.00477187	0.0027116	0.0040194	0.00499775	0.0025645	0.0034418	0.0050921	0.0026806	0.0037613	0.00454779	0.0027125	0.0032561	0.0052225	target	FALSE	Q9P258
Feature_20854	1094.56	114.72	GQLCGVVLDLIPSNLSYPSPIPGSQLPSGCR	Q9NU22	B_D140314_SGSDSsample7_R02_MSG_T0_msms_51684;B_D140314_SGSDSsample2_R01_MSG_T0_msms_51389;B_D140314_SGSDSsample4_R02_MSG_T0_msms_51572;B_D140314_SGSDSsample6_R02_MSG_T0_msms_51787	1094.56	1094.56	113.72	115.72	3525712,3525699,3525703,3525707,3525706,3525696,3525705,3525709,3525701,3525702,3525697,3525693,3525708,3525698,3525700,3525694,3525695,3525704,3525710,3525711,3525713	21	3280.66	3	11.0588	21		0.6478	115.38;114.81;114.64;115.34;114.71;114.64;115.15;114.72;114.59;115.12;114.82;114.56;NA;114.42;114.44;115.3;114.72;114.75;115.15;114.52;NA;114.39;NA;114.25	1094.56061249044;1094.55992464291;1094.5596035609;1094.89564532841;1094.56033371702;1094.56067141723;1094.55992327552;1094.56061443279;1094.56033114724;1094.56162014189;1094.56005335635;1094.56014712654;NA;1094.56028546058;1094.56051084923;1094.56140878803;1094.56032038634;1094.56090896059;1094.56028198311;1094.55855543054;NA;1094.55891815461;NA;1094.55978605308	NaN;NaN;NaN;15.519;NaN;NaN;NaN;NaN;NaN;NaN;9.5444;NaN;NA;NaN;NaN;NaN;9.5444;NaN;NaN;9.6275;NA;NaN;NA;NaN	1	0.66	0.09	-0.08	0.62	-0.01	-0.08	0.43	0	-0.13	0.4	0.1	-0.16	0.546481	-0.3	-0.28	0.58	0	0.03	0.43	-0.2	-0.217642	-0.33	-0.488893	-0.47	0.005198	0.0081932	0.010954	0.0046998	0.010251	0.010893	0.0073796	0.0087376	0.010768	0.0051393	0.0079714	0.01171	0.00619649	0.010006	0.012066	0.0050627	0.008076	0.012182	0.0070057	0.0083097	0.0106792	0.0066598	0.00797309	0.012576	target	FALSE	Q9NU22
Feature_20855	794.84	45.891	GQLCELSCSTDYR	Q99873	B_D140314_SGSDSsample2_R01_MSG_T0_msms_19341;B_D140314_SGSDSsample3_R03_MSG_T0_msms_19267;B_D140314_SGSDSsample4_R01_MSG_T0_msms_19367;B_D140314_SGSDSsample4_R03_MSG_T0_msms_19354;B_D140314_SGSDSsample4_R02_MSG_T0_msms_19428;B_D140314_SGSDSsample6_R01_MSG_T0_msms_19651;B_D140314_SGSDSsample8_R01_MSG_T0_msms_19490;B_D140314_SGSDSsample2_R03_MSG_T0_msms_19296;B_D140314_SGSDSsample5_R02_MSG_T0_msms_19532;B_D140314_SGSDSsample7_R01_MSG_T0_msms_19567;B_D140314_SGSDSsample6_R02_MSG_T0_msms_19529;B_D140314_SGSDSsample3_R02_MSG_T0_msms_19332;B_D140314_SGSDSsample1_R03_MSG_T0_msms_19349;B_D140314_SGSDSsample5_R03_MSG_T0_msms_19508;B_D140314_SGSDSsample6_R03_MSG_T0_msms_19467;B_D140314_SGSDSsample8_R02_MSG_T0_msms_19461;B_D140314_SGSDSsample8_R03_MSG_T0_msms_19418;B_D140314_SGSDSsample5_R01_MSG_T0_msms_19512	794.839	794.841	44.891	46.891	2606793,2606796,2606797,2606799,2606798,2606803,2606814,2606807,2606794,2606801,2606806,2606812,2606804,2606795,2606811,2606792,2606802,2606810,2606813,2606805,2606808,2606815,2606809,2606800	24	1587.67	2	31.1836	24		0.44494	46.512;46.202;45.306;46.664;46.14;45.294;46.846;45.894;46.044;46.121;45.619;45.702;46.327;45.855;45.369;46.544;45.621;45.927;46.517;45.678;45.869;45.697;45.683;45.888	794.840386177435;794.83984812965;794.840090002102;794.840217691912;794.840307082158;794.839676193189;794.840222845071;794.840251330574;794.840139359016;794.840258769422;794.839865960834;794.840200724772;794.840220078625;794.84014359341;794.84035131775;794.840159381877;794.839712154231;794.840191598921;794.840175012799;794.840443021645;794.840207707957;794.840558661434;794.840200385674;794.840318037429	NaN;NaN;51.927;42.001;NaN;17.026;NaN;35.414;25.659;17.436;41.283;25.386;25.386;24.792;24.382;26.673;17.026;58.978;19.243;NaN;NaN;35.414;46.606;26.673	1	0.621	0.311	-0.585	0.773	0.249	-0.597	0.955	0.003	0.153	0.23	-0.272	-0.189	0.436	-0.036	-0.522	0.653	-0.27	0.036	0.626	-0.213	-0.022	-0.194	-0.208	-0.003	0.0034779	0.0058849	0.0074469	0.0031254	0.0066992	0.008505	0.0049845	0.0058867	0.0076662	0.0039081	0.0057887	0.0084019	0.0042357	0.0069781	0.0083732	0.0036373	0.006335	0.0087442	0.0044643	0.0062395	0.0076364	0.0047245	0.0054515	0.0091226	target	FALSE	Q99873
Feature_20856	815.775	115.66	GQIQEAIALINSLHPELLDTNR	Q9NWU2	B_D140314_SGSDSsample2_R03_MSG_T0_msms_52039;B_D140314_SGSDSsample4_R03_MSG_T0_msms_51866;B_D140314_SGSDSsample5_R02_MSG_T0_msms_51965;B_D140314_SGSDSsample3_R01_MSG_T0_msms_51783	815.774	815.776	114.66	116.66	2699251,2699249,2699241,2699244,2699247,2699235,2699237,2699256,2699255,2699238,2699243,2699240,2699252,2699239,2699246,2699248,2699242,2699250,2699245,2699236,2699253,2699257,2699254	23	2444.3	3	14.5802	23		0.95497	116.45;115.74;115.59;116.56;115.67;115.58;116.35;115.66;115.58;116.1;115.65;115.45;116.13;115.43;115.32;116.38;115.58;115.67;116.06;114.53;115.45;NA;115;114.61	815.774658847173;815.77594173962;815.774837374792;815.775342275942;815.775996098019;815.776002452605;815.775729928884;815.775824304677;815.77601158436;815.775705794833;815.775517747133;815.775592627224;815.775582530037;815.775797907725;815.775744030104;815.775666649018;815.775183488102;815.775568948826;815.775716790407;815.772232381465;815.77530115155;NA;815.776279951057;815.774261327104	NaN;NaN;NaN;NaN;NaN;16.096;11.622;NaN;NaN;NaN;NaN;17.148;NaN;13.455;NaN;NaN;NaN;NaN;NaN;NaN;NaN;NA;NaN;NaN	1	0.79	0.08	-0.07	0.9	0.01	-0.08	0.69	0	-0.08	0.44	-0.01	-0.21	0.47	-0.23	-0.34	0.72	-0.08	0.01	0.4	-1.13	-0.21	-0.397376	-0.66	-1.05	0.0037768	0.0059025	0.0087163	0.0038836	0.0073179	0.009081	0.0055917	0.0067115	0.0080097	0.0044637	0.0062339	0.0091192	0.0048579	0.0076467	0.0092015	0.0040621	0.0065286	0.0093246	0.0052884	0.006958	0.0080376	0.00486178	0.0064092	0.0095134	target	FALSE	Q9NWU2
Feature_20857	540.624	59.3875	GQILMPNIGYGSNKK	P62910	B_D140314_SGSDSsample5_R01_MSG_T0_msms_25801;B_D140314_SGSDSsample2_R02_MSG_T0_msms_25836;B_D140314_SGSDSsample3_R01_MSG_T0_msms_25848	540.623	540.625	58.3875	60.3875	1026792,1026789,1026790,1026781,1026786,1026783,1026785,1026791,1026779,1026797,1026788,1026795,1026796,1026787,1026784,1026798,1026793,1026782,1026799,1026780,1026794	21	1618.85	3	17.534	21		0.8056	60.144;59.765;58.662;60.373;59.539;58.778;60.589;59.377;59.662;59.721;NA;59.12;59.823;59.398;NA;60.212;59.034;59.361;60.169;NA;59.252;59.157;59.116;59.369	540.623961499692;540.624731008044;540.624433409234;540.624593812344;540.624645661854;540.624391742607;540.623986763938;540.624111119404;540.624493925877;540.626607263062;NA;540.626855805342;540.626798025952;540.624914220125;NA;540.626893217823;540.624269157077;540.62460983659;540.624917519096;NA;540.624427907317;540.624077001811;540.624419286898;540.623862336585	NaN;NaN;NaN;NaN;17.917;NaN;10.854;NaN;NaN;NaN;NA;NaN;23.831;NaN;NA;NaN;NaN;NaN;NaN;NA;NaN;NaN;NaN;NaN	2	0.7565	0.3775	-0.7255	0.9855	0.1515	-0.6095	1.2015	-0.0105	0.2745	0.3335	-0.273485	-0.2675	0.4355	0.0105	-0.655584	0.8245	-0.3535	-0.0265	0.7815	-0.32205	-0.1355	-0.2305	-0.2715	-0.0185	0.0029384	0.0036413	0.005158	0.0021618	0.0049291	0.0056914	0.003995	0.0045155	0.0058287	0.0030548	0.00461374	0.0061922	0.0033485	0.004379	0.00622903	0.0027571	0.0042637	0.0061364	0.0031318	0.00483728	0.0053004	0.003532	0.0041065	0.0068652	target	FALSE	P62910
Feature_20858	810.432	59.3755	GQILMPNIGYGSNKK	P62910	B_D140314_SGSDSsample5_R03_MSG_T0_msms_25616	810.431	810.433	58.3755	60.3755	2676836,2676842,2676838,2676823,2676832,2676841,2676827,2676830,2676834,2676828,2676839,2676825,2676840,2676833,2676843,2676837,2676831,2676844,2676835,2676826,2676824,2676829	22	1618.85	2	23.605	22		0.52818	60.127;59.765;NA;60.404;59.548;58.777;60.527;59.365;59.675;59.701;58.975;59.064;59.823;59.393;58.565;60.202;59.039;59.37;60.171;58.956;59.266;NA;59.036;59.381	810.432735126204;810.4324153702;NA;810.433689203994;810.42798311567;810.43161503681;810.433104248916;810.433545871083;810.431760305073;810.432670701325;810.433180462804;810.432356517827;810.431088989145;810.432970446789;810.428265448388;810.432553153217;810.43331522706;810.432712498751;810.433043739899;810.428874713077;810.43343931777;NA;810.427124733049;810.432938929334	NaN;NaN;NA;NaN;NaN;NaN;NaN;NaN;NaN;NaN;NaN;NaN;NaN;NaN;23.605;NaN;NaN;NaN;NaN;NaN;NaN;NA;NaN;NaN	2	0.7515	0.3895	-0.557512	1.0285	0.1725	-0.5985	1.1515	-0.0105	0.2995	0.3255	-0.4005	-0.3115	0.4475	0.0175	-0.8105	0.8265	-0.3365	-0.0055	0.7955	-0.4195	-0.1095	-0.19935	-0.3395	0.0055	0.003644	0.0058478	0.00780424	0.0032648	0.0067806	0.0087919	0.0052491	0.0061422	0.0079525	0.0042036	0.0063286	0.0086748	0.0043567	0.0069498	0.0086711	0.0035895	0.0065437	0.0089723	0.0045489	0.0065297	0.0077156	0.00455895	0.0056314	0.0095319	target	FALSE	P62910
Feature_20859	746.385	66.634	GQILMPNIGYGSNK	P62910	B_D140314_SGSDSsample3_R02_MSG_T0_msms_29195;B_D140314_SGSDSsample4_R02_MSG_T0_msms_29151;B_D140314_SGSDSsample1_R03_MSG_T0_msms_29225;B_D140314_SGSDSsample6_R02_MSG_T0_msms_29363;B_D140314_SGSDSsample7_R02_MSG_T0_msms_29307;B_D140314_SGSDSsample4_R03_MSG_T0_msms_29134;B_D140314_SGSDSsample6_R03_MSG_T0_msms_29267;B_D140314_SGSDSsample1_R01_MSG_T0_msms_29219	746.384	746.386	65.634	67.634	2365861,2365874,2365869,2365862,2365860,2365870,2365876,2365873,2365864,2365872,2365866,2365863,2365868,2365867,2365875,2365865,2365871,2365859	18	1490.76	2	26.2132	18		0.66801	67.342;67.061;66.333;67.795;66.933;66.277;NA;66.922;66.926;NA;66.574;66.456;67.126;NA;66.194;67.44;66.559;66.831;NA;66.493;NA;66.577;NA;66.634	746.382146906613;746.38301589864;746.382482500691;746.38241078713;746.384279546186;746.384046239443;NA;746.380940552632;746.3831110627;NA;746.380964944204;746.383257538311;746.383680337772;NA;746.383016617855;746.381993265371;746.381849196944;746.381626205204;NA;746.383177991841;NA;746.381425888567;NA;746.382530860311	24.382;NaN;18.268;NaN;NaN;NaN;NA;45.359;NaN;NA;25.474;32.606;NaN;NA;NaN;NaN;23.376;23.987;NA;16.254;NA;NaN;NA;NaN	1	0.708	0.427	-0.301	1.161	0.299	-0.357	1.02419	0.288	0.292	0.35399	-0.06	-0.178	0.492	0.0695681	-0.44	0.806	-0.075	0.197	0.653944	-0.141	-0.13342	-0.057	-0.239954	0	0.0036276	0.0051459	0.0072769	0.0031222	0.0064154	0.0080813	0.00501829	0.0058716	0.0074983	0.00408662	0.0059756	0.0081793	0.0042094	0.00621141	0.0082459	0.0034614	0.0059846	0.0083471	0.00427191	0.0062528	0.00715921	0.0042722	0.00538407	0.009073	target	FALSE	P62910
Feature_20860	753.038	76.455	GQIIGNFQAFDEDTGLPAHAR	Q14126	B_D140314_SGSDSsample4_R01_MSG_T0_msms_33750;B_D140314_SGSDSsample4_R02_MSG_T0_msms_33637;B_D140314_SGSDSsample6_R01_MSG_T0_msms_34030;B_D140314_SGSDSsample2_R01_MSG_T0_msms_33736;B_D140314_SGSDSsample2_R03_MSG_T0_msms_33666;B_D140314_SGSDSsample5_R02_MSG_T0_msms_33901;B_D140314_SGSDSsample1_R01_MSG_T0_msms_33691	753.037	753.039	75.455	77.455	2398485,2398480,2398494,2398493,2398481,2398483,2398497,2398498,2398478,2398479,2398488,2398492,2398496,2398490,2398489,2398499,2398484,2398482,2398491,2398486,2398487,2398500,2398495,2398477	24	2256.09	3	17.7867	24		0.61269	77.199;76.611;75.946;77.333;76.617;75.949;77.342;76.46;76.699;76.857;76.192;76.25;76.863;76.518;75.849;77.234;76.126;76.45;77.096;76.152;76.305;76.24;76.253;76.335	753.03797189192;753.038405254821;753.037816565569;753.037862945796;753.038144361317;753.037551991961;753.037694482903;753.037271414693;753.038331082249;753.037742437585;753.036873902486;753.037404927004;753.037075942522;753.037621106445;753.037366000832;753.036779807702;753.037914550573;753.038599572569;753.038032994366;753.037567272278;753.037220556386;753.037782772234;753.036231794265;753.037396975659	13.731;NaN;NaN;20.625;NaN;21.2;NaN;NaN;NaN;20.814;13.731;NaN;NaN;13.592;NaN;20.814;NaN;NaN;NaN;NaN;NaN;NaN;NaN;NaN	1	0.744	0.156	-0.509	0.878	0.162	-0.506	0.887	0.005	0.244	0.402	-0.263	-0.205	0.408	0.063	-0.606	0.779	-0.329	-0.005	0.641	-0.303	-0.15	-0.215	-0.202	-0.12	0.0036544	0.005047	0.0074831	0.0032482	0.0065327	0.0081917	0.005096	0.0059915	0.0075443	0.0041328	0.0059938	0.0082994	0.00431	0.0063415	0.008375	0.0035577	0.0060329	0.0084651	0.0044494	0.0063505	0.0072297	0.0041186	0.0055455	0.0091004	target	FALSE	Q14126
Feature_20861	674.872	90.015	GQIFPTVNGLFR	Q7KZ85	B_D140314_SGSDSsample8_R03_MSG_T0_msms_40036;B_D140314_SGSDSsample1_R03_MSG_T0_msms_40278	674.871	674.873	89.015	91.015	1957721,1957713,1957719,1957720,1957718,1957710	6	1347.73	2	27.115	1		1	NA;NA;90.015;NA;NA;NA;NA;NA;NA;NA;90.1;NA;NA;NA;NA;NA;NA;NA;NA;89.9;90;89.9;NA;89.9	NA;NA;NaN;NA;NA;NA;NA;NA;NA;NA;674.87311639352;NA;NA;NA;NA;NA;NA;NA;NA;674.872155850401;674.873253262176;674.873309696745;NA;674.87343362801	NA;NA;27.115;NA;NA;NA;NA;NA;NA;NA;0;NA;NA;NA;NA;NA;NA;NA;NA;0;0;0;NA;0	1	0.860203	0.194744	0	0.938392	0.215188	-0.328207	0.901671	0.101607	0.183453	0.488181	0.085	-0.0589712	0.503006	-0.000219358	-0.488879	0.836198	-0.261657	-0.0655636	0.597644	-0.115	-0.015	-0.115	-0.297406	-0.115	0.00357805	0.00444435	0.00684637	0.00298652	0.00612746	0.00732708	0.0048158	0.00560348	0.0069832	0.00383799	0.00551958	0.00768993	0.00412317	0.0057612	0.00780103	0.003406	0.00535694	0.00769158	0.00413423	0.00596805	0.00660425	0.00387166	0.00523635	0.0083285	target	FALSE	Q7KZ85
Feature_20862	1077.5	76.035	GQIEEAGWSYVGGWTGQGGSK	P08237	B_D140314_SGSDSsample8_R01_MSG_T0_msms_33615;B_D140314_SGSDSsample1_R01_MSG_T0_msms_33414	1077.5	1077.5	75.035	77.035	3494598,3494599,3494600,3494602,3494597,3494601	6	2152.98	2	15.509	6		0.44494	76.581;75.988;75.538;NA;NA;NA;NA;NA;76.082;NA;NA;NA;76.315;NA;NA;NA;NA;NA;NA;NA;NA;75.789;NA;NA	1077.49793543271;1077.49812454644;1077.49702480059;NA;NA;NA;NA;NA;1077.49908549542;NA;NA;NA;1077.50046972767;NA;NA;NA;NA;NA;NA;NA;NA;1077.49802460961;NA;NA	11.44;NaN;NaN;NA;NA;NA;NA;NA;NaN;NA;NA;NA;NaN;NA;NA;NA;NA;NA;NA;NA;NA;19.578;NA;NA	1	0.546	-0.047	-0.497	0.938035	0.194746	-0.43599	0.953589	0.0695487	0.047	0.393976	-0.23222	-0.171376	0.28	0.103001	-0.559197	0.813223	-0.274137	-0.00810544	0.640257	-0.293099	-0.156734	-0.246	-0.222771	-0.117378	0.0049816	0.0076931	0.010016	0.00409997	0.00966996	0.0106312	0.00700076	0.00814312	0.010596	0.00500622	0.00795935	0.0111404	0.0056587	0.00899086	0.0114654	0.00456435	0.00805277	0.0117161	0.00630806	0.00791947	0.0102567	0.0058055	0.00720066	0.0125553	target	FALSE	P08237
Feature_20864	770.054	71.741	GQHVTGSPFQFTVGPLGEGGAHK	O75369	B_D140314_SGSDSsample6_R02_MSG_T0_msms_31601	770.053	770.055	70.741	72.741	2488357,2488364,2488361,2488356,2488354,2488348,2488353,2488359,2488344,2488358,2488366,2488355,2488351,2488346,2488345,2488352,2488350,2488349,2488347,2488360,2488363,2488365,2488362	23	2307.14	3	15.316	23		0.44494	72.749;72.111;71.209;72.95;72.064;71.252;73.006;71.804;72.148;72.223;71.39;71.632;72.287;71.918;NA;72.634;71.394;71.741;72.514;71.312;71.637;71.366;71.498;71.641	770.05340244328;770.056060712625;770.054419745614;770.055239964263;770.056599917356;770.055928524827;770.05521038867;770.054726044318;770.054651740583;770.054125325245;770.055186708045;770.053570018216;770.054047250396;770.057416882084;NA;770.053833140739;770.056172889832;770.053992857352;770.054856465854;770.055971134915;770.056533746024;770.05642663148;770.056010766421;770.05521875919	NaN;NaN;NaN;NaN;NaN;NaN;NaN;NaN;NaN;NaN;NaN;NaN;NaN;NaN;NA;NaN;15.316;NaN;NaN;NaN;NaN;NaN;NaN;NaN	1	1.008	0.37	-0.532	1.209	0.323	-0.489	1.265	0.063	0.407	0.482	-0.351	-0.109	0.546	0.177	-0.589615	0.893	-0.347	0	0.773	-0.429	-0.104	-0.375	-0.243	-0.1	0.0036568	0.0052723	0.0075858	0.0032801	0.0065975	0.0083772	0.0051392	0.0060495	0.0076597	0.0041902	0.0060937	0.0084111	0.0043315	0.006435	0.00846984	0.0035684	0.0061829	0.0086188	0.0044862	0.0064205	0.0073478	0.0042544	0.0055788	0.0092715	target	FALSE	O75369
Feature_20865	576.793	74.215	GQHVPGSPFQFTVGPLGEGGAHK	P21333	B_D140314_SGSDSsample7_R01_MSG_T0_msms_32777;B_D140314_SGSDSsample1_R01_MSG_T0_msms_32624;B_D140314_SGSDSsample1_R02_MSG_T0_msms_32422	576.792	576.794	73.215	75.215	1290913,1290915,1290906,1290922,1290904,1290920,1290918,1290910,1290914,1290911,1290907,1290912,1290916,1290905,1290917,1290921,1290919,1290909,1290908	19	2303.14	4	15.717	19		0.44573	74.796;74.202;NA;75.02;74.228;73.379;75.063;73.979;74.261;74.359;NA;73.707;74.438;74.08;73.146;74.896;NA;73.889;74.747;NA;73.771;NA;73.712;73.774	576.79350435886;576.794825251057;NA;576.793506358356;576.79412853175;576.793307844089;576.793903311797;576.793444995031;576.793720101132;576.793356125265;NA;576.793705202041;576.79278256913;576.79446191248;576.793250853406;576.793538262152;NA;576.793652524215;576.793898255429;NA;576.794002647203;NA;576.79302658589;576.793406292475	16.324;15.699;NA;NaN;NaN;NaN;NaN;NaN;NaN;NaN;NA;NaN;NaN;NaN;NaN;NaN;NA;NaN;15.128;NA;NaN;NA;NaN;NaN	1	0.581	-0.013	-0.455572	0.805	0.013	-0.836	0.848	-0.236	0.046	0.144	-0.239511	-0.508	0.223	-0.135	-1.069	0.681	-0.281195	-0.326	0.532	-0.300637	-0.444	-0.261913	-0.503	-0.441	0.0031592	0.0037028	0.0056749	0.0024287	0.0053495	0.0061288	0.0042734	0.0048591	0.0062043	0.003362	0.00491761	0.0066768	0.0035807	0.0046199	0.0067625	0.0029611	0.00453868	0.0065928	0.0034571	0.00520273	0.0056492	0.0035376	0.0044674	0.0073833	target	FALSE	P21333
Feature_20866	717.027	37.145	GQHEPSKPPPAGETVTGGFGAK	Q9H6F5	B_D140314_SGSDSsample6_R02_MSG_T0_msms_15471;B_D140314_SGSDSsample4_R02_MSG_T0_msms_15222;B_D140314_SGSDSsample2_R03_MSG_T0_msms_15148;B_D140314_SGSDSsample3_R02_MSG_T0_msms_15236;B_D140314_SGSDSsample4_R03_MSG_T0_msms_15244;B_D140314_SGSDSsample5_R03_MSG_T0_msms_15238;B_D140314_SGSDSsample2_R02_MSG_T0_msms_15400;B_D140314_SGSDSsample8_R02_MSG_T0_msms_15329;B_D140314_SGSDSsample7_R02_MSG_T0_msms_15505;B_D140314_SGSDSsample7_R03_MSG_T0_msms_15515;B_D140314_SGSDSsample6_R03_MSG_T0_msms_15397;B_D140314_SGSDSsample3_R03_MSG_T0_msms_15165;B_D140314_SGSDSsample8_R03_MSG_T0_msms_15383	717.026	717.028	36.145	38.145	2206314,2206306,2206303,2206315,2206300,2206313,2206301,2206317,2206304,2206305,2206299,2206318,2206312,2206310,2206320,2206308,2206309,2206307,2206302,2206319,2206311,2206316	22	2148.06	3	18.2107	22		0.8358	37.781;37.484;36.443;38.011;37.456;36.361;38.161;37.046;37.327;NA;36.748;36.826;37.469;37.138;36.314;37.931;36.862;37.145;37.821;36.79;37.212;NA;36.769;37.168	717.029451469235;717.028336057988;717.027437546315;717.027769751314;717.027859042539;717.027616754528;717.027257240704;717.027939246584;717.027181639542;NA;717.027312919689;717.027650327882;717.028478437896;717.028156053568;717.028411951488;717.027710412662;717.027394946513;717.026820711261;717.028219881379;717.028004840488;717.02811623884;NA;717.028095928902;717.027839537619	NaN;NaN;NaN;NaN;12.554;9.487;NaN;27.947;19.897;NA;19.378;9.9799;NaN;NaN;13.455;NaN;21.865;12.898;NaN;12.929;21.616;NA;20.075;34.658	1	0.636	0.339	-0.702	0.866	0.311	-0.784	1.016	-0.099	0.182	0.134626	-0.397	-0.319	0.324	-0.007	-0.831	0.786	-0.283	0	0.676	-0.355	0.067	-0.39544	-0.376	0.023	0.0033207	0.0052119	0.006583	0.0029207	0.0063246	0.0075338	0.0045687	0.0053679	0.0070185	0.00350736	0.0051355	0.007575	0.0039409	0.0062903	0.007652	0.003468	0.0056247	0.007906	0.0040744	0.0056896	0.0069857	0.00427985	0.0049906	0.0082898	target	FALSE	Q9H6F5
Feature_20867	861.763	121.52	GQGVYLGMPGCLPVYDALAGEFIR	P30040	B_D140314_SGSDSsample7_R02_MSG_T0_msms_54853;B_D140314_SGSDSsample7_R03_MSG_T0_msms_54735;B_D140314_SGSDSsample8_R02_MSG_T0_msms_54648	861.762	861.764	120.52	122.52	2900506,2900488,2900502,2900503,2900504,2900489,2900492,2900490,2900495,2900499,2900507,2900505,2900494,2900498,2900497,2900496,2900491,2900493,2900501,2900500	20	2582.27	3	16.0722	20		0.57652	122.49;NA;121.54;122.41;121.61;121.57;122.15;NA;121.52;122.16;121.76;121.43;121.19;121.33;121.33;NA;121.62;121.52;NA;121.47;121.35;121.32;121.14;121.04	861.760493106709;NA;861.758730381753;861.761413408225;861.762376135949;861.758744200395;861.762606456509;NA;861.759418686731;861.763667474914;861.760385757635;861.762210157599;861.758543581677;861.759240501376;861.760784627969;NA;861.760472553331;861.760493453305;NA;861.761071235396;861.760146250447;861.762178940652;861.76281247075;861.762246332928	NaN;NA;NaN;NaN;NaN;NaN;NaN;NA;NaN;NaN;NaN;NaN;NaN;NaN;NaN;NA;NaN;NaN;NA;19.044;9.8485;NaN;19.324;NaN	1	0.97	0.0849629	0.02	0.89	0.09	0.05	0.63	-0.00910521	0	0.64	0.24	-0.09	-0.33	-0.19	-0.19	0.638296	0.1	0	0.338572	-0.05	-0.17	-0.2	-0.38	-0.48	0.0039457	0.00631186	0.0092117	0.0041047	0.0078385	0.0095356	0.005915	0.00709409	0.0084639	0.0046504	0.0064369	0.0096107	0.005136	0.0082175	0.0096171	0.00426595	0.0069259	0.0098412	0.00566337	0.0072651	0.0084766	0.0054087	0.0067639	0.0099144	target	FALSE	P30040
Feature_20868	545.271	22.3865	GQGSSPVAMQK	P18206	B_D140314_SGSDSsample6_R02_MSG_T0_msms_8631;B_D140314_SGSDSsample5_R03_MSG_T0_msms_8519;B_D140314_SGSDSsample8_R01_MSG_T0_msms_8514;B_D140314_SGSDSsample5_R02_MSG_T0_msms_8586;B_D140314_SGSDSsample5_R01_MSG_T0_msms_8484;B_D140314_SGSDSsample8_R03_MSG_T0_msms_8532;B_D140314_SGSDSsample2_R01_MSG_T0_msms_8359;B_D140314_SGSDSsample7_R01_MSG_T0_msms_8498;B_D140314_SGSDSsample3_R01_MSG_T0_msms_8347	545.27	545.272	21.3865	23.3865	1061763,1061762,1061780,1061787,1061765,1061778,1061761,1061775,1061771,1061774,1061768,1061760,1061777,1061766,1061781,1061767,1061784,1061758,1061764,1061786,1061759,1061773	22	1088.53	2	21.0089	22		0.44494	22.804;22.635;21.943;22.899;23.2;21.68;23.081;22.3;22.515;22.449;22.085;22.099;22.583;22.308;21.967;22.921;22.255;NA;22.818;NA;22.34;22.093;22.156;22.433	545.271824174231;545.272140991511;545.272367758765;545.271859070628;545.272445915873;545.272174804069;545.27144270945;545.27180670511;545.271475374582;545.272013953973;545.272186997765;545.272351038896;545.271677743782;545.27162036596;545.272020748176;545.271416895119;545.272178491755;NA;545.272297301328;NA;545.27153271941;545.271206669815;545.271716279511;545.271925868337	NaN;NaN;NaN;22.086;NaN;NaN;38.086;NaN;NaN;NaN;NaN;NaN;15.151;22.086;21.464;NaN;15.151;NA;17.819;NA;NaN;22.086;NaN;15.151	1	0.4175	0.2485	-0.4435	0.5125	0.8135	-0.7065	0.6945	-0.0865	0.1285	0.0625	-0.3015	-0.2875	0.1965	-0.0785	-0.4195	0.5345	-0.1315	0.158971	0.4315	-0.0020083	-0.0465	-0.2935	-0.2305	0.0465	0.0026246	0.0038942	0.0048299	0.00229245	0.0051898	0.0055487	0.0036192	0.0042244	0.0055029	0.0026345	0.0038107	0.0057716	0.0032299	0.004765	0.0059693	0.002935	0.00414485	0.00609305	0.0031751	0.00447013	0.0054471	0.0033366	0.0039493	0.006404	target	FALSE	P18206
Feature_20869	837.913	39.7195	GQGATAAQQGGYEIPAR	Q9NSK0	B_D140314_SGSDSsample1_R02_MSG_T0_msms_16358;B_D140314_SGSDSsample6_R01_MSG_T0_msms_16647;B_D140314_SGSDSsample1_R01_MSG_T0_msms_16364;B_D140314_SGSDSsample2_R01_MSG_T0_msms_16324;B_D140314_SGSDSsample5_R01_MSG_T0_msms_16482;B_D140314_SGSDSsample5_R02_MSG_T0_msms_16645;B_D140314_SGSDSsample3_R03_MSG_T0_msms_16309;B_D140314_SGSDSsample8_R01_MSG_T0_msms_16492;B_D140314_SGSDSsample5_R03_MSG_T0_msms_16471;B_D140314_SGSDSsample4_R01_MSG_T0_msms_16425;B_D140314_SGSDSsample2_R02_MSG_T0_msms_16571;B_D140314_SGSDSsample3_R01_MSG_T0_msms_16433;B_D140314_SGSDSsample7_R01_MSG_T0_msms_16539;B_D140314_SGSDSsample1_R03_MSG_T0_msms_16445;B_D140314_SGSDSsample3_R02_MSG_T0_msms_16425;B_D140314_SGSDSsample4_R03_MSG_T0_msms_16418;B_D140314_SGSDSsample6_R02_MSG_T0_msms_16600;B_D140314_SGSDSsample7_R02_MSG_T0_msms_16639	837.912	837.914	38.7195	40.7195	2796035,2796047,2796034,2796037,2796044,2796045,2796041,2796051,2796046,2796042,2796038,2796039,2796049,2796036,2796040,2796043,2796048,2796050	18	1673.81	2	32.9719	18		1	40.111;39.891;39.016;40.198;39.849;NA;40.437;39.582;39.737;39.702;NA;39.33;39.807;39.571;38.992;40.194;39.313;NA;40.091;39.387;NA;39.272;NA;NA	837.91439579179;837.91299299324;NaN;837.914032634663;837.911899030688;NA;837.91350883844;NaN;837.914304891126;837.914535287493;NA;NaN;837.91329107335;837.913551964278;837.912773375505;837.911418700903;NaN;NA;837.911616936572;NaN;NA;837.915115857608;NA;NA	65.395;53.528;22.198;14.561;21.557;NA;46.592;21.759;54.776;21.251;NA;21.301;56.225;28.806;36.847;21.631;28.806;NA;14.561;31.639;NA;32.062;NA;NA	1	0.3915	0.1715	-0.7035	0.4785	0.1295	-0.69652	0.7175	-0.1375	0.0175	-0.0175	-0.329	-0.3895	0.0875	-0.1485	-0.7275	0.4745	-0.4065	0.012017	0.3715	-0.3325	0.0633033	-0.4475	-0.322933	0.0248703	0.0033971	0.0063252	0.00770701	0.0033111	0.0071816	0.00895008	0.0051124	0.00604437	0.0079471	0.0039297	0.00573866	0.00867895	0.004359	0.0075174	0.0085994	0.0037958	0.00663862	0.00917389	0.0047049	0.00633038	0.00804876	0.0047966	0.00561219	0.00934565	target	FALSE	Q9NSK0
Feature_20871	569.956	70.2345	GQFSTDELVAEVEKR	Q00610	B_D140314_SGSDSsample8_R01_MSG_T0_msms_30796;B_D140314_SGSDSsample5_R01_MSG_T0_msms_30936;B_D140314_SGSDSsample7_R03_MSG_T0_msms_30989;B_D140314_SGSDSsample6_R02_MSG_T0_msms_30884	569.955	569.957	69.2345	71.2345	1242548,1242545,1242558,1242552,1242561,1242549,1242550,1242551,1242547,1242554,1242564,1242560,1242555,1242562,1242557,1242553,1242559,1242563,1242546,1242556	20	1706.85	3	11.2285	20		0.72458	NA;NA;69.804;71.396;70.668;69.943;71.417;70.46;70.698;70.811;70.117;70.225;70.816;70.526;69.825;71.238;69.96;NA;70.989;70.031;70.244;69.834;69.961;NA	NA;NA;569.956067547803;569.956484663444;569.956982284591;569.956465843704;569.956072137127;569.956372034146;569.956032096552;569.955693077948;569.955909038209;569.956020939798;569.956326270842;569.956718542591;569.956172820241;569.956327002713;569.956252697903;NA;569.956188107023;569.955911224704;569.956547477685;569.956075639128;569.956092389127;NA	NA;NA;NaN;NaN;NaN;NaN;NaN;NaN;NaN;NaN;NaN;NaN;10.658;NaN;NaN;NaN;11.52;NA;NaN;NaN;11.262;11.474;NaN;NA	2	0.715761	0.252443	-0.4305	1.1615	0.4335	-0.2915	1.1825	0.2255	0.4635	0.5765	-0.1175	-0.0095	0.5815	0.2915	-0.4095	1.0035	-0.2745	0.0144111	0.7545	-0.2035	0.0095	-0.4005	-0.2735	-0.081496	0.00311152	0.0036883	0.0055623	0.0023707	0.005265	0.0060484	0.0042275	0.004791	0.0061464	0.003318	0.0048811	0.0065815	0.0035307	0.0045227	0.0066637	0.0029137	0.0044975	0.0065067	0.0033852	0.0051292	0.0055672	0.0035781	0.0043884	0.00726627	target	FALSE	Q00610|P53675
Feature_20873	776.38	72.114	GQFSTDELVAEVEK	Q00610	B_D140314_SGSDSsample6_R01_MSG_T0_msms_31990;B_D140314_SGSDSsample2_R01_MSG_T0_msms_31719;B_D140314_SGSDSsample3_R02_MSG_T0_msms_31669;B_D140314_SGSDSsample3_R01_MSG_T0_msms_31688;B_D140314_SGSDSsample2_R02_MSG_T0_msms_31770;B_D140314_SGSDSsample7_R01_MSG_T0_msms_31803;B_D140314_SGSDSsample3_R03_MSG_T0_msms_31594;B_D140314_SGSDSsample7_R03_MSG_T0_msms_31824;B_D140314_SGSDSsample8_R02_MSG_T0_msms_31770;B_D140314_SGSDSsample5_R02_MSG_T0_msms_31900;B_D140314_SGSDSsample6_R02_MSG_T0_msms_31860;B_D140314_SGSDSsample6_R03_MSG_T0_msms_31751;B_D140314_SGSDSsample4_R03_MSG_T0_msms_31686;B_D140314_SGSDSsample5_R03_MSG_T0_msms_31758;B_D140314_SGSDSsample8_R03_MSG_T0_msms_31725;B_D140314_SGSDSsample8_R01_MSG_T0_msms_31822;B_D140314_SGSDSsample7_R02_MSG_T0_msms_31820	776.379	776.381	71.114	73.114	2522190,2522182,2522201,2522185,2522202,2522199,2522184,2522183,2522193,2522186,2522203,2522195,2522200,2522197,2522188,2522191,2522192,2522187,2522189,2522198,2522196,2522194	22	1550.75	2	44.5969	22		1	72.875;NA;71.766;73.084;72.412;71.782;73.111;72.229;72.423;NA;71.993;72.001;72.548;72.234;71.696;72.878;71.839;72.137;72.679;71.833;72.024;72.061;71.966;72.091	776.379886758831;NA;776.37902364502;776.380034853232;776.380710233018;776.380886829579;776.381152710927;776.379924657742;776.377442872075;NA;776.38004813883;776.381153160931;776.380701240783;776.380723019835;776.377244056877;776.380389923976;776.377348599938;776.378626498353;776.379157441026;NaN;776.37994241441;776.379041159111;776.377419444269;776.380352870673	NaN;NA;NaN;26.786;36.847;NaN;39.917;37.426;42.001;NA;NaN;38.634;NaN;48.44;49.5;32.523;23.851;43.628;43.628;69.01;58.676;69.01;32.008;66.262	1	0.761	0.238329	-0.348	0.97	0.298	-0.332	0.997	0.115	0.309	0.372088	-0.121	-0.113	0.434	0.12	-0.418	0.764	-0.275	0.023	0.565	-0.281	-0.09	-0.053	-0.148	-0.023	0.0036607	0.00532002	0.0076587	0.0032995	0.0066371	0.008454	0.0051635	0.0060888	0.0077017	0.00421453	0.0061261	0.0084686	0.0043553	0.0065027	0.0085343	0.0035877	0.0062368	0.0086868	0.0045219	0.00645511	0.0074051	0.004259	0.0056182	0.0093257	target	FALSE	Q00610|P53675
Feature_20874	876.778	119.92	GQFQGRPVSVWDVLFSSYLSEAR	P58107	B_D140314_SGSDSsample8_R01_MSG_T0_msms_53851;B_D140314_SGSDSsample8_R02_MSG_T0_msms_53779;B_D140314_SGSDSsample6_R03_MSG_T0_msms_53949;B_D140314_SGSDSsample5_R01_MSG_T0_msms_54119;B_D140314_SGSDSsample6_R01_MSG_T0_msms_54285;B_D140314_SGSDSsample7_R03_MSG_T0_msms_53991;B_D140314_SGSDSsample7_R02_MSG_T0_msms_54086;B_D140314_SGSDSsample8_R03_MSG_T0_msms_53511;B_D140314_SGSDSsample7_R01_MSG_T0_msms_53952	876.777	876.779	118.92	120.92	2961012,2961024,2961013,2961008,2961025,2961029,2961015,2961006,2961020,2961022,2961021,2961007,2961017,2961011,2961010,2961018,2961016,2961014,2961009,2961023,2961019,2961028,2961027,2961026	24	2627.31	3	19.7776	24		0.93506	121;120.1;119.92;121.13;119.98;119.86;120.75;119.98;119.95;120.66;120.12;119.7;120.65;119.79;119.66;120.96;119.92;119.96;120.43;119.76;119.73;119.37;119.27;119.16	876.779467205117;876.77943547038;876.778556101638;876.779263075444;876.779153691913;876.778849865726;876.77939410296;876.778956352323;876.780070119573;876.779339278229;876.779130194766;876.778820005062;876.779632668723;876.779235322359;876.779084779046;876.779760551017;876.778994898615;876.779169422639;876.779081407478;876.778920398552;876.778625282975;876.778312221108;876.778539379141;876.779041004844	NaN;NaN;NaN;NaN;NaN;NaN;NaN;NaN;NaN;NaN;NaN;NaN;19.21;NaN;NaN;27.055;NaN;19.975;15.316;20.426;20.891;17.749;17.998;19.378	1	1.08	0.18	0	1.21	0.06	-0.06	0.83	0.06	0.03	0.74	0.2	-0.22	0.73	-0.13	-0.26	1.04	0	0.04	0.51	-0.16	-0.19	-0.55	-0.65	-0.76	0.0040217	0.006504	0.0093152	0.0041401	0.0079818	0.0096299	0.0060141	0.0072101	0.008613	0.0047027	0.0065083	0.009743	0.0052061	0.0083173	0.0097591	0.0043286	0.0070554	0.00999	0.0057305	0.0073356	0.0086065	0.005477	0.0068221	0.010085	target	FALSE	P58107
Feature_20875	707.341	84.667	GQFNFDHPDAFDNELILK	Q9BZX2	B_D140314_SGSDSsample4_R02_MSG_T0_msms_37501;B_D140314_SGSDSsample3_R02_MSG_T0_msms_37516;B_D140314_SGSDSsample7_R01_MSG_T0_msms_37674;B_D140314_SGSDSsample5_R03_MSG_T0_msms_37528	707.34	707.342	83.667	85.667	2150720,2150700,2150718,2150712,2150713,2150706,2150699,2150711,2150708,2150717,2150703,2150716,2150707,2150710,2150705,2150715,2150702,2150704,2150714,2150701,2150719,2150709	22	2119	3	12.8422	22		0.58565	85.507;84.836;84.338;85.531;84.847;84.292;85.569;84.778;84.883;85.113;84.488;84.556;85.15;NA;84.136;85.529;84.36;NA;85.279;84.39;84.446;84.364;84.35;84.402	707.340922169258;707.341666980347;707.340511995176;707.341481737209;707.341581241106;707.341353667006;707.340271748509;707.339759074781;707.34088309226;707.340773317155;707.340345976066;707.340238200195;707.341001527073;NA;707.340192519833;707.340977240414;707.341080364835;NA;707.340282643287;707.341228582385;707.340784808524;707.341960369407;707.341549224352;707.340527811507	NaN;NaN;NaN;NaN;NaN;NaN;NaN;9.5614;NaN;NaN;16.123;NaN;NaN;NA;9.5614;NaN;NaN;NA;16.123;NaN;NaN;NaN;NaN;NaN	1	0.84	0.169	-0.329	0.864	0.18	-0.375	0.902	0.111	0.216	0.446	-0.179	-0.111	0.483	0.0658445	-0.531	0.862	-0.307	-0.0628549	0.612	-0.277	-0.221	-0.303	-0.317	-0.265	0.0036229	0.0047065	0.0071359	0.0031146	0.0063113	0.0076747	0.0049469	0.0057845	0.0072231	0.0039626	0.0057249	0.0079537	0.0042038	0.00598534	0.0080477	0.0034828	0.0056375	0.00803981	0.0042918	0.0061191	0.0068793	0.0038564	0.005382	0.0086533	target	FALSE	Q9BZX2
Feature_20876	862.438	90.059	GQEYPAIVEFAPFQK	Q9BZI7	B_D140314_SGSDSsample8_R02_MSG_T0_msms_40075	862.437	862.439	89.059	91.059	2903464,2903468,2903469,2903466,2903462,2903467,2903459,2903470,2903471,2903460,2903463,2903465,2903461	13	1722.86	2	23.376	13		0.44494	NA;90.166;NA;NA;90.277;NA;NA;NA;90.173;90.566;89.792;89.898;90.528;90.059;NA;90.881;NA;NA;NA;89.632;89.646;NA;89.642;89.846	NA;862.440424197414;NA;NA;862.439387290324;NA;NA;NA;862.439098116309;862.440289058608;862.439120433145;862.439483503743;862.439871149909;862.43987499599;NA;862.437842806265;NA;NA;NA;862.439793151655;862.439264850808;NA;862.441369661371;862.441131057095	NA;NaN;NA;NA;NaN;NA;NA;NA;NaN;NaN;NaN;NaN;NaN;NaN;NA;NaN;NA;NA;NA;NaN;NaN;NA;23.376;NaN	1	0.860294	0.107	-0.254386	0.938026	0.218	-0.327945	0.901489	0.101702	0.114	0.507	-0.267	-0.161	0.469	0	-0.488814	0.822	-0.261705	-0.065426	0.597116	-0.427	-0.413	-0.27802	-0.417	-0.213	0.00386172	0.00611	0.00870954	0.00372802	0.0075597	0.00942695	0.0057354	0.00683504	0.0084664	0.0045785	0.0065121	0.0093823	0.0048602	0.0076467	0.00934296	0.0039997	0.00696815	0.00968022	0.00524572	0.0070499	0.008262	0.00455024	0.0063152	0.010019	target	FALSE	Q9BZI7
Feature_20877	939.971	110.72	GQETSTNPIASIFAWTR	O75874	B_D140314_SGSDSsample6_R03_MSG_T0_msms_49683	939.97	939.972	109.72	111.72	3173446,3173447,3173448	3	1877.93	2	20.953	3		0.85899	NA;NA;NA;NA;NA;NA;NA;NA;NA;NA;110.72;NA;NA;NA;110.19;NA;NA;110.73;NA;NA;NA;NA;NA;NA	NA;NA;NA;NA;NA;NA;NA;NA;NA;NA;939.979978090363;NA;NA;NA;939.970227395088;NA;NA;939.976612601865;NA;NA;NA;NA;NA;NA	NA;NA;NA;NA;NA;NA;NA;NA;NA;NA;NaN;NA;NA;NA;NaN;NA;NA;20.953;NA;NA;NA;NA;NA;NA	1	0.976543	0.140584	-0.116526	1.05585	0.0899706	-0.170558	0.798141	0.0659734	-0.00138948	0.619734	0	-0.122233	0.570108	-0.257283	-0.53	0.918959	-0.111439	0.01	0.450119	-0.240818	-0.237446	-0.410508	-0.487999	-0.471477	0.00433828	0.00705615	0.00972557	0.0041967	0.00860253	0.0100172	0.00638558	0.00758535	0.00923305	0.00488299	0.0069346	0.0102754	0.00544394	0.00876896	0.010357	0.00449696	0.00739631	0.01059	0.00602016	0.00761226	0.00917348	0.00569551	0.00709808	0.010813	target	FALSE	O75874
Feature_20878	933.958	57.929	GQESAGIVTSDGSSVPTFK	Q06203	B_D140314_SGSDSsample8_R02_MSG_T0_msms_25080;B_D140314_SGSDSsample1_R03_MSG_T0_msms_25046;B_D140314_SGSDSsample7_R03_MSG_T0_msms_25188;B_D140314_SGSDSsample2_R03_MSG_T0_msms_25009;B_D140314_SGSDSsample8_R01_MSG_T0_msms_25138;B_D140314_SGSDSsample6_R02_MSG_T0_msms_25178;B_D140314_SGSDSsample3_R01_MSG_T0_msms_25030;B_D140314_SGSDSsample8_R03_MSG_T0_msms_25063;B_D140314_SGSDSsample4_R03_MSG_T0_msms_24995;B_D140314_SGSDSsample5_R03_MSG_T0_msms_25033;B_D140314_SGSDSsample5_R01_MSG_T0_msms_25127;B_D140314_SGSDSsample3_R02_MSG_T0_msms_25032;B_D140314_SGSDSsample6_R03_MSG_T0_msms_25114;B_D140314_SGSDSsample4_R02_MSG_T0_msms_24991;B_D140314_SGSDSsample7_R02_MSG_T0_msms_25155;B_D140314_SGSDSsample5_R02_MSG_T0_msms_25197;B_D140314_SGSDSsample2_R01_MSG_T0_msms_25028;B_D140314_SGSDSsample2_R02_MSG_T0_msms_25098;B_D140314_SGSDSsample1_R01_MSG_T0_msms_25003;B_D140314_SGSDSsample6_R01_MSG_T0_msms_25292;B_D140314_SGSDSsample7_R01_MSG_T0_msms_25191;B_D140314_SGSDSsample1_R02_MSG_T0_msms_24931;B_D140314_SGSDSsample3_R03_MSG_T0_msms_24939	933.957	933.959	56.929	58.929	3153914,3153895,3153912,3153898,3153913,3153908,3153899,3153915,3153916,3153903,3153906,3153904,3153900,3153909,3153902,3153911,3153905,3153896,3153897,3153893,3153907,3153910,3153894,3153901	24	1865.9	2	28.679	24		0.44494	58.644;58.305;57.417;58.799;58.101;57.482;58.861;58.043;58.209;58.285;57.693;57.747;58.313;57.902;57.316;58.702;57.657;57.931;58.621;57.613;57.856;57.714;57.647;57.927	933.957262123347;933.957315645082;933.957391929437;933.957846704966;933.958724089194;933.957367203638;933.958333465125;933.957982862241;933.958344201786;933.958588752632;933.957361757926;933.958082618185;933.957483998988;933.958414640627;933.95769316313;933.958352157114;933.958337072237;933.958477985693;933.95782672212;933.957342137284;933.956857108314;933.957034720117;933.958326591643;933.957774169111	14.353;29.328;37.954;28.632;61.11;39.219;14.03;30.059;29.689;NaN;32.068;19.394;19.058;27.862;29.328;20.106;13.717;55.314;27.409;25.178;14.432;29.328;42.209;19.839	1	0.715	0.376	-0.512	0.87	0.172	-0.447	0.932	0.114	0.28	0.356	-0.236	-0.182	0.384	-0.027	-0.613	0.773	-0.272	0.002	0.692	-0.316	-0.073	-0.215	-0.282	-0.002	0.0041595	0.0070326	0.0086728	0.0035561	0.0079667	0.0097325	0.0059953	0.0069639	0.0091737	0.0045715	0.0069699	0.0097919	0.0048781	0.0080049	0.0097646	0.0039901	0.0074322	0.01021	0.0051988	0.0071139	0.008843	0.0055266	0.0062177	0.010782	target	FALSE	Q06203
Feature_20879	509.744	12.99	GQENGLDGTK	Q14157	B_D140314_SGSDSsample8_R02_MSG_T0_msms_4388;B_D140314_SGSDSsample8_R03_MSG_T0_msms_4291;B_D140314_SGSDSsample5_R01_MSG_T0_msms_4201;B_D140314_SGSDSsample7_R01_MSG_T0_msms_4158;B_D140314_SGSDSsample4_R01_MSG_T0_msms_3976	509.743	509.745	11.99	13.99	804680,804689,804679,804673,804671,804678,804677,804672,804676,804687,804669,804670,804674,804668,804675	15	1017.47	2	23.9357	13		0.92829	NA;NA;12.806;NA;12.993;12.657;NA;12.989;12.945;12.99;12.868;12.61;13.223;13.08;13.118;NA;13.23;NA;13.264;NA;NA;NA;13.1;13	NA;NA;509.743992882734;NA;509.743737542207;509.743912676664;NA;509.743923904704;509.743842832615;509.74406826656;509.744109900039;509.744172936721;509.743718932281;509.743891222261;509.743766560227;NA;509.743987501517;NA;509.743920094655;NA;NA;NA;509.744047312768;509.743868887404	NA;NA;NaN;NA;NaN;NaN;NA;NaN;NaN;21.464;NaN;NaN;20.87;NaN;NaN;NA;NaN;NA;29.473;NA;NA;NA;0;0	1	-0.0144835	-0.0293661	-0.184	-0.0617632	0.003	-0.333	0.144579	-0.001	-0.045	0	-0.122	-0.38	0.233	0.09	0.128	0.0987635	0.24	0.243039	0.274	0.151188	-0.213939	-0.0194373	0.11	0.01	0.0024626	0.00364755	0.0044325	0.00220065	0.0048845	0.0051706	0.00331554	0.0039325	0.0050416	0.0023935	0.0033584	0.0052518	0.0030307	0.0044861	0.00558	0.00282657	0.0038522	0.0057044	0.0029883	0.00421437	0.00508794	0.00302745	0.00366993	0.00590787	target	FALSE	Q14157
Feature_20880	898.469	100.32	GQELIYAGMPITEVFK	P53396	B_D140314_SGSDSsample5_R03_MSG_T0_msms_45025;B_D140314_SGSDSsample8_R03_MSG_T0_msms_44830	898.468	898.47	99.32	101.32	3038440,3038443,3038442,3038441,3038444	5	1794.92	2	22.972	5		0.44494	NA;NA;NA;NA;NA;NA;NA;NA;NA;NA;100.55;NA;NA;NA;100.14;NA;100.43;NA;NA;100.32;NA;NA;NA;100.29	NA;NA;NA;NA;NA;NA;NA;NA;NA;NA;898.470006725376;NA;NA;NA;898.469048522206;NA;898.462549815137;NA;NA;898.467325338176;NA;NA;NA;898.472950162745	NA;NA;NA;NA;NA;NA;NA;NA;NA;NA;NaN;NA;NA;NA;16.137;NA;NaN;NA;NA;NaN;NA;NA;NA;29.807	1	0.922626	0.142471	-0.191949	0.941242	0.176954	-0.269687	0.869617	0.105922	0.0825486	0.569399	0.23	-0.0467144	0.518113	-0.173703	-0.18	0.847952	0.11	0.00882971	0.485993	0	-0.250816	-0.354832	-0.401998	-0.03	0.00407932	0.00650441	0.00917568	0.00396798	0.00801138	0.00973127	0.006025	0.00718886	0.0088311	0.00473927	0.0066715	0.00979697	0.00514859	0.00815395	0.0098205	0.00423555	0.0072006	0.0100852	0.00559724	0.0073125	0.00869549	0.00508184	0.00664584	0.010392	target	FALSE	P53396
Feature_20881	896.419	108.63	GQELAFPLSPDWQVDYESYTWR	P26641	B_D140314_SGSDSsample8_R01_MSG_T0_msms_48767;B_D140314_SGSDSsample7_R01_MSG_T0_msms_48685;B_D140314_SGSDSsample4_R01_MSG_T0_msms_48838;B_D140314_SGSDSsample7_R02_MSG_T0_msms_48827;B_D140314_SGSDSsample6_R03_MSG_T0_msms_48751;B_D140314_SGSDSsample1_R01_MSG_T0_msms_48701;B_D140314_SGSDSsample5_R02_MSG_T0_msms_48694;B_D140314_SGSDSsample8_R03_MSG_T0_msms_48582;B_D140314_SGSDSsample5_R01_MSG_T0_msms_48818;B_D140314_SGSDSsample1_R03_MSG_T0_msms_48883;B_D140314_SGSDSsample3_R02_MSG_T0_msms_48695;B_D140314_SGSDSsample3_R03_MSG_T0_msms_48418;B_D140314_SGSDSsample8_R02_MSG_T0_msms_48697;B_D140314_SGSDSsample2_R03_MSG_T0_msms_48772;B_D140314_SGSDSsample7_R03_MSG_T0_msms_48734	896.418	896.42	107.63	109.63	3030949,3030946,3030943,3030939,3030944,3030942,3030955,3030951,3030934,3030941,3030948,3030940,3030935,3030937,3030956,3030953,3030938,3030947,3030952,3030936,3030954,3030945,3030950	23	2686.23	3	19.7727	23		0.58612	109.56;108.74;108.63;109.58;108.78;108.54;109.35;108.82;108.63;109.29;NA;108.6;109.17;108.35;108.36;109.5;108.55;108.72;109.08;108.53;108.42;108.49;108.4;108.5	896.41829801561;896.418927274081;896.418489043906;896.418861000765;896.418530571324;896.418120247419;896.418586635953;896.418488495703;896.41812274292;896.41825999894;NA;896.41758255999;896.418499739656;896.418327293822;896.417893120158;896.417736933052;896.418080682683;896.418696027117;896.418628488317;896.418829391592;896.417858219795;896.417604263361;896.417257270307;896.418886055303	19.722;NaN;27.274;NaN;NaN;13.057;NaN;35.436;27.32;9.6482;NA;NaN;15.316;20.075;NaN;NaN;NaN;21.129;15.896;13.188;19.897;27.72;20.075;10.838	1	0.93	0.11	0	0.95	0.15	-0.09	0.72	0.19	0	0.66	0.0178306	-0.03	0.54	-0.28	-0.27	0.87	-0.08	0.09	0.45	-0.1	-0.21	-0.14	-0.23	-0.13	0.0040963	0.0065883	0.0092868	0.0040681	0.0080796	0.0097267	0.0060752	0.007245	0.0088043	0.0047436	0.00664451	0.0098452	0.0051951	0.0082672	0.0098724	0.0042978	0.0071814	0.01013	0.0056961	0.0073607	0.0087212	0.0053382	0.0067738	0.010339	target	FALSE	P26641
Feature_20882	1057.98	42.37	GQEADLEAGGEEVPEANGSAGK	Q9NX58	B_D140314_SGSDSsample1_R02_MSG_T0_msms_17663	1057.98	1057.98	41.37	43.37	3455450,3455458,3455448,3455459,3455454,3455463,3455466,3455462,3455453,3455465,3455461,3455449,3455451,3455456,3455455,3455460,3455464,3455452,3455446,3455457,3455447	21	2113.94	2	11.105	21		0.44494	42.783;42.635;41.852;42.816;42.55;41.773;43.116;42.329;42.37;42.439;42.107;42.129;42.589;42.3;41.848;42.847;42.115;42.374;42.773;42.15;42.352;NA;NA;NA	1057.97752353035;1057.97598854948;1057.98006614192;1057.97683253803;1057.97693222497;1057.9775279926;1057.97840493204;1057.97842167882;1057.97708558476;1057.9790471029;1057.97830380889;1057.97851344681;1057.97846461339;1057.97842278965;1057.9786971286;1057.97952393706;1057.97780560027;1057.97890206347;1057.97783236074;1057.97816221046;1057.97773607033;NA;NA;NA	NaN;11.105;NaN;NaN;NaN;NaN;NaN;NaN;NaN;NaN;NaN;NaN;NaN;NaN;NaN;NaN;NaN;NaN;NaN;NaN;NaN;NA;NA;NA	1	0.413	0.265	-0.518	0.446	0.18	-0.597	0.746	-0.041	0	0.069	-0.263	-0.241	0.219	-0.07	-0.522	0.477	-0.255	0.004	0.403	-0.22	-0.018	-0.337807	-0.30159	0.019868	0.0045353	0.008205	0.009206	0.0037657	0.0093693	0.010252	0.006428	0.0075132	0.01011	0.0043797	0.0071045	0.010596	0.0052693	0.0092141	0.010746	0.0045007	0.0078751	0.011317	0.0058816	0.0072949	0.01014	0.00619857	0.00666723	0.0116503	target	FALSE	Q9NX58
Feature_20883	492.231	10.8465	GQDQGPPER	Q9NY12	B_D140314_SGSDSsample5_R02_MSG_T0_msms_3431;B_D140314_SGSDSsample4_R03_MSG_T0_msms_3269;B_D140314_SGSDSsample1_R01_MSG_T0_msms_3063	492.23	492.232	9.8465	11.8465	670360,670314,670359,670361,670362,670357,670321,670363,670348,670351,670356,670355,670335,670358,670353,670350,670352,670347,670346,670349,670354	21	982.447	2	27.254	18		0.7859	10.672;10.678;10.892;10.511;10.996;10.731;10.751;10.823;10.436;10.67;10.8;10.7;NA;11;NA;10.87;11.083;NA;11.097;11.148;10.677;11.022;11.028;10.933	492.229915286685;492.230414746933;492.230418736824;492.229979104013;492.229781517467;492.230471521669;492.229786140882;492.230419202981;492.230150137887;492.230273644128;492.230518752474;492.230229120833;NA;492.230158867953;NA;492.22989529904;492.230493072429;NA;492.230419577541;492.230114344304;492.230116597876;492.230236005602;492.230405439204;492.230221561241	27.254;NaN;NaN;NaN;NaN;NaN;NaN;NaN;NaN;NaN;0;0;NA;0;NA;NaN;NaN;NA;NaN;NaN;NaN;NaN;NaN;NaN	1	-0.1745	-0.1685	0.0455	-0.3355	0.1495	-0.1155	-0.0955	-0.0235	-0.4105	-0.1765	-0.0465	-0.1465	0.134113	0.1535	0.0907633	0.0235	0.2365	0.253759	0.2505	0.3015	-0.1695	0.1755	0.1815	0.0865	0.002369	0.0035438	0.004262	0.0021293	0.0047172	0.0049927	0.0031664	0.0038045	0.0048525	0.0023115	0.0032488	0.00508643	0.00294955	0.00431068	0.00539683	0.0027624	0.0037125	0.00549426	0.0028874	0.0040528	0.0049389	0.0028654	0.0035117	0.0056338	target	FALSE	Q9NY12
Feature_20884	618.317	60.231	GQDIEYIEIR	Q92878	B_D140314_SGSDSsample2_R03_MSG_T0_msms_26045;B_D140314_SGSDSsample8_R01_MSG_T0_msms_26296	618.316	618.318	59.231	61.231	1588033,1588023,1588028,1588035,1588037,1588036,1588025,1588030,1588029,1588026,1588031,1588032,1588027,1588039,1588024,1588034,1588038	17	1234.62	2	28.998	17		0.91564	NA;60.478;NA;61.07;NA;59.582;61.19;60.231;60.405;60.381;59.827;59.817;60.548;NA;59.509;60.933;NA;NA;60.849;59.871;NA;60.035;59.546;60.171	NA;618.317716599108;NA;618.317211113113;NA;618.317560312113;618.317184788933;618.317061967513;618.316779424226;618.316680200863;618.315845500833;618.316549379667;618.31695397768;NA;618.316318266988;618.316596823317;NA;NA;618.317370309124;618.316078766151;NA;618.316279704038;618.318904047337;618.316535114943	NA;NaN;NA;NaN;NA;30.254;NaN;NaN;NaN;NaN;NaN;NaN;NaN;NA;NaN;NaN;NA;NA;NaN;NaN;NA;27.742;NaN;NaN	1	0.703104	0.247	-0.551126	0.839	0.18824	-0.649	0.959	0	0.174	0.15	-0.404	-0.414	0.317	0.01718	-0.722	0.702	-0.304459	0.0130607	0.618	-0.36	-0.111695	-0.196	-0.685	-0.06	0.00336003	0.0041551	0.00593464	0.0024994	0.00555456	0.006543	0.0044294	0.0050317	0.0065376	0.0034457	0.0052289	0.007002	0.0036704	0.00505977	0.0070719	0.0030272	0.00489681	0.00696793	0.0035541	0.0053904	0.00603189	0.0039253	0.0045843	0.0077559	target	FALSE	Q92878
Feature_20885	912.439	61.103	GQDHCGIESEVVAGIPR	P07858	B_D140314_SGSDSsample2_R03_MSG_T0_msms_26457;B_D140314_SGSDSsample6_R03_MSG_T0_msms_26632;B_D140314_SGSDSsample7_R03_MSG_T0_msms_26678	912.438	912.44	60.103	62.103	3083981,3083992,3083995,3083996,3083998,3083982,3084003,3083989,3084000,3083991,3084001,3084002,3083999,3083987,3083986,3083988,3083994,3083985,3083984,3083993,3083983,3083990,3083997	23	1822.86	2	24.1117	23		0.5846	61.639;61.314;60.369;62.016;61.137;60.507;62.043;NA;61.266;61.37;60.753;60.845;61.407;61.105;60.518;61.864;60.813;61.103;61.784;60.762;61.007;60.93;60.879;61.08	912.439748871181;912.441622553066;912.439143529917;912.439457322709;912.440783383491;912.439830562379;912.44020704751;NA;912.439340863032;912.43948733882;912.439778090392;912.440021726574;912.440861010659;912.439036053122;912.440257914765;912.439772001547;912.439080535264;912.441638976379;912.442149117742;912.441889292108;912.440060727866;912.43870918897;912.441999026729;912.44158124922	NaN;NaN;NaN;NaN;NaN;36.847;NaN;NA;NaN;NaN;NaN;NaN;NaN;NaN;NaN;NaN;NaN;14.258;NaN;NaN;21.23;NaN;NaN;NaN	1	0.536	0.211	-0.734	0.913	0.034	-0.596	0.94	0.0584796	0.163	0.267	-0.35	-0.258	0.304	0.002	-0.585	0.761	-0.29	0	0.681	-0.341	-0.096	-0.173	-0.224	-0.023	0.0040558	0.0067647	0.0085702	0.0035439	0.0077843	0.0096261	0.0058848	0.0068731	0.0089597	0.0045814	0.0068651	0.0096235	0.004813	0.0077901	0.0095905	0.0039032	0.0073188	0.010011	0.0051222	0.0070712	0.008616	0.0052868	0.0061456	0.010608	target	FALSE	P07858
Feature_20886	768.378	87.2115	GQDEASAGGIWGFIK	Q96M27	B_D140314_SGSDSsample5_R01_MSG_T0_msms_38980;B_D140314_SGSDSsample4_R01_MSG_T0_msms_38941;B_D140314_SGSDSsample6_R02_MSG_T0_msms_38955;B_D140314_SGSDSsample7_R02_MSG_T0_msms_38936;B_D140314_SGSDSsample1_R03_MSG_T0_msms_38933;B_D140314_SGSDSsample8_R01_MSG_T0_msms_38921;B_D140314_SGSDSsample8_R03_MSG_T0_msms_38725;B_D140314_SGSDSsample2_R03_MSG_T0_msms_38790;B_D140314_SGSDSsample1_R01_MSG_T0_msms_38875;B_D140314_SGSDSsample3_R03_MSG_T0_msms_38697	768.377	768.379	86.2115	88.2115	2480834,2480844,2480843,2480833,2480850,2480839,2480835,2480836,2480847,2480830,2480841,2480840,2480849,2480848,2480846,2480837,2480842,2480838,2480831,2480845,2480829,2480832	22	1534.74	2	19.2613	22		0.7625	88.277;87.606;87.084;88.44;87.623;86.936;88.362;NA;87.584;87.892;87.205;87.218;87.965;87.388;86.794;88.379;87.063;87.3;NA;87.077;87.155;87.078;87.135;87.223	768.376996693465;768.378854825323;768.376737021617;768.378291335408;768.377292241372;768.376453613888;768.377674889138;NA;768.377619335819;768.377658106321;768.377121078439;768.376940272396;768.378066972457;768.378321477747;768.377755646752;768.379275744044;768.377184124689;768.377718862249;NA;768.377489905638;768.376898347201;768.378657718499;768.377687240932;768.377960129663	23.851;NaN;17.809;NaN;NaN;15.89;NaN;NA;16.378;23.236;NaN;NaN;14.419;NaN;NaN;NaN;23.236;NaN;NA;23.987;NaN;15.539;NaN;18.268	1	1.0655	0.3945	-0.1275	1.2285	0.4115	-0.2755	1.1505	0.0948409	0.3725	0.6805	-0.0065	0.0065	0.7535	0.1765	-0.4175	1.1675	-0.1485	0.0885	0.627236	-0.1345	-0.0565	-0.1335	-0.0765	0.0115	0.0036901	0.005256	0.0078059	0.0034327	0.0067155	0.0084126	0.0052141	0.00615867	0.0076503	0.0042163	0.0060543	0.0085033	0.0044533	0.0066738	0.0085846	0.0036904	0.006154	0.0086801	0.00464619	0.0065063	0.007434	0.0040867	0.0057691	0.0092012	target	FALSE	Q96M27
Feature_20887	1077	87.124	GQCDLELINVCNENSLFK	Q00610	B_D140314_SGSDSsample5_R03_MSG_T0_msms_38705;B_D140314_SGSDSsample4_R02_MSG_T0_msms_38640;B_D140314_SGSDSsample8_R01_MSG_T0_msms_38740;B_D140314_SGSDSsample1_R03_MSG_T0_msms_38781;B_D140314_SGSDSsample7_R03_MSG_T0_msms_38736;B_D140314_SGSDSsample8_R02_MSG_T0_msms_38716;B_D140314_SGSDSsample6_R02_MSG_T0_msms_38788;B_D140314_SGSDSsample8_R03_MSG_T0_msms_38611;B_D140314_SGSDSsample2_R03_MSG_T0_msms_38671;B_D140314_SGSDSsample4_R01_MSG_T0_msms_38734;B_D140314_SGSDSsample7_R02_MSG_T0_msms_38791;B_D140314_SGSDSsample6_R01_MSG_T0_msms_38959;B_D140314_SGSDSsample3_R02_MSG_T0_msms_38645;B_D140314_SGSDSsample5_R02_MSG_T0_msms_38821;B_D140314_SGSDSsample5_R01_MSG_T0_msms_38910;B_D140314_SGSDSsample3_R03_MSG_T0_msms_38497;B_D140314_SGSDSsample4_R03_MSG_T0_msms_38655;B_D140314_SGSDSsample1_R02_MSG_T0_msms_38476;B_D140314_SGSDSsample6_R03_MSG_T0_msms_38685;B_D140314_SGSDSsample2_R02_MSG_T0_msms_38714;B_D140314_SGSDSsample7_R01_MSG_T0_msms_38768;B_D140314_SGSDSsample1_R01_MSG_T0_msms_38655;B_D140314_SGSDSsample2_R01_MSG_T0_msms_38635;B_D140314_SGSDSsample3_R01_MSG_T0_msms_38564	1077	1077	86.124	88.124	3493364,3493360,3493371,3493352,3493370,3493372,3493366,3493373,3493355,3493359,3493369,3493365,3493357,3493363,3493362,3493358,3493361,3493351,3493367,3493354,3493368,3493350,3493353,3493356	24	2151.99	2	49.3423	24		0.53016	87.9;87.361;86.905;87.999;87.337;86.794;87.908;87.292;87.307;87.559;86.981;87.059;87.641;87.164;86.686;87.944;86.878;87.084;87.751;86.887;86.954;86.899;86.891;87.021	1077.00334403691;1077.00309124915;1077.00290098694;1077.00419996663;1077.00314016837;1077.00372059035;1077.00329974741;1077.00356958201;1077.00266136353;1077.0038292867;1077.0030712612;1077.0037753831;1077.00341169902;1077.00347559583;1077.00363966786;1077.00405055667;1077.00370428306;1077.00386524128;1077.00293546971;1077.00343665742;1077.00305882346;1077.00377577229;1077.00327490424;1077.0039173649	49.423;43.382;73.466;42.095;50.207;45.257;52.555;33.195;62.14;84.365;63.76;35.737;28.806;61.038;62.924;43.382;20.427;55.314;21.775;43.382;41.401;62.891;72.089;35.204	1	0.776	0.237	-0.219	0.875	0.213	-0.33	0.784	0.168	0.183	0.435	-0.143	-0.065	0.517	0.04	-0.438	0.82	-0.246	-0.04	0.627	-0.237	-0.17	-0.225	-0.233	-0.103	0.0050153	0.007777	0.01025	0.0042664	0.0097479	0.010681	0.0070699	0.0082872	0.010593	0.0050379	0.0079348	0.011304	0.0057853	0.0092429	0.011582	0.0046956	0.0080468	0.011815	0.0064405	0.0080042	0.01035	0.0056811	0.0073701	0.012513	target	FALSE	Q00610
Feature_20888	831.455	121.335	GQAVTLLPFFTSLTGGSLEELRR	P78527	B_D140314_SGSDSsample1_R03_MSG_T0_msms_54715	831.454	831.456	120.335	122.335	2769025,2769021,2769023,2769030,2769033,2769019,2769018,2769031,2769029,2769028,2769035,2769020,2769032,2769027,2769034,2769026,2769024,2769037,2769022,2769036	20	2491.34	3	12.929	20		0.90579	NA;121.61;121.31;NA;121.37;121.35;122.13;121.4;121.39;NA;121.59;121.11;122.06;121.2;121.1;NA;121.42;121.32;121.89;121.17;121.19;120.55;120.59;120.36	NA;831.455616467284;831.454690289767;NA;831.455759618208;831.455001662386;831.456103708117;831.455589953096;831.455801558659;NA;831.455701031497;831.455367917745;831.456013425216;831.455739296918;831.455601978236;NA;831.455566535381;831.455535353122;831.455428511556;831.455505852088;831.454972392364;831.454522763873;831.454697535813;831.455430458565	NA;NaN;12.929;NA;NaN;NaN;NaN;NaN;NaN;NA;NaN;NaN;NaN;NaN;NaN;NA;NaN;NaN;NaN;NaN;NaN;NaN;NaN;NaN	1	0.693434	0.275	-0.025	0.745349	0.035	0.015	0.795	0.065	0.055	0.45139	0.255	-0.225	0.725	-0.135	-0.235	0.646425	0.085	-0.015	0.555	-0.165	-0.145	-0.785	-0.745	-0.975	0.00378078	0.0060951	0.0089447	0.00398339	0.0075261	0.0093001	0.0057177	0.0068816	0.0081642	0.0045214	0.0062968	0.0093133	0.0049905	0.0079239	0.0093755	0.00413391	0.0066574	0.0095205	0.0054621	0.0070923	0.0082089	0.0051471	0.0065798	0.0096419	target	FALSE	P78527
Feature_20889	809.411	78.0115	GQATDIAIQAEEIMK	Q16740	B_D140314_SGSDSsample7_R02_MSG_T0_msms_34571;B_D140314_SGSDSsample4_R01_MSG_T0_msms_34489;B_D140314_SGSDSsample8_R01_MSG_T0_msms_34549;B_D140314_SGSDSsample3_R02_MSG_T0_msms_34392;B_D140314_SGSDSsample5_R01_MSG_T0_msms_34521;B_D140314_SGSDSsample7_R03_MSG_T0_msms_34506;B_D140314_SGSDSsample1_R01_MSG_T0_msms_34395;B_D140314_SGSDSsample6_R03_MSG_T0_msms_34456;B_D140314_SGSDSsample2_R01_MSG_T0_msms_34450;B_D140314_SGSDSsample4_R03_MSG_T0_msms_34386;B_D140314_SGSDSsample7_R01_MSG_T0_msms_34528;B_D140314_SGSDSsample1_R03_MSG_T0_msms_34434;B_D140314_SGSDSsample1_R02_MSG_T0_msms_34227;B_D140314_SGSDSsample6_R01_MSG_T0_msms_34736;B_D140314_SGSDSsample8_R03_MSG_T0_msms_34445;B_D140314_SGSDSsample5_R02_MSG_T0_msms_34606;B_D140314_SGSDSsample3_R03_MSG_T0_msms_34322;B_D140314_SGSDSsample2_R02_MSG_T0_msms_34464;B_D140314_SGSDSsample3_R01_MSG_T0_msms_34384;B_D140314_SGSDSsample2_R03_MSG_T0_msms_34369	809.41	809.412	77.0115	79.0115	2671876,2671869,2671880,2671882,2671878,2671867,2671871,2671883,2671877,2671860,2671874,2671863,2671870,2671875,2671862,2671861,2671873,2671881,2671879,2671872,2671868,2671864,2671866,2671865	24	1616.81	2	38.2701	24		0.64148	78.649;78.102;77.541;78.865;78.163;77.531;78.837;78.043;78.208;78.379;77.751;77.867;78.413;78.042;77.457;78.782;77.685;77.981;78.588;77.713;77.845;77.815;77.794;77.873	809.410749446119;809.412236629679;809.412509298447;809.409938802747;809.412272567563;809.412091947179;809.412064886905;809.410414971964;809.411413185946;809.412270904366;809.4115046087;809.412487651984;809.410861783669;809.412501712581;809.41205050048;809.41120986887;809.411696968779;809.411741788018;809.412237242513;809.412366950129;809.41173645536;809.411977670628;809.412399703594;809.41134234848	23.376;25.342;53.528;33.409;69.01;22.917;23.226;30.889;58.676;52.928;NaN;30.55;39.266;37.426;NaN;58.676;NaN;24.291;22.474;38.402;31.185;36.303;NaN;53.528	1	0.6375	0.0905	-0.4705	0.8535	0.1515	-0.4805	0.8255	0.0315	0.1965	0.3675	-0.2605	-0.1445	0.4015	0.0305	-0.5545	0.7705	-0.3265	-0.0305	0.5765	-0.2985	-0.1665	-0.1965	-0.2175	-0.1385	0.0036868	0.0055408	0.0080683	0.0034589	0.0069322	0.0088727	0.0053431	0.0063243	0.0079438	0.0043553	0.0062837	0.0087969	0.0045123	0.0069342	0.0088428	0.0037246	0.006515	0.0090589	0.0047754	0.0066834	0.0077268	0.0042331	0.0058714	0.0095948	target	FALSE	Q16740
Feature_20890	574.632	56.3225	GQASQITASNLVQNYK	Q9BRX5	B_D140314_SGSDSsample2_R01_MSG_T0_msms_24067	574.631	574.633	55.3225	57.3225	1276329,1276331,1276332,1276330	4	1720.87	3	17.489	4		0.66653	NA;NA;56.114;56.694;NA;NA;NA;NA;56.094;NA;NA;NA;NA;NA;NA;NA;NA;NA;56.531;NA;NA;NA;NA;NA	NA;NA;574.630940588473;574.631848708418;NA;NA;NA;NA;574.630999216095;NA;NA;NA;NA;NA;NA;NA;NA;NA;574.631180778431;NA;NA;NA;NA;NA	NA;NA;NaN;17.489;NA;NA;NA;NA;NaN;NA;NA;NA;NA;NA;NA;NA;NA;NA;NaN;NA;NA;NA;NA;NA	2	0.699589	0.336062	-0.2085	0.3715	0.20469	-0.527365	1.01951	0.0453568	-0.2285	0.304204	-0.28921	-0.229286	0.420503	-0.0159407	-0.670803	0.758923	-0.301917	0.0184876	0.2085	-0.313393	-0.0875729	-0.195368	-0.253835	-0.0134563	0.00311466	0.00390397	0.0054573	0.0022794	0.00525707	0.00604218	0.0042041	0.00470553	0.0061864	0.00321591	0.00488793	0.00655486	0.00348199	0.00467175	0.00665431	0.00289587	0.00452963	0.00648931	0.0033051	0.00505084	0.0056411	0.00378847	0.00430969	0.00727588	target	FALSE	Q9BRX5
Feature_20891	861.444	55.7535	GQASQITASNLVQNYK	Q9BRX5	B_D140314_SGSDSsample6_R03_MSG_T0_msms_24111	861.443	861.445	54.7535	56.7535	2899414,2899402,2899400,2899404,2899411,2899410,2899405,2899407,2899413,2899408,2899403,2899401,2899412,2899409,2899406,2899415	16	1720.87	2	32.498	16		0.44494	NA;56.028;55.223;56.568;NA;55.229;NA;55.791;56.015;56.031;55.44;NA;56.108;55.75;55.141;56.439;NA;55.748;NA;NA;NA;55.576;55.482;55.757	NA;861.445697703022;861.443968892305;861.447828198084;NA;861.444221374375;NA;861.44535806157;861.445063460117;861.445384770727;861.444570279357;NA;861.445104569735;861.445176632284;861.444987436435;861.446998808801;NA;861.444997358594;NA;NA;NA;861.445052172515;861.445127757478;861.445463476957	NA;NaN;NaN;NaN;NA;NaN;NA;NaN;NaN;NaN;NaN;NA;NaN;NaN;NaN;NaN;NA;32.498;NA;NA;NA;NaN;NaN;NaN	2	0.698299	0.2745	-0.5305	0.8145	0.207529	-0.5245	1.01555	0.0375	0.2615	0.2775	-0.3135	-0.228094	0.3545	-0.0035	-0.6125	0.6855	-0.301482	-0.0055	0.717051	-0.311641	-0.0832459	-0.1775	-0.2715	0.0035	0.00376774	0.0063844	0.0081091	0.0033555	0.007298	0.0092447	0.00555154	0.0064433	0.0084539	0.0043107	0.0064461	0.00913593	0.0045536	0.0074803	0.0089992	0.0037674	0.00696904	0.0094689	0.00483169	0.00671837	0.00815881	0.0050089	0.0058497	0.0098992	target	FALSE	Q9BRX5
Feature_20893	909.519	66.976	GQAFVIFK	P09012	B_D140314_SGSDSsample8_R01_MSG_T0_msms_29410	909.518	909.52	65.976	67.976	3075039,3075052,3075044,3075036,3075048,3075045,3075042,3075051,3075054,3075056,3075055,3075053,3075040,3075037,3075049,3075043,3075038,3075035,3075041,3075050,3075046,3075057,3075047,3075034	24	908.512	1	78.616	24		0.47328	67.882;67.407;66.339;68.115;67.194;66.345;68.29;67.015;67.402;67.348;66.58;66.685;67.44;67.069;66.096;67.923;66.543;66.953;67.823;66.574;66.884;66.674;66.746;66.999	909.518350794377;909.518835148864;909.518127471119;909.519047707703;909.518998728942;909.5178825115;909.518506495111;909.518516737754;909.518596420949;909.51852567895;909.518356570511;909.518261593272;909.518536922032;909.518749647039;909.518138126671;909.519111683206;909.518334189002;909.518698873089;909.518673358113;909.518653476249;909.518570822895;909.518803500666;909.519022321207;909.5190666838	NaN;NaN;NaN;NaN;NaN;NaN;NaN;NaN;NaN;NaN;NaN;NaN;NaN;NaN;NaN;NaN;NaN;NaN;NaN;NaN;NaN;78.616;NaN;NaN	1	0.906	0.431	-0.637	1.139	0.218	-0.631	1.314	0.039	0.426	0.372	-0.396	-0.291	0.464	0.093	-0.88	0.947	-0.433	-0.023	0.847	-0.402	-0.092	-0.302	-0.23	0.023	0.0040562	0.0066163	0.0086538	0.0036114	0.0078139	0.0096546	0.0059054	0.00692	0.0089321	0.0046856	0.0068308	0.0096437	0.0048583	0.0076743	0.0096309	0.0039516	0.0072972	0.01002	0.005192	0.0071248	0.0085645	0.0051406	0.0062205	0.01066	target	FALSE	P09012|P08579
Feature_20894	826.939	53.355	GQAAVQQLQAEGLSPR	P16152	B_D140314_SGSDSsample4_R02_MSG_T0_msms_22774;B_D140314_SGSDSsample6_R02_MSG_T0_msms_22969;B_D140314_SGSDSsample8_R01_MSG_T0_msms_22992;B_D140314_SGSDSsample1_R03_MSG_T0_msms_22849;B_D140314_SGSDSsample2_R03_MSG_T0_msms_22784;B_D140314_SGSDSsample7_R02_MSG_T0_msms_22976;B_D140314_SGSDSsample4_R01_MSG_T0_msms_22825;B_D140314_SGSDSsample3_R02_MSG_T0_msms_22822;B_D140314_SGSDSsample8_R02_MSG_T0_msms_22917;B_D140314_SGSDSsample4_R03_MSG_T0_msms_22807;B_D140314_SGSDSsample7_R03_MSG_T0_msms_22988;B_D140314_SGSDSsample2_R02_MSG_T0_msms_22949;B_D140314_SGSDSsample6_R03_MSG_T0_msms_22931;B_D140314_SGSDSsample5_R02_MSG_T0_msms_22988;B_D140314_SGSDSsample1_R02_MSG_T0_msms_22719;B_D140314_SGSDSsample8_R03_MSG_T0_msms_22905;B_D140314_SGSDSsample3_R03_MSG_T0_msms_22748;B_D140314_SGSDSsample5_R01_MSG_T0_msms_22917;B_D140314_SGSDSsample2_R01_MSG_T0_msms_22777;B_D140314_SGSDSsample1_R01_MSG_T0_msms_22755;B_D140314_SGSDSsample3_R01_MSG_T0_msms_22791	826.938	826.94	52.355	54.355	2749534,2749538,2749542,2749526,2749529,2749540,2749533,2749531,2749543,2749535,2749541,2749545,2749528,2749539,2749537,2749525,2749544,2749546,2749547,2749532,2749536,2749527,2749524,2749530	24	1651.86	2	32.5576	24		0.52895	53.892;53.612;52.784;54.012;53.604;52.798;54.136;53.37;53.582;53.571;52.999;53.131;53.653;53.288;52.721;53.917;53.011;53.34;53.928;53.028;53.238;53.171;53.057;53.39	826.939824875146;826.939657585936;826.939395108751;826.939744456887;826.940206765389;826.938907273543;826.939655542424;826.9397114067;826.93959783469;826.93984260766;826.939442173057;826.940119953551;826.939345930489;826.939714992374;826.939664187802;826.939666104364;826.938983277573;826.939490519656;826.939331675395;826.939305826164;826.93961800422;826.939525427234;826.939912959434;826.939743114313	33.057;57.019;43.628;13.428;38.634;37.968;31.185;30.872;48.004;22.917;32.498;32.498;39.266;22.917;NaN;NaN;32.008;39.266;NaN;13.663;47.288;29.341;14.876;23.376	1	0.537	0.257	-0.571	0.657	0.249	-0.557	0.781	0.015	0.227	0.216	-0.356	-0.224	0.298	-0.067	-0.634	0.562	-0.344	-0.015	0.573	-0.327	-0.117	-0.184	-0.298	0.035	0.0035796	0.0061093	0.0078142	0.0032399	0.0069184	0.0089467	0.0053017	0.0061772	0.0080825	0.004149	0.0061981	0.0087875	0.0043901	0.0072066	0.0087154	0.003668	0.0066582	0.0091076	0.0046294	0.0065212	0.0078818	0.0047981	0.0056661	0.009545	target	FALSE	P16152|O75828
Feature_20895	1033.53	113.2	GPYDVANLGLLFGLSESDAK	P78346	B_D140314_SGSDSsample4_R02_MSG_T0_msms_50879;B_D140314_SGSDSsample1_R02_MSG_T0_msms_50603;B_D140314_SGSDSsample6_R02_MSG_T0_msms_51042;B_D140314_SGSDSsample1_R01_MSG_T0_msms_50788;B_D140314_SGSDSsample4_R01_MSG_T0_msms_50892;B_D140314_SGSDSsample3_R01_MSG_T0_msms_50624;B_D140314_SGSDSsample2_R01_MSG_T0_msms_50782	1033.52	1033.53	112.2	114.2	3408123,3408119,3408124,3408132,3408126,3408131,3408128,3408118,3408122,3408121,3408120,3408134,3408125,3408127,3408130,3408129,3408133	17	2065.04	2	25.488	17		0.79065	114;113.2;113.09;114.03;113.11;112.92;113.84;113.21;113.08;113.7;113.25;113.1;NA;112.84;NA;113.91;113.15;NA;113.64;112.96;NA;NA;NA;NA	1033.52267741969;1033.52407046117;1033.52102302749;1033.52584883172;1033.52076048293;1033.52186003707;1033.52720939909;1033.52099678231;1033.52418492211;1033.52799255061;1033.52328818071;1033.52717304344;NA;1033.52005573819;NA;1033.52467957437;1033.52460542628;NA;1033.52424096895;1033.5269157945;NA;NA;NA;NA	20.381;20.106;NaN;19.839;NaN;NaN;44.616;NaN;NaN;20.381;26.124;NaN;NA;NaN;NA;NaN;26.969;NA;NaN;NaN;NA;NA;NA;NA	1	0.8	0	-0.11	0.83	-0.09	-0.28	0.64	0.01	-0.12	0.5	0.05	-0.1	0.559895	-0.36	-0.347591	0.71	-0.05	0.0322655	0.44	-0.24	-0.226072	-0.407441	-0.491209	-0.489357	0.0048521	0.0077487	0.010459	0.0045208	0.0095684	0.010574	0.0069809	0.0082845	0.010162	0.0050543	0.0075647	0.011149	0.00590627	0.0094799	0.0114318	0.0048381	0.0078245	0.0116019	0.0066054	0.0080448	0.0101542	0.00637844	0.00761006	0.0119423	target	FALSE	P78346
Feature_20896	802.428	94.0205	GPVYIGELPQDFLR	Q9H0E2	B_D140314_SGSDSsample4_R03_MSG_T0_msms_41996;B_D140314_SGSDSsample5_R01_MSG_T0_msms_42118;B_D140314_SGSDSsample1_R01_MSG_T0_msms_42004	802.427	802.429	93.0205	95.0205	2640448,2640445,2640438,2640439,2640437,2640440,2640443,2640441,2640447,2640449,2640442,2640444,2640451,2640446,2640452,2640450,2640453	17	1602.84	2	24.6843	17		0.44494	94.989;94.302;NA;95.034;94.302;93.767;NA;94.196;NA;94.642;93.962;94.021;94.64;94.02;NA;NA;93.818;94.082;NA;93.747;NA;93.733;93.689;93.685	802.428446472088;802.426429964369;NA;802.428630768392;802.429053584277;802.425060522929;NA;802.4269034104;NA;802.427076912949;802.426808138008;802.42721415483;802.427781598573;802.423507173735;NA;NA;802.424673226613;802.427295344393;NA;802.42631827548;NA;802.426407977489;802.426626460899;802.427849891089	24.855;NaN;NA;NaN;NaN;NaN;NA;NaN;NA;NaN;NaN;24.343;24.855;NaN;NA;NA;NaN;NaN;NA;NaN;NA;NaN;NaN;NaN	1	0.9685	0.2815	-0.226876	1.0135	0.2815	-0.2535	0.885961	0.1755	0.144778	0.6215	-0.0585	0.0005	0.6195	-0.0005	-0.484321	0.820146	-0.2025	0.0615	0.547024	-0.2735	-0.23548	-0.2875	-0.3315	-0.3355	0.0037222	0.0056096	0.00824788	0.0036094	0.0069998	0.0088429	0.00537203	0.0064292	0.0078727	0.0043644	0.0062143	0.0088406	0.0046276	0.007135	0.00892151	0.0038343	0.0064356	0.0090687	0.00490727	0.0067461	0.00776727	0.0043315	0.0060471	0.0094745	target	FALSE	Q9H0E2
Feature_20897	798.337	49.9985	GPVYHEYCECPEDPQAWQK	Q7Z4H8	B_D140314_SGSDSsample3_R02_MSG_T0_msms_21311;B_D140314_SGSDSsample4_R02_MSG_T0_msms_21281;B_D140314_SGSDSsample5_R02_MSG_T0_msms_21508;B_D140314_SGSDSsample4_R01_MSG_T0_msms_21332	798.336	798.338	48.9985	50.9985	2621958,2621954,2621937,2621939,2621952,2621959,2621940,2621947,2621941,2621953,2621943,2621946,2621938,2621955,2621950,2621944,2621956,2621945,2621957,2621949,2621942,2621960,2621948,2621951	24	2391.99	3	14.844	24		0.6807	50.549;50.277;49.361;50.758;50.273;49.436;50.873;50.011;50.204;50.257;49.694;49.778;50.446;49.986;49.4;50.687;49.678;50.047;50.667;49.759;49.966;49.731;49.718;49.983	798.338241896671;798.337873242023;798.337626952443;798.337659378406;798.338048471245;798.337136560906;798.333594839247;798.337846410613;798.338018743695;798.337923888294;798.336910376054;798.337684758571;798.337145422733;798.337511042736;798.33741614762;798.337376177713;798.337126387383;798.337108588726;798.336592947597;798.335878016237;798.337779067904;798.337219429684;798.337403748722;798.338216291421	NaN;NaN;NaN;NaN;NaN;NaN;NaN;13.427;NaN;19.292;13.427;NaN;NaN;13.23;NaN;NaN;NaN;NaN;NaN;NaN;NaN;NaN;NaN;NaN	1	0.5505	0.2785	-0.6375	0.7595	0.2745	-0.5625	0.8745	0.0125	0.2055	0.2585	-0.3045	-0.2205	0.4475	-0.0125	-0.5985	0.6885	-0.3205	0.0485	0.6685	-0.2395	-0.0325	-0.2675	-0.2805	-0.0155	0.0035376	0.0058901	0.0075396	0.00313	0.0066822	0.0085781	0.0050691	0.0059572	0.0077566	0.0039921	0.0059455	0.0084986	0.0042682	0.0069579	0.0084548	0.0036205	0.0063901	0.0088023	0.004478	0.0063205	0.0076498	0.0047427	0.0055002	0.0092347	target	FALSE	Q7Z4H8
Feature_20898	823.747	121.91	GPVVLAEDFLDIMGQPINPQCR	P21281	B_D140314_SGSDSsample7_R03_MSG_T0_msms_54892;B_D140314_SGSDSsample5_R03_MSG_T0_msms_54905;B_D140314_SGSDSsample4_R01_MSG_T0_msms_54974;B_D140314_SGSDSsample1_R02_MSG_T0_msms_54562	823.746	823.748	120.91	122.91	2735587,2735586,2735601,2735602,2735596,2735598,2735585,2735591,2735589,2735599,2735595,2735597,2735600,2735593,2735588,2735594,2735590,2735584,2735592	19	2468.22	3	13.239	19		0.57385	122.75;122.04;121.83;122.81;121.91;NA;122.55;NA;121.83;122.48;NA;121.61;122.44;121.66;121.62;122.7;121.89;121.95;122.36;121.77;121.6;121.63;NA;NA	823.747433014444;823.747841833313;823.74568944736;823.747148469338;823.747213910769;NA;823.746566323582;NA;823.74693247177;823.746659891152;NA;823.746876665734;823.746914622392;823.747196243074;823.746060176704;823.746624981744;823.745126557449;823.747101286114;823.746566175649;823.746816174718;823.746629513271;823.747534672762;NA;NA	NaN;13.731;NaN;NaN;NaN;NA;NaN;NA;NaN;13.872;NA;NaN;NaN;NaN;13.731;NaN;NaN;NaN;NaN;NaN;11.622;NaN;NA;NA	1	0.84	0.13	-0.08	0.9	0	-0.0612454	0.64	-0.0121255	-0.08	0.57	0.120308	-0.3	0.53	-0.25	-0.29	0.79	-0.02	0.04	0.45	-0.14	-0.31	-0.28	-0.439739	-0.532787	0.0037854	0.0060263	0.0088845	0.0039782	0.0074502	0.00916359	0.0056656	0.00681541	0.0080874	0.0045067	0.00627329	0.0092393	0.004953	0.0078412	0.0093126	0.0041294	0.0065895	0.0094391	0.0054172	0.0070511	0.0081382	0.0051073	0.00647857	0.00960262	target	FALSE	P21281
Feature_20899	1090.57	117.69	GPVTIPYPLFQSHVEDLYVEGLPEGIPFR	P78347	B_D140314_SGSDSsample3_R02_MSG_T0_msms_52788;B_D140314_SGSDSsample1_R03_MSG_T0_msms_53054;B_D140314_SGSDSsample1_R02_MSG_T0_msms_52626;B_D140314_SGSDSsample6_R02_MSG_T0_msms_53104;B_D140314_SGSDSsample5_R02_MSG_T0_msms_52865;B_D140314_SGSDSsample7_R02_MSG_T0_msms_53010;B_D140314_SGSDSsample8_R02_MSG_T0_msms_52747;B_D140314_SGSDSsample3_R01_MSG_T0_msms_52638;B_D140314_SGSDSsample4_R03_MSG_T0_msms_52766	1090.57	1090.57	116.69	118.69	3519609,3519607,3519628,3519623,3519615,3519606,3519621,3519624,3519612,3519619,3519618,3519617,3519611,3519620,3519613,3519614,3519625,3519626,3519608,3519622,3519627,3519629,3519616,3519610	24	3268.68	3	11.1556	24		0.77919	118.55;117.85;117.69;118.54;117.69;117.68;118.27;117.7;117.62;118.25;117.92;117.46;118.23;117.46;117.52;118.45;117.75;117.68;118.1;117.5;117.46;117.26;117.21;116.94	1090.56649563443;1090.56689604766;1090.56679669105;1090.56697370023;1090.56619797013;1090.56734507939;1090.56674450605;1090.56715928984;1090.56759025814;1090.56763427825;1090.56705790335;1090.56681349407;1090.56705287868;1090.56710699401;1090.56741204298;1090.56670696218;1090.56727909258;1090.56747649348;1090.56633497499;1090.56704530361;1090.56562254164;1090.56676252389;1090.56751927229;1090.56740282708	NaN;6.8145;16.621;NaN;NaN;NaN;16.621;10.148;NaN;NaN;NaN;10.422;NaN;16.27;NaN;NaN;8.0733;NaN;NaN;7.6654;NaN;NaN;7.7651;NaN	1	0.86	0.16	0	0.85	0	-0.01	0.58	0.01	-0.07	0.56	0.23	-0.23	0.54	-0.23	-0.17	0.76	0.06	-0.01	0.41	-0.19	-0.23	-0.43	-0.48	-0.75	0.0051864	0.0081995	0.01099	0.0047357	0.010242	0.010889	0.0073774	0.0087475	0.010731	0.0051443	0.007937	0.011704	0.0061933	0.010046	0.012058	0.0050857	0.0080564	0.012165	0.0070338	0.0083206	0.010762	0.0067406	0.007982	0.012528	target	FALSE	P78347
Feature_20900	760.692	67.748	GPVTDVAYSHDGAFLAVCDASK	O75083	B_D140314_SGSDSsample6_R01_MSG_T0_msms_29893;B_D140314_SGSDSsample1_R01_MSG_T0_msms_29598;B_D140314_SGSDSsample7_R03_MSG_T0_msms_29757;B_D140314_SGSDSsample5_R01_MSG_T0_msms_29711;B_D140314_SGSDSsample3_R01_MSG_T0_msms_29680;B_D140314_SGSDSsample7_R01_MSG_T0_msms_29766;B_D140314_SGSDSsample2_R02_MSG_T0_msms_29697;B_D140314_SGSDSsample8_R03_MSG_T0_msms_29636;B_D140314_SGSDSsample5_R03_MSG_T0_msms_29661;B_D140314_SGSDSsample1_R03_MSG_T0_msms_29671;B_D140314_SGSDSsample2_R03_MSG_T0_msms_29670;B_D140314_SGSDSsample3_R03_MSG_T0_msms_29596;B_D140314_SGSDSsample5_R02_MSG_T0_msms_29865	760.691	760.693	66.748	68.748	2440480,2440471,2440482,2440477,2440484,2440485,2440490,2440487,2440492,2440488,2440475,2440493,2440486,2440481,2440473,2440483,2440489,2440479,2440491,2440472,2440474,2440494,2440476,2440478	24	2279.05	3	24.8672	24		0.44494	68.36;67.944;67.261;68.636;67.882;67.295;68.704;67.757;67.973;68.015;67.469;67.513;68.075;67.819;67.181;68.446;67.43;67.739;68.339;67.372;67.576;67.38;67.421;67.643	760.691968188158;760.691137394765;760.691201787764;760.691882253766;760.692218284881;760.691512233954;760.692035736514;760.691610586471;760.69186917397;760.690805908376;760.690974409393;760.691237254619;760.690673509148;760.690345535596;760.690511786024;760.689227904433;760.690653379151;760.690808059966;760.690567985628;760.688505118983;760.691608779837;760.689308651488;760.689819642887;760.690741833973	18.509;NaN;25.987;NaN;34.615;27.72;16.096;NaN;28.813;NaN;NaN;NaN;34.346;35.973;20.256;19.722;NaN;NaN;21.616;NaN;18.251;NaN;NaN;21.37	1	0.612	0.196	-0.487	0.888	0.134	-0.453	0.956	0.009	0.225	0.267	-0.279	-0.235	0.327	0.071	-0.567	0.698	-0.318	-0.009	0.591	-0.376	-0.172	-0.368	-0.327	-0.105	0.003641	0.0052583	0.007434	0.0031955	0.0065084	0.0082551	0.0050813	0.0059622	0.0075962	0.0041452	0.0060521	0.0083077	0.0042663	0.0063355	0.0083721	0.0035092	0.0061066	0.0085027	0.0043874	0.0063426	0.0072564	0.0043006	0.0054764	0.009201	target	FALSE	O75083
Feature_20901	721.394	66.9365	GPVSPSVSFQPLAR	Q7Z434	B_D140314_SGSDSsample4_R01_MSG_T0_msms_29305;B_D140314_SGSDSsample1_R03_MSG_T0_msms_29233;B_D140314_SGSDSsample6_R02_MSG_T0_msms_29359;B_D140314_SGSDSsample8_R02_MSG_T0_msms_29293;B_D140314_SGSDSsample3_R02_MSG_T0_msms_29202;B_D140314_SGSDSsample5_R03_MSG_T0_msms_29255;B_D140314_SGSDSsample6_R03_MSG_T0_msms_29311;B_D140314_SGSDSsample1_R01_MSG_T0_msms_29251;B_D140314_SGSDSsample4_R03_MSG_T0_msms_29184;B_D140314_SGSDSsample8_R03_MSG_T0_msms_29252;B_D140314_SGSDSsample1_R02_MSG_T0_msms_29114;B_D140314_SGSDSsample2_R03_MSG_T0_msms_29215;B_D140314_SGSDSsample7_R01_MSG_T0_msms_29380;B_D140314_SGSDSsample3_R03_MSG_T0_msms_29138;B_D140314_SGSDSsample6_R01_MSG_T0_msms_29531	721.393	721.395	65.9365	67.9365	2229694,2229682,2229697,2229692,2229678,2229686,2229689,2229680,2229684,2229696,2229687,2229698,2229676,2229699,2229683,2229691,2229690,2229677,2229679,2229693,2229688,2229681,2229695,2229685	24	1440.77	2	23.1844	24		0.72419	67.616;67.205;66.369;67.839;67.048;66.455;67.908;66.924;67.195;67.269;66.596;66.665;67.295;66.959;66.246;67.627;66.595;66.949;67.589;66.575;66.742;66.62;66.643;66.862	721.392756460393;721.393509697973;721.39346753006;721.39194679233;721.393491720466;721.392498149582;721.392752590319;721.39343897615;721.39294329244;721.392979130292;721.393273682269;721.393072444097;721.391503915735;721.393338617116;721.393318761332;721.391444952283;721.392671737202;721.393260497731;721.391421648912;721.393025410953;721.392645084602;721.39270649404;721.393000743472;721.391520133487	33.875;20.207;24.343;NaN;NaN;16.632;NaN;25.938;17.809;16.632;NaN;32.523;NaN;NaN;43.512;16.254;17.026;16.254;16.254;NaN;NaN;NaN;16.632;33.875	1	0.6795	0.2685	-0.5675	0.9025	0.1115	-0.4815	0.9715	-0.0125	0.2585	0.3325	-0.3405	-0.2715	0.3585	0.0225	-0.6905	0.6905	-0.3415	0.0125	0.6525	-0.3615	-0.1945	-0.3165	-0.2935	-0.0745	0.0036034	0.0049232	0.0070295	0.0030125	0.0062647	0.0077864	0.0049206	0.0057282	0.0073222	0.0039854	0.0058377	0.0079651	0.0041229	0.0059609	0.008039	0.0033914	0.0057729	0.0080896	0.004172	0.0061045	0.0069181	0.0041934	0.0052526	0.0088403	target	FALSE	Q7Z434
Feature_20903	590.651	79.7455	GPVREGDVLTLLESER	P62857	B_D140314_SGSDSsample5_R02_MSG_T0_msms_35533;B_D140314_SGSDSsample6_R03_MSG_T0_msms_35394	590.65	590.652	78.7455	80.7455	1389516,1389520,1389505,1389504,1389521,1389522,1389512,1389508,1389514,1389518,1389499,1389519,1389511,1389503,1389513,1389507,1389517,1389509,1389510,1389506,1389515	21	1768.93	3	21.841	20		0.58482	80.833;NA;79.439;81.041;80.196;79.471;81.127;NA;80.301;80.372;79.616;79.776;NA;80;79.262;80.838;79.568;79.921;80.699;79.585;79.808;79.664;79.715;79.839	590.650746677394;NA;590.651094327452;590.651070409107;590.65184198738;590.650860618554;590.649878848243;NA;590.651381597647;590.650843373489;590.650062000636;590.651550617504;NA;590.650809747494;590.650482158388;590.65144215123;590.650528843057;590.651195173335;590.650767252745;590.649776091836;590.650884047265;590.651029613551;590.650751140438;590.651476766389	NaN;NA;NaN;NaN;NaN;NaN;NaN;NA;NaN;NaN;NaN;NaN;NA;0;NaN;NaN;NaN;21.841;NaN;NaN;NaN;NaN;NaN;NaN	1	1.0875	0.215787	-0.3065	1.2955	0.4505	-0.2745	1.3815	0.0758476	0.5555	0.6265	-0.1295	0.0305	0.485989	0.2545	-0.4835	1.0925	-0.1775	0.1755	0.9535	-0.1605	0.0625	-0.0815	-0.0305	0.0935	0.0032467	0.00379325	0.005879	0.0025373	0.0054975	0.0062941	0.004369	0.00500421	0.0063104	0.0034318	0.0050251	0.0068403	0.00368117	0.00479127	0.0069587	0.0030491	0.004662	0.0067662	0.0035892	0.0053209	0.005805	0.0035452	0.0046155	0.0075107	target	FALSE	P62857
Feature_20904	749.365	58.022	GPVNYNVTTEFEK	Q8IXQ4	B_D140314_SGSDSsample3_R01_MSG_T0_msms_25147;B_D140314_SGSDSsample5_R03_MSG_T0_msms_25148;B_D140314_SGSDSsample7_R02_MSG_T0_msms_25269;B_D140314_SGSDSsample2_R01_MSG_T0_msms_25170;B_D140314_SGSDSsample3_R03_MSG_T0_msms_25030;B_D140314_SGSDSsample8_R01_MSG_T0_msms_25274;B_D140314_SGSDSsample4_R01_MSG_T0_msms_25128;B_D140314_SGSDSsample6_R03_MSG_T0_msms_25210;B_D140314_SGSDSsample2_R03_MSG_T0_msms_25149	749.364	749.366	57.022	59.022	2380454,2380457,2380441,2380444,2380446,2380439,2380442,2380448,2380455,2380456,2380449,2380447,2380443,2380451,2380453,2380445,2380452,2380450,2380440	19	1496.71	2	34.0203	19		0.55597	NA;58.384;NA;58.956;NA;57.643;59.073;58.12;58.345;58.369;57.81;57.919;NA;58.009;57.574;58.795;57.825;58.051;58.745;57.83;58.035;57.974;57.811;NA	NA;749.365089651673;NA;749.364083983417;NA;749.363570080829;749.364488597956;749.366264753251;749.364561736678;749.363195726838;749.363611984996;749.363651366596;NA;749.365113458195;749.367879709348;749.365749743399;749.365045953859;749.364156059029;749.365151525369;749.365324656885;749.36455164422;749.364027957581;749.363786360719;NA	NA;NaN;NA;42.001;NA;17.026;35.944;NaN;24.382;23.987;NaN;NaN;NA;NaN;52.579;NaN;NaN;20.304;NaN;33.866;NaN;56.094;NaN;NA	1	0.702217	0.362	-0.568358	0.934	0.196786	-0.379	1.051	0.098	0.323	0.347	-0.212	-0.103	0.411003	-0.013	-0.448	0.773	-0.197	0.029	0.723	-0.192	0.013	-0.048	-0.211	-0.0198899	0.0036104	0.005313	0.00718758	0.0030493	0.00637285	0.008057	0.0049876	0.0057928	0.007517	0.0039547	0.0059712	0.0081488	0.00414368	0.0063492	0.0081804	0.00344	0.0060189	0.0083365	0.0042179	0.0061728	0.0071922	0.0044357	0.0053082	0.00897486	target	FALSE	Q8IXQ4
Feature_20905	789.401	35.8575	GPVKPTGGPGGGGTQTQQQMNQLK	P26196	B_D140314_SGSDSsample8_R01_MSG_T0_msms_14730;B_D140314_SGSDSsample5_R03_MSG_T0_msms_14675;B_D140314_SGSDSsample6_R02_MSG_T0_msms_14834;B_D140314_SGSDSsample8_R02_MSG_T0_msms_14736;B_D140314_SGSDSsample2_R03_MSG_T0_msms_14542;B_D140314_SGSDSsample3_R02_MSG_T0_msms_14610;B_D140314_SGSDSsample4_R01_MSG_T0_msms_14600;B_D140314_SGSDSsample5_R01_MSG_T0_msms_14748;B_D140314_SGSDSsample2_R02_MSG_T0_msms_14784;B_D140314_SGSDSsample1_R03_MSG_T0_msms_14636;B_D140314_SGSDSsample4_R03_MSG_T0_msms_14617;B_D140314_SGSDSsample3_R03_MSG_T0_msms_14540;B_D140314_SGSDSsample1_R02_MSG_T0_msms_14590;B_D140314_SGSDSsample6_R03_MSG_T0_msms_14759;B_D140314_SGSDSsample1_R01_MSG_T0_msms_14603;B_D140314_SGSDSsample7_R03_MSG_T0_msms_14913;B_D140314_SGSDSsample2_R01_MSG_T0_msms_14602;B_D140314_SGSDSsample3_R01_MSG_T0_msms_14641	789.4	789.402	34.8575	36.8575	2582422,2582424,2582418,2582419,2582423,2582411,2582427,2582413,2582415,2582417,2582410,2582408,2582416,2582426,2582428,2582414,2582407,2582425,2582420,2582429,2582406,2582421,2582409,2582412	24	2365.18	3	17.3948	24		0.6237	36.322;36.146;35.22;36.493;36.061;35.151;36.637;35.746;35.977;35.895;35.474;35.561;36.107;35.747;35.208;36.461;35.59;35.82;36.335;35.616;35.909;35.483;35.526;35.917	789.401311392031;789.400896048642;789.400813876645;789.401160132486;789.401258331491;789.400913986662;789.401110122824;789.401352442137;789.401109613614;789.401250659418;789.400976414659;789.401218633639;789.400835744747;789.401159468588;789.401369344346;789.400957031606;789.400192411711;789.40070911607;789.401398358055;789.401095985066;789.40107322192;789.400907135085;789.401001156728;789.401638283976	13.072;14.944;17.503;10.119;20.426;13.271;12.433;9.1737;39.288;17.749;NaN;19.378;17.025;NaN;12.875;NaN;39.647;14.944;NaN;NaN;12.875;9.1737;19.21;NaN	1	0.4645	0.2885	-0.6375	0.6355	0.2035	-0.7065	0.7795	-0.1115	0.1195	0.0375	-0.3835	-0.2965	0.2495	-0.1105	-0.6495	0.6035	-0.2675	-0.0375	0.4775	-0.2415	0.0515	-0.3745	-0.3315	0.0595	0.003328	0.0058975	0.0072471	0.0032222	0.0067782	0.008364	0.0047882	0.0057304	0.0074644	0.003711	0.0054156	0.0081222	0.0041641	0.0070603	0.0081941	0.0036865	0.0062246	0.0086369	0.0044485	0.0060542	0.0076279	0.0044921	0.0053474	0.0088734	target	FALSE	P26196
Feature_20906	592.848	77.9	GPVGLEGLLTTK	P54886	B_D140314_SGSDSsample2_R01_MSG_T0_msms_34377;B_D140314_SGSDSsample1_R02_MSG_T0_msms_34165;B_D140314_SGSDSsample7_R03_MSG_T0_msms_34384;B_D140314_SGSDSsample4_R03_MSG_T0_msms_34229;B_D140314_SGSDSsample6_R03_MSG_T0_msms_34328	592.847	592.849	76.9	78.9	1404519,1404520,1404525,1404522,1404514,1404513,1404524,1404526,1404518,1404517,1404523,1404515,1404521,1404516,1404527	15	1183.68	2	20.8344	15		0.614	NA;78.101;NA;78.871;NA;NA;78.851;NA;NA;78.309;NA;77.572;78.329;77.9;NA;78.747;NA;77.722;78.502;77.49;77.67;77.588;77.582;77.681	NA;592.848851440624;NA;592.848078396833;NA;NA;592.847786557499;NA;NA;592.847811063634;NA;592.847805260654;592.847699902399;592.848711384124;NA;592.847810217158;NA;592.848297265517;592.848050283391;592.847698070449;592.848134261272;592.8479591419;592.847917592684;592.847823316672	NA;27.303;NA;21.464;NA;NA;NaN;NA;NA;NaN;NA;16.138;NaN;NaN;NA;NaN;NA;17.819;NaN;NaN;21.448;NaN;NaN;NaN	1	0.785997	0.201	-0.409146	0.971	0.199663	-0.423857	0.951	0.0723239	0.260343	0.409	-0.223521	-0.328	0.429	0	-0.545449	0.847	-0.267392	-0.178	0.602	-0.41	-0.23	-0.312	-0.318	-0.219	0.00324955	0.0037759	0.00589575	0.0025303	0.00549961	0.00632369	0.0043722	0.00499895	0.00632818	0.0034378	0.00504347	0.0068502	0.0036733	0.0048129	0.00696895	0.0030439	0.00467379	0.0067811	0.0035823	0.0053255	0.0058129	0.0035829	0.0046082	0.0075399	target	FALSE	P54886
Feature_20907	877.462	77.2155	GPVFAPPYEPLPENVK	P11387	B_D140314_SGSDSsample8_R01_MSG_T0_msms_34266;B_D140314_SGSDSsample2_R03_MSG_T0_msms_34038;B_D140314_SGSDSsample6_R01_MSG_T0_msms_34366;B_D140314_SGSDSsample3_R01_MSG_T0_msms_34003;B_D140314_SGSDSsample8_R03_MSG_T0_msms_34013;B_D140314_SGSDSsample1_R01_MSG_T0_msms_34030;B_D140314_SGSDSsample5_R02_MSG_T0_msms_34261;B_D140314_SGSDSsample4_R03_MSG_T0_msms_34058;B_D140314_SGSDSsample2_R02_MSG_T0_msms_34160;B_D140314_SGSDSsample7_R01_MSG_T0_msms_34160	877.461	877.463	76.2155	78.2155	2963962,2963965,2963969,2963956,2963970,2963960,2963973,2963972,2963975,2963966,2963957,2963963,2963967,2963974,2963954,2963977,2963964,2963971,2963959,2963958,2963976,2963968,2963955,2963961	24	1752.91	2	17.9905	24		0.58434	77.889;77.391;76.76;78.026;77.317;76.736;77.991;77.234;77.399;77.558;76.931;77.032;77.599;77.276;76.666;77.945;76.929;77.197;77.822;76.945;77.013;76.991;77.004;77.11	877.462529430857;877.463406528693;877.462330172053;877.462111307568;877.463200249881;877.461753972593;877.462806692618;877.463385266707;877.463178527825;877.463104819884;877.462781697418;877.463293866519;877.463145402717;877.463333202491;877.462805305186;877.461670994586;877.461994675671;877.463154866284;877.461869056105;877.462012392283;877.462736416345;877.463111911692;877.463054934231;877.462782757713	15.202;NaN;NaN;NaN;23.376;16.533;17.809;NaN;NaN;NaN;NaN;17.809;NaN;14.158;NaN;13.663;NaN;NaN;22.917;NaN;NaN;23.236;NaN;15.202	1	0.6735	0.1755	-0.4555	0.8105	0.1015	-0.4795	0.7755	0.0185	0.1835	0.3425	-0.2845	-0.1835	0.3835	0.0605	-0.5495	0.7295	-0.2865	-0.0185	0.6065	-0.2705	-0.2025	-0.2245	-0.2115	-0.1055	0.0039164	0.006137	0.0085916	0.0036435	0.0075922	0.0094741	0.005766	0.0067993	0.0086163	0.004602	0.0066111	0.0094291	0.0048118	0.007531	0.0093905	0.0039363	0.0071114	0.0097544	0.0051528	0.0070407	0.0083014	0.0046841	0.0062096	0.010247	target	FALSE	P11387
Feature_20908	834.381	58.557	GPVEGYEENEEFLR	Q9UI30	B_D140314_SGSDSsample1_R03_MSG_T0_msms_25309;B_D140314_SGSDSsample2_R03_MSG_T0_msms_25295;B_D140314_SGSDSsample8_R01_MSG_T0_msms_25440;B_D140314_SGSDSsample4_R02_MSG_T0_msms_25285;B_D140314_SGSDSsample3_R02_MSG_T0_msms_25326;B_D140314_SGSDSsample4_R01_MSG_T0_msms_25411;B_D140314_SGSDSsample7_R02_MSG_T0_msms_25435;B_D140314_SGSDSsample6_R02_MSG_T0_msms_25423;B_D140314_SGSDSsample8_R02_MSG_T0_msms_25372;B_D140314_SGSDSsample4_R03_MSG_T0_msms_25279;B_D140314_SGSDSsample5_R03_MSG_T0_msms_25309;B_D140314_SGSDSsample2_R02_MSG_T0_msms_25376;B_D140314_SGSDSsample5_R02_MSG_T0_msms_25461;B_D140314_SGSDSsample6_R03_MSG_T0_msms_25376;B_D140314_SGSDSsample5_R01_MSG_T0_msms_25445;B_D140314_SGSDSsample6_R01_MSG_T0_msms_25668;B_D140314_SGSDSsample3_R03_MSG_T0_msms_25199;B_D140314_SGSDSsample2_R01_MSG_T0_msms_25407;B_D140314_SGSDSsample1_R01_MSG_T0_msms_25346;B_D140314_SGSDSsample3_R01_MSG_T0_msms_25433;B_D140314_SGSDSsample7_R01_MSG_T0_msms_25550;B_D140314_SGSDSsample8_R03_MSG_T0_msms_25296	834.38	834.382	57.557	59.557	2780925,2780928,2780943,2780933,2780930,2780932,2780942,2780939,2780944,2780934,2780937,2780927,2780936,2780947,2780940,2780935,2780946,2780938,2780931,2780926,2780924,2780929,2780941,2780945	24	1666.75	2	40.535	24		0.80642	59.174;58.902;58.027;59.438;58.726;58.106;59.53;58.683;58.769;58.943;58.346;58.392;58.967;58.537;57.969;59.312;58.236;58.577;59.254;58.267;58.471;58.359;58.275;58.466	834.381512056032;834.381211238763;834.379897398244;834.379743243736;834.380600871251;834.381145977796;834.380491904106;834.381628429732;834.380118051717;834.379928902341;834.380351411283;834.380204955493;834.380416500315;834.380822151014;834.380862474599;834.38036549375;834.38034081051;834.38159460204;834.380670543535;834.380556654258;834.38077429816;834.38078308456;834.381216132965;834.380694547284	47.938;NaN;24.855;24.855;33.866;24.343;25.437;16.254;44.309;24.792;34.887;73.721;42.395;42.001;26.043;45.973;41.54;53.683;75.294;32.523;NaN;44.318;29.743;83	1	0.617	0.345	-0.53	0.881	0.169	-0.451	0.973	0.126	0.212	0.386	-0.211	-0.165	0.41	-0.02	-0.588	0.755	-0.321	0.02	0.697	-0.29	-0.086	-0.198	-0.282	-0.091	0.0036488	0.0060834	0.0079546	0.0033195	0.0070032	0.0090815	0.0053926	0.0062982	0.0081905	0.004275	0.0064275	0.0088943	0.0044533	0.0072094	0.0088472	0.0036572	0.0067535	0.009214	0.0046683	0.0066458	0.0079252	0.0047507	0.0057445	0.0097176	target	FALSE	Q9UI30
Feature_20909	550.622	50.305	GPTPFNQNQLHQLR	P51532	B_D140314_SGSDSsample8_R02_MSG_T0_msms_21493;B_D140314_SGSDSsample2_R03_MSG_T0_msms_21399;B_D140314_SGSDSsample4_R02_MSG_T0_msms_21375;B_D140314_SGSDSsample4_R01_MSG_T0_msms_21483;B_D140314_SGSDSsample7_R02_MSG_T0_msms_21593;B_D140314_SGSDSsample2_R02_MSG_T0_msms_21628;B_D140314_SGSDSsample1_R02_MSG_T0_msms_21387;B_D140314_SGSDSsample5_R02_MSG_T0_msms_21658;B_D140314_SGSDSsample1_R01_MSG_T0_msms_21472;B_D140314_SGSDSsample3_R02_MSG_T0_msms_21448;B_D140314_SGSDSsample4_R03_MSG_T0_msms_21450;B_D140314_SGSDSsample7_R01_MSG_T0_msms_21690;B_D140314_SGSDSsample5_R01_MSG_T0_msms_21630;B_D140314_SGSDSsample3_R03_MSG_T0_msms_21407	550.621	550.623	49.305	51.305	1101889,1101897,1101894,1101879,1101890,1101883,1101882,1101888,1101878,1101877,1101895,1101886,1101876,1101893,1101880,1101884,1101887,1101885,1101891,1101896,1101881,1101892	22	1648.84	3	22.3538	22		0.73932	50.988;50.636;49.594;51.145;50.666;49.699;51.369;50.297;50.639;50.555;49.908;50.133;50.839;50.305;49.557;51.046;NA;50.368;51.06;49.957;50.241;NA;49.917;50.236	550.621863655448;550.621932994435;550.62177572648;550.62202445205;550.622139778837;550.622356003697;550.621401462748;550.622101826311;550.621642428354;550.622322059273;550.621149940561;550.621700810406;550.621629870884;550.622297571725;550.621454347401;550.62203761292;NA;550.622060247942;550.621715601558;550.621723363256;550.62231154493;NA;550.621501241892;550.62176369401	34.179;12.146;NaN;NaN;19.578;26.541;NaN;13.413;11.27;39.661;20.106;19.678;19.578;26.124;NaN;NaN;NA;NaN;19.578;11.44;NaN;NA;39.661;NaN	1	0.683	0.331	-0.711	0.84	0.361	-0.606	1.064	-0.008	0.334	0.25	-0.397	-0.172	0.534	0	-0.748	0.741	-0.295955	0.063	0.755	-0.348	-0.064	-0.228955	-0.388	-0.069	0.0029265	0.0038128	0.0051594	0.0021382	0.0050312	0.0057499	0.0040023	0.0044997	0.0058814	0.0029987	0.0045147	0.0062639	0.0033545	0.0045481	0.0062727	0.0028315	0.00432352	0.0062172	0.0031813	0.0048143	0.005424	0.00369662	0.0041279	0.0068625	target	FALSE	P51532
Feature_20910	833.972	101.72	GPTPAILESLISINNK	P42345	B_D140314_SGSDSsample4_R03_MSG_T0_msms_45571;B_D140314_SGSDSsample4_R02_MSG_T0_msms_45561;B_D140314_SGSDSsample1_R02_MSG_T0_msms_45375	833.971	833.973	100.72	102.72	2780086,2780085,2780096,2780088,2780089,2780093,2780092,2780087,2780097,2780084,2780095,2780090,2780094,2780098,2780091	15	1665.93	2	22.937	15		0.44494	102.69;102.04;101.63;NA;NA;101.56;102.69;101.93;101.92;NA;101.72;101.78;NA;101.68;NA;NA;101.6;101.91;NA;101.55;101.67;NA;101.49;NA	833.970875256311;833.971985216649;833.968967687921;NA;NA;833.969640381521;833.971373798424;833.969300782574;833.970466880618;NA;833.970714429096;833.969355396925;NA;833.971545986631;NA;NA;833.971765672892;833.971513004999;NA;833.970862396458;833.97050149707;NA;833.970144486601;NA	NaN;14.876;NaN;NA;NA;NaN;NaN;NaN;NaN;NA;32.062;21.873;NA;NaN;NA;NA;NaN;NaN;NA;NaN;NaN;NA;NaN;NA	1	0.97	0.32	-0.09	0.960115	0.16741	-0.16	0.97	0.21	0.2	0.582229	0	0.06	0.527468	-0.04	-0.462146	0.8623	-0.12	0.19	0.478206	-0.17	-0.05	-0.366712	-0.23	-0.382184	0.0037494	0.005954	0.0086504	0.00376282	0.00736463	0.0092561	0.0056322	0.0067183	0.0081847	0.00451149	0.0063511	0.0091973	0.00482719	0.0076021	0.009228	0.00398696	0.0066988	0.00944	0.00521959	0.0069747	0.0081009	0.00465424	0.0063284	0.00968138	target	FALSE	P42345
Feature_20911	554.288	42.927	GPSYGLSAEVK	Q15417	B_D140314_SGSDSsample4_R03_MSG_T0_msms_17986;B_D140314_SGSDSsample8_R02_MSG_T0_msms_18077	554.287	554.289	41.927	43.927	1130384,1130379,1130383,1130380,1130392,1130386,1130382,1130388,1130378,1130385,1130433,1130393,1130387,1130390,1130391,1130381,1130389	17	1106.56	2	16.333	16		0.85401	43.631;43.305;41.903;NA;NA;42.217;NA;NA;43.119;43.081;42.522;42.7;43.262;42.932;42.174;43.225;42.596;42.925;NA;42.615;42.927;NA;42.7;NA	554.28770869503;554.288201479211;554.286827231028;NA;NA;554.28789476942;NA;NA;554.287368411161;554.287529022227;554.287416661596;554.287396573074;554.287594795708;554.288145621459;554.287720255007;554.286887296185;554.28761521935;554.287564256523;NA;554.287375400037;554.287517504745;NA;554.287478581563;NA	NaN;NaN;NaN;NA;NA;NaN;NA;NA;NaN;NaN;NaN;16.333;NaN;NaN;NaN;NaN;NaN;NaN;NA;NaN;NaN;NA;0;NA	1	0.704	0.378	-1.024	0.742682	0.262102	-0.71	0.975485	-0.028692	0.192	0.154	-0.405	-0.227	0.335	0.005	-0.753	0.298	-0.331	-0.002	0.636552	-0.312	0	-0.329799	-0.227	0.0188361	0.0028707	0.0038702	0.0051156	0.00218291	0.00510933	0.0057496	0.00392481	0.00445618	0.0058339	0.002928	0.0043679	0.0062069	0.0033409	0.0046494	0.0062453	0.0028795	0.0043101	0.0062334	0.00320627	0.0047613	0.0054803	0.0037059	0.00411217	0.00682909	target	FALSE	Q99439|Q15417
Feature_20912	466.24	26.9595	GPSSVEDIK	P06748	B_D140314_SGSDSsample5_R02_MSG_T0_msms_10992	466.239	466.241	25.9595	27.9595	484232,484236,484235,484239,484227,484229,484226,484234,484230,484233,484231,484228,484238,484241,484225,484244,484245,484240,484247,484242,484237,484246,484243,484248	24	930.466	2	19.787	24		1.2763	27.422;27.265;26.65;27.769;27.18;26.18;27.686;26.901;27.061;27.026;26.687;26.664;27.251;27.084;26.681;27.667;26.837;27.018;27.319;26.729;26.786;26.344;26.282;26.607	466.240479093848;466.240979378817;466.240870748957;466.240723067972;466.240491432829;466.240936332953;466.240520845852;466.240692644954;466.240468611616;466.240813123694;466.240784153572;466.240685450043;466.240237044741;466.240915819598;466.240706226528;466.240214996141;466.240643297694;466.240635578294;466.240662548288;466.240348886327;466.240568277222;466.240177665073;466.240370390963;466.240437420921	NaN;NaN;NaN;NaN;NaN;NaN;NaN;NaN;NaN;NaN;NaN;NaN;NaN;19.787;NaN;NaN;NaN;NaN;NaN;NaN;NaN;NaN;NaN;NaN	1	0.4625	0.3055	-0.3095	0.8095	0.2205	-0.7795	0.7265	-0.0585	0.1015	0.0665	-0.2725	-0.2955	0.2915	0.1245	-0.2785	0.7075	-0.1225	0.0585	0.3595	-0.2305	-0.1735	-0.6155	-0.6775	-0.3525	0.002275	0.0033147	0.0041736	0.0019158	0.0044115	0.0047644	0.0031428	0.0037079	0.0047505	0.0022973	0.0033518	0.0049983	0.0028176	0.0040388	0.0051291	0.002557	0.0035407	0.0051982	0.0027247	0.0039325	0.0046473	0.002906	0.0033958	0.0055272	target	FALSE	P06748
Feature_20913	813.897	55.834	GPSLNPVLDYDHGSR	P43243	B_D140314_SGSDSsample1_R03_MSG_T0_msms_23999;B_D140314_SGSDSsample3_R03_MSG_T0_msms_24010;B_D140314_SGSDSsample2_R01_MSG_T0_msms_24116;B_D140314_SGSDSsample5_R02_MSG_T0_msms_24202;B_D140314_SGSDSsample4_R01_MSG_T0_msms_24102;B_D140314_SGSDSsample6_R03_MSG_T0_msms_24098;B_D140314_SGSDSsample4_R02_MSG_T0_msms_23963;B_D140314_SGSDSsample5_R01_MSG_T0_msms_24185;B_D140314_SGSDSsample7_R02_MSG_T0_msms_24122;B_D140314_SGSDSsample7_R01_MSG_T0_msms_24274;B_D140314_SGSDSsample1_R01_MSG_T0_msms_24108;B_D140314_SGSDSsample6_R01_MSG_T0_msms_24345;B_D140314_SGSDSsample8_R02_MSG_T0_msms_24103;B_D140314_SGSDSsample5_R03_MSG_T0_msms_23952;B_D140314_SGSDSsample3_R01_MSG_T0_msms_24148;B_D140314_SGSDSsample7_R03_MSG_T0_msms_24183;B_D140314_SGSDSsample8_R01_MSG_T0_msms_24145;B_D140314_SGSDSsample8_R03_MSG_T0_msms_24089;B_D140314_SGSDSsample2_R02_MSG_T0_msms_24141	813.896	813.898	54.834	56.834	2691038,2691056,2691042,2691060,2691039,2691046,2691043,2691049,2691059,2691044,2691045,2691051,2691057,2691050,2691058,2691037,2691048,2691054,2691047,2691041,2691052,2691053,2691055,2691040	24	1625.78	2	33.7772	24		1	56.65;56.211;55.242;56.871;56.027;55.249;57.015;55.909;56.153;56.185;55.525;55.666;56.325;55.839;55.019;56.695;55.452;55.829;56.653;55.448;55.753;55.53;55.522;55.901	813.897503228944;813.897962318006;813.896137936215;813.897638607491;NaN;813.89638472168;813.897579953901;813.898190347128;813.896716687133;813.896902295444;813.896187537086;813.896701858509;813.896384674764;813.897165544022;813.896332367446;813.897120565118;813.896631236496;813.896697658147;813.896843611461;813.897711124194;813.897591942736;813.89679307816;813.896615432946;813.896825714202	39.148;NaN;22.917;41.283;31.597;NaN;33.088;NaN;30.872;48.741;15.539;NaN;32.523;15.539;33.886;33.886;NaN;23.987;24.853;33.409;48.741;17.809;45.879;68.069	1	0.816	0.377	-0.592	1.037	0.193	-0.585	1.181	0.075	0.319	0.351	-0.309	-0.168	0.491	0.005	-0.815	0.861	-0.382	-0.005	0.819	-0.386	-0.081	-0.304	-0.312	0.067	0.0036317	0.0059397	0.0077524	0.0032359	0.00684368	0.0088039	0.0052505	0.0061218	0.0079846	0.004152	0.0062254	0.0086821	0.0043463	0.0070329	0.0086507	0.0036204	0.0065598	0.0089872	0.0045548	0.0064921	0.0077585	0.0046756	0.0056209	0.0094871	target	FALSE	P43243
Feature_20914	662.827	65.535	GPSHPLDLGTSSPNTSQIHWTPYR	O60504	B_D140314_SGSDSsample1_R01_MSG_T0_msms_28616	662.826	662.828	64.535	66.535	1879854,1879861,1879855,1879858,1879866,1879860,1879857,1879862,1879859,1879856,1879865,1879867,1879864,1879863	14	2647.28	4	12.196	14		0.44494	66.312;65.872;65.004;66.534;65.662;NA;66.662;65.535;65.819;NA;NA;NA;NA;NA;64.839;NA;65.187;NA;66.215;NA;65.319;65.088;NA;65.405	662.82669603717;662.827717105341;662.826270144892;662.827901773301;662.827703287267;NA;662.82663225324;662.826617478607;662.825964380773;NA;NA;NA;NA;NA;662.825018175004;NA;662.826213377047;NA;662.827069644963;NA;662.827236190957;662.825568562146;NA;662.826373423988	12.196;NaN;NaN;NaN;NaN;NA;NaN;NaN;NaN;NA;NA;NA;NA;NA;NaN;NA;NaN;NA;NaN;NA;NaN;NaN;NA;NaN	1	0.777	0.337	-0.531	0.999	0.127	-0.463159	1.127	0	0.284	0.35114	-0.257015	-0.227651	0.381852	0.0618103	-0.696	0.757089	-0.348	0.0147527	0.68	-0.327728	-0.216	-0.447	-0.243409	-0.13	0.0035163	0.00444	0.0064274	0.0027395	0.0058825	0.00709133	0.0046611	0.0053636	0.00689	0.00370937	0.00548666	0.00745943	0.00387875	0.00545134	0.0075227	0.00319412	0.0052786	0.00745148	0.0038449	0.00573123	0.0064081	0.0040156	0.00494941	0.0082814	target	FALSE	O60504
Feature_20915	559.814	51.827	GPSGLLVYQGK	P00387	B_D140314_SGSDSsample8_R01_MSG_T0_msms_22218;B_D140314_SGSDSsample6_R02_MSG_T0_msms_22261;B_D140314_SGSDSsample2_R02_MSG_T0_msms_22274;B_D140314_SGSDSsample4_R01_MSG_T0_msms_22144;B_D140314_SGSDSsample4_R03_MSG_T0_msms_22087;B_D140314_SGSDSsample1_R03_MSG_T0_msms_22198;B_D140314_SGSDSsample3_R02_MSG_T0_msms_22098;B_D140314_SGSDSsample7_R03_MSG_T0_msms_22291;B_D140314_SGSDSsample8_R03_MSG_T0_msms_22163;B_D140314_SGSDSsample3_R03_MSG_T0_msms_22067	559.813	559.815	50.827	52.827	1171774,1171772,1171766,1171777,1171764,1171770,1171780,1171759,1171779,1171771,1171781,1171773,1171762,1171776,1171763,1171758,1171760,1171775,1171765,1171769,1171767,1171761,1171768,1171778	24	1117.61	2	21.4208	24		0.65904	52.624;52.152;51.135;52.752;52.164;51.151;52.902;51.827;52.177;52.121;51.474;51.599;52.335;51.868;51.077;52.665;51.543;51.89;52.603;51.522;51.804;51.512;51.492;51.789	559.813750410853;559.814500836758;559.814001101546;559.814251115908;559.814157420493;559.81398532946;559.81363337359;559.813819465862;559.813590792344;559.813848460632;559.81330723191;559.813652784047;559.81395822656;559.814577352572;559.813743493418;559.814050749014;559.814066613564;559.814107739267;559.814122561102;559.81367602083;559.814333049201;559.813924061757;559.814298522935;559.814066701293	NaN;NaN;22.74;NaN;21.448;NaN;NaN;15.26;38.776;17.819;NaN;19.094;NaN;NaN;NaN;NaN;22.74;NaN;NaN;NaN;19.094;15.151;NaN;22.086	1	0.797	0.325	-0.692	0.925	0.337	-0.676	1.075	0	0.35	0.294	-0.353	-0.228	0.508	0.041	-0.75	0.838	-0.284	0.063	0.776	-0.305	-0.023	-0.315	-0.335	-0.038	0.0029918	0.0038643	0.0052625	0.0021882	0.0051034	0.0058538	0.0040857	0.0045715	0.0059978	0.0030685	0.0046282	0.0063748	0.0033958	0.0046088	0.0063935	0.0028585	0.0043951	0.0063258	0.0032292	0.0048973	0.0055105	0.0037603	0.004191	0.0070012	target	FALSE	P00387
Feature_20916	816.884	39.0135	GPSGGGEEPALSQYQR	Q99567	B_D140314_SGSDSsample4_R02_MSG_T0_msms_16202	816.883	816.885	38.0135	40.0135	2704964,2704967,2704957,2704965,2704959,2704958,2704963,2704968,2704960,2704961,2704962,2704966	12	1631.75	2	32.946	12		0.44494	NA;NA;38.539;NA;39.427;38.482;NA;NA;39.24;39.246;38.897;38.871;NA;39.13;NA;NA;38.852;39.165;NA;38.897;39.28;NA;NA;NA	NA;NA;816.884257027418;NA;816.882485324469;816.884188485971;NA;NA;816.882483777814;816.883340555674;816.883660824947;816.885466296202;NA;816.884383812323;NA;NA;816.884331696032;816.883698552174;NA;816.884578647047;816.883888486275;NA;NA;NA	NA;NA;NaN;NA;NaN;NaN;NA;NA;NaN;NaN;32.946;NaN;NA;NaN;NA;NA;NaN;NaN;NA;NaN;NaN;NA;NA;NA	1	0.626052	0.350699	-0.4745	0.756648	0.4135	-0.5315	0.975593	-0.0516789	0.2265	0.2325	-0.1165	-0.1425	0.371315	0.1165	-0.646977	0.72737	-0.1615	0.1515	0.600479	-0.1165	0.2665	-0.379618	-0.328219	0.026234	0.00335757	0.006139	0.007525	0.0032693	0.006983	0.0087109	0.00503388	0.00593466	0.0077358	0.0038561	0.0056473	0.0084341	0.00428891	0.007301	0.00845226	0.00377357	0.006477	0.0089299	0.00458645	0.0062429	0.0078511	0.00462251	0.00551017	0.00919032	target	FALSE	Q99567
Feature_20917	775.851	47.0695	GPSGCVESLEVTCR	P47897	B_D140314_SGSDSsample4_R01_MSG_T0_msms_19917;B_D140314_SGSDSsample5_R02_MSG_T0_msms_20102;B_D140314_SGSDSsample2_R02_MSG_T0_msms_20033;B_D140314_SGSDSsample8_R01_MSG_T0_msms_20058;B_D140314_SGSDSsample3_R02_MSG_T0_msms_19901;B_D140314_SGSDSsample5_R01_MSG_T0_msms_20116;B_D140314_SGSDSsample1_R02_MSG_T0_msms_19835;B_D140314_SGSDSsample4_R02_MSG_T0_msms_19858;B_D140314_SGSDSsample8_R02_MSG_T0_msms_20030;B_D140314_SGSDSsample4_R03_MSG_T0_msms_19902;B_D140314_SGSDSsample7_R02_MSG_T0_msms_20092;B_D140314_SGSDSsample8_R03_MSG_T0_msms_20014;B_D140314_SGSDSsample3_R03_MSG_T0_msms_19828;B_D140314_SGSDSsample1_R01_MSG_T0_msms_19904;B_D140314_SGSDSsample6_R01_MSG_T0_msms_20199;B_D140314_SGSDSsample3_R01_MSG_T0_msms_19921;B_D140314_SGSDSsample6_R03_MSG_T0_msms_20050;B_D140314_SGSDSsample7_R03_MSG_T0_msms_20126;B_D140314_SGSDSsample2_R03_MSG_T0_msms_19861;B_D140314_SGSDSsample5_R03_MSG_T0_msms_19962;B_D140314_SGSDSsample1_R03_MSG_T0_msms_19933;B_D140314_SGSDSsample7_R01_MSG_T0_msms_20096;B_D140314_SGSDSsample2_R01_MSG_T0_msms_19897	775.85	775.852	46.0695	48.0695	2519578,2519582,2519573,2519589,2519576,2519581,2519570,2519579,2519590,2519580,2519592,2519587,2519591,2519577,2519569,2519584,2519575,2519585,2519588,2519574,2519583,2519571,2519586,2519572	24	1549.69	2	38.09	24		0.50144	47.722;47.35;46.496;47.836;47.3;46.464;48.002;47.027;47.27;47.222;46.774;46.844;47.628;47.03;46.513;47.801;46.773;47.107;47.746;46.849;47.035;46.839;46.812;47.104	775.850458624242;775.850437611747;775.850870160355;775.85032188833;775.850810358052;775.850033391261;775.850214215001;775.850517061906;775.850290188189;775.850743156887;775.849605943557;775.850219390091;775.850607250981;775.850479008118;775.850233832574;775.850237642543;775.850024353137;775.850340620257;775.850886654808;775.850127790233;775.850561300144;775.84995354588;775.85046829653;775.850547184391	57.348;43.512;34.692;51.276;43.282;20.777;50.284;28.958;45.973;58.37;45.973;18.745;50.108;44.203;19.607;36.424;NaN;30.612;48.741;27.481;43.512;24.838;34.721;16.632	1	0.6525	0.2805	-0.5735	0.7665	0.2305	-0.6055	0.9325	-0.0425	0.2005	0.1525	-0.2955	-0.2255	0.5585	-0.0395	-0.5565	0.7315	-0.2965	0.0375	0.6765	-0.2205	-0.0345	-0.2305	-0.2575	0.0345	0.0034909	0.0057003	0.0072818	0.003062	0.0065781	0.0082902	0.0049419	0.0058027	0.0075647	0.0038635	0.0057391	0.0082771	0.0041843	0.0067659	0.0082432	0.0035792	0.0061801	0.0085573	0.0043664	0.0061566	0.0074665	0.0046884	0.0053651	0.0089877	target	FALSE	P47897
Feature_20918	762.688	33.833	GPSAAGEQEPDKESGASVDEVAR	P50579	B_D140314_SGSDSsample4_R01_MSG_T0_msms_13742;B_D140314_SGSDSsample2_R01_MSG_T0_msms_13736;B_D140314_SGSDSsample1_R02_MSG_T0_msms_13710;B_D140314_SGSDSsample3_R03_MSG_T0_msms_13653	762.687	762.689	32.833	34.833	2450974,2450959,2450958,2450972,2450963,2450966,2450973,2450962,2450957,2450971,2450955,2450954,2450964,2450969,2450965,2450956,2450970,2450968,2450960,2450961,2450967	21	2285.04	3	12.2829	21		0.44494	34.418;34.199;33.286;34.597;34.171;33.209;34.703;33.833;33.993;33.962;33.609;33.615;34.167;NA;33.291;34.557;33.705;33.9;NA;33.642;NA;33.362;33.362;33.796	762.687752555286;762.687576686157;762.688374135939;762.687625932275;762.687907248814;762.687190698539;762.688140724984;762.688150196587;762.688276699767;762.687401697531;762.687996477431;762.68836565475;762.687561629194;NA;762.686429488206;762.687882233614;762.687807362168;762.687333381577;NA;762.686710269907;NA;762.687792767623;762.688101946865;762.687553621298	NaN;9.3288;NaN;13.057;NaN;NaN;NaN;NaN;13.475;13.271;NaN;NaN;NaN;NA;NaN;NaN;NaN;NaN;NA;NaN;NA;NaN;NaN;NaN	1	0.585	0.366	-0.547	0.764	0.338	-0.624	0.87	0	0.16	0.129	-0.224	-0.218	0.334	0.00439546	-0.542	0.724	-0.128	0.067	0.549172	-0.191	0.0774884	-0.471	-0.471	-0.037	0.0032977	0.0056557	0.0069691	0.0031561	0.0066395	0.0080383	0.0046689	0.0055703	0.0072645	0.0035929	0.005239	0.0078679	0.0040729	0.00679634	0.0079661	0.0036236	0.0059868	0.0083549	0.00431756	0.0058879	0.00743239	0.0043693	0.0051994	0.0086104	target	FALSE	P50579
Feature_20919	439.546	21.8625	GPQNATDSYVHK	O43660	B_D140314_SGSDSsample8_R02_MSG_T0_msms_8333;B_D140314_SGSDSsample2_R03_MSG_T0_msms_8057;B_D140314_SGSDSsample5_R03_MSG_T0_msms_8292;B_D140314_SGSDSsample4_R01_MSG_T0_msms_8125;B_D140314_SGSDSsample1_R02_MSG_T0_msms_8152;B_D140314_SGSDSsample4_R03_MSG_T0_msms_8173;B_D140314_SGSDSsample4_R02_MSG_T0_msms_8206;B_D140314_SGSDSsample8_R03_MSG_T0_msms_8348;B_D140314_SGSDSsample1_R01_MSG_T0_msms_8060;B_D140314_SGSDSsample2_R02_MSG_T0_msms_8325;B_D140314_SGSDSsample3_R02_MSG_T0_msms_8155	439.545	439.547	20.8625	22.8625	283044,283053,283058,283051,283056,283038,283054,283043,283050,283040,283049,283055,283036,283042,283041,283046,283045,283035,283047,283037,283052,283048,283039,283057	24	1315.62	3	16.4202	24		0.77348	22.19;22.086;21.498;22.338;22.017;21.182;22.451;21.756;21.847;21.872;21.707;21.551;22.048;21.74;21.506;22.371;21.712;22.145;22.212;21.853;21.902;21.637;21.698;21.961	439.546236811272;439.54588835075;439.546029796443;439.54612372302;439.54536606726;439.545968194581;439.545993259376;439.54559052362;439.545503618291;439.545720926084;439.545585486251;439.545928743971;439.545835308077;439.545586260971;439.545691115868;439.546086108459;439.545594201297;439.545556925136;439.546476599025;439.545374999322;439.545519618178;439.545283362015;439.545569887065;439.545883566768	13.679;13.679;NaN;NaN;13.404;16.773;NaN;12.42;NaN;13.679;13.679;13.679;NaN;NaN;20.84;NaN;NaN;NaN;NaN;NaN;NaN;NaN;28.327;20.463	1	0.3275	0.2235	-0.3645	0.4755	0.1545	-0.6805	0.5885	-0.1065	-0.0155	0.0095	-0.1555	-0.3115	0.1855	-0.1225	-0.3565	0.5085	-0.1505	0.2825	0.3495	-0.0095	0.0395	-0.2255	-0.1645	0.0985	0.0021157	0.0031429	0.0038926	0.0018386	0.0041899	0.0044696	0.0029111	0.0034595	0.0044303	0.002115	0.0030638	0.0046455	0.0026408	0.003848	0.0048111	0.002429	0.0033198	0.0049003	0.0025718	0.0036645	0.004392	0.0026841	0.003181	0.0051569	target	FALSE	O43660
Feature_20920	767.364	38.1865	GPQLVCTGSDDGTVK	Q96DI7	B_D140314_SGSDSsample6_R01_MSG_T0_msms_16087;B_D140314_SGSDSsample5_R02_MSG_T0_msms_15971;B_D140314_SGSDSsample1_R01_MSG_T0_msms_15773;B_D140314_SGSDSsample2_R02_MSG_T0_msms_15926;B_D140314_SGSDSsample7_R03_MSG_T0_msms_16036;B_D140314_SGSDSsample3_R03_MSG_T0_msms_15712;B_D140314_SGSDSsample1_R02_MSG_T0_msms_15714;B_D140314_SGSDSsample8_R02_MSG_T0_msms_15841;B_D140314_SGSDSsample6_R03_MSG_T0_msms_15898;B_D140314_SGSDSsample5_R01_MSG_T0_msms_15872;B_D140314_SGSDSsample8_R03_MSG_T0_msms_15853	767.363	767.365	37.1865	39.1865	2475380,2475363,2475374,2475362,2475357,2475373,2475359,2475365,2475370,2475372,2475378,2475360,2475377,2475358,2475366,2475364,2475369,2475375,2475376,2475361,2475371,2475367,2475368,2475379	24	1532.71	2	28.1853	24		0.44494	38.814;38.486;37.563;38.91;38.429;37.48;39.143;38.135;38.333;38.322;37.869;37.944;38.443;38.139;37.548;38.902;37.968;38.179;38.753;37.95;38.238;37.793;37.832;38.194	767.363222562651;767.362984161935;767.36641503354;767.362879651047;767.363881188654;767.364543982112;767.363581168661;767.365427400845;767.365283278621;767.365897908352;767.364858089083;767.364100058454;767.364912079557;767.364181617114;767.365329413487;767.364617376283;767.36461990683;767.364212778205;767.364149583374;767.366073443502;767.36358104198;767.365475009299;767.365483686449;767.364889228417	32.062;31.597;NaN;NaN;30.55;NaN;NaN;NaN;15.372;NaN;NaN;NaN;38.634;17.367;NaN;25.474;NaN;23.605;NaN;NaN;24.853;NaN;47.288;23.236	1	0.6275	0.2995	-0.6235	0.7235	0.2425	-0.7065	0.9565	-0.0515	0.1465	0.1355	-0.3175	-0.2425	0.2565	-0.0475	-0.6385	0.7155	-0.2185	-0.0075	0.5665	-0.2365	0.0515	-0.3935	-0.3545	0.0075	0.0033607	0.0056729	0.0070712	0.0031325	0.0066232	0.008123	0.0047598	0.0056471	0.0073644	0.0036816	0.0054012	0.008003	0.0041094	0.0067954	0.0080587	0.00361	0.0060522	0.0084247	0.0043324	0.0059766	0.007425	0.0044735	0.0052552	0.0087366	target	FALSE	Q96DI7
Feature_20921	721.663	71.5835	GPQLFHMDPSGTFVQCDAR	P28066	B_D140314_SGSDSsample6_R02_MSG_T0_msms_31694	721.662	721.664	70.5835	72.5835	2230510,2230503,2230508,2230513,2230516,2230517,2230514,2230509,2230512,2230515,2230505,2230506,2230504,2230511,2230507	15	2161.97	3	12.06	15		0.77976	72.575;NA;71.331;NA;NA;71.352;72.791;NA;NA;NA;71.545;71.629;NA;71.882;71.174;72.57;71.44;71.769;NA;71.411;71.622;NA;71.526;71.628	721.663535752224;NA;721.664021790109;NA;NA;721.663390289593;721.664081543364;NA;NA;NA;721.663612129989;721.664007473929;NA;721.664418206625;721.663491783615;721.663783633431;721.6635257974;721.664042853094;NA;721.663777161155;721.663869848409;NA;721.663942864376;721.663806006069	NaN;NA;NaN;NA;NA;NaN;NaN;NA;NA;NA;NaN;NaN;NA;NaN;NaN;NaN;12.06;NaN;NA;NaN;NaN;NA;NaN;NaN	2	0.9915	0.241994	-0.2525	0.928513	0.183931	-0.2315	1.2075	0.0659023	0.273796	0.369769	-0.0385	0.0455	0.408752	0.2985	-0.4095	0.9865	-0.1435	0.1855	0.634641	-0.1725	0.0385	-0.256487	-0.0575	0.0445	0.0036139	0.00483565	0.0071006	0.00304701	0.00629103	0.0078044	0.0049464	0.00575786	0.00732375	0.00399564	0.00583	0.007999	0.00414467	0.0059597	0.0080766	0.0034293	0.0057708	0.0081157	0.00423143	0.0061339	0.0069271	0.00412263	0.0053123	0.0088279	target	FALSE	P28066
Feature_20922	1081.99	71.664	GPQLFHMDPSGTFVQCDAR	P28066	B_D140314_SGSDSsample3_R02_MSG_T0_msms_31492;B_D140314_SGSDSsample8_R02_MSG_T0_msms_31607;B_D140314_SGSDSsample6_R02_MSG_T0_msms_31649;B_D140314_SGSDSsample1_R03_MSG_T0_msms_31547;B_D140314_SGSDSsample8_R01_MSG_T0_msms_31610;B_D140314_SGSDSsample6_R03_MSG_T0_msms_31595;B_D140314_SGSDSsample2_R02_MSG_T0_msms_31608;B_D140314_SGSDSsample3_R03_MSG_T0_msms_31468	1081.99	1081.99	70.664	72.664	3503104,3503103,3503093,3503098,3503106,3503095,3503105,3503091,3503097,3503100,3503096,3503092,3503101,3503107,3503094,3503102,3503099	17	2161.97	2	26.4337	17		0.47392	72.528;72.04;71.271;NA;72.009;71.317;NA;71.795;72.062;72.187;71.532;71.632;NA;71.896;NA;NA;71.504;71.741;NA;NA;71.609;71.548;71.531;71.664	1081.99263656621;1081.99218810544;1081.99002811611;NA;1081.99127259622;1081.99337470546;NA;1081.99238557498;1081.9904941719;1081.99145415749;1081.99121062533;1081.99026859791;NA;1081.98551654353;NA;NA;1081.98866132488;1081.99152502827;NA;NA;1081.98786171967;1081.990664063;1081.99104108919;1081.98461341158	NaN;NaN;30.438;NA;20.096;NaN;NA;12.561;21.251;NaN;NaN;NaN;NA;NaN;NA;NA;42.789;20.953;NA;NA;NaN;27.098;36.284;NaN	2	0.864	0.376	-0.393	0.928394	0.345	-0.347	0.984424	0.131	0.398	0.523	-0.132	-0.032	0.409427	0.232	-0.590123	0.776179	-0.16	0.077	0.63457	-0.311295	-0.055	-0.116	-0.133	0	0.0049928	0.0078165	0.0099579	0.00405593	0.0096227	0.010634	0.00697233	0.0081353	0.010639	0.0049976	0.0080106	0.011203	0.00568835	0.0089281	0.0114427	0.0045091	0.0080877	0.011752	0.00618757	0.00786523	0.010257	0.0059297	0.0071151	0.012642	target	FALSE	P28066
Feature_20923	674.397	125.31	GPQLAAQNLGISLANLLLSK	P08397	B_D140314_SGSDSsample2_R02_MSG_T0_msms_56314;B_D140314_SGSDSsample8_R01_MSG_T0_msms_56425	674.396	674.398	124.31	126.31	1954879,1954881,1954888,1954885,1954882,1954887,1954883,1954884,1954890,1954905,1954889,1954878,1954886,1954880,1954877	15	2020.17	3	22.221	14		0.58475	NA;NA;125.44;NA;125;125.43;NA;NA;125.39;NA;125.65;125.24;NA;125.29;125.26;NA;125.45;125.32;NA;125.37;125.3;125;124.88;124.89	NA;NA;674.396407234397;NA;674.397295076823;674.396841630773;NA;NA;674.397195002166;NA;674.397243145993;674.396835104518;NA;674.396945562447;674.396960541263;NA;674.397250248637;674.397352717562;NA;674.396810197779;674.396765881327;674.396764919128;674.396017341513;674.397224545002	NA;NA;NaN;NA;0;NaN;NA;NA;NaN;NA;NaN;NaN;NA;NaN;NaN;NA;NaN;NaN;NA;NaN;NaN;22.221;NaN;NaN	2	0.511041	0.0452385	0.13	0.51544	-0.31	0.12	0.337491	-0.0387824	0.08	0.340461	0.34	-0.07	0.326446	-0.02	-0.05	0.459185	0.14	0.01	0.272967	0.06	-0.01	-0.31	-0.43	-0.42	0.00362563	0.004644	0.0073277	0.00327522	0.00628743	0.0074034	0.00493148	0.00576139	0.0069817	0.00386859	0.00546	0.0078721	0.0043331	0.0062708	0.0080031	0.00361614	0.0053217	0.0078522	0.00440311	0.0061281	0.0067851	0.0045994	0.0056391	0.0082422	target	FALSE	P08397
Feature_20924	1011.09	125.435	GPQLAAQNLGISLANLLLSK	P08397	B_D140314_SGSDSsample2_R03_MSG_T0_msms_56558;B_D140314_SGSDSsample8_R01_MSG_T0_msms_56427;B_D140314_SGSDSsample5_R03_MSG_T0_msms_56583;B_D140314_SGSDSsample8_R02_MSG_T0_msms_56342;B_D140314_SGSDSsample1_R02_MSG_T0_msms_56166;B_D140314_SGSDSsample6_R01_MSG_T0_msms_56697;B_D140314_SGSDSsample5_R02_MSG_T0_msms_56489	1011.09	1011.09	124.435	126.435	3359895,3359892,3359878,3359889,3359882,3359880,3359893,3359891,3359896,3359883,3359885,3359887,3359877,3359894,3359899,3359898,3359890,3359881,3359879,3359900,3359897,3359886,3359884,3359888	24	2020.17	2	16.9266	24		0.52132	126.29;125.55;125.44;126.3;125.44;125.43;126.03;125.39;125.41;125.98;125.66;125.24;125.97;125.29;125.24;126.17;125.47;125.32;125.84;125.36;125.32;125.05;124.83;124.85	1011.09230659614;1011.09137730078;1011.09062731888;1011.092014983;1011.09147575162;1011.09147592026;1011.0917276192;1011.09189832419;1011.09162094816;1011.09249044868;1011.09195443054;1011.09155674298;1011.0919324273;1011.0911120655;1011.0916919662;1011.0920858657;1011.09171818806;1011.09158065777;1011.09148636838;1011.09167387711;1011.09065876788;1011.09055450426;1011.09010615492;1011.09142910627	NaN;12.627;NaN;NaN;NaN;12.627;NaN;NaN;NaN;NaN;NaN;NaN;NaN;11.793;11.976;20.106;NaN;NaN;NaN;NaN;NaN;20.381;28.976;NaN	2	0.855	0.115	0.005	0.865	0.005	-0.005	0.595	-0.045	-0.025	0.545	0.225	-0.195	0.535	-0.145	-0.195	0.735	0.035	-0.115	0.405	-0.075	-0.115	-0.385	-0.605	-0.585	0.0047604	0.0077162	0.010528	0.0046235	0.0094609	0.010504	0.0068845	0.0082531	0.0099428	0.005042	0.0073809	0.011027	0.0059112	0.0095667	0.011233	0.0048431	0.0077105	0.011413	0.0066608	0.0080475	0.0099732	0.0066471	0.0076887	0.01162	target	FALSE	P08397
Feature_20925	551.932	18.7095	GPQGVEDGDRPQPSSK	Q96EY8	B_D140314_SGSDSsample5_R02_MSG_T0_msms_6885;B_D140314_SGSDSsample4_R01_MSG_T0_msms_6654;B_D140314_SGSDSsample3_R02_MSG_T0_msms_6767;B_D140314_SGSDSsample4_R03_MSG_T0_msms_6701;B_D140314_SGSDSsample1_R03_MSG_T0_msms_6843;B_D140314_SGSDSsample6_R01_MSG_T0_msms_6902	551.931	551.933	17.7095	19.7095	1112492,1112491,1112487,1112481,1112489,1112493,1112476,1112486,1112484,1112474,1112473,1112478,1112479,1112488,1112480,1112475,1112472,1112483,1112490,1112485,1112482,1112477	22	1652.78	3	14.9987	22		0.44494	18.928;18.848;18.364;19.022;18.786;18.141;19.174;18.765;18.713;18.681;18.579;18.378;NA;18.572;18.469;19.066;18.737;18.896;NA;18.72;18.628;18.435;18.451;18.706	551.932463004735;551.932905871752;551.932690165939;551.932720398862;551.932145956962;551.932492335635;551.932518118783;551.932438904386;551.930588227766;551.932741772744;551.93272861215;551.932677111506;NA;551.931283420372;551.932343492728;551.932300930215;551.930922402318;551.932408421424;NA;551.932408220947;551.932464073689;551.932393791051;551.932620003758;551.932763249033	NaN;NaN;16.529;NaN;NaN;NaN;NaN;12.205;NaN;16.88;NaN;11.279;NA;15.818;NaN;17.281;NaN;NaN;NA;NaN;NaN;NaN;NaN;NaN	1	0.2185	0.1385	-0.3455	0.3125	0.0765	-0.5685	0.4645	0.0555	0.0035	-0.0285	-0.1305	-0.3315	0.179376	-0.1375	-0.2405	0.3565	0.0275	0.1865	0.31824	0.0105	-0.0815	-0.2745	-0.2585	-0.0035	0.0026565	0.0039604	0.0048543	0.0023551	0.0052862	0.0055991	0.0036149	0.0042278	0.0055265	0.0026165	0.0037722	0.0057813	0.00323435	0.0048582	0.0060423	0.0029769	0.0041887	0.0061523	0.00321461	0.0044853	0.0055233	0.0033229	0.0039693	0.0064297	target	FALSE	Q96EY8
Feature_20926	794.422	72.584	GPQEVAVYVQELQK	Q15075	B_D140314_SGSDSsample1_R03_MSG_T0_msms_31886;B_D140314_SGSDSsample6_R02_MSG_T0_msms_31975;B_D140314_SGSDSsample4_R02_MSG_T0_msms_31787;B_D140314_SGSDSsample7_R01_MSG_T0_msms_31981	794.421	794.423	71.584	73.584	2605646,2605638,2605644,2605645,2605643,2605640,2605647,2605639,2605641,2605642,2605648,2605649	12	1586.83	2	28.7787	12		0.50037	73.111;72.661;72.123;73.406;NA;NA;NA;72.507;NA;72.778;72.329;NA;NA;NA;72.111;73.314;72.299;NA;73.019;NA;NA;72.272;NA;NA	794.423089228204;794.423405642873;794.422863871396;794.422275494931;NA;NA;NA;794.423066024133;NA;794.42107333902;794.41893060068;NA;NA;NA;794.422592573386;794.422346583142;794.423104793747;NA;794.421136233387;NA;NA;794.420385957875;NA;NA	NaN;NaN;30.889;NaN;NA;NA;NA;NaN;NA;NaN;24.853;NA;NA;NA;NaN;NaN;39.917;NA;19.456;NA;NA;NaN;NA;NA	1	0.527	0.077	-0.461	0.822	0.186092	-0.450724	0.977081	-0.077	0.272503	0.194	-0.255	-0.194577	0.417555	0.0981002	-0.473	0.73	-0.285	0.00871516	0.435	-0.307535	-0.146675	-0.312	-0.223664	-0.0954662	0.0036696	0.0054771	0.0078457	0.0033562	0.00673381	0.00868211	0.00523043	0.0061915	0.00782243	0.0042854	0.0062188	0.00862804	0.00442537	0.00670805	0.0086807	0.0036382	0.0063905	0.00886969	0.0046212	0.00654866	0.0075668	0.0043026	0.00571472	0.00947652	target	FALSE	Q15075
Feature_20927	874.424	58.624	GPPQSPVFEGVYNNSR	Q8WWM7	B_D140314_SGSDSsample7_R02_MSG_T0_msms_25485;B_D140314_SGSDSsample3_R02_MSG_T0_msms_25327;B_D140314_SGSDSsample1_R03_MSG_T0_msms_25341;B_D140314_SGSDSsample6_R03_MSG_T0_msms_25423;B_D140314_SGSDSsample2_R02_MSG_T0_msms_25395;B_D140314_SGSDSsample4_R01_MSG_T0_msms_25377;B_D140314_SGSDSsample1_R02_MSG_T0_msms_25254;B_D140314_SGSDSsample6_R01_MSG_T0_msms_25590;B_D140314_SGSDSsample5_R01_MSG_T0_msms_25426;B_D140314_SGSDSsample4_R03_MSG_T0_msms_25299;B_D140314_SGSDSsample2_R03_MSG_T0_msms_25311;B_D140314_SGSDSsample7_R01_MSG_T0_msms_25490;B_D140314_SGSDSsample1_R01_MSG_T0_msms_25313;B_D140314_SGSDSsample3_R03_MSG_T0_msms_25254;B_D140314_SGSDSsample3_R01_MSG_T0_msms_25370;B_D140314_SGSDSsample8_R02_MSG_T0_msms_25472;B_D140314_SGSDSsample2_R01_MSG_T0_msms_25383;B_D140314_SGSDSsample7_R03_MSG_T0_msms_25490	874.423	874.425	57.624	59.624	2952198,2952190,2952201,2952185,2952204,2952196,2952187,2952202,2952192,2952184,2952203,2952195,2952194,2952193,2952188,2952197,2952183,2952191,2952189,2952205,2952200,2952186,2952199	23	1746.83	2	32.1198	23		1	59.309;59.011;58.021;59.551;58.817;58.132;59.601;58.683;58.931;58.997;58.343;58.392;58.984;58.624;57.954;59.371;NA;58.582;59.301;58.27;58.472;58.335;58.309;58.559	874.424398474295;874.424266936972;874.424683700927;874.425022238911;874.424546997649;874.424950095983;874.424586063721;874.424380773123;874.423971323706;874.424303983153;874.423962336662;874.424627072028;874.424999040336;874.424542822111;874.424628177366;874.423965260523;NA;874.425030745439;874.424709979997;874.424095981913;NaN;874.424760009434;874.425098120647;874.424981708609	32.498;15.202;32.062;44.188;30.331;23.226;32.498;23.226;32.498;33.409;NaN;31.431;39.917;NaN;NaN;31.639;NA;32.008;31.431;22.917;46.592;NaN;43.084;NaN	1	0.685	0.387	-0.603	0.927	0.193	-0.492	0.977	0.059	0.307	0.373	-0.281	-0.232	0.36	0	-0.67	0.747	-0.303533	-0.042	0.677	-0.354	-0.152	-0.289	-0.315	-0.065	0.0038537	0.0064511	0.0082521	0.003423	0.0073895	0.0093498	0.0056381	0.0065722	0.008584	0.0044106	0.0066147	0.0092611	0.0046282	0.0075385	0.0091621	0.0037908	0.00708081	0.009615	0.0048838	0.0068459	0.00826608	0.0050493	0.0059339	0.010111	target	FALSE	Q8WWM7
Feature_20929	1014.77	47.7325	GPPQEEEEEEDEEEEATKEDAEAPGIR	P51858	B_D140314_SGSDSsample3_R01_MSG_T0_msms_20070;B_D140314_SGSDSsample7_R01_MSG_T0_msms_20267;B_D140314_SGSDSsample6_R01_MSG_T0_msms_20348;B_D140314_SGSDSsample3_R03_MSG_T0_msms_20010;B_D140314_SGSDSsample1_R01_MSG_T0_msms_20054;B_D140314_SGSDSsample6_R02_MSG_T0_msms_20317;B_D140314_SGSDSsample2_R01_MSG_T0_msms_20087;B_D140314_SGSDSsample1_R03_MSG_T0_msms_20394;B_D140314_SGSDSsample4_R02_MSG_T0_msms_20158;B_D140314_SGSDSsample3_R02_MSG_T0_msms_20141;B_D140314_SGSDSsample4_R01_MSG_T0_msms_20396;B_D140314_SGSDSsample5_R01_MSG_T0_msms_20337;B_D140314_SGSDSsample4_R03_MSG_T0_msms_20397;B_D140314_SGSDSsample7_R02_MSG_T0_msms_20624;B_D140314_SGSDSsample1_R02_MSG_T0_msms_20021;B_D140314_SGSDSsample2_R03_MSG_T0_msms_20161;B_D140314_SGSDSsample7_R03_MSG_T0_msms_20347;B_D140314_SGSDSsample2_R02_MSG_T0_msms_20240;B_D140314_SGSDSsample5_R03_MSG_T0_msms_20532;B_D140314_SGSDSsample8_R01_MSG_T0_msms_20578;B_D140314_SGSDSsample8_R02_MSG_T0_msms_20539;B_D140314_SGSDSsample8_R03_MSG_T0_msms_20220	1014.76	1014.77	46.7325	48.7325	3367381,3367391,3367389,3367383,3367375,3367390,3367378,3367377,3367385,3367382,3367384,3367387,3367386,3367392,3367376,3367380,3367393,3367398,3367379,3367388,3367397,3367394,3367395,3367396	24	3041.27	3	19.2025	24		1.2763	48.117;47.835;47.181;48.325;47.874;47.268;48.349;47.8;47.725;47.952;47.555;47.568;48.218;47.74;47.466;48.222;47.468;47.824;48.188;47.646;47.653;47.664;47.597;47.683	1014.76592307872;1014.76514079638;1014.76599275862;1014.76612877115;1014.76578246825;1014.76544253446;1014.76550474111;1014.76590854891;1014.76555082083;1014.76605089106;1014.76567683005;1014.76574115113;1014.76586329165;1014.76540464155;1014.7656934462;1014.76625720407;1014.76526980053;1014.7657474384;1014.76596145682;1014.76601681666;1014.7657108344;1014.7650885944;1014.76641866087;1014.76631426785	17.716;17.716;17.341;25.021;29.745;17.647;23.44;11.207;11.311;20.202;18.101;18.298;24.644;NaN;12.787;13.407;24.153;NaN;11.105;23.74;17.907;17.907;30.958;18.101	1	0.3845	0.1025	-0.5515	0.5925	0.1415	-0.4645	0.6165	0.0675	-0.0075	0.2195	-0.1775	-0.1645	0.4855	0.0075	-0.2665	0.4895	-0.2645	0.0915	0.4555	-0.0865	-0.0795	-0.0685	-0.1355	-0.0495	0.004416	0.0078483	0.0090357	0.0036047	0.0088482	0.010093	0.0063039	0.0073328	0.0098098	0.0044684	0.0070845	0.010404	0.0051418	0.0087906	0.010417	0.0043244	0.0077364	0.01094	0.0056445	0.0072557	0.0096875	0.0062655	0.0064967	0.011442	target	FALSE	P51858
Feature_20930	531.254	16.4455	GPPPSYGGSSR	P38159	B_D140314_SGSDSsample2_R02_MSG_T0_msms_5833;B_D140314_SGSDSsample2_R01_MSG_T0_msms_5956;B_D140314_SGSDSsample5_R03_MSG_T0_msms_5763;B_D140314_SGSDSsample6_R01_MSG_T0_msms_5824;B_D140314_SGSDSsample7_R01_MSG_T0_msms_5734	531.253	531.255	15.4455	17.4455	959072,959070,959077,959061,959079,959082,959076,959073,959060,959068,959075,959062,959067,959074,959081,959066,959071,959078,959080,959063,959064,959065,959069,959083	24	1060.49	2	19.4334	24		1.2763	16.45;16.443;15.983;16.593;16.37;15.911;16.712;16.34;16.482;16.461;16.331;15.935;16.607;16.388;16.327;16.785;16.471;16.522;16.778;16.479;16.211;16.444;16.389;16.447	531.25477659699;531.255225429417;531.254703261229;531.254861587459;531.254436578178;531.254756861266;531.254745949723;531.254679150003;531.254634920381;531.255013672323;531.25502547925;531.254805164075;531.254549932597;531.254843854346;531.254645601942;531.254378918281;531.2547944443;531.254654409735;531.254995273566;531.254643912566;531.25490488769;531.254606802201;531.254728745416;531.25478886626	NaN;NaN;NaN;21.464;16.138;NaN;NaN;NaN;NaN;NaN;NaN;NaN;NaN;NaN;17.231;20.87;NaN;NaN;21.464;NaN;NaN;NaN;NaN;NaN	1	0.0045	-0.0025	-0.4625	0.1475	-0.0755	-0.5345	0.2665	-0.1055	0.0365	0.0155	-0.1145	-0.5105	0.1615	-0.0575	-0.1185	0.3395	0.0255	0.0765	0.3325	0.0335	-0.2345	-0.0015	-0.0565	0.0015	0.0025574	0.0038214	0.0046544	0.0022776	0.0050919	0.00539	0.0034523	0.0040934	0.0052969	0.0024966	0.0035845	0.0055322	0.00315	0.0046764	0.0058168	0.0029088	0.004024	0.0059231	0.0031049	0.0043297	0.005323	0.0031706	0.0038184	0.0061599	target	FALSE	P38159|Q96E39
Feature_20931	652.336	28.5605	GPPPPPTASEPTR	O14776	B_D140314_SGSDSsample6_R02_MSG_T0_msms_15996;B_D140314_SGSDSsample4_R02_MSG_T0_msms_11309;B_D140314_SGSDSsample1_R03_MSG_T0_msms_11410;B_D140314_SGSDSsample3_R02_MSG_T0_msms_11248;B_D140314_SGSDSsample5_R01_MSG_T0_msms_11386;B_D140314_SGSDSsample2_R02_MSG_T0_msms_11411;B_D140314_SGSDSsample7_R01_MSG_T0_msms_11367;B_D140314_SGSDSsample5_R02_MSG_T0_msms_11615;B_D140314_SGSDSsample1_R02_MSG_T0_msms_11197;B_D140314_SGSDSsample4_R03_MSG_T0_msms_11211;B_D140314_SGSDSsample3_R03_MSG_T0_msms_11140;B_D140314_SGSDSsample7_R03_MSG_T0_msms_11529;B_D140314_SGSDSsample3_R01_MSG_T0_msms_11206	652.335	652.337	27.5605	29.5605	1811671,1811683,1811667,1811679,1811662,1811665,1811676,1811684,1811685,1811669,1811663,1811675,1811677,1811682,1811672,1811680,1811670,1811661,1811668,1811666,1811673,1811674,1811664,1811686	24	1302.66	2	23.3121	24		0.75662	28.954;28.765;28.254;29.163;28.705;27.674;29.241;28.36;28.653;28.546;28.154;28.162;28.652;28.575;28.163;29.162;38.143;28.482;28.933;28.379;28.613;28.231;28.153;28.599	652.335951000259;652.336175152221;652.336146519625;652.336272740543;652.335594099535;652.335950428364;652.335781757026;652.335907745242;652.335637451409;652.336202650278;652.335703685977;652.336011637581;652.335732942634;652.336015643438;652.336136174913;652.335447934107;652.336631791184;652.335907046565;652.336023893259;652.33578711782;652.335859215468;652.336025693486;652.336446593062;652.335940217335	NaN;22.641;15.59;NaN;17.864;NaN;20.87;28.958;27.742;NaN;26.514;28.013;22.641;26.043;NaN;NaN;17.864;NaN;20.304;NaN;28.013;NaN;NaN;NaN	1	0.3935	0.2045	-0.3065	0.6025	0.1445	-0.8865	0.6805	-0.2005	0.0925	-0.0145	-0.4065	-0.3985	0.0915	0.0145	-0.3975	0.6015	9.5825	-0.0785	0.3725	-0.1815	0.0525	-0.3295	-0.4075	0.0385	0.0031395	0.0046732	0.0058765	0.0027186	0.0059799	0.0067393	0.0041841	0.0049121	0.0064424	0.003137	0.00455925	0.0068613	0.0036685	0.0057325	0.0070269	0.0033044	0.0050677	0.0071995	0.0037436	0.0052078	0.0064338	0.0039054	0.004587	0.0075634	target	FALSE	O14776
Feature_20932	566.773	17.569	GPPPPPGDENR	Q13435	B_D140314_SGSDSsample1_R01_MSG_T0_msms_6046;B_D140314_SGSDSsample1_R02_MSG_T0_msms_6091;B_D140314_SGSDSsample2_R01_MSG_T0_msms_6043;B_D140314_SGSDSsample2_R02_MSG_T0_msms_6256;B_D140314_SGSDSsample3_R02_MSG_T0_msms_6184;B_D140314_SGSDSsample4_R01_MSG_T0_msms_6144;B_D140314_SGSDSsample5_R02_MSG_T0_msms_6377;B_D140314_SGSDSsample6_R03_MSG_T0_msms_6435;B_D140314_SGSDSsample7_R03_MSG_T0_msms_6407;B_D140314_SGSDSsample8_R02_MSG_T0_msms_6329;B_D140314_SGSDSsample8_R03_MSG_T0_msms_6379	566.772	566.774	16.569	18.569	1220542,1220543,1220544,1220545,1220546,1220547,1220548,1220549,1220550,1220551,1220552	11	1131.53	2	32.8112	11		1	17.697;17.633;NA;17.739;17.585;NA;NA;17.476;NA;17.546;NA;NA;NA;17.454;NA;NA;NA;17.686;NA;NA;17.378;NA;17.305;17.569	NaN;NaN;NA;NaN;NaN;NA;NA;NaN;NA;NaN;NA;NA;NA;NaN;NA;NA;NA;NaN;NA;NA;NaN;NA;NaN;NaN	31.934;30.254;NA;38.086;41.029;NA;NA;22.086;NA;39.022;NA;NA;NA;26.384;NA;NA;NA;40.002;NA;NA;31.074;NA;20.7;40.352	1	0.128	0.064	-0.277876	0.17	0.016	-0.562008	0.344767	-0.093	0.0186918	-0.023	-0.181807	-0.331937	0.172138	-0.115	-0.131547	0.331512	0.0185138	0.117	0.297197	0.080009	-0.191	-0.139555	-0.264	0	0.00273084	0.00407732	0.00494216	0.00244629	0.00542339	0.00576904	0.00364349	0.00429206	0.00564122	0.00267987	0.00383364	0.00588439	0.00328764	0.00497581	0.00621299	0.00306022	0.00431896	0.0063265	0.00329094	0.00457764	0.00566736	0.00336718	0.00404934	0.00660156	target	FALSE	Q13435
Feature_20933	950.481	79.028	GPPIEDAIASSDVLETASK	Q9Y450	B_D140314_SGSDSsample6_R02_MSG_T0_msms_34949;B_D140314_SGSDSsample8_R03_MSG_T0_msms_34866;B_D140314_SGSDSsample4_R02_MSG_T0_msms_34818;B_D140314_SGSDSsample5_R01_MSG_T0_msms_34954;B_D140314_SGSDSsample7_R03_MSG_T0_msms_34968;B_D140314_SGSDSsample7_R01_MSG_T0_msms_34927;B_D140314_SGSDSsample3_R01_MSG_T0_msms_34790;B_D140314_SGSDSsample1_R02_MSG_T0_msms_34674	950.48	950.482	78.028	80.028	3205446,3205449,3205457,3205444,3205445,3205454,3205456,3205448,3205447,3205459,3205453,3205443,3205452,3205458,3205455,3205442,3205450,3205451	18	1898.95	2	30.6386	18		0.58551	79.593;79.022;NA;79.669;79.034;78.384;79.678;NA;79.079;79.181;78.565;78.679;79.246;78.876;NA;79.626;78.594;NA;79.43;NA;78.697;NA;78.682;78.757	950.482439494378;950.47835233637;NA;950.481641941783;950.472241497715;950.482994854795;950.480261837683;NA;950.482076610919;950.482063271839;950.480364841356;950.479586346312;950.480831387454;950.480738840159;NA;950.481908563485;950.478420771531;NA;950.480403890341;NA;950.478344311099;NA;950.479513925167;950.478577498144	NaN;20.857;NA;NaN;NaN;NaN;30.438;NA;NaN;NaN;27.409;NaN;29.807;NaN;NA;NaN;47.288;NA;38.021;NA;30.059;NA;NaN;21.23	1	0.565	-0.006	-0.393084	0.641	0.006	-0.644	0.65	0.0743902	0.051	0.153	-0.463	-0.349	0.218	-0.152	-0.537325	0.598	-0.434	-0.0284677	0.402	-0.282644	-0.331	-0.263625	-0.346	-0.271	0.0043023	0.0068183	0.00916891	0.003855	0.008343	0.0099535	0.0062289	0.00731677	0.009338	0.0048155	0.0070858	0.010108	0.0051526	0.0081167	0.0101705	0.0042001	0.0074886	0.0104564	0.0055884	0.00741453	0.0090289	0.00518205	0.0066099	0.011088	target	FALSE	Q9Y450
Feature_20934	857.409	56.914	GPPDFSSDEEREPTPVLGSGAAAAGR	P42166	B_D140314_SGSDSsample2_R01_MSG_T0_msms_24480;B_D140314_SGSDSsample1_R01_MSG_T0_msms_24444;B_D140314_SGSDSsample1_R03_MSG_T0_msms_24519;B_D140314_SGSDSsample4_R02_MSG_T0_msms_24683;B_D140314_SGSDSsample6_R01_MSG_T0_msms_24924;B_D140314_SGSDSsample6_R02_MSG_T0_msms_24652;B_D140314_SGSDSsample7_R01_MSG_T0_msms_24884;B_D140314_SGSDSsample7_R03_MSG_T0_msms_24633;B_D140314_SGSDSsample3_R01_MSG_T0_msms_24476;B_D140314_SGSDSsample5_R03_MSG_T0_msms_24749;B_D140314_SGSDSsample6_R03_MSG_T0_msms_24795;B_D140314_SGSDSsample4_R01_MSG_T0_msms_24517;B_D140314_SGSDSsample3_R02_MSG_T0_msms_24480;B_D140314_SGSDSsample8_R01_MSG_T0_msms_24636;B_D140314_SGSDSsample2_R02_MSG_T0_msms_24756;B_D140314_SGSDSsample5_R02_MSG_T0_msms_24651;B_D140314_SGSDSsample7_R02_MSG_T0_msms_24640;B_D140314_SGSDSsample4_R03_MSG_T0_msms_24453;B_D140314_SGSDSsample3_R03_MSG_T0_msms_24401;B_D140314_SGSDSsample2_R03_MSG_T0_msms_24480;B_D140314_SGSDSsample8_R02_MSG_T0_msms_24555;B_D140314_SGSDSsample8_R03_MSG_T0_msms_24521	857.408	857.41	55.914	57.914	2881482,2881480,2881481,2881489,2881493,2881494,2881496,2881498,2881485,2881492,2881495,2881488,2881502,2881503,2881486,2881499,2881483,2881491,2881497,2881490,2881487,2881484,2881500,2881501	24	2569.2	3	18.1621	24		0.79551	57.565;57.205;56.45;57.724;57.08;56.474;57.788;56.978;57.155;57.236;56.717;56.718;57.296;56.896;56.354;57.585;56.687;56.916;57.588;56.661;56.838;56.808;56.663;56.912	857.408780386858;857.408615854373;857.408587823244;857.408933571141;857.409232700956;857.408146242975;857.408771736534;857.40851370157;857.408612622964;857.408843563228;857.408393743431;857.408788232593;857.408898669681;857.408598206446;857.409059356334;857.408974054236;857.408085869733;857.408935096343;857.408748959191;857.408548644413;857.408799906166;857.408606034353;857.408817082265;857.408809345744	19.113;NaN;14.064;14.064;25.407;17.943;38.583;19.975;25.803;8.0306;11.417;17.794;NaN;11.632;25.408;19.324;18.904;18.095;11.417;9.2092;14.234;21.022;24.397;13.73	1	0.651	0.291	-0.464	0.81	0.166	-0.44	0.874	0.064	0.241	0.322	-0.197	-0.196	0.382	-0.018	-0.56	0.671	-0.227	0.002	0.674	-0.253	-0.076	-0.106	-0.251	-0.002	0.0037629	0.0063261	0.0081016	0.0033593	0.0072093	0.0092325	0.0055234	0.0064339	0.0084166	0.0043215	0.0064759	0.0090937	0.0045443	0.007433	0.008992	0.0037461	0.0069528	0.0094369	0.0047897	0.0067362	0.0081261	0.0049546	0.0058423	0.0098822	target	FALSE	P42166|P42167
Feature_20935	538.79	21.571	GPPASSPAPAPK	Q15942	B_D140314_SGSDSsample8_R02_MSG_T0_msms_8093;B_D140314_SGSDSsample5_R02_MSG_T0_msms_8137;B_D140314_SGSDSsample7_R02_MSG_T0_msms_8232;B_D140314_SGSDSsample2_R01_MSG_T0_msms_7893;B_D140314_SGSDSsample1_R02_MSG_T0_msms_7869;B_D140314_SGSDSsample2_R02_MSG_T0_msms_8060;B_D140314_SGSDSsample3_R02_MSG_T0_msms_7945;B_D140314_SGSDSsample4_R01_MSG_T0_msms_7901;B_D140314_SGSDSsample4_R02_MSG_T0_msms_7959;B_D140314_SGSDSsample6_R02_MSG_T0_msms_8212	538.789	538.791	20.571	22.571	1014839,1014836,1014833,1014835,1014828,1014838,1014837,1014841,1014827,1014844,1014840,1014842,1014843,1014829,1014830,1014831,1014832,1014834	18	1075.57	2	28.633	18		1	21.899;21.742;NA;21.98;21.552;NA;22.145;21.362;NA;21.425;21.179;NA;21.623;21.453;NA;22.023;21.319;21.797;21.932;21.509;21.537;NA;21.325;21.59	538.790709445705;538.791000720505;NA;538.790642766711;NaN;NA;538.790049333164;NaN;NA;NaN;NaN;NA;538.790141780106;538.790419112491;NA;538.790435352531;NaN;538.790347068502;538.790777057117;538.790329404411;538.79009159763;NA;538.790646714202;538.790638986639	NaN;30.254;NA;28.013;21.464;NA;NaN;39.305;NA;28.013;30.254;NA;NaN;28.013;NA;NaN;38.086;NaN;NaN;21.464;NaN;NA;21.464;NaN	1	0.328	0.171	-0.354651	0.409	-0.019	-0.684443	0.574	-0.209	0.0486365	-0.146	-0.392	-0.340491	0.052	-0.118	-0.256574	0.452	-0.252	0.226	0.361	-0.062	-0.034	-0.237894	-0.246	0.019	0.002593	0.0038531	0.00478343	0.0022724	0.00514373	0.00547385	0.0035644	0.00418352	0.00541855	0.00257211	0.00377858	0.00568125	0.0031997	0.0047185	0.00590714	0.0029141	0.00408489	0.0060057	0.0031412	0.0044281	0.0053849	0.00328134	0.0038985	0.0063151	target	FALSE	Q15942
Feature_20936	935.513	128.135	GPNNATLFTAAEIAPFVEILLTNLFK	P55060	B_D140314_SGSDSsample5_R01_MSG_T0_msms_57529	935.512	935.514	127.135	129.135	3159385,3159392,3159394,3159386,3159393,3159387,3159390,3159389,3159388,3159391	10	2803.52	3	17.647	10		0.44494	128.15;128.13;NA;NA;NA;128.1;NA;NA;NA;NA;NA;128.13;128.13;NA;NA;128.16;NA;NA;128.16;NA;NA;128.15;128.04;128.14	935.514960962653;935.516148954974;NA;NA;NA;935.512455413871;NA;NA;NA;NA;NA;935.518914943819;935.514870078393;NA;NA;935.515771823903;NA;NA;935.513571901306;NA;NA;935.515286540783;935.514874271638;935.514840361727	NaN;NaN;NA;NA;NA;NaN;NA;NA;NA;NA;NA;NaN;17.647;NA;NA;NaN;NA;NA;NaN;NA;NA;NaN;NaN;NaN	1	0.015	-0.005	-0.00248995	0.341402	-0.0771504	-0.035	0.218584	-0.0611262	-0.0913049	0.257456	0.128014	-0.005	-0.005	-0.098915	-0.116311	0.025	0.011756	-0.0990658	0.025	-0.0538084	-0.113671	0.015	-0.095	0.005	0.0043469	0.0071255	0.00987103	0.00435134	0.00862046	0.010057	0.00638066	0.00762461	0.00918441	0.00487942	0.00689314	0.010322	0.0055622	0.00888234	0.010355	0.0045628	0.00738151	0.0105752	0.006208	0.00764986	0.00918948	0.0062035	0.0073028	0.010758	target	FALSE	P55060
Feature_20937	412.907	19.7085	GPNKHTLTQIK	P40227	B_D140314_SGSDSsample4_R02_MSG_T0_msms_7207;B_D140314_SGSDSsample7_R02_MSG_T0_msms_7496;B_D140314_SGSDSsample8_R01_MSG_T0_msms_7306;B_D140314_SGSDSsample2_R01_MSG_T0_msms_7081;B_D140314_SGSDSsample5_R02_MSG_T0_msms_7377;B_D140314_SGSDSsample1_R01_MSG_T0_msms_7061;B_D140314_SGSDSsample2_R03_MSG_T0_msms_7146;B_D140314_SGSDSsample1_R03_MSG_T0_msms_7265;B_D140314_SGSDSsample7_R01_MSG_T0_msms_7309;B_D140314_SGSDSsample7_R03_MSG_T0_msms_7429	412.906	412.908	18.7085	20.7085	88920,88931,88929,88933,88934,88923,88925,88927,88918,88921,88916,88936,88919,88928,88926,88932,88917,88930,88922,88935,88937,88924	22	1235.7	3	22.534	22		0.5242	20.013;19.873;19.231;20.156;19.825;19.03;20.34;19.686;19.76;19.696;19.435;19.347;NA;19.692;19.423;NA;19.721;20.051;20.137;19.734;19.656;19.484;19.545;19.739	412.906862344893;412.907194998376;412.907081774918;412.906862257558;412.906683321984;412.906961810397;412.906789980104;412.90671788655;412.906820278338;412.907100852685;412.906991861848;412.907018202929;NA;412.90690025927;412.906747091262;NA;412.906815369933;412.906806246427;412.907054938598;412.906572479224;412.906745277957;412.906694078942;412.90677356132;412.906878081816	25.474;NaN;31.431;15.202;NaN;22.046;NaN;NaN;NaN;NaN;16.942;NaN;NA;22.72;NaN;NA;NaN;NaN;31.431;15.202;30.331;14.561;NaN;NaN	1	0.3045	0.1645	-0.4775	0.4475	0.1165	-0.6785	0.6315	-0.0225	0.0515	-0.0125	-0.2735	-0.3615	0.186011	-0.0165	-0.2855	0.429123	0.0125	0.3425	0.4285	0.0255	-0.0525	-0.2245	-0.1635	0.0305	0.0019876	0.0029599	0.0036397	0.0017399	0.0039494	0.0041915	0.0027151	0.003236	0.0041437	0.0019668	0.0028374	0.004337	0.00244846	0.00363	0.0045209	0.00229028	0.0031121	0.0046038	0.0024174	0.0034248	0.0041305	0.0024979	0.0029804	0.004821	target	FALSE	P40227
Feature_20938	471.562	35.36	GPNGYGFHLHGEK	O14745	B_D140314_SGSDSsample3_R01_MSG_T0_msms_14608	471.561	471.563	34.36	36.36	520598,520588,520596,520593,520592,520589,520587,520590,520591,520599,520595,520597,520600,520603,520601,520594,520602	17	1411.66	3	12.383	17		0.50255	NA;35.901;NA;36.383;NA;34.455;36.51;NA;35.556;35.36;34.827;34.996;NA;35.378;NA;36.284;NA;35.284;36.162;34.953;35.527;34.748;35.136;35.564	NA;471.561956464787;NA;471.561891020452;NA;471.562017780187;471.561686417107;NA;471.561224308653;471.561815329513;471.56203820416;471.561847684396;NA;471.562394205616;NA;471.56150831351;NA;471.561765396341;471.562029345024;471.561885229005;471.562255265947;471.561804822692;471.562379623461;471.561654258309	NA;NaN;NA;NaN;NA;NaN;12.383;NA;NaN;NaN;NaN;NaN;NA;NaN;NA;NaN;NA;NaN;NaN;NaN;NaN;NaN;NaN;NaN	1	0.595747	0.541	-0.559218	1.023	0.255189	-0.905	1.15	-0.0693453	0.196	0	-0.533	-0.364	0.332801	0.018	-0.593533	0.924	-0.239214	-0.076	0.802	-0.407	0.167	-0.612	-0.224	0.204	0.00237577	0.0033201	0.00433548	0.0018819	0.00439464	0.0048544	0.0032714	0.00383435	0.0048872	0.0024102	0.003557	0.0051709	0.00289257	0.0040163	0.00528441	0.0025536	0.00361327	0.0052791	0.0027497	0.0040512	0.004679	0.0030442	0.0034733	0.0056997	target	FALSE	O14745
Feature_20939	725.584	61.582	GPNGASAGVAAQHSQCFAAWYGHCPGLK	P11177	B_D140314_SGSDSsample1_R01_MSG_T0_msms_26701;B_D140314_SGSDSsample7_R01_MSG_T0_msms_26892	725.583	725.585	60.582	62.582	2253150,2253144,2253148,2253155,2253160,2253146,2253143,2253157,2253151,2253153,2253149,2253159,2253140,2253142,2253145,2253154,2253152,2253158,2253147,2253156,2253141	21	2898.31	4	8.2875	21		0.66674	62.149;61.839;60.923;62.484;61.671;61.048;62.652;61.558;61.791;61.821;61.216;61.294;61.87;61.587;NA;62.302;61.166;61.577;62.199;NA;61.415;NA;61.284;61.52	725.583825958215;725.582506341687;725.583882228337;725.584289428645;725.582791138491;725.583552470408;725.582909150149;725.582332602155;725.582966723723;725.580750936414;725.581433141407;725.583211793786;725.581621491677;725.584435313429;NA;725.58260060266;725.581417490655;725.583975127389;725.582349452704;NA;725.582353490337;NA;725.58097302287;725.582301799929	8.1792;NaN;NaN;NaN;NaN;NaN;NaN;NaN;NaN;NaN;NaN;NaN;NaN;NaN;NA;NaN;NaN;NaN;8.3958;NA;NaN;NA;NaN;NaN	2	0.567	0.257	-0.659	0.902	0.089	-0.534	1.07	-0.024	0.209	0.239	-0.366	-0.288	0.288	0.005	-0.644785	0.72	-0.416	-0.005	0.617	-0.326442	-0.167	-0.208295	-0.298	-0.062	0.0035966	0.005047	0.0069956	0.00298	0.00625	0.0078033	0.004913	0.0056992	0.007352	0.0039193	0.0058718	0.0079698	0.0040968	0.0060709	0.00802787	0.0033635	0.0058143	0.0081092	0.0041336	0.00609146	0.0069747	0.00429135	0.0052116	0.008822	target	FALSE	P11177
Feature_20940	967.11	61.565	GPNGASAGVAAQHSQCFAAWYGHCPGLK	P11177	B_D140314_SGSDSsample8_R01_MSG_T0_msms_26836;B_D140314_SGSDSsample8_R02_MSG_T0_msms_26824;B_D140314_SGSDSsample4_R02_MSG_T0_msms_26647;B_D140314_SGSDSsample1_R02_MSG_T0_msms_26613;B_D140314_SGSDSsample5_R03_MSG_T0_msms_26694;B_D140314_SGSDSsample4_R01_MSG_T0_msms_26739;B_D140314_SGSDSsample6_R02_MSG_T0_msms_26804;B_D140314_SGSDSsample3_R02_MSG_T0_msms_26697;B_D140314_SGSDSsample2_R01_MSG_T0_msms_26805;B_D140314_SGSDSsample4_R03_MSG_T0_msms_26677;B_D140314_SGSDSsample2_R02_MSG_T0_msms_26754;B_D140314_SGSDSsample8_R03_MSG_T0_msms_26781;B_D140314_SGSDSsample2_R03_MSG_T0_msms_26690;B_D140314_SGSDSsample6_R01_MSG_T0_msms_27000;B_D140314_SGSDSsample5_R01_MSG_T0_msms_26783;B_D140314_SGSDSsample6_R03_MSG_T0_msms_26806;B_D140314_SGSDSsample1_R01_MSG_T0_msms_26665;B_D140314_SGSDSsample3_R03_MSG_T0_msms_26630;B_D140314_SGSDSsample7_R01_MSG_T0_msms_26887;B_D140314_SGSDSsample3_R01_MSG_T0_msms_26815	967.109	967.111	60.565	62.565	3250224,3250225,3250216,3250208,3250219,3250215,3250221,3250227,3250213,3250209,3250217,3250210,3250228,3250226,3250211,3250220,3250218,3250229,3250222,3250207,3250230,3250214,3250223,3250212	24	2898.31	3	14.8491	24		0.55586	62.156;61.825;60.873;62.525;61.677;61.065;62.649;61.576;61.794;61.811;61.24;61.322;61.889;61.565;60.869;62.3;61.142;61.586;62.205;61.226;61.396;61.363;61.254;61.504	967.109148305662;967.109661188483;967.108576506775;967.109921891982;967.110405322633;967.107544623892;967.107681043748;967.107745354057;967.107970957086;967.109512988221;967.108026029523;967.108079956953;967.109857776746;967.109293923767;967.108514043789;967.109382205525;967.109194351372;967.109428485966;967.110384440626;967.108792185827;967.108464319809;967.108541443489;967.108839808307;967.108392068234	8.2867;23.209;NaN;7.2755;23.516;17.158;7.041;14.074;22.981;32.264;16.977;8.1792;17.527;NaN;16.938;12.346;8.1792;8.0733;17.527;NaN;NaN;16.532;10.611;8.2867	2	0.591	0.26	-0.692	0.96	0.112	-0.5	1.084	0.011	0.229	0.246	-0.325	-0.243	0.324	0	-0.696	0.735	-0.423	0.021	0.64	-0.339	-0.169	-0.202	-0.311	-0.061	0.0043443	0.0072563	0.0089704	0.0036779	0.0083345	0.0099614	0.0062219	0.0072402	0.0095017	0.004705	0.0072474	0.010117	0.0050485	0.0081951	0.010164	0.0040804	0.007592	0.010562	0.005424	0.0073274	0.0091513	0.0057061	0.006417	0.011254	target	FALSE	P11177
Feature_20941	1210.3	114.755	GPLTSGSDEENVALPLGDNVLTHNLGIPVLVVCTK	O43237	B_D140314_SGSDSsample3_R01_MSG_T0_msms_51329	1210.3	1210.3	113.755	115.755	3667174,3667185,3667175,3667168,3667170,3667167,3667177,3667176,3667178,3667180,3667173,3667182,3667169,3667166,3667171,3667172,3667183,3667181,3667179,3667184	20	3627.88	3	8.4749	20		0.44494	115.58;114.88;114.66;115.58;114.73;114.68;115.32;114.78;NA;115.26;114.89;114.57;NA;NA;114.46;115.45;114.78;NA;115.2;114.58;114.57;114.33;114.4;114.13	1210.30146768358;1210.30093800207;1210.30433774495;1210.30366147994;1210.30031985944;1210.30472422298;1210.30051071158;1210.30489340923;NA;1210.30133889604;1210.30078491301;1210.30057492225;NA;NA;1210.30419607092;1210.30486080109;1210.30141595759;NA;1210.30509960342;1210.30639376614;1210.30235564933;1210.29891887424;1210.30436995493;1210.3025390464	NaN;NaN;NaN;NaN;NaN;NaN;8.4749;NaN;NA;NaN;NaN;NaN;NA;NA;NaN;NaN;NaN;NA;NaN;NaN;NaN;NaN;NaN;NaN	1	0.825	0.125	-0.095	0.825	-0.025	-0.075	0.565	0.025	-0.0258954	0.505	0.135	-0.185	0.546106	-0.2454	-0.295	0.695	0.025	0.0237204	0.445	-0.175	-0.185	-0.425	-0.355	-0.625	0.005837	0.0089999	0.011806	0.0050256	0.011546	0.011623	0.0081228	0.0095549	0.0118473	0.0052598	0.0087585	0.012707	0.00661999	0.0108291	0.013315	0.0054358	0.0084808	0.0131937	0.0077255	0.0087491	0.011948	0.0070842	0.0085371	0.013902	target	FALSE	O43237
Feature_20942	594.33	64.865	GPLQSVQVFGR	P62249	B_D140314_SGSDSsample7_R02_MSG_T0_msms_28245;B_D140314_SGSDSsample4_R01_MSG_T0_msms_28220;B_D140314_SGSDSsample2_R03_MSG_T0_msms_28197;B_D140314_SGSDSsample8_R02_MSG_T0_msms_28304;B_D140314_SGSDSsample3_R01_MSG_T0_msms_28466	594.329	594.331	63.865	65.865	1416762,1416768,1416761,1416776,1416766,1416773,1416759,1416769,1416763,1416770,1416772,1416764,1416806,1416771,1416765,1416777,1416760,1416774,1416767,1416775	20	1186.65	2	23.4875	19		0.88953	65.578;NA;64.321;NA;65.038;64.337;65.824;64.925;65.161;65.265;64.595;64.567;65.2;NA;64.111;65.664;64.522;64.823;65.549;64.496;NA;64.667;64.6;64.865	594.329970366058;NA;594.329994864162;NA;594.330162649827;594.330043261472;594.330148897997;594.329921549208;594.329951619522;594.329849984368;594.329550798643;594.329588493634;594.329998252101;NA;594.329474857701;594.33021854532;594.330207686869;594.330374416873;594.330301743821;594.329633564088;NA;594.329822914597;594.330046300619;594.329736285838	NaN;NA;NaN;NA;NaN;20.7;16.54;NaN;NaN;31.934;NaN;NaN;NaN;NA;NaN;NaN;NaN;NaN;NaN;24.776;NA;NaN;0;NaN	1	0.713	0.301332	-0.544	0.966196	0.173	-0.528	0.959	0.06	0.296	0.4	-0.27	-0.298	0.335	0.0567551	-0.754	0.799	-0.343	-0.042	0.684	-0.369	-0.128982	-0.198	-0.265	0	0.0032406	0.0039451	0.0057429	0.0024136	0.005429	0.006294	0.0043277	0.0049214	0.0063388	0.0034032	0.0050693	0.0067984	0.0035981	0.00478998	0.0069055	0.002968	0.004705	0.0067472	0.0034706	0.0052747	0.00580979	0.0037723	0.00451477	0.007587	target	FALSE	P62249
Feature_20943	717.121	90.039	GPLPLSSQHRGDADQASNILASFGLSAR	P43243	B_D140314_SGSDSsample2_R02_MSG_T0_msms_40198;B_D140314_SGSDSsample3_R03_MSG_T0_msms_39962;B_D140314_SGSDSsample7_R01_MSG_T0_msms_40143	717.12	717.122	89.039	91.039	2206582,2206578,2206580,2206574,2206567,2206579,2206576,2206571,2206577,2206568,2206572,2206569,2206581,2206573,2206575,2206583,2206570	17	2864.45	4	12.6493	17		0.52066	NA;NA;NA;91.134;90.286;NA;91.061;90.054;90.285;90.502;89.757;90.039;90.531;NA;89.392;90.924;NA;NA;90.588;89.599;89.692;89.468;89.55;89.71	NA;NA;NA;717.120254650953;717.12124800851;NA;717.119985415417;717.120174346845;717.120906539587;717.11998378802;717.120024933219;717.121573436256;717.121347703246;NA;717.120129058533;717.120194922665;NA;NA;717.121151638221;717.12138149982;717.120837794325;717.122035308371;717.119606005101;717.120865637826	NA;NA;NA;NaN;16.532;NA;NaN;NaN;10.611;NaN;NaN;NaN;NaN;NA;NaN;NaN;NA;NA;10.805;NaN;NaN;NaN;NaN;NaN	1	0.860252	0.194614	-0.254553	1.095	0.247	-0.328064	1.022	0.015	0.246	0.463	-0.282	0	0.492	-0.000584518	-0.647	0.885	-0.261684	-0.0654889	0.549	-0.44	-0.347	-0.571	-0.489	-0.329	0.00364337	0.0048174	0.00731717	0.0032126	0.0064149	0.00781986	0.0050168	0.0058867	0.0072924	0.0040134	0.0057693	0.0080724	0.0042825	0.00624013	0.0081676	0.0035536	0.00570524	0.00813974	0.0044055	0.0062096	0.0069961	0.0039981	0.0055019	0.0087249	target	FALSE	P43243
Feature_20944	546.301	32.42	GPLPLSSQHR	P43243	B_D140314_SGSDSsample5_R02_MSG_T0_msms_13079;B_D140314_SGSDSsample6_R02_MSG_T0_msms_13042;B_D140314_SGSDSsample4_R01_MSG_T0_msms_12857;B_D140314_SGSDSsample2_R01_MSG_T0_msms_12986;B_D140314_SGSDSsample7_R03_MSG_T0_msms_13113;B_D140314_SGSDSsample6_R03_MSG_T0_msms_12994;B_D140314_SGSDSsample4_R03_MSG_T0_msms_12823;B_D140314_SGSDSsample2_R02_MSG_T0_msms_13025;B_D140314_SGSDSsample8_R03_MSG_T0_msms_12967	546.3	546.302	31.42	33.42	1070586,1070603,1070584,1070591,1070588,1070582,1070593,1070587,1070592,1070600,1070585,1070594,1070583,1070590,1070601,1070589	16	1090.59	2	25.0885	13		0.67	32.84;NA;31.803;33.052;32.42;NA;33.198;NA;32.354;32.266;NA;31.803;32.505;32.12;NA;33.004;31.9;32.1;32.807;NA;32.202;NA;NA;32.1	546.301197068501;NA;546.301849384046;546.301554515217;546.301311815014;NA;546.301429239955;NA;546.301305723689;546.301574959199;NA;546.301493477309;546.301340819914;546.301755536341;NA;546.301010701066;546.301610966732;546.301523100465;546.301696877186;NA;546.301538484689;NA;NA;546.301559275387	NaN;NA;NaN;24.155;28.174;NA;NaN;NA;NaN;24.923;NA;24.155;NaN;22.74;NA;NaN;0;0;NaN;NA;26.384;NA;NA;0	1	0.42	0.348171	-0.617	0.632	0	-0.752692	0.778	-0.0795341	-0.066	-0.154	-0.293517	-0.617	0.085	-0.3	-0.537793	0.584	-0.52	-0.32	0.387	-0.1754	-0.218	-0.40191	-0.349472	-0.32	0.0027204	0.00388046	0.00494	0.0022228	0.0051296	0.00562592	0.0037499	0.00431726	0.0056266	0.0027545	0.00403418	0.0059399	0.0032699	0.0046843	0.0060509	0.0028947	0.00418851	0.00610368	0.0031729	0.00462191	0.0054313	0.00345297	0.0039992	0.00657498	target	FALSE	P43243
Feature_20945	636.359	54.1435	GPLPAAPPVAPER	Q9NQC3	B_D140314_SGSDSsample8_R01_MSG_T0_msms_23356;B_D140314_SGSDSsample2_R02_MSG_T0_msms_23401;B_D140314_SGSDSsample1_R03_MSG_T0_msms_23258;B_D140314_SGSDSsample7_R03_MSG_T0_msms_23374;B_D140314_SGSDSsample7_R02_MSG_T0_msms_23331;B_D140314_SGSDSsample5_R03_MSG_T0_msms_23178;B_D140314_SGSDSsample5_R02_MSG_T0_msms_23388;B_D140314_SGSDSsample4_R02_MSG_T0_msms_23213;B_D140314_SGSDSsample1_R02_MSG_T0_msms_23249;B_D140314_SGSDSsample5_R01_MSG_T0_msms_23333;B_D140314_SGSDSsample4_R01_MSG_T0_msms_23384;B_D140314_SGSDSsample7_R01_MSG_T0_msms_23429;B_D140314_SGSDSsample2_R03_MSG_T0_msms_23171;B_D140314_SGSDSsample6_R01_MSG_T0_msms_23494;B_D140314_SGSDSsample8_R02_MSG_T0_msms_23265;B_D140314_SGSDSsample8_R03_MSG_T0_msms_23282;B_D140314_SGSDSsample4_R03_MSG_T0_msms_23216;B_D140314_SGSDSsample2_R01_MSG_T0_msms_23178	636.358	636.36	53.1435	55.1435	1709688,1709676,1709674,1709693,1709687,1709686,1709695,1709683,1709682,1709679,1709696,1709673,1709681,1709678,1709685,1709677,1709684,1709689,1709694,1709690,1709680,1709692,1709675,1709691	24	1270.7	2	30.4309	24		0.63768	54.964;54.599;53.664;54.994;54.417;53.59;55.081;54.227;54.466;54.458;53.875;53.967;54.55;54.116;53.484;54.86;53.835;54.1;54.861;53.798;54.04;53.957;53.817;54.171	636.359104124054;636.359249141343;636.358832441589;636.359814354568;636.35903524912;636.358760324859;636.358030230848;636.359349866455;636.358449600578;636.359437596396;636.358006619521;636.359274046449;636.358508849539;636.359246640303;636.358693356045;636.358704156791;636.35884705104;636.358919013836;636.358994793854;636.358471644445;636.359043229131;636.359001310662;636.358986087842;636.358866771147	NaN;19.243;28.204;27.329;29.743;28.204;NaN;NaN;NaN;44.203;16.632;28.204;28.727;20.304;34.387;36.334;NaN;NaN;27.329;38.303;44.203;28.727;40.352;27.329	1	0.8205	0.4555	-0.4795	0.8505	0.2735	-0.5535	0.9375	0.0835	0.3225	0.3145	-0.2685	-0.1765	0.4065	-0.0275	-0.6595	0.7165	-0.3085	-0.0435	0.7175	-0.3455	-0.1035	-0.1865	-0.3265	0.0275	0.0034277	0.0043759	0.0060279	0.0025268	0.0056426	0.006717	0.004488	0.0050853	0.0066725	0.0034432	0.0052059	0.0071362	0.0037183	0.0052911	0.007169	0.0031184	0.0050428	0.0071431	0.0036358	0.005433	0.0062069	0.0040849	0.0046571	0.00784	target	FALSE	Q9NQC3
Feature_20946	730.361	98.476	GPLLVQDVVFTDEMAHFDR	P04040	B_D140314_SGSDSsample8_R01_MSG_T0_msms_44111;B_D140314_SGSDSsample7_R03_MSG_T0_msms_44124;B_D140314_SGSDSsample8_R02_MSG_T0_msms_44053;B_D140314_SGSDSsample7_R01_MSG_T0_msms_44125	730.36	730.362	97.476	99.476	2278816,2278815,2278811,2278822,2278817,2278821,2278814,2278808,2278820,2278823,2278818,2278819,2278824	13	2188.06	3	30.2715	11		0.44494	NA;NA;98.397;NA;98.797;NA;NA;98.704;NA;99.111;98.476;NA;NA;98.5;NA;NA;98.347;98.613;99.106;98.4;98.397;98.32;98.282;NA	NA;NA;730.362345650082;NA;730.365619486529;NA;NA;730.361654043297;NA;730.361835654375;730.361028645506;NA;NA;730.362591980234;NA;NA;730.36107074781;730.358756894606;730.360181307178;730.361137186257;730.361765852879;730.360260114819;730.361654150999;NA	NA;NA;NaN;NA;NaN;NA;NA;NaN;NA;NaN;NaN;NA;NA;0;NA;NA;NaN;NaN;18.784;0;23.329;47.09;31.883;NA	1	0.903996	0.148001	-0.079	0.922103	0.321	-0.282092	0.873537	0.228	0.100333	0.635	0	-0.0403725	0.507879	0.024	-0.475806	0.832497	-0.129	0.137	0.63	-0.076	-0.079	-0.156	-0.194	-0.342966	0.00367553	0.00499294	0.0075663	0.00334552	0.006566	0.00801046	0.00510304	0.0060369	0.007384	0.0040847	0.005825	0.00824107	0.00437628	0.00644037	0.00834421	0.00365621	0.0058177	0.0083337	0.0045777	0.00633792	0.0071642	0.0042352	0.0056862	0.00879868	target	FALSE	P04040
Feature_20947	599.838	53.731	GPLLEEQALTK	Q52LJ0	B_D140314_SGSDSsample3_R01_MSG_T0_msms_23146;B_D140314_SGSDSsample2_R01_MSG_T0_msms_23107;B_D140314_SGSDSsample3_R03_MSG_T0_msms_22997	599.837	599.839	52.731	54.731	1454527,1454534,1454525,1454538,1454522,1454533,1454537,1454526,1454521,1454518,1454536,1454524,1454535,1454531,1454528,1454539,1454529,1454523,1454530,1454517,1454520,1454532,1454519,1454540	24	1197.66	2	32.244	24		0.70183	54.501;54.096;53.093;54.739;54.035;53.089;54.824;53.779;54.026;54.044;53.387;53.489;54.292;53.723;53.009;54.613;53.464;53.739;54.592;53.438;53.653;53.501;53.448;53.739	599.837287246642;599.838176899298;599.837768628637;599.837836165584;599.837749995075;599.837433724367;599.83724964048;599.837539378519;599.837345923235;599.837658650658;599.837187004381;599.837422936649;599.837603728758;599.838109682276;599.837492449073;599.837220904717;599.837571802452;599.837847268763;599.837850269663;599.83738882165;599.83764409406;599.837588233005;599.837855949578;599.837607528909	NaN;NaN;NaN;37.344;NaN;NaN;41.876;NaN;17.512;NaN;NaN;NaN;NaN;NaN;NaN;NaN;NaN;NaN;NaN;NaN;NaN;NaN;NaN;NaN	1	0.77	0.365	-0.638	1.008	0.304	-0.642	1.093	0.048	0.295	0.313	-0.344	-0.242	0.561	-0.008	-0.722	0.882	-0.267	0.008	0.861	-0.293	-0.078	-0.23	-0.283	0.008	0.0032271	0.0041151	0.005668	0.0023707	0.0054126	0.0062909	0.0043076	0.0048512	0.0063649	0.0032789	0.0049662	0.0067944	0.0035632	0.0049443	0.0068466	0.0029943	0.0047353	0.0067621	0.0034426	0.0051915	0.0058776	0.0039527	0.0044405	0.0074712	target	FALSE	Q52LJ0
Feature_20948	904.035	121.95	GPLIPPLLSLPPPPWGR	P79522	B_D140314_SGSDSsample3_R02_MSG_T0_msms_54704;B_D140314_SGSDSsample5_R02_MSG_T0_msms_54851;B_D140314_SGSDSsample7_R02_MSG_T0_msms_55024;B_D140314_SGSDSsample2_R01_MSG_T0_msms_55001;B_D140314_SGSDSsample4_R02_MSG_T0_msms_54919;B_D140314_SGSDSsample5_R03_MSG_T0_msms_54950;B_D140314_SGSDSsample6_R03_MSG_T0_msms_54818;B_D140314_SGSDSsample6_R02_MSG_T0_msms_55054;B_D140314_SGSDSsample1_R03_MSG_T0_msms_55000;B_D140314_SGSDSsample2_R03_MSG_T0_msms_55187;B_D140314_SGSDSsample1_R02_MSG_T0_msms_54584;B_D140314_SGSDSsample7_R01_MSG_T0_msms_54941;B_D140314_SGSDSsample4_R03_MSG_T0_msms_54944;B_D140314_SGSDSsample3_R01_MSG_T0_msms_54586;B_D140314_SGSDSsample1_R01_MSG_T0_msms_54886;B_D140314_SGSDSsample8_R02_MSG_T0_msms_54868;B_D140314_SGSDSsample7_R03_MSG_T0_msms_54884	904.034	904.036	120.95	122.95	3056053,3056056,3056061,3056066,3056050,3056054,3056057,3056067,3056059,3056058,3056049,3056051,3056048,3056060,3056065,3056055,3056052,3056047,3056068,3056063,3056062,3056064,3056069	23	1806.06	2	19.2193	23		0.93391	122.9;122.16;121.87;122.94;121.95;121.92;122.57;121.94;121.98;122.59;122.2;121.71;122.57;121.77;121.73;122.82;122.06;121.91;122.48;121.84;121.78;121.55;121.48;NA	904.035275803522;904.035329626237;904.034088803079;904.035212423877;904.035072639213;904.034756255777;904.035002184031;904.034768899902;904.035278037111;904.034933936951;904.035125220327;904.035032982369;904.034728235165;904.034114146057;904.034976358934;904.034785299786;904.035004369995;904.034666678241;904.033982642478;904.035416468136;904.034790341198;904.034403435491;904.03408189882;NA	22.474;13.663;34.378;13.663;NaN;22.917;23.987;13.663;NaN;NaN;16.942;13.663;NaN;22.879;22.879;NaN;13.906;13.906;23.226;25.474;13.906;NaN;15.202;NA	1	0.95	0.21	-0.08	0.99	0	-0.03	0.62	-0.01	0.03	0.64	0.25	-0.24	0.62	-0.18	-0.22	0.87	0.11	-0.04	0.53	-0.11	-0.17	-0.4	-0.47	-0.532939	0.0041715	0.0067814	0.0095816	0.0042505	0.0082852	0.0098309	0.0061919	0.0074337	0.0088825	0.0048017	0.0066595	0.010021	0.0053595	0.0085874	0.010069	0.0044424	0.0072015	0.010287	0.0059315	0.0074956	0.0088858	0.0057614	0.0070158	0.010424	target	FALSE	P79522
Feature_20949	696.595	97.865	GPLINSEFYTGWLDHWGQPHSTIK	P16278	B_D140314_SGSDSsample1_R01_MSG_T0_msms_43736;B_D140314_SGSDSsample8_R03_MSG_T0_msms_43460	696.594	696.596	96.865	98.865	2087560,2087562,2087572,2087561,2087568,2087565,2087569,2087576,2087570,2087575,2087574,2087564,2087563,2087567,2087566,2087571,2087573	17	2782.35	4	12.4935	17		0.75591	98.691;97.865;NA;98.833;97.975;97.427;98.745;NA;NA;98.274;97.567;NA;98.309;97.628;97.088;98.647;97.415;97.748;98.237;97.411;NA;NA;NA;97.327	696.595916941086;696.596317782004;NA;696.595525326167;696.594996875627;696.595641238082;696.595229384923;NA;NA;696.594220723394;696.595147862485;NA;696.594833670431;696.595990725036;696.595311065361;696.595364515694;696.595614488474;696.595268159388;696.59401964417;696.595180594577;NA;NA;NA;696.595277242742	12.554;NaN;NA;NaN;NaN;NaN;NaN;NA;NA;NaN;NaN;NA;NaN;NaN;NaN;NaN;NaN;NaN;NaN;NaN;NA;NA;NA;12.433	1	0.826	0	-0.205743	0.968	0.11	-0.438	0.88	0.108753	0.106347	0.409	-0.298	-0.0390635	0.444	-0.237	-0.777	0.782	-0.45	-0.117	0.372	-0.454	-0.246573	-0.333277	-0.37451	-0.538	0.0036345	0.0047036	0.00722548	0.0031853	0.0063382	0.0075875	0.0049628	0.00582185	0.00714571	0.0039416	0.005638	0.00786638	0.0042585	0.0060979	0.0080412	0.0035433	0.0055339	0.0079688	0.0043721	0.0061231	0.00687665	0.00414693	0.00549289	0.0085116	target	FALSE	P16278
Feature_20950	471.293	24.165	GPLATGGIKK	Q9Y2S6	B_D140314_SGSDSsample2_R02_MSG_T0_msms_9318;B_D140314_SGSDSsample6_R03_MSG_T0_msms_9408;B_D140314_SGSDSsample3_R01_MSG_T0_msms_9161	471.292	471.294	23.165	25.165	519662,519663,519658,519651,519655,519649,519657,519654,519641,519652,519644,519659,519660,519643,519664,519647,519645,519650,519642,519646,519648,519656,519661,519653	24	940.571	2	24.626	24		0.76136	24.571;24.327;23.493;24.878;24.289;23.444;24.867;23.987;24.264;24.194;23.739;23.72;24.395;24.038;23.729;24.798;23.988;24.268;24.622;24.219;24.102;23.854;23.872;24.136	471.292640460657;471.292946238841;471.292786697028;471.292773889442;471.292440453057;471.292811942339;471.292598116838;471.292632901146;471.292478720068;471.292890339556;471.292692518541;471.292784484265;471.292552305075;471.292884227077;471.292696432646;471.292358958775;471.292900400391;471.292610803062;471.292995995183;471.292524228607;471.292546596816;471.29272800876;471.292722061712;471.292810062695	NaN;NaN;NaN;NaN;22.492;NaN;22.237;NaN;NaN;NaN;NaN;NaN;NaN;NaN;NaN;NaN;NaN;29.149;NaN;NaN;NaN;NaN;NaN;NaN	1	0.406	0.162	-0.672	0.713	0.124	-0.721	0.702	-0.178	0.099	0.029	-0.426	-0.445	0.23	-0.127	-0.436	0.633	-0.177	0.103	0.457	0.054	-0.063	-0.311	-0.293	-0.029	0.0022742	0.0033611	0.0041907	0.0019553	0.0044777	0.0048024	0.0031465	0.0037253	0.0047732	0.0022912	0.0033272	0.0050106	0.0028386	0.0041069	0.0051607	0.0025948	0.0035678	0.005254	0.0027559	0.0039501	0.0047033	0.0029058	0.0034211	0.0055557	target	FALSE	Q9Y2S6
Feature_20951	524.793	61.305	GPILSFASTR	P40937	B_D140314_SGSDSsample3_R02_MSG_T0_msms_26390	524.792	524.794	60.305	62.305	913930,913927,913933,913922,913925,913932,913923,913921,913924,913931,913928,913926,913934,913929	14	1047.57	2	24.155	14		0.44494	61.742;61.295;NA;62.028;NA;NA;62.235;60.951;61.315;61.348;NA;NA;61.437;60.988;NA;61.933;NA;60.941;NA;NA;60.801;NA;60.723;60.954	524.794146164921;524.793592670471;NA;524.793360578518;NA;NA;524.79271440511;524.793376968668;524.792974975452;524.793142451742;NA;NA;524.792812608344;524.793986831522;NA;524.793728056819;NA;524.793153243503;NA;NA;524.793595532158;NA;524.793279759994;524.792900865041	NaN;NaN;NA;NaN;NA;NA;NaN;24.155;NaN;NaN;NA;NA;NaN;NaN;NA;NaN;NA;NaN;NA;NA;NaN;NA;NaN;NaN	1	0.437	-0.01	-0.54367	0.723	0.184946	-0.481417	0.93	-0.354	0.01	0.043	-0.266251	-0.234453	0.132	-0.317	-0.646138	0.628	-0.304909	-0.364	0.694029	-0.32601	-0.504	-0.206977	-0.582	-0.351	0.0028558	0.0035168	0.00503066	0.0021056	0.00480817	0.00553102	0.0038848	0.0044291	0.005658	0.0029833	0.00448367	0.00601392	0.0032841	0.0042367	0.00608824	0.0026999	0.00411018	0.0059625	0.00305641	0.0047489	0.0051409	0.00338882	0.0039959	0.0066893	target	FALSE	P40937
Feature_20953	602.348	83.0925	GPILLPYQFR	Q9NY93	B_D140314_SGSDSsample2_R02_MSG_T0_msms_36782;B_D140314_SGSDSsample3_R03_MSG_T0_msms_36639	602.347	602.349	82.0925	84.0925	1473509,1473506,1473516,1473513,1473515,1473511,1473517,1473510,1473512,1473518,1473514,1473521,1473520,1473508,1473504,1473505,1473507,1473519	18	1202.68	2	24.375	18		0.58413	83.928;83.389;82.6;84.081;83.235;82.562;84.04;83.168;83.389;83.55;82.78;82.888;83.605;NA;82.378;NA;82.728;83.017;NA;82.709;NA;NA;82.782;NA	602.346067461011;602.346770845745;602.34823063318;602.346951077099;602.348174456865;602.348877328805;602.347222456341;602.348060589241;602.345520629176;602.344761780135;602.345416937247;602.345679735981;602.346269469655;NA;602.348349564949;NA;602.348985393549;602.349098995253;NA;602.3479863409;NA;NA;602.348802099912;NA	NaN;NaN;NaN;NaN;22.148;NaN;NaN;NaN;26.602;NaN;NaN;NaN;NaN;NA;NaN;NA;NaN;NaN;NA;NaN;NA;NA;NaN;NA	1	0.8355	0.2965	-0.4925	0.9885	0.1425	-0.5305	0.9475	0.0755	0.2965	0.4575	-0.3125	-0.2045	0.5125	0.0788642	-0.7145	0.857912	-0.3645	-0.0755	0.649989	-0.3835	-0.186304	-0.262913	-0.3105	-0.170874	0.0033152	0.0038674	0.006034	0.0026138	0.0055975	0.0064334	0.0044432	0.0050953	0.0064046	0.0034887	0.005088	0.0069691	0.0037477	0.00494759	0.0070868	0.00310574	0.0047565	0.0069016	0.00365472	0.0054158	0.00591628	0.00356509	0.0047191	0.00762723	target	FALSE	Q9NY93
Feature_20954	563.958	65.766	GPIKFNVWDTAGQEK	P62826	B_D140314_SGSDSsample4_R02_MSG_T0_msms_28663;B_D140314_SGSDSsample6_R03_MSG_T0_msms_28825	563.957	563.959	64.766	66.766	1200462,1200459,1200454,1200461,1200455,1200467,1200460,1200463,1200457,1200453,1200465,1200458,1200451,1200456,1200464,1200466,1200468,1200452	18	1688.85	3	18.0325	18		0.83285	66.852;NA;65.348;NA;66.277;65.482;NA;66.064;66.37;66.41;65.661;65.739;66.496;NA;65.176;NA;65.624;66.019;NA;65.594;65.857;65.692;65.766;65.975	563.957558208115;NA;563.957648117394;NA;563.957811870947;563.958065134214;NA;563.957656064873;563.957216151355;563.957774294246;563.957126971987;563.957322330804;563.957565988447;NA;563.957136703092;NA;563.957576292816;563.957663599463;NA;563.957173386388;563.958249199461;563.957531247253;563.957499633421;563.957394870882	NaN;NA;NaN;NA;NaN;NaN;NA;NaN;NaN;NaN;17.701;NaN;NaN;NA;NaN;NA;NaN;18.364;NA;NaN;NaN;NaN;NaN;NaN	2	1.086	0.293288	-0.418	0.959971	0.511	-0.284	1.02954	0.298	0.604	0.644	-0.105	-0.027	0.73	0.0634977	-0.59	0.757056	-0.142	0.253	0.659929	-0.172	0.091	-0.074	0	0.209	0.0030771	0.00371073	0.0054551	0.00229937	0.0051833	0.0059743	0.00417145	0.0047233	0.0060825	0.0032701	0.0048362	0.0064911	0.0034812	0.00450462	0.0065675	0.00286071	0.0044517	0.0064232	0.00330378	0.0050657	0.005512	0.0035965	0.0043135	0.0072441	target	FALSE	P62826
Feature_20955	845.433	65.989	GPIKFNVWDTAGQEK	P62826	B_D140314_SGSDSsample1_R03_MSG_T0_msms_28724;B_D140314_SGSDSsample6_R02_MSG_T0_msms_28855;B_D140314_SGSDSsample8_R01_MSG_T0_msms_28838;B_D140314_SGSDSsample3_R02_MSG_T0_msms_28760;B_D140314_SGSDSsample5_R03_MSG_T0_msms_28692;B_D140314_SGSDSsample8_R02_MSG_T0_msms_28875;B_D140314_SGSDSsample4_R02_MSG_T0_msms_28705;B_D140314_SGSDSsample7_R02_MSG_T0_msms_28849;B_D140314_SGSDSsample6_R03_MSG_T0_msms_28851;B_D140314_SGSDSsample4_R01_MSG_T0_msms_28853;B_D140314_SGSDSsample7_R03_MSG_T0_msms_28933;B_D140314_SGSDSsample4_R03_MSG_T0_msms_28732;B_D140314_SGSDSsample3_R01_MSG_T0_msms_28965;B_D140314_SGSDSsample6_R01_MSG_T0_msms_29153	845.432	845.434	64.989	66.989	2829055,2829063,2829067,2829057,2829071,2829061,2829068,2829059,2829065,2829064,2829058,2829066,2829060,2829072,2829056,2829073,2829075,2829062,2829074,2829069,2829070	21	1688.85	2	41.6094	21		0.69471	66.832;NA;65.328;67.186;66.225;NA;67.238;66.096;66.375;66.42;65.681;65.772;66.503;NA;65.162;66.878;65.625;66.04;66.807;65.609;65.927;65.675;65.778;65.989	845.431843467875;NA;845.431780907576;845.431440387083;845.433106425116;NA;845.432353682601;845.432081673472;845.432053897728;845.431904938873;845.432369071968;845.432003662619;845.431971197188;NA;845.431529893203;845.431735695026;845.431262985374;845.432197350292;845.431938055883;845.43134721529;845.431950366005;845.431726741578;845.432229675238;845.431529391611	NaN;NA;39.266;NaN;NaN;NA;70.17;22.474;NaN;30.872;37.18;47.288;NaN;NA;38.634;32.062;33.886;33.875;NaN;67.776;30.872;59.542;38.634;NaN	2	0.843	0.291239	-0.661	1.197	0.236	-0.462144	1.249	0.107	0.386	0.431	-0.308	-0.217	0.514	0.0650986	-0.827	0.889	-0.364	0.051	0.818	-0.38	-0.062	-0.314	-0.211	0	0.0037238	0.00608179	0.0081562	0.0034331	0.0071757	0.00924266	0.0055039	0.0064688	0.0082977	0.0044525	0.0064873	0.0090491	0.0045663	0.00725913	0.0090191	0.0037261	0.0068397	0.0093648	0.0048255	0.0067979	0.0079854	0.0046841	0.0058903	0.0099385	target	FALSE	P62826
Feature_20956	740.122	76.457	GPHLVQSDGTVPFWAHAGNAIPSSDQIR	P49257	B_D140314_SGSDSsample4_R01_MSG_T0_msms_33732;B_D140314_SGSDSsample1_R03_MSG_T0_msms_33671;B_D140314_SGSDSsample6_R01_MSG_T0_msms_33999;B_D140314_SGSDSsample2_R02_MSG_T0_msms_33736;B_D140314_SGSDSsample2_R03_MSG_T0_msms_33628;B_D140314_SGSDSsample3_R03_MSG_T0_msms_33589;B_D140314_SGSDSsample6_R02_MSG_T0_msms_33878;B_D140314_SGSDSsample8_R02_MSG_T0_msms_33766	740.121	740.123	75.457	77.457	2330398,2330404,2330394,2330399,2330409,2330395,2330411,2330402,2330396,2330417,2330405,2330397,2330414,2330416,2330403,2330415,2330410,2330412,2330407,2330413,2330406,2330408,2330400,2330401	24	2956.46	4	11.1605	24		0.69617	77.227;76.617;75.924;77.382;76.643;75.951;77.398;76.493;76.749;76.821;76.138;76.275;76.857;76.548;75.84;77.265;76.119;76.421;77.108;76.098;76.303;76.151;76.209;76.347	740.122569702539;740.123639883119;740.122877171849;740.123016572573;740.122896573599;740.120661004271;740.122407720302;740.122843667514;740.122422766066;740.120550753154;740.121784586508;740.121747719558;740.121858691896;740.123036668128;740.122282130786;740.122136198982;740.122416144528;740.122511611745;740.12217281133;740.122323082864;740.121826851871;740.12207108684;740.122589383834;740.121322417442	NaN;NaN;9.7112;NaN;8.7637;10.516;NaN;NaN;17.869;16.276;NaN;NaN;NaN;NaN;NaN;7.969;8.1792;NaN;NaN;NaN;NaN;NaN;10;NaN	2	0.77	0.16	-0.533	0.925	0.186	-0.506	0.941	0.036	0.292	0.364	-0.319	-0.182	0.4	0.091	-0.617	0.808	-0.338	-0.036	0.651	-0.359	-0.154	-0.306	-0.248	-0.11	0.003643	0.0049355	0.0073507	0.0031892	0.0064546	0.0080379	0.0050447	0.0059151	0.0074552	0.0040806	0.0059233	0.0081887	0.0042636	0.0062116	0.0082657	0.0035201	0.0059221	0.0083292	0.00438	0.0062725	0.0071161	0.0040835	0.0054725	0.0089821	target	FALSE	P49257
Feature_20957	986.493	76.451	GPHLVQSDGTVPFWAHAGNAIPSSDQIR	P49257	B_D140314_SGSDSsample1_R03_MSG_T0_msms_33667;B_D140314_SGSDSsample8_R01_MSG_T0_msms_33759;B_D140314_SGSDSsample3_R01_MSG_T0_msms_33709;B_D140314_SGSDSsample7_R02_MSG_T0_msms_33782;B_D140314_SGSDSsample6_R02_MSG_T0_msms_33769;B_D140314_SGSDSsample4_R03_MSG_T0_msms_33670;B_D140314_SGSDSsample4_R02_MSG_T0_msms_33597;B_D140314_SGSDSsample2_R01_MSG_T0_msms_33721;B_D140314_SGSDSsample8_R02_MSG_T0_msms_33764;B_D140314_SGSDSsample7_R01_MSG_T0_msms_33840;B_D140314_SGSDSsample5_R03_MSG_T0_msms_33682;B_D140314_SGSDSsample6_R03_MSG_T0_msms_33735;B_D140314_SGSDSsample6_R01_MSG_T0_msms_34011;B_D140314_SGSDSsample2_R02_MSG_T0_msms_33773;B_D140314_SGSDSsample4_R01_MSG_T0_msms_33741;B_D140314_SGSDSsample5_R01_MSG_T0_msms_33815;B_D140314_SGSDSsample2_R03_MSG_T0_msms_33640;B_D140314_SGSDSsample7_R03_MSG_T0_msms_33782;B_D140314_SGSDSsample5_R02_MSG_T0_msms_33894;B_D140314_SGSDSsample3_R03_MSG_T0_msms_33610;B_D140314_SGSDSsample8_R03_MSG_T0_msms_33664;B_D140314_SGSDSsample1_R02_MSG_T0_msms_33512;B_D140314_SGSDSsample1_R01_MSG_T0_msms_33715	986.492	986.494	75.451	77.451	3302580,3302598,3302601,3302584,3302596,3302593,3302588,3302587,3302581,3302599,3302595,3302591,3302594,3302592,3302582,3302586,3302589,3302583,3302597,3302590,3302585,3302600,3302579,3302578	24	2956.46	3	19.7526	24		0.44576	77.214;76.626;75.93;77.37;76.641;75.941;77.383;76.461;76.741;76.799;76.121;76.254;76.852;76.534;75.82;77.271;76.103;76.441;77.087;76.071;76.286;76.156;76.176;76.321	986.493675526783;986.494266041462;986.49355580072;986.493956075816;986.493027597581;986.493209253742;986.493683072459;986.493450130253;986.494283200075;986.494169504344;986.493822420509;986.493506816047;986.49348905815;986.494530172206;986.49414747278;986.4932135734;986.492828736853;986.494413164431;986.493794723345;986.493157142774;986.493415679177;986.493170031082;986.493532593334;986.493689597884	10.707;12.787;8.1792;24.096;31.819;16.801;19.011;NaN;17.527;17.527;23.566;16.938;8.5066;10.903;31.384;31.6;23.223;24.276;23.394;22.313;8.3958;16.977;31.17;23.209	2	0.763	0.175	-0.521	0.919	0.19	-0.51	0.932	0.01	0.29	0.348	-0.33	-0.197	0.401	0.083	-0.631	0.82	-0.348	-0.01	0.636	-0.38	-0.165	-0.295	-0.275	-0.13	0.004489	0.0070703	0.0093896	0.0039138	0.0086844	0.010156	0.0064368	0.0075459	0.0096928	0.0048763	0.0073429	0.010413	0.0052841	0.008336	0.010522	0.0042942	0.0076642	0.010847	0.0057562	0.007547	0.0093606	0.0054836	0.0067517	0.011515	target	FALSE	P49257
Feature_20958	809.096	86.2325	GPHLANSILFQSSGLTNGIIEEK	Q9BVP2	B_D140314_SGSDSsample4_R01_MSG_T0_msms_38417;B_D140314_SGSDSsample2_R01_MSG_T0_msms_38328;B_D140314_SGSDSsample1_R01_MSG_T0_msms_38406;B_D140314_SGSDSsample6_R01_MSG_T0_msms_38630;B_D140314_SGSDSsample7_R01_MSG_T0_msms_38476	809.095	809.097	85.2325	87.2325	2670541,2670540,2670560,2670539,2670548,2670559,2670544,2670550,2670555,2670542,2670552,2670545,2670547,2670561,2670557,2670556,2670546,2670551,2670543,2670558,2670554,2670553,2670549	23	2424.26	3	16.8726	23		0.83045	87.19;NA;86.035;87.292;86.496;85.903;87.194;86.395;86.52;86.749;86.109;86.22;86.841;86.324;85.843;87.171;86.058;86.245;86.99;86.027;86.157;86.037;86.096;86.184	809.096433867774;NA;809.095530063656;809.095707385906;809.095760672114;809.096084513173;809.095817459177;809.097364513855;809.09653176628;809.095323206654;809.095942536805;809.095324605747;809.096196501803;809.096584766411;809.096770561409;809.095836606291;809.095191418409;809.095948006545;809.096636107106;809.096780234114;809.095740273911;809.096490692919;809.096794681756;809.095935902855	13.072;NA;NaN;14.584;NaN;NaN;NaN;NaN;NaN;21.564;NaN;NaN;NaN;NaN;NaN;14.944;NaN;NaN;20.199;NaN;NaN;NaN;NaN;NaN	1	0.9575	0.21031	-0.1975	1.0595	0.2635	-0.3295	0.9615	0.1625	0.2875	0.5165	-0.1235	-0.0125	0.6085	0.0915	-0.3895	0.9385	-0.1745	0.0125	0.7575	-0.2055	-0.0755	-0.1955	-0.1365	-0.0485	0.0037065	0.00559293	0.0081973	0.0035481	0.0070014	0.0088981	0.0053857	0.0063973	0.0079423	0.0043724	0.0062643	0.0088499	0.0045835	0.0070743	0.0089081	0.0037947	0.0065033	0.0090995	0.0048803	0.0067354	0.0077798	0.0041585	0.0059818	0.0095617	target	FALSE	Q9BVP2
Feature_20959	429.453	16.198	GPHHLDNSSPGPGSEAR	Q8WWM7	B_D140314_SGSDSsample2_R02_MSG_T0_msms_5644;B_D140314_SGSDSsample2_R03_MSG_T0_msms_5564;B_D140314_SGSDSsample4_R01_MSG_T0_msms_5540;B_D140314_SGSDSsample4_R03_MSG_T0_msms_5553	429.452	429.454	15.198	17.198	209504,209505,209506,209518,209510,209513,209507,209511,209512,209520,209516,209517,209509,209508,209515,209521,209522,209519,209514	19	1713.78	4	13.9773	19		0.59898	16.299;16.243;15.806;NA;16.198;15.634;NA;16.158;16.265;16.234;16.081;15.773;16.327;16.082;16.01;NA;16.336;16.363;16.465;16.264;NA;16.038;16.066;NA	429.452740145292;429.45353577744;429.452941900114;NA;429.452673177076;429.453402148863;NA;429.452826921732;429.452905644751;429.453314257596;429.453143495502;429.453034073266;429.452884830642;429.452989925987;429.452967904138;NA;429.453119131068;429.453006485597;429.453103772594;429.45281535679;NA;429.452935155888;429.453079164285;NA	NaN;NaN;NaN;NA;15.392;16.123;NA;NaN;NaN;14.472;NaN;9.9222;NaN;NaN;NaN;NA;NaN;NaN;NaN;NaN;NA;NaN;NaN;NA	3	0.101	0.045	-0.392	0.168311	0	-0.564	0.284406	-0.04	0.067	0.036	-0.117	-0.425	0.129	-0.116	-0.188	0.264552	0.138	0.165	0.267	0.066	-0.145195	-0.16	-0.132	0.0228539	0.0020671	0.0030904	0.0037581	0.00181408	0.0041156	0.0043563	0.00282436	0.0033413	0.0042777	0.0020167	0.0028886	0.0044648	0.0025632	0.0037799	0.0047015	0.00236942	0.0032361	0.0047875	0.0025162	0.0035364	0.00425304	0.0025582	0.0030849	0.00502107	target	FALSE	Q8WWM7
Feature_20960	572.268	16.2245	GPHHLDNSSPGPGSEAR	Q8WWM7	B_D140314_SGSDSsample4_R01_MSG_T0_msms_5525;B_D140314_SGSDSsample4_R02_MSG_T0_msms_5628;B_D140314_SGSDSsample1_R03_MSG_T0_msms_5676;B_D140314_SGSDSsample4_R03_MSG_T0_msms_5536;B_D140314_SGSDSsample2_R02_MSG_T0_msms_5627;B_D140314_SGSDSsample6_R02_MSG_T0_msms_5934;B_D140314_SGSDSsample1_R02_MSG_T0_msms_5443;B_D140314_SGSDSsample8_R01_MSG_T0_msms_5741;B_D140314_SGSDSsample8_R02_MSG_T0_msms_5730;B_D140314_SGSDSsample5_R01_MSG_T0_msms_5636;B_D140314_SGSDSsample6_R03_MSG_T0_msms_5832;B_D140314_SGSDSsample3_R03_MSG_T0_msms_5480;B_D140314_SGSDSsample3_R01_MSG_T0_msms_5397;B_D140314_SGSDSsample2_R01_MSG_T0_msms_5405;B_D140314_SGSDSsample1_R01_MSG_T0_msms_5394;B_D140314_SGSDSsample7_R03_MSG_T0_msms_5793;B_D140314_SGSDSsample8_R03_MSG_T0_msms_5762	572.267	572.269	15.2245	17.2245	1257769,1257780,1257770,1257764,1257771,1257779,1257766,1257773,1257785,1257763,1257776,1257782,1257781,1257777,1257772,1257774,1257768,1257783,1257767,1257765,1257762,1257775,1257784,1257778	24	1713.78	3	19.1657	24		0.44494	16.272;16.234;15.798;16.326;16.187;15.616;16.484;16.165;16.243;16.215;16.076;15.761;16.343;16.118;16.014;16.492;16.365;16.352;16.446;16.27;16.04;16.049;16.058;16.24	572.268099594555;572.268408579112;572.268304730389;572.268070057814;572.267929329022;572.26839231917;572.268200892486;572.268267257917;572.267942933745;572.268699655726;572.26852002699;572.268702722837;572.268097692079;572.268084410878;572.268151240972;572.267827941003;572.268311475822;572.268068606132;572.26846294603;572.268192041416;572.268226035001;572.268231961301;572.268366357516;572.26805886155	15.884;33.301;14.686;16.685;15.884;NaN;22.475;NaN;10.593;20.048;14.88;25.319;16.306;NaN;NaN;NaN;20.389;24.793;NaN;NaN;16.88;27.208;20.737;9.7492	3	0.0475	0.0095	-0.4265	0.1015	-0.0375	-0.6085	0.2595	-0.0595	0.0185	-0.0095	-0.1485	-0.4635	0.1185	-0.1065	-0.2105	0.2675	0.1405	0.1275	0.2215	0.0455	-0.1845	-0.1755	-0.1665	0.0155	0.0027549	0.0041183	0.0050092	0.0024692	0.0054848	0.0058054	0.0036793	0.0043255	0.0056981	0.0026876	0.0038494	0.0059498	0.0033041	0.0050373	0.0062652	0.0030698	0.0043512	0.0063723	0.003326	0.0045939	0.0057349	0.0034087	0.004068	0.0066304	target	FALSE	Q8WWM7
Feature_20961	857.898	16.232	GPHHLDNSSPGPGSEAR	Q8WWM7	B_D140314_SGSDSsample6_R02_MSG_T0_msms_5945	857.897	857.899	15.232	17.232	2883728,2883733,2883736,2883725,2883735,2883732,2883727,2883740,2883742,2883738,2883722,2883743,2883741,2883731,2883734,2883730,2883724,2883737,2883744,2883723,2883739,2883726,2883729	23	1713.78	2	22.474	23		0.44494	16.244;16.232;15.804;16.353;16.192;15.623;16.496;NA;16.281;16.2;16.086;15.761;16.365;16.112;16.025;16.491;16.36;16.363;16.453;16.277;16.049;16.032;16.057;16.264	857.898385558177;857.897291254259;857.898608538344;857.89741393889;857.897639333725;857.898750166352;857.898893779153;NA;857.897942933335;857.898210343278;857.899321288967;857.898990349423;857.898785966889;857.897631624426;857.898615485033;857.898662337239;857.897844168925;857.899134620677;857.899189884142;857.898355878226;857.898512863824;857.898717581071;857.899057277362;857.898736433239	NaN;NaN;NaN;NaN;NaN;NaN;NaN;NA;NaN;NaN;NaN;NaN;NaN;NaN;NaN;NaN;22.474;NaN;NaN;NaN;NaN;NaN;NaN;NaN	3	0.012	0	-0.428	0.121	-0.04	-0.609	0.264	-0.0517195	0.049	-0.032	-0.146	-0.471	0.133	-0.12	-0.207	0.259	0.128	0.131	0.221	0.045	-0.183	-0.2	-0.175	0.032	0.0032359	0.0066771	0.0074615	0.0036464	0.0076345	0.0089232	0.0047672	0.00612416	0.0077144	0.0035511	0.0049605	0.0082094	0.0043069	0.0079989	0.0085125	0.0040286	0.0066992	0.0092791	0.0048412	0.0060653	0.0083033	0.0044143	0.0055094	0.008983	target	FALSE	Q8WWM7
Feature_20962	961.007	127.31	GPGTSFEFALAIVEALNGK	Q99497	B_D140314_SGSDSsample2_R01_MSG_T0_msms_56820;B_D140314_SGSDSsample3_R03_MSG_T0_msms_56952	961.006	961.008	126.31	128.31	3233673,3233677,3233675,3233676,3233678,3233679,3233674	7	1920	2	32.147	7		1	NA;127.31;NA;127.25;127.82;NA;NA;NA;127.24;NA;NA;NA;NA;127.28;NA;NA;127.64;NA;NA;NA;NA;NA;127.9;NA	NA;961.00806130797;NA;961.006107025358;961.005506541522;NA;NA;NA;NaN;NA;NA;NA;NA;961.00524647269;NA;NA;961.008204008836;NA;NA;NA;NA;NA;961.006998446512;NA	NA;NaN;NA;34.75;NaN;NA;NA;NA;29.544;NA;NA;NA;NA;NaN;NA;NA;NaN;NA;NA;NA;NA;NA;NaN;NA	1	0.414472	0	-0.00699831	-0.06	0.51	-0.0176284	0.253375	-0.0545979	-0.07	0.281759	0.12727	-0.197145	0.272383	-0.03	-0.129557	0.359565	0.33	-0.0905058	0.236599	-0.0635167	-0.120714	-0.288271	0.59	-0.551831	0.00446521	0.0073681	0.0101055	0.0044838	0.0089385	0.0101591	0.00653454	0.00785806	0.00943984	0.00493938	0.00707234	0.0105314	0.00568502	0.0091822	0.0106531	0.0046309	0.0074754	0.0108443	0.00633463	0.0077788	0.00942045	0.00627075	0.0074502	0.011079	target	FALSE	Q99497
Feature_20963	1083.03	83.15	GPGNPVPGPLAPLPDYMSEEK	Q6P2Q9	B_D140314_SGSDSsample8_R01_MSG_T0_msms_36861;B_D140314_SGSDSsample5_R02_MSG_T0_msms_36978;B_D140314_SGSDSsample3_R02_MSG_T0_msms_36770;B_D140314_SGSDSsample4_R03_MSG_T0_msms_36775;B_D140314_SGSDSsample2_R02_MSG_T0_msms_36841;B_D140314_SGSDSsample7_R03_MSG_T0_msms_36878;B_D140314_SGSDSsample1_R03_MSG_T0_msms_36862;B_D140314_SGSDSsample4_R01_MSG_T0_msms_36849;B_D140314_SGSDSsample5_R03_MSG_T0_msms_36842;B_D140314_SGSDSsample2_R03_MSG_T0_msms_36809;B_D140314_SGSDSsample1_R02_MSG_T0_msms_36644;B_D140314_SGSDSsample6_R01_MSG_T0_msms_37060;B_D140314_SGSDSsample6_R02_MSG_T0_msms_36955;B_D140314_SGSDSsample6_R03_MSG_T0_msms_36851;B_D140314_SGSDSsample2_R01_MSG_T0_msms_36772;B_D140314_SGSDSsample7_R01_MSG_T0_msms_36921;B_D140314_SGSDSsample8_R03_MSG_T0_msms_36751;B_D140314_SGSDSsample4_R02_MSG_T0_msms_36779;B_D140314_SGSDSsample5_R01_MSG_T0_msms_36900;B_D140314_SGSDSsample7_R02_MSG_T0_msms_36920;B_D140314_SGSDSsample3_R03_MSG_T0_msms_36677;B_D140314_SGSDSsample8_R02_MSG_T0_msms_36865;B_D140314_SGSDSsample1_R01_MSG_T0_msms_36828;B_D140314_SGSDSsample3_R01_MSG_T0_msms_36760	1083.03	1083.03	82.15	84.15	3505834,3505826,3505820,3505824,3505817,3505833,3505815,3505822,3505827,3505818,3505814,3505828,3505829,3505830,3505816,3505831,3505836,3505823,3505825,3505832,3505821,3505835,3505813,3505819	24	2164.05	2	23.1914	24		0.61276	83.872;83.267;82.805;83.928;83.237;82.732;83.915;83.182;83.326;83.501;82.922;82.957;83.581;83.17;82.709;83.814;82.984;83.13;83.774;82.931;82.911;82.882;82.881;83.047	1083.03266102692;1083.03415546753;1083.03302906866;1083.03499787154;1083.03314091242;1083.03407777012;1083.03321898495;1083.03374572588;1083.03383594953;1083.03339809996;1083.03329005393;1083.03360854147;1083.03259867039;1083.03406621383;1083.03313985127;1083.03337768169;1083.03299594791;1083.03364579697;1083.03295053145;1083.03382125563;1083.03312285028;1083.03387814507;1083.03499108019;1083.0327207	29.328;19.578;29.328;28.632;19.839;11.614;20.106;29.328;12.383;40.113;19.839;19.578;28.632;19.839;20.106;28.976;28.976;13.717;43.382;13.137;18.731;11.793;28.976;20.663	1	0.722	0.117	-0.345	0.778	0.087	-0.418	0.765	0.032	0.176	0.351	-0.228	-0.193	0.431	0.02	-0.441	0.664	-0.166	-0.02	0.624	-0.219	-0.239	-0.268	-0.269	-0.103	0.0050353	0.0077721	0.010205	0.0042212	0.0097636	0.010691	0.007076	0.0082784	0.010652	0.0050324	0.0079864	0.011317	0.0057636	0.0091966	0.0116	0.0046675	0.0080766	0.011846	0.006406	0.0079936	0.010373	0.0056393	0.0073257	0.012601	target	FALSE	Q6P2Q9
Feature_20964	715.425	89.5335	GPGLNLPPPIGGAGPPLGLPKPK	Q92733	B_D140314_SGSDSsample7_R03_MSG_T0_msms_39956	715.424	715.426	88.5335	90.5335	2196853,2196857,2196856,2196851,2196855,2196852,2196850,2196854	8	2143.25	3	23.912	8		1.0863	NA;NA;NA;NA;NA;89.324;90.427;NA;NA;NA;NA;89.684;90.068;89.587;NA;NA;NA;NA;NA;89.242;89.48;89.245;NA;NA	NA;NA;NA;NA;NA;715.424413527755;715.424438192712;NA;NA;NA;NA;715.424156114599;715.424833635852;715.425021107311;NA;NA;NA;NA;NA;715.42491490302;715.425088857296;715.425005591725;NA;NA	NA;NA;NA;NA;NA;NaN;NaN;NA;NA;NA;NA;NaN;NaN;NaN;NA;NA;NA;NA;NA;NaN;23.912;NaN;NA;NA	1	0.859213	0.197288	-0.258881	0.942396	0.215572	-0.2095	0.8935	0.100543	0.187829	0.485261	-0.171006	0.1505	0.5345	0.0535	-0.489637	0.838885	-0.261099	-0.0669006	0.603322	-0.2915	-0.0535	-0.2885	-0.293428	-0.234792	0.00364	0.00478692	0.00728964	0.0031867	0.00642077	0.0077833	0.0050059	0.0058754	0.00727923	0.00399383	0.00576658	0.0080531	0.0042727	0.0061662	0.00816633	0.00354896	0.00569574	0.00812327	0.00439021	0.0061963	0.0069788	0.0039852	0.00549268	0.00873158	target	FALSE	Q92733
Feature_20965	910.963	98.061	GPGLLESPSIFNFTADR	Q92615	B_D140314_SGSDSsample1_R02_MSG_T0_msms_43571;B_D140314_SGSDSsample6_R01_MSG_T0_msms_44093;B_D140314_SGSDSsample4_R01_MSG_T0_msms_43919;B_D140314_SGSDSsample4_R02_MSG_T0_msms_43796;B_D140314_SGSDSsample6_R02_MSG_T0_msms_43901;B_D140314_SGSDSsample3_R01_MSG_T0_msms_43754;B_D140314_SGSDSsample2_R01_MSG_T0_msms_43838;B_D140314_SGSDSsample7_R03_MSG_T0_msms_43832;B_D140314_SGSDSsample3_R02_MSG_T0_msms_43816;B_D140314_SGSDSsample2_R03_MSG_T0_msms_43852;B_D140314_SGSDSsample5_R02_MSG_T0_msms_43902;B_D140314_SGSDSsample5_R01_MSG_T0_msms_43950;B_D140314_SGSDSsample1_R03_MSG_T0_msms_43829;B_D140314_SGSDSsample5_R03_MSG_T0_msms_43830;B_D140314_SGSDSsample3_R03_MSG_T0_msms_43573;B_D140314_SGSDSsample4_R03_MSG_T0_msms_43832;B_D140314_SGSDSsample1_R01_MSG_T0_msms_43880;B_D140314_SGSDSsample6_R03_MSG_T0_msms_43752;B_D140314_SGSDSsample2_R02_MSG_T0_msms_43841	910.962	910.964	97.061	99.061	3079189,3079170,3079184,3079178,3079179,3079185,3079175,3079188,3079172,3079187,3079176,3079174,3079182,3079181,3079171,3079183,3079177,3079180,3079169,3079186,3079190,3079173	22	1819.91	2	27.8001	22		1	98.917;98.202;97.866;98.988;98.244;97.793;98.946;98.134;98.099;98.641;97.94;97.982;98.598;97.89;97.553;98.889;97.78;98.023;98.61;97.761;97.724;97.694;NA;NA	910.96262777879;910.96472730141;910.964789295848;910.964146690487;NaN;910.964828537404;910.963398402559;910.962014397067;910.962079909051;910.962075940761;910.965473456434;910.963420184761;910.963813615712;910.963770863904;910.96613657685;910.963759360572;910.963204711948;910.962923662406;910.963279470771;910.963080891724;910.963416118722;910.965728373922;NA;NA	23.226;15.89;22.046;55.401;49.5;15.89;16.942;15.202;32.498;31.185;14.876;24.853;29.936;39.917;22.046;48.741;25.474;22.046;NaN;NaN;22.533;NaN;NA;NA	1	0.856	0.141	-0.195	0.927	0.183	-0.268	0.885	0.073	0.038	0.58	-0.121	-0.079	0.537	-0.171	-0.508	0.828	-0.281	-0.038	0.549	-0.3	-0.337	-0.367	-0.376685	-0.337822	0.0041458	0.0066282	0.0092161	0.0039856	0.00816571	0.0097852	0.0061037	0.0072453	0.008948	0.0047684	0.0067666	0.0099003	0.0051637	0.008186	0.0099301	0.0042508	0.0072661	0.010218	0.0056365	0.0073579	0.0087872	0.0051523	0.00667527	0.0105436	target	FALSE	Q92615
Feature_20967	514.772	26.6655	GPGLAVQSGDK	Q96PK6	B_D140314_SGSDSsample5_R02_MSG_T0_msms_10598;B_D140314_SGSDSsample7_R01_MSG_T0_msms_10443	514.771	514.773	25.6655	27.6655	839754,839752,839742,839753,839757,839744,839740,839746,839748,839745,839755,839756,839750,839747,839749,839743,839741,839751	18	1027.53	2	23.12	18		0.44494	27.091;26.823;NA;27.343;26.745;25.719;27.35;26.428;26.695;NA;NA;26.181;26.818;26.613;26.229;27.281;26.361;26.636;26.976;26.322;26.366;NA;NA;NA	514.772537983477;514.772800946461;NA;514.771978977168;514.771695308207;514.772813449273;514.771880886773;514.772691945532;514.771792807468;NA;NA;514.772989404031;514.772023757199;514.772815149111;514.772359900049;514.771911127335;514.77241860549;514.772656521416;514.772765210167;514.771745659612;514.772472204084;NA;NA;NA	NaN;NaN;NA;NaN;NaN;NaN;NaN;NaN;NaN;NA;NA;NaN;NaN;21.464;NaN;NaN;NaN;NaN;24.776;NaN;NaN;NA;NA;NA	1	0.4255	0.1575	-0.438194	0.6775	0.0795	-0.9465	0.6845	-0.2375	0.0295	0.0650178	-0.26074	-0.4845	0.1525	-0.0525	-0.4365	0.6155	-0.3045	-0.0295	0.3105	-0.3435	-0.2995	-0.340699	-0.302499	0.0434505	0.0025076	0.0036609	0.00464544	0.0021265	0.004873	0.0052569	0.0034649	0.0040746	0.0052392	0.00253324	0.00374201	0.005511	0.0031057	0.0044621	0.0056575	0.0028019	0.0039209	0.0057383	0.0030071	0.0043236	0.0051312	0.00322781	0.00375379	0.00610741	target	FALSE	Q96PK6
Feature_20968	585.307	75.227	GPGGSSLLIEALSNSSHK	Q9BSH4	B_D140314_SGSDSsample8_R01_MSG_T0_msms_33130;B_D140314_SGSDSsample4_R01_MSG_T0_msms_33122;B_D140314_SGSDSsample8_R03_MSG_T0_msms_33106;B_D140314_SGSDSsample6_R03_MSG_T0_msms_33162;B_D140314_SGSDSsample8_R02_MSG_T0_msms_33156;B_D140314_SGSDSsample2_R02_MSG_T0_msms_33207;B_D140314_SGSDSsample1_R01_MSG_T0_msms_33097;B_D140314_SGSDSsample4_R03_MSG_T0_msms_33057;B_D140314_SGSDSsample7_R02_MSG_T0_msms_33191;B_D140314_SGSDSsample6_R02_MSG_T0_msms_33154;B_D140314_SGSDSsample6_R01_MSG_T0_msms_33416;B_D140314_SGSDSsample2_R01_MSG_T0_msms_33159;B_D140314_SGSDSsample5_R01_MSG_T0_msms_33220;B_D140314_SGSDSsample1_R02_MSG_T0_msms_32942	585.306	585.308	74.227	76.227	1352006,1352012,1352009,1351999,1352008,1352004,1352010,1352007,1351998,1352015,1351995,1352000,1352005,1352003,1352002,1352016,1352014,1351997,1352011,1352001,1352013,1351996	22	1752.9	3	20.8679	22		0.61348	76.033;75.507;74.587;76.247;75.504;74.667;76.34;75.207;75.597;75.542;NA;75.05;75.708;75.341;NA;76.126;74.735;75.227;75.94;74.795;75.134;74.823;74.941;75.212	585.307564266019;585.308730740892;585.307242416536;585.308124859583;585.308040282189;585.307674791266;585.307738999878;585.307405027577;585.307716831668;585.307307136228;NA;585.307358004935;585.307566147671;585.308403195409;NA;585.307619876219;585.307601014446;585.307957480113;585.307813164667;585.307054161915;585.308196304851;585.307587487559;585.307675494165;585.307494299049	12.491;34.909;NaN;23.683;23.683;NaN;NaN;NaN;NaN;23.1;NA;17.895;15.422;NaN;NA;15.254;14.472;27.149;NaN;14.266;NaN;20.091;29.687;20.048	1	0.806	0.28	-0.64	1.02	0.277	-0.56	1.113	-0.02	0.37	0.315	-0.235627	-0.177	0.481	0.114	-0.565147	0.899	-0.492	0	0.713	-0.432	-0.093	-0.404	-0.286	-0.015	0.0032088	0.0037412	0.0057694	0.0024759	0.0054284	0.0062239	0.0043217	0.0049279	0.0062685	0.0034003	0.00499983	0.0067658	0.003624	0.0047095	0.0068715	0.0029997	0.0046218	0.0066902	0.0035158	0.0052603	0.0057336	0.0035908	0.0045342	0.0074677	target	FALSE	Q9BSH4
Feature_20969	722.661	35.295	GPGASGEQPEPGEAAAGGAAEEAR	Q9H3P7	B_D140314_SGSDSsample3_R01_MSG_T0_msms_14075	722.66	722.662	34.295	36.295	2236462,2236463	2	2164.96	3	21.841	2		0.44494	NA;NA;NA;35.238;NA;NA;35.352;NA;NA;NA;NA;NA;NA;NA;NA;NA;NA;NA;NA;NA;NA;NA;NA;NA	NA;NA;NA;722.66204071825;NA;NA;722.662325208061;NA;NA;NA;NA;NA;NA;NA;NA;NA;NA;NA;NA;NA;NA;NA;NA;NA	NA;NA;NA;NaN;NA;NA;21.841;NA;NA;NA;NA;NA;NA;NA;NA;NA;NA;NA;NA;NA;NA;NA;NA;NA	2	0.595044	0.357599	-0.558392	-0.057	0.254966	-0.732062	0.057	-0.0696136	0.129444	0.12353	-0.308656	-0.283331	0.332094	0.0032176	-0.592418	0.738145	-0.238781	0.0167706	0.564584	-0.213846	0.0780422	-0.404089	-0.348225	0.0334472	0.00329262	0.00530402	0.00662974	0.0029728	0.00639392	0.00755674	0.0045425	0.00539431	0.00705924	0.00350699	0.00510195	0.00760718	0.0039629	0.00636194	0.00767198	0.00352051	0.00564053	0.00793528	0.00410345	0.00571194	0.00706044	0.00427986	0.00503315	0.00832133	target	FALSE	Q9H3P7
Feature_20970	1083.49	34.7615	GPGASGEQPEPGEAAAGGAAEEAR	Q9H3P7	B_D140314_SGSDSsample1_R03_MSG_T0_msms_14172;B_D140314_SGSDSsample5_R02_MSG_T0_msms_14300;B_D140314_SGSDSsample6_R02_MSG_T0_msms_14353;B_D140314_SGSDSsample2_R03_MSG_T0_msms_14070;B_D140314_SGSDSsample3_R02_MSG_T0_msms_14114;B_D140314_SGSDSsample7_R03_MSG_T0_msms_14403;B_D140314_SGSDSsample4_R01_MSG_T0_msms_14085;B_D140314_SGSDSsample5_R01_MSG_T0_msms_14200;B_D140314_SGSDSsample2_R01_MSG_T0_msms_14032;B_D140314_SGSDSsample3_R03_MSG_T0_msms_13959;B_D140314_SGSDSsample7_R01_MSG_T0_msms_14190;B_D140314_SGSDSsample1_R01_MSG_T0_msms_14017;B_D140314_SGSDSsample6_R01_MSG_T0_msms_14335;B_D140314_SGSDSsample2_R02_MSG_T0_msms_14265	1083.49	1083.49	33.7615	35.7615	3506663,3506671,3506678,3506682,3506680,3506673,3506684,3506666,3506667,3506683,3506679,3506677,3506681,3506675,3506669,3506670,3506664,3506668,3506676,3506674,3506685,3506662,3506672,3506665	24	2164.96	2	15.8659	24		0.61221	35.071;34.956;34.239;35.228;34.96;34.118;35.349;34.696;34.72;34.786;34.534;34.493;34.898;34.737;34.284;35.211;34.562;34.796;35.006;34.604;34.859;34.506;34.505;34.83	1083.48939673312;1083.48899957401;1083.4896402709;1083.48969789734;1083.48917112078;1083.49011907763;1083.48897519848;1083.49015127667;1083.48835084005;1083.490803076;1083.49004493497;1083.48892759459;1083.48868116722;1083.49041105109;1083.48971361274;1083.48989262012;1083.48918156969;1083.49006372821;1083.48944222771;1083.49072531505;1083.48973623506;1083.48878039977;1083.48994776426;1083.48978489044	10.658;NaN;10.196;10.339;26.435;11.105;NaN;16.427;10.658;11.055;NaN;NaN;10.854;30.543;NaN;23.831;23.138;NaN;16.399;NaN;10.485;NaN;NaN;NaN	2	0.3095	0.1945	-0.5225	0.4665	0.1985	-0.6435	0.5875	-0.0655	-0.0415	0.0245	-0.2275	-0.2685	0.1365	-0.0245	-0.4775	0.4495	-0.1995	0.0345	0.2445	-0.1575	0.0975	-0.2555	-0.2565	0.0685	0.0045138	0.0084567	0.0092143	0.0039258	0.0097492	0.010291	0.0063868	0.0075404	0.010183	0.0042121	0.006907	0.010559	0.00531	0.0095542	0.010859	0.0046435	0.0079146	0.011512	0.0060292	0.0072189	0.010437	0.006166	0.0066524	0.01185	target	FALSE	Q9H3P7
Feature_20971	846.673	58.458	GPGAPGLAHLQESQAGSDTDVEEGKAPQAVPLEK	Q14676	B_D140314_SGSDSsample1_R02_MSG_T0_msms_25172	846.672	846.674	57.458	59.458	2835144,2835156,2835140,2835142,2835150,2835158,2835151,2835138,2835147,2835137,2835145,2835157,2835149,2835136,2835153,2835154,2835148,2835141,2835139,2835152,2835146,2835155,2835143	23	3382.66	4	8.7636	23		0.52766	59.028;58.738;57.977;59.21;NA;58.032;59.33;58.458;58.625;58.688;58.149;58.209;58.701;58.456;57.871;59.087;58.199;58.463;59.07;58.154;58.383;58.35;58.24;58.514	846.67535104134;846.673004550943;846.673319288556;846.673687459483;NA;846.674251271127;846.673271786908;846.673187667868;846.674139539245;846.67323788518;846.672832824394;846.673450334205;846.673528214864;846.674146847668;846.674016776109;846.673908143054;846.673580893947;846.673403736254;846.673530889829;846.672665069475;846.674870206644;846.67341452298;846.674101541039;846.673270512907	NaN;8.7636;NaN;NaN;NA;NaN;NaN;NaN;NaN;NaN;NaN;NaN;NaN;NaN;NaN;NaN;NaN;NaN;NaN;NaN;NaN;NaN;NaN;NaN	1	0.57	0.28	-0.481	0.752	0.194928	-0.426	0.872	0	0.167	0.23	-0.309	-0.249	0.243	-0.002	-0.587	0.629	-0.259	0.005	0.612	-0.304	-0.075	-0.108	-0.218	0.056	0.0037119	0.0061985	0.0080459	0.003348	0.0071555	0.0091826	0.0054659	0.0063798	0.0083097	0.0043119	0.006479	0.0090057	0.0045052	0.0073267	0.0089357	0.0036995	0.0068593	0.0093364	0.0047309	0.0067062	0.0080281	0.0048419	0.0058033	0.0098098	target	FALSE	Q14676
Feature_20972	1043.99	78.002	GPFVEAEVPDVDLECPDAK	Q09666	B_D140314_SGSDSsample3_R03_MSG_T0_msms_34309;B_D140314_SGSDSsample6_R01_MSG_T0_msms_34699;B_D140314_SGSDSsample1_R02_MSG_T0_msms_34249;B_D140314_SGSDSsample6_R03_MSG_T0_msms_34516;B_D140314_SGSDSsample5_R02_MSG_T0_msms_34658;B_D140314_SGSDSsample1_R01_MSG_T0_msms_34427;B_D140314_SGSDSsample2_R03_MSG_T0_msms_34439	1043.98	1043.99	77.002	79.002	3428914,3428910,3428919,3428912,3428921,3428920,3428908,3428913,3428911,3428915,3428907,3428918,3428916,3428909,3428917	15	2085.96	2	18.5881	15		0.44494	78.727;78.145;77.631;NA;78.128;77.608;78.793;NA;78.207;NA;77.813;77.869;NA;78.069;NA;78.734;NA;78.002;NA;77.743;77.851;77.922;NA;NA	1043.98921711315;1043.98887218116;1043.98444404257;NA;1043.98319768278;1043.98473281046;1043.98750480114;NA;1043.99007447277;NA;1043.98531141082;1043.98716406958;NA;1043.98766750144;NA;1043.98529501925;NA;1043.99102173826;NA;1043.98496394788;1043.98294080329;1043.98401976947;NA;NA	20.857;13.679;NaN;NA;NaN;14.258;NaN;NA;31.228;NA;NaN;NaN;NA;21.873;NA;13.964;NA;14.258;NA;NaN;NaN;NaN;NA;NA	1	0.725	0.143	-0.371	0.94947	0.126	-0.394	0.791	0.0724989	0.205	0.407538	-0.189	-0.133	0.471201	0.067	-0.544705	0.732	-0.267052	0	0.645918	-0.259	-0.151	-0.08	-0.226369	-0.130888	0.0048031	0.0074572	0.0098295	0.00406038	0.0092942	0.010473	0.0067995	0.00793305	0.010263	0.00496319	0.0077323	0.010931	0.00553094	0.0087935	0.0111529	0.0044905	0.00791251	0.011426	0.00613584	0.0077985	0.0099418	0.0056392	0.00705592	0.012102	target	FALSE	Q09666
Feature_20973	646.348	66.052	GPFTDVVTTNLK	O95292	B_D140314_SGSDSsample4_R01_MSG_T0_msms_28845;B_D140314_SGSDSsample1_R02_MSG_T0_msms_28700;B_D140314_SGSDSsample8_R03_MSG_T0_msms_28795;B_D140314_SGSDSsample3_R02_MSG_T0_msms_28766;B_D140314_SGSDSsample2_R01_MSG_T0_msms_28876;B_D140314_SGSDSsample2_R02_MSG_T0_msms_28855;B_D140314_SGSDSsample8_R02_MSG_T0_msms_28833;B_D140314_SGSDSsample7_R02_MSG_T0_msms_28866;B_D140314_SGSDSsample5_R03_MSG_T0_msms_28743;B_D140314_SGSDSsample6_R02_MSG_T0_msms_28880;B_D140314_SGSDSsample8_R01_MSG_T0_msms_28848;B_D140314_SGSDSsample5_R01_MSG_T0_msms_28906;B_D140314_SGSDSsample4_R03_MSG_T0_msms_28716;B_D140314_SGSDSsample4_R02_MSG_T0_msms_28717;B_D140314_SGSDSsample7_R03_MSG_T0_msms_28871;B_D140314_SGSDSsample7_R01_MSG_T0_msms_28975;B_D140314_SGSDSsample5_R02_MSG_T0_msms_28977;B_D140314_SGSDSsample3_R01_MSG_T0_msms_28878;B_D140314_SGSDSsample3_R03_MSG_T0_msms_28718	646.347	646.349	65.052	67.052	1773402,1773397,1773414,1773401,1773398,1773399,1773413,1773410,1773407,1773408,1773415,1773412,1773405,1773404,1773403,1773416,1773411,1773409,1773406,1773400,1773422	21	1290.68	2	30.9022	20		0.66686	NA;66.434;NA;67.098;66.221;NA;67.119;66.103;66.3;66.421;65.763;65.788;66.503;66.133;65.273;66.822;65.622;66.035;66.775;65.663;65.904;65.8;65.801;66.069	NA;646.349700223013;NA;646.34885527834;646.349292071853;NA;646.348689506167;646.348648119577;646.348445745444;646.348584668681;646.348121443324;646.348415905951;646.348559812313;646.349027819451;646.34811297477;646.348690475013;646.348571775005;646.34874661084;646.348887101286;646.348517948969;646.348387806776;646.348546814108;646.348696784634;646.348288692742	NA;39.022;NA;34.253;45.997;NA;24.03;21.464;0;45.997;21.448;26.514;29.743;30.564;27.742;NaN;22.74;NaN;25.938;18.78;42.743;18.312;55.567;25.386	1	0.702306	0.382	-0.516466	1.046	0.169	-0.462013	1.067	0.051	0.248	0.369	-0.289	-0.264	0.451	0.081	-0.779	0.77	-0.43	-0.017	0.723	-0.389	-0.148	-0.252	-0.251	0.017	0.00348074	0.0042923	0.00627235	0.0026719	0.0057769	0.00689021	0.0045874	0.0052635	0.00676366	0.003657	0.0053961	0.0072906	0.0038283	0.0052518	0.0073776	0.0031526	0.005138	0.0072953	0.0037622	0.0056258	0.0062578	0.0039438	0.0048126	0.0081173	target	FALSE	O95292|Q9P0L0
Feature_20974	541.779	70.725	GPFSEISAFK	P51610	B_D140314_SGSDSsample3_R01_MSG_T0_msms_30957;B_D140314_SGSDSsample4_R03_MSG_T0_msms_30805;B_D140314_SGSDSsample3_R03_MSG_T0_msms_30775	541.778	541.78	69.725	71.725	1035590,1035588,1035582,1035574,1035594,1035601,1035595,1035603,1035606,1035605,1035584,1035580,1035576,1035599,1035586,1035596,1035585,1035600,1035575,1035592,1035597,1035598,1035591,1035583	24	1081.54	2	27.747	24		1.0307	71.237;71.275;69.972;70.941;70.725;70.021;72.031;71.06;70.778;71.436;70.263;70.277;70.937;71.032;70.309;71.293;70.185;70.497;71.166;70.102;70.8;70.54;70.498;70.669	541.779458007979;541.780837750649;541.779649789381;541.78059174421;541.77977226674;541.779311462057;541.779678925309;541.779861184657;541.779262391827;541.779703711861;541.779086162593;541.779256412258;541.779726492032;541.780532174542;541.779741781279;541.779802530933;541.779684233014;541.779314740013;541.779610510873;541.77929238459;541.780198598934;541.780021833115;541.779923416042;541.779638697508	NaN;NaN;NaN;NaN;NaN;NaN;29.667;NaN;23.32;NaN;NaN;30.254;NaN;NaN;NaN;NaN;NaN;NaN;NaN;NaN;NaN;NaN;NaN;NaN	1	0.512	0.55	-0.753	0.216	0	-0.704	1.306	0.335	0.053	0.711	-0.462	-0.448	0.212	0.307	-0.416	0.568	-0.54	-0.228	0.441	-0.623	0.075	-0.185	-0.227	-0.056	0.0029627	0.00351585	0.0052883	0.0022445	0.0050051	0.0057489	0.0040462	0.00460665	0.005843	0.0031546	0.0046395	0.0062562	0.0034169	0.0043026	0.00633585	0.0028107	0.0042643	0.0061887	0.0032312	0.0049198	0.00529285	0.00339505	0.0042129	0.00694685	target	FALSE	P51610
Feature_20975	950.52	117.47	GPFLVSAPLSTIINWER	Q14839	B_D140314_SGSDSsample4_R01_MSG_T0_msms_52907;B_D140314_SGSDSsample8_R01_MSG_T0_msms_52792;B_D140314_SGSDSsample1_R03_MSG_T0_msms_52929;B_D140314_SGSDSsample2_R03_MSG_T0_msms_52845;B_D140314_SGSDSsample5_R03_MSG_T0_msms_52835;B_D140314_SGSDSsample5_R02_MSG_T0_msms_52766;B_D140314_SGSDSsample5_R01_MSG_T0_msms_52924;B_D140314_SGSDSsample3_R02_MSG_T0_msms_52693;B_D140314_SGSDSsample2_R01_MSG_T0_msms_52756;B_D140314_SGSDSsample6_R02_MSG_T0_msms_52983;B_D140314_SGSDSsample7_R02_MSG_T0_msms_52918;B_D140314_SGSDSsample1_R01_MSG_T0_msms_52823;B_D140314_SGSDSsample7_R01_MSG_T0_msms_52815;B_D140314_SGSDSsample3_R03_MSG_T0_msms_52469;B_D140314_SGSDSsample6_R03_MSG_T0_msms_52757;B_D140314_SGSDSsample7_R03_MSG_T0_msms_52811;B_D140314_SGSDSsample1_R02_MSG_T0_msms_52531;B_D140314_SGSDSsample8_R03_MSG_T0_msms_52465;B_D140314_SGSDSsample8_R02_MSG_T0_msms_52721	950.519	950.521	116.47	118.47	3205997,3206006,3206011,3205992,3205994,3206000,3205999,3206009,3205998,3205995,3205993,3206001,3206004,3205990,3206012,3206013,3206003,3205996,3206002,3206010,3206005,3205991,3206008,3206007	24	1899.03	2	19.5592	24		0.56549	118.45;117.69;117.42;118.49;117.51;117.42;118.2;117.55;117.44;118.15;117.63;117.26;118.15;117.25;117.17;118.4;117.48;117.47;118.03;117.33;117.25;117.15;117.11;116.87	950.519668653832;950.519851498916;950.518992341753;950.519811866917;950.519376695227;950.519551507115;950.519507613199;950.520086863438;950.519811965422;950.519738920645;950.519745109765;950.519649364894;950.519531866618;950.519394631198;950.519936939082;950.519653386817;950.519452838009;950.519863427043;950.520496857405;950.519855436166;950.519948338358;950.519597630146;950.522182945347;950.522438055777	14.561;20.207;14.235;22.879;NaN;13.428;NaN;18.268;13.2;22.533;NaN;NaN;15.539;30.331;13.428;NaN;14.235;17.809;18.268;25.437;24.291;23.226;33.886;15.864	1	0.98	0.22	-0.05	1.02	0.04	-0.05	0.73	0.08	-0.03	0.68	0.16	-0.21	0.68	-0.22	-0.3	0.93	0.01	0	0.56	-0.14	-0.22	-0.32	-0.36	-0.6	0.0044104	0.007188	0.0098882	0.0043423	0.008731	0.010113	0.0064795	0.0077327	0.0093425	0.0049173	0.0069898	0.010425	0.0055417	0.0088915	0.01054	0.004586	0.0074392	0.010742	0.0061607	0.0076986	0.0093345	0.0060217	0.0072186	0.01093	target	FALSE	Q14839|Q12873
Feature_20976	451.279	70.8135	GPFLVALGK	Q96HC4	B_D140314_SGSDSsample2_R01_MSG_T0_msms_31269	451.278	451.28	69.8135	71.8135	374083,374071,374082,374077,374078,374065,374068,374079,374069,374063,374073,374081,374062,374072,374084,374074,374066,374076,374064,374075,374080,374067,374070,374085	24	900.543	2	31.289	24		0.47283	71.906;71.252;70.326;72.08;71.161;70.333;72.177;70.993;71.254;71.376;70.639;70.685;71.472;71.064;70.054;71.894;70.629;70.906;71.765;70.457;70.721;70.424;70.454;70.668	451.27865583557;451.279510399668;451.279218031742;451.279176543366;451.27912276171;451.279144454154;451.278744472655;451.278668691799;451.278913548195;451.278757041984;451.278599270417;451.278643554691;451.278607469554;451.279320121767;451.278805398009;451.278532264316;451.278909256659;451.278959836607;451.278874228843;451.278764713189;451.279096419687;451.278791584347;451.27874279036;451.278636718683	NaN;NaN;NaN;31.289;NaN;NaN;NaN;NaN;NaN;NaN;NaN;NaN;NaN;NaN;NaN;NaN;NaN;NaN;NaN;NaN;NaN;NaN;NaN;NaN	1	1.0925	0.4385	-0.4875	1.2665	0.3475	-0.4805	1.3635	0.1795	0.4405	0.5625	-0.1745	-0.1285	0.6585	0.2505	-0.7595	1.0805	-0.1845	0.0925	0.9515	-0.3565	-0.0925	-0.3895	-0.3595	-0.1455	0.0024681	0.002926	0.0044072	0.0018603	0.0041715	0.0047895	0.0033706	0.0038931	0.0048666	0.0026275	0.0038644	0.0052122	0.0028823	0.0035859	0.0052772	0.0024017	0.0035308	0.0051569	0.0027065	0.0041529	0.0044093	0.0028268	0.0035094	0.0057868	target	FALSE	Q96HC4
Feature_20977	1171.05	91.6255	GPFELEAFYSDPQGVPYPEAK	Q92598	B_D140314_SGSDSsample8_R01_MSG_T0_msms_40802;B_D140314_SGSDSsample1_R03_MSG_T0_msms_40914;B_D140314_SGSDSsample5_R03_MSG_T0_msms_40836;B_D140314_SGSDSsample4_R03_MSG_T0_msms_40792;B_D140314_SGSDSsample6_R02_MSG_T0_msms_40874;B_D140314_SGSDSsample1_R01_MSG_T0_msms_40789;B_D140314_SGSDSsample7_R01_MSG_T0_msms_40855;B_D140314_SGSDSsample3_R01_MSG_T0_msms_40699	1171.05	1171.06	90.6255	92.6255	3630281,3630283,3630277,3630282,3630288,3630271,3630284,3630274,3630273,3630285,3630275,3630289,3630270,3630280,3630276,3630279,3630278,3630286,3630287,3630272	20	2340.1	2	13.7651	20		0.50276	92.371;91.723;91.443;92.443;NA;91.297;92.359;91.681;91.712;92.049;NA;91.538;92.051;91.57;91.217;92.363;91.323;NA;92.126;91.393;91.376;91.3;91.264;NA	1171.05538207073;1171.05491115999;1171.05371696375;1171.05509333428;NA;1171.0519411866;1171.05453166823;1171.05278159413;1171.05246272149;1171.05408020849;NA;1171.05594396543;1171.05479020138;1171.05410878855;1171.05721388542;1171.05540325855;1171.05202223914;NA;1171.05346130046;1171.05400164007;1171.05310084872;1171.05337967699;1171.05460374416;NA	19.839;NaN;12.383;NaN;NA;NaN;12.383;NaN;NaN;NaN;NA;11.27;NaN;NaN;11.614;NaN;11.614;NA;19.578;NaN;NaN;11.44;NaN;NA	1	0.7455	0.0975	-0.1825	0.8175	0.213052	-0.3285	0.7335	0.0555	0.0865	0.4235	-0.162103	-0.0875	0.4255	-0.0555	-0.4085	0.7375	-0.3025	-0.0589233	0.5005	-0.2325	-0.2495	-0.3255	-0.3615	-0.258759	0.0055629	0.0084559	0.010988	0.0045297	0.0107927	0.011132	0.0076805	0.0089764	0.011522	0.0051335	0.00852059	0.012152	0.0062239	0.010043	0.012617	0.0050319	0.0083972	0.0127992	0.0070559	0.0083737	0.011333	0.0061221	0.0078811	0.0135137	target	FALSE	Q92598
Feature_20978	747.349	122.84	GPEYLTQMWHFMCDALIK	O00410	B_D140314_SGSDSsample8_R01_MSG_T0_msms_55256;B_D140314_SGSDSsample7_R02_MSG_T0_msms_55465;B_D140314_SGSDSsample1_R02_MSG_T0_msms_55070;B_D140314_SGSDSsample2_R01_MSG_T0_msms_55380	747.348	747.35	121.84	123.84	2370027,2370028,2370018,2370032,2370031,2370033,2370019,2370020,2370017,2370015,2370029,2370024,2370026,2370023,2370021,2370030,2370034,2370022,2370016,2370025	20	2239.03	3	12.7691	20		0.55039	123.94;122.98;122.87;124.03;122.84;122.83;123.63;122.84;122.88;123.57;NA;NA;123.54;122.75;122.55;123.89;122.89;122.8;123.24;122.72;122.73;122.41;NA;NA	747.349721760938;747.348937568657;747.348493329345;747.349725098847;747.349468255043;747.348816017384;747.34951351723;747.349368439278;747.349082103317;747.349454214472;NA;NA;747.348946669314;747.348907727841;747.349253402187;747.348971168653;747.349012884076;747.349998587111;747.349054565485;747.349060626759;747.349121080451;747.348601341239;NA;NA	NaN;9.4152;NaN;9.4152;NaN;NaN;NaN;NaN;NaN;NaN;NA;NA;NaN;NaN;NaN;NaN;NaN;NaN;NaN;16.123;NaN;16.123;NA;NA	1	1.1	0.14	0.03	1.19	0	-0.01	0.79	0	0.04	0.73	0.122102	-0.186377	0.7	-0.09	-0.29	1.05	0.05	-0.04	0.4	-0.12	-0.11	-0.43	-0.430062	-0.536256	0.0037501	0.0053352	0.0081022	0.0036829	0.0068652	0.0082722	0.0052918	0.0063423	0.0075078	0.004203	0.00588557	0.00850723	0.0046569	0.00702	0.0086629	0.0038887	0.005938	0.0086324	0.0049566	0.0065934	0.0074523	0.0048413	0.00611441	0.00893436	target	FALSE	O00410
Feature_20979	976.465	102.02	GPELLTMWFGESEANVR	P55072	B_D140314_SGSDSsample7_R02_MSG_T0_msms_45695;B_D140314_SGSDSsample8_R02_MSG_T0_msms_45581;B_D140314_SGSDSsample4_R02_MSG_T0_msms_45589	976.464	976.466	101.02	103.02	3274426,3274435,3274427,3274431,3274436,3274425,3274432,3274429,3274434,3274430,3274428,3274433	12	1950.91	2	44.724	12	Oxidation (M)	0.93222	102.9;102.09;NA;NA;102.18;101.6;NA;102.02;102.04;NA;101.91;101.85;NA;NA;NA;NA;NA;102.02;102.45;101.7;NA;NA;101.61;NA	976.462796997923;976.462030982526;NA;NA;976.464565916075;976.460769679858;NA;976.46182654474;976.46344777982;NA;976.463792053022;976.461818307122;NA;NA;NA;NA;NA;976.463911650652;976.463599641875;976.46298699456;NA;NA;976.463299550812;NA	NaN;NaN;NA;NA;NaN;NaN;NA;NaN;NaN;NA;43.084;NaN;NA;NA;NA;NA;NA;NaN;NaN;48.004;NA;NA;43.084;NA	1	0.88	0.07	-0.181545	0.964501	0.16	-0.42	0.865604	0	0.02	0.584902	-0.11	-0.17	0.529585	-0.197737	-0.460472	0.865548	-0.215095	0	0.43	-0.32	-0.252258	-0.36917	-0.41	-0.385684	0.0045075	0.0072372	0.00978274	0.00421968	0.0088461	0.010203	0.0065403	0.0077534	0.0095973	0.00492263	0.0072073	0.010538	0.00550508	0.00880658	0.0106957	0.00452055	0.00757541	0.010907	0.0060844	0.0077022	0.00948821	0.00581654	0.0071159	0.0112643	target	FALSE	P55072
Feature_20980	797.383	72.8365	GPELLNMYVGESER	O15381	B_D140314_SGSDSsample5_R03_MSG_T0_msms_32003;B_D140314_SGSDSsample2_R02_MSG_T0_msms_32062;B_D140314_SGSDSsample7_R03_MSG_T0_msms_31995;B_D140314_SGSDSsample4_R03_MSG_T0_msms_31865;B_D140314_SGSDSsample5_R02_MSG_T0_msms_32092	797.382	797.384	71.8365	73.8365	2617906,2617897,2617909,2617894,2617899,2617901,2617905,2617911,2617902,2617898,2617908,2617895,2617900,2617912,2617910,2617896,2617904,2617903,2617907	19	1592.75	2	27.7074	19		0.44494	73.367;72.871;72.319;73.631;72.885;NA;73.636;72.798;73.019;73.067;71.718;72.533;NA;72.802;72.128;73.417;NA;72.726;73.279;72.414;72.553;NA;NA;72.633	797.380954879856;797.382937034908;797.382164461274;797.380497918734;797.381455284284;NA;797.38330074773;797.38398773973;797.384805426485;797.381183745839;797.377813975276;797.381929929776;NA;797.380661186041;797.383747883207;797.382012334408;NA;797.384463714083;797.38166411998;797.384275417969;797.382163771231;NA;NA;797.382653021511	NaN;NaN;NaN;NaN;40.589;NA;NaN;NaN;NaN;NaN;NaN;24.343;NA;25.474;24.382;NaN;NA;NaN;NaN;NaN;23.749;NA;NA;NaN	1	0.5305	0.0345	-0.5175	0.7945	0.0485	-0.449976	0.7995	-0.0385	0.1825	0.2305	-1.1185	-0.3035	0.419904	-0.0345	-0.7085	0.5805	-0.286436	-0.1105	0.4425	-0.4225	-0.2835	-0.259564	-0.223309	-0.2035	0.003671	0.0054993	0.0078772	0.0033676	0.0067677	0.00872224	0.0052417	0.0062097	0.007839	0.0042973	0.0062362	0.0086453	0.00443773	0.0067198	0.0087042	0.0036472	0.00640709	0.0089046	0.0046405	0.0065817	0.0075873	0.00430716	0.00574061	0.0095083	target	FALSE	O15381
Feature_20981	980.505	127.615	GPEAGYVATPIAMVQAAMTLLSDASHLPK	Q8NBX0	B_D140314_SGSDSsample5_R03_MSG_T0_msms_57689	980.504	980.506	126.615	128.615	3286350,3286353,3286346,3286352,3286349,3286347,3286348,3286351	8	2938.49	3	33.265	8		0.44494	NA;127.6;NA;NA;NA;NA;NA;127.62;NA;NA;NA;127.61;NA;127.59;127.62;127.64;127.57;127.62;NA;NA;NA;NA;NA;NA	NA;980.50705896051;NA;NA;NA;NA;NA;980.502534643868;NA;NA;NA;980.50167453027;NA;980.504108577799;980.502246008036;980.505740614771;980.503986521793;980.504752823925;NA;NA;NA;NA;NA;NA	NA;NaN;NA;NA;NA;NA;NA;NaN;NA;NA;NA;NaN;NA;NaN;33.265;NaN;NaN;NaN;NA;NA;NA;NA;NA;NA	1	0.399692	-0.015	-0.00533145	0.373538	-0.0722192	-0.0152095	0.240514	0.005	-0.0889112	0.272775	0.127545	-0.005	0.264107	-0.025	0.005	0.025	-0.045	0.005	0.231034	-0.0599276	-0.11811	-0.284866	-0.375715	-0.552869	0.00455085	0.0075045	0.0101939	0.0045285	0.0090154	0.010271	0.00662354	0.0080268	0.00963214	0.00496883	0.00722596	0.010742	0.00570946	0.0093567	0.0109	0.0047309	0.007568	0.011112	0.00635575	0.00785911	0.00959281	0.00644426	0.00739841	0.0113144	target	FALSE	Q8NBX0
Feature_20982	564.308	83.346	GPDWILGEIK	P49821	B_D140314_SGSDSsample2_R02_MSG_T0_msms_37020;B_D140314_SGSDSsample6_R03_MSG_T0_msms_36997;B_D140314_SGSDSsample8_R03_MSG_T0_msms_36903	564.307	564.309	82.346	84.346	1202607,1202599,1202606,1202601,1202605,1202613,1202610,1202608,1202603,1202609,1202604,1202616,1202615,1202614,1202611,1202619,1202596,1202618,1202612,1202602,1202600,1202617,1202597,1202598	24	1126.6	2	24.732	24		0.45468	84.269;83.686;83.012;84.482;83.659;82.93;84.466;83.502;83.66;83.893;83.201;83.239;84.005;83.509;82.813;84.396;83.096;83.42;84.097;83.122;83.272;83.178;83.141;83.241	564.308574904061;564.309505529876;564.308178875569;564.308901073693;564.308908729864;564.30856574975;564.308249373936;564.308425008574;564.308153151489;564.308361077376;564.308209171364;564.308075305231;564.308214899478;564.309343280953;564.308434781733;564.308565747536;564.308546337929;564.30857110932;564.308426637337;564.308525166461;564.308776952121;564.308745541532;564.308314880219;564.308373235826	NaN;NaN;NaN;NaN;19.787;NaN;NaN;NaN;NaN;NaN;NaN;NaN;NaN;NaN;NaN;NaN;NaN;24.155;NaN;NaN;NaN;NaN;NaN;30.254	1	0.923	0.34	-0.334	1.136	0.313	-0.416	1.12	0.156	0.314	0.547	-0.145	-0.107	0.659	0.163	-0.533	1.05	-0.25	0.074	0.751	-0.224	-0.074	-0.168	-0.205	-0.105	0.0031074	0.0036257	0.00565	0.0024432	0.0052908	0.0060191	0.0042508	0.0048344	0.0060866	0.0033051	0.0048129	0.0065786	0.0035864	0.0046327	0.0066712	0.0029702	0.0044402	0.0064895	0.0034687	0.0051471	0.0055718	0.0033626	0.0044787	0.0072032	target	FALSE	P49821
Feature_20983	619.267	37.1815	GPDNSMGFGAER	O75534	B_D140314_SGSDSsample8_R01_MSG_T0_msms_15341;B_D140314_SGSDSsample6_R02_MSG_T0_msms_15473;B_D140314_SGSDSsample3_R02_MSG_T0_msms_15262;B_D140314_SGSDSsample5_R01_MSG_T0_msms_15412;B_D140314_SGSDSsample8_R02_MSG_T0_msms_15365;B_D140314_SGSDSsample1_R01_MSG_T0_msms_15271;B_D140314_SGSDSsample5_R02_MSG_T0_msms_15501;B_D140314_SGSDSsample8_R03_MSG_T0_msms_15370;B_D140314_SGSDSsample7_R03_MSG_T0_msms_15526;B_D140314_SGSDSsample4_R03_MSG_T0_msms_15243;B_D140314_SGSDSsample2_R03_MSG_T0_msms_15129;B_D140314_SGSDSsample2_R02_MSG_T0_msms_15411;B_D140314_SGSDSsample6_R03_MSG_T0_msms_15391;B_D140314_SGSDSsample2_R01_MSG_T0_msms_15337;B_D140314_SGSDSsample6_R01_MSG_T0_msms_15600;B_D140314_SGSDSsample4_R02_MSG_T0_msms_15247;B_D140314_SGSDSsample7_R01_MSG_T0_msms_15455;B_D140314_SGSDSsample3_R01_MSG_T0_msms_15337	619.266	619.268	36.1815	38.1815	1593466,1593462,1593472,1593471,1593456,1593459,1593469,1593467,1593451,1593474,1593460,1593473,1593468,1593465,1593458,1593470,1593454,1593453,1593463,1593452,1593461,1593457,1593464,1593455	24	1236.52	2	25.7604	24		0.52923	37.839;37.515;36.534;38.041;37.415;36.368;38.115;37.134;37.267;37.351;36.887;36.817;37.545;37.195;36.49;37.914;36.913;37.144;37.785;36.874;37.196;36.725;36.863;37.168	619.266472985503;619.267081022266;619.267063545023;619.266956102892;619.266772771213;619.266979995664;619.266253345521;619.267177682806;619.266349096564;619.267000741835;619.267102103331;619.266850966653;619.266994227637;619.267064533552;619.266829869179;619.266667913173;619.267298441653;619.266684097847;619.266997111622;619.266943949991;619.26683621063;619.266906163031;619.267098208669;619.267023794741	25.938;NaN;NaN;42.001;20.777;34.532;40.994;39.622;NaN;NaN;16.632;16.138;28.013;20.999;NaN;17.864;25.938;17.436;17.864;NaN;17.026;16.671;39.622;25.621	1	0.6575	0.3335	-0.6475	0.8595	0.2335	-0.8135	0.9335	-0.0475	0.0855	0.1695	-0.2945	-0.3645	0.3635	0.0135	-0.6915	0.7325	-0.2685	-0.0375	0.6035	-0.3075	0.0145	-0.4565	-0.3185	-0.0135	0.0031406	0.0043511	0.0056657	0.0024971	0.0056745	0.0064152	0.0041718	0.0048084	0.006308	0.0031338	0.0046426	0.0067399	0.0035748	0.0053108	0.0068345	0.0031442	0.0048147	0.0068972	0.0035605	0.0051174	0.0061025	0.0039258	0.0044559	0.0073986	target	FALSE	O75534
Feature_20984	874.428	63.363	GPDGLTAFEATDNQAIK	P58546	B_D140314_SGSDSsample5_R01_MSG_T0_msms_27617;B_D140314_SGSDSsample1_R01_MSG_T0_msms_27520;B_D140314_SGSDSsample3_R02_MSG_T0_msms_27516;B_D140314_SGSDSsample2_R02_MSG_T0_msms_27581;B_D140314_SGSDSsample6_R01_MSG_T0_msms_27779;B_D140314_SGSDSsample4_R01_MSG_T0_msms_27570;B_D140314_SGSDSsample4_R02_MSG_T0_msms_27486;B_D140314_SGSDSsample4_R03_MSG_T0_msms_27473;B_D140314_SGSDSsample2_R01_MSG_T0_msms_27569;B_D140314_SGSDSsample2_R03_MSG_T0_msms_27510;B_D140314_SGSDSsample3_R01_MSG_T0_msms_27560;B_D140314_SGSDSsample6_R03_MSG_T0_msms_27607;B_D140314_SGSDSsample7_R02_MSG_T0_msms_27651;B_D140314_SGSDSsample1_R03_MSG_T0_msms_27549;B_D140314_SGSDSsample7_R03_MSG_T0_msms_27647;B_D140314_SGSDSsample1_R02_MSG_T0_msms_27435;B_D140314_SGSDSsample6_R02_MSG_T0_msms_27642;B_D140314_SGSDSsample3_R03_MSG_T0_msms_27422;B_D140314_SGSDSsample5_R02_MSG_T0_msms_27710;B_D140314_SGSDSsample7_R01_MSG_T0_msms_27679;B_D140314_SGSDSsample8_R01_MSG_T0_msms_27651;B_D140314_SGSDSsample5_R03_MSG_T0_msms_27518;B_D140314_SGSDSsample8_R02_MSG_T0_msms_27613;B_D140314_SGSDSsample8_R03_MSG_T0_msms_27559	874.427	874.429	62.363	64.363	2952425,2952413,2952420,2952417,2952428,2952422,2952423,2952424,2952416,2952418,2952419,2952430,2952432,2952415,2952433,2952414,2952429,2952421,2952426,2952431,2952434,2952427,2952435,2952436	24	1746.84	2	43.2221	24		0.80669	64.061;63.674;62.858;64.271;63.498;62.898;64.355;63.436;63.601;63.7;63.094;63.09;63.724;63.372;62.759;64.048;63.026;63.354;64.02;63.022;63.192;63.173;63.117;63.353	874.428200924759;874.428551763363;874.427771979267;874.42844087594;874.428674343474;874.427891356983;874.428421295821;874.428350417989;874.428084126256;874.428211342518;874.427766534395;874.427985991425;874.427994888432;874.428618004419;874.428195646377;874.428465439131;874.427308511325;874.42818769138;874.42820795978;874.428740387847;874.428187923002;874.427861860171;874.42879823245;874.4282038313	52.693;32.329;31.478;55.314;54.259;39.148;54.471;58.676;47.559;14.561;14.446;56.359;57.348;14.258;63.408;32.062;45.879;46.352;48.44;32.498;39.918;73.781;31.597;40.496	1	0.698	0.311	-0.505	0.908	0.135	-0.465	0.992	0.073	0.238	0.337	-0.269	-0.273	0.361	0.009	-0.604	0.685	-0.337	-0.009	0.657	-0.341	-0.171	-0.19	-0.246	-0.01	0.003866	0.0063623	0.0083351	0.0034773	0.0074341	0.0093916	0.0056662	0.0066392	0.0085853	0.0045023	0.0066296	0.0092969	0.0046706	0.0074668	0.0092375	0.0037993	0.0071043	0.009645	0.0049478	0.006929	0.008242	0.0049511	0.0059932	0.010223	target	FALSE	P58546
Feature_20985	914.444	56.986	GPDGLSRGCAFVTFSTR	O95319	B_D140314_SGSDSsample2_R02_MSG_T0_msms_24618	914.443	914.445	55.986	57.986	3090239,3090238,3090240,3090244,3090256,3090246,3090241,3090245,3090254,3090242,3090255,3090253,3090250,3090251,3090257,3090258,3090249,3090247,3090248,3090252,3090261,3090259,3090243,3090260	24	1826.87	2	23.236	24		0.72303	57.562;57.218;56.527;57.765;57.078;56.541;57.831;57.073;57.12;57.295;56.811;56.777;57.283;56.951;56.548;57.633;56.683;56.982;57.6;56.814;56.863;56.99;56.773;56.944	914.444654142465;914.443768881291;914.443498059522;914.445622868404;914.44570835219;914.444251699653;914.446087396987;914.44431515649;914.444280298344;914.445859658701;914.44362153111;914.445689968663;914.44595281716;914.446092757903;914.443440768983;914.445110417364;914.444168459213;914.44453512704;914.446907897049;914.44613126358;914.446364201828;914.444478984565;914.444587414348;914.445125194435	NaN;NaN;NaN;NaN;23.236;NaN;NaN;NaN;NaN;NaN;NaN;NaN;NaN;NaN;NaN;NaN;NaN;NaN;NaN;NaN;NaN;NaN;NaN;NaN	1	0.576	0.232	-0.459	0.779	0.092	-0.445	0.845	0.087	0.134	0.309	-0.175	-0.209	0.297	-0.035	-0.438	0.647	-0.303	-0.004	0.614	-0.172	-0.123	0.004	-0.213	-0.042	0.0040558	0.0068649	0.008519	0.0034982	0.0077672	0.0096046	0.0058709	0.0068198	0.0089795	0.0045076	0.0067998	0.0096109	0.0047901	0.007873	0.009551	0.0039342	0.0073269	0.010009	0.0050953	0.0070109	0.0086583	0.0053902	0.0061159	0.010535	target	FALSE	O95319
Feature_20986	572.262	26.126	GPDELEGPDSK	P48634	B_D140314_SGSDSsample5_R03_MSG_T0_msms_10338;B_D140314_SGSDSsample7_R01_MSG_T0_msms_10234;B_D140314_SGSDSsample4_R02_MSG_T0_msms_10112;B_D140314_SGSDSsample4_R01_MSG_T0_msms_10100;B_D140314_SGSDSsample2_R01_MSG_T0_msms_10165;B_D140314_SGSDSsample7_R02_MSG_T0_msms_10411;B_D140314_SGSDSsample7_R03_MSG_T0_msms_10388;B_D140314_SGSDSsample3_R02_MSG_T0_msms_10088;B_D140314_SGSDSsample3_R03_MSG_T0_msms_10057;B_D140314_SGSDSsample6_R02_MSG_T0_msms_10357;B_D140314_SGSDSsample5_R02_MSG_T0_msms_10365;B_D140314_SGSDSsample1_R03_MSG_T0_msms_10222;B_D140314_SGSDSsample6_R01_MSG_T0_msms_10443;B_D140314_SGSDSsample2_R02_MSG_T0_msms_10254;B_D140314_SGSDSsample5_R01_MSG_T0_msms_10236;B_D140314_SGSDSsample1_R02_MSG_T0_msms_10096;B_D140314_SGSDSsample4_R03_MSG_T0_msms_10101;B_D140314_SGSDSsample1_R01_MSG_T0_msms_10077;B_D140314_SGSDSsample3_R01_MSG_T0_msms_10103;B_D140314_SGSDSsample6_R03_MSG_T0_msms_10326	572.261	572.263	25.126	27.126	1257640,1257644,1257636,1257635,1257630,1257645,1257646,1257633,1257634,1257642,1257647,1257639,1257629,1257641,1257631,1257638,1257628,1257649,1257637,1257627,1257648,1257650,1257632,1257643	24	1142.51	2	37.4466	24		0.53098	26.576;26.42;25.704;26.892;26.326;25.37;26.796;26.053;26.253;26.176;25.88;25.797;26.35;26.145;25.832;26.696;25.901;26.213;26.495;26.044;26.107;25.58;25.628;25.928	572.262380476948;572.262702087544;572.262635881597;572.262022902152;572.262130311333;572.261884611375;572.261993040635;572.262231040936;572.261722490647;572.26226081931;572.262917729165;572.262509713274;572.262468909551;572.262567447606;572.262507206045;572.261495811032;572.261889814228;572.262021553588;572.261859965836;572.261984452445;572.261797490324;572.26164452255;572.262328169133;572.262270345675	20.87;35.541;55.549;48.283;26.442;NaN;28.727;56.258;43.442;33.378;39.022;40.002;29.473;20.87;41.448;35.511;40.724;44.203;32.32;38.303;38.567;NaN;NaN;NaN	1	0.45	0.294	-0.422	0.766	0.2	-0.756	0.67	-0.073	0.127	0.05	-0.246	-0.329	0.224	0.019	-0.294	0.57	-0.225	0.087	0.369	-0.082	-0.019	-0.546	-0.498	-0.198	0.0027826	0.0040723	0.0051126	0.0023847	0.0054216	0.0058421	0.0038107	0.0044156	0.0058171	0.0028086	0.004092	0.0061188	0.0033426	0.0049655	0.0062856	0.0030223	0.0043803	0.0063726	0.0033173	0.0046982	0.0057055	0.003553	0.0041197	0.006773	target	FALSE	P48634
Feature_20987	789.904	88.109	GPDALTLLEYTETR	Q96JB5	B_D140314_SGSDSsample2_R01_MSG_T0_msms_39175;B_D140314_SGSDSsample3_R01_MSG_T0_msms_39181;B_D140314_SGSDSsample1_R03_MSG_T0_msms_39257;B_D140314_SGSDSsample5_R02_MSG_T0_msms_39311;B_D140314_SGSDSsample2_R03_MSG_T0_msms_39158;B_D140314_SGSDSsample6_R01_MSG_T0_msms_39480;B_D140314_SGSDSsample4_R01_MSG_T0_msms_39270;B_D140314_SGSDSsample7_R03_MSG_T0_msms_39218;B_D140314_SGSDSsample6_R03_MSG_T0_msms_39168;B_D140314_SGSDSsample4_R03_MSG_T0_msms_39177;B_D140314_SGSDSsample8_R01_MSG_T0_msms_39200;B_D140314_SGSDSsample5_R01_MSG_T0_msms_39332	789.903	789.905	87.109	89.109	2585227,2585212,2585224,2585223,2585214,2585233,2585229,2585211,2585218,2585213,2585228,2585219,2585230,2585215,2585225,2585221,2585220,2585226,2585216,2585222,2585231,2585232,2585217	23	1577.79	2	23.2767	23		1	88.903;88.338;87.877;89.068;88.388;87.75;88.964;88.27;88.335;88.589;87.903;88.057;88.679;88.065;NA;88.945;87.833;88.109;88.704;87.805;87.917;87.862;87.876;87.962	789.904096195632;789.905644205795;789.903843946767;789.90482663125;789.904291173247;789.905006872197;789.904933749332;789.905225414689;789.904799193219;789.903601795792;789.905263438004;789.904049225518;NaN;789.90421325642;NA;789.903494933889;789.905799956842;789.904751700554;789.904273407518;789.905314301301;789.903741923194;789.90562040205;789.903944577282;789.90550367102	NaN;NaN;27.481;34.755;NaN;16.254;22.879;NaN;NaN;20.777;NaN;23.373;27.481;20.13;NA;17.809;NaN;23.236;NaN;NaN;23.749;21.396;NaN;NaN	1	0.794	0.229	-0.232	0.959	0.279	-0.359	0.855	0.161	0.226	0.48	-0.206	-0.052	0.57	-0.044	-0.492452	0.836	-0.276	0	0.595	-0.304	-0.192	-0.247	-0.233	-0.147	0.0037037	0.0054516	0.0080393	0.0035063	0.0068478	0.0086721	0.0052979	0.0063046	0.0077915	0.0043023	0.006163	0.0086885	0.00453751	0.006903	0.00875811	0.0037562	0.0063352	0.0089069	0.004789	0.0066381	0.0076268	0.0041574	0.0058981	0.0093887	target	FALSE	Q96JB5
Feature_20988	989.21	127.14	GPDAAPFLLGLLTNELPLPSPAAAGAPPAAR	Q5T440	B_D140314_SGSDSsample4_R02_MSG_T0_msms_57272	989.209	989.211	126.14	128.14	3310158,3310164,3310165,3310159,3310160,3310163,3310161,3310162	8	2964.61	3	15.132	8		0.44494	NA;NA;127.16;NA;127.13;NA;127.07;127.14;NA;127.17;127.14;NA;NA;NA;NA;127.16;NA;NA;NA;NA;127.08;NA;NA;NA	NA;NA;989.209507391166;NA;989.211060822079;NA;989.205879359629;989.210890018696;NA;989.209001239831;989.208712068541;NA;NA;NA;NA;989.209801500755;NA;NA;NA;NA;989.206869675624;NA;NA;NA	NA;NA;NaN;NA;NaN;NA;NaN;NaN;NA;NaN;15.132;NA;NA;NA;NA;NaN;NA;NA;NA;NA;NaN;NA;NA;NA	1	0.422709	0.0247909	0.02	0.402886	-0.01	-0.0189768	-0.07	0	-0.0867244	0.03	0	-0.196763	0.276995	-0.11196	-0.132287	0.02	0.00755361	-0.0887421	0.2397	-0.0655171	-0.06	-0.290168	-0.381269	-0.551252	0.00459781	0.00749378	0.010385	0.00453651	0.0092427	0.0103375	0.0067417	0.0080921	0.00970892	0.0050033	0.0072272	0.010729	0.00575782	0.00929311	0.0109208	0.0047625	0.00763323	0.0111152	0.006408	0.00789048	0.0097492	0.00647842	0.00752676	0.0114045	target	FALSE	Q5T440
Feature_20989	952.944	58.038	GPCVSENELGVGGTSQWK	Q15437	B_D140314_SGSDSsample6_R02_MSG_T0_msms_25239;B_D140314_SGSDSsample1_R03_MSG_T0_msms_25073;B_D140314_SGSDSsample2_R01_MSG_T0_msms_25115;B_D140314_SGSDSsample7_R03_MSG_T0_msms_25204	952.943	952.945	57.038	59.038	3211980,3211977,3211975,3211973,3211979,3211974,3211978,3211976	8	1903.87	2	23.2155	8		0.44494	58.65;NA;57.534;58.848;58.162;NA;NA;NA;NA;NA;NA;NA;NA;NA;57.411;58.685;57.72;NA;NA;NA;57.914;NA;NA;NA	952.942092933522;NA;952.93931376206;952.942912717582;952.942695498772;NA;NA;NA;NA;NA;NA;NA;NA;NA;952.938862745857;952.942342809833;952.940974320186;NA;NA;NA;952.941292257697;NA;NA;NA	NaN;NA;21.301;21.557;NaN;NA;NA;NA;NA;NA;NA;NA;NA;NA;NaN;NaN;29.341;NA;NA;NA;20.663;NA;NA;NA	1	0.612	0.336194	-0.504	0.81	0.124	-0.508846	1.03012	0.051105	0.266157	0.317698	-0.279846	-0.232333	0.410911	-0.00208842	-0.627	0.647	-0.318	0.0154023	0.712286	-0.318478	-0.124	-0.196164	-0.254395	-0.0199536	0.0042593	0.00723198	0.0088084	0.0035999	0.0081554	0.00980319	0.00612924	0.00710862	0.00935368	0.00461173	0.00710217	0.00995712	0.00494174	0.00812761	0.0099595	0.0040498	0.007527	0.0103991	0.00531897	0.00719396	0.0090283	0.00566992	0.00630362	0.0110585	target	FALSE	Q15437
Feature_20990	990.433	50.04	GPCVSENEIGTGGTCQWK	Q15436	B_D140314_SGSDSsample2_R03_MSG_T0_msms_21327;B_D140314_SGSDSsample7_R03_MSG_T0_msms_21533;B_D140314_SGSDSsample5_R01_MSG_T0_msms_21513;B_D140314_SGSDSsample7_R02_MSG_T0_msms_21522;B_D140314_SGSDSsample6_R02_MSG_T0_msms_21495;B_D140314_SGSDSsample1_R03_MSG_T0_msms_21334;B_D140314_SGSDSsample5_R02_MSG_T0_msms_21519;B_D140314_SGSDSsample3_R02_MSG_T0_msms_21332;B_D140314_SGSDSsample8_R03_MSG_T0_msms_21425;B_D140314_SGSDSsample8_R01_MSG_T0_msms_21471;B_D140314_SGSDSsample2_R02_MSG_T0_msms_21447;B_D140314_SGSDSsample4_R03_MSG_T0_msms_21346;B_D140314_SGSDSsample3_R01_MSG_T0_msms_21308;B_D140314_SGSDSsample1_R01_MSG_T0_msms_21291;B_D140314_SGSDSsample3_R03_MSG_T0_msms_21254;B_D140314_SGSDSsample2_R01_MSG_T0_msms_21299;B_D140314_SGSDSsample5_R03_MSG_T0_msms_21414	990.432	990.434	49.04	51.04	3312772,3312782,3312777,3312781,3312780,3312769,3312778,3312774,3312786,3312784,3312785,3312783,3312787,3312789,3312791,3312771,3312776,3312773,3312768,3312775,3312770,3312790,3312788,3312779	24	1978.85	2	19.3941	24		0.44494	50.637;50.288;49.452;50.783;50.359;49.479;50.895;50.053;50.262;50.274;49.79;49.843;50.488;50.027;49.529;50.706;49.783;50.088;50.712;49.79;50.001;49.832;49.743;50.004	990.433343936998;990.432407555549;990.433675040377;990.433228332093;990.433374329767;990.43333458577;990.433082848158;990.433747967135;990.433204914077;990.433558534598;990.432710213131;990.433409824557;990.433797121001;990.43315067434;990.433531541878;990.43272139027;990.431750655862;990.432983985329;990.433295719372;990.43336120509;990.432843933752;990.4326459986;990.433897235113;990.433941833077	31.228;NaN;14.258;12.561;14.258;32.946;12.98;21.557;14.561;NaN;NaN;12.98;12.98;12.98;16.533;NaN;22.232;NaN;NaN;30.828;31.639;22.198;NaN;12.98	1	0.597	0.248	-0.588	0.743	0.319	-0.561	0.855	0.013	0.222	0.234	-0.25	-0.197	0.448	-0.013	-0.511	0.666	-0.257	0.048	0.672	-0.25	-0.039	-0.208	-0.297	-0.036	0.0043345	0.0076518	0.0089149	0.0035759	0.0085648	0.0099825	0.0062157	0.0072117	0.0096208	0.0044895	0.0070171	0.010224	0.0050585	0.008564	0.010205	0.0042288	0.0076427	0.010715	0.0055096	0.0072026	0.0094324	0.0061166	0.0064073	0.011225	target	FALSE	Q15436
Feature_20991	803.401	63.171	GPCIIYNEDNGIIK	P36578	B_D140314_SGSDSsample4_R01_MSG_T0_msms_27515;B_D140314_SGSDSsample8_R01_MSG_T0_msms_27587;B_D140314_SGSDSsample2_R03_MSG_T0_msms_27445;B_D140314_SGSDSsample8_R02_MSG_T0_msms_27543;B_D140314_SGSDSsample2_R02_MSG_T0_msms_27515;B_D140314_SGSDSsample4_R02_MSG_T0_msms_27431;B_D140314_SGSDSsample3_R02_MSG_T0_msms_27446;B_D140314_SGSDSsample5_R02_MSG_T0_msms_27645;B_D140314_SGSDSsample6_R01_MSG_T0_msms_27723;B_D140314_SGSDSsample6_R03_MSG_T0_msms_27541;B_D140314_SGSDSsample2_R01_MSG_T0_msms_27503;B_D140314_SGSDSsample1_R02_MSG_T0_msms_27374;B_D140314_SGSDSsample3_R01_MSG_T0_msms_27545;B_D140314_SGSDSsample7_R03_MSG_T0_msms_27584;B_D140314_SGSDSsample3_R03_MSG_T0_msms_27366;B_D140314_SGSDSsample5_R03_MSG_T0_msms_27446;B_D140314_SGSDSsample1_R01_MSG_T0_msms_27460;B_D140314_SGSDSsample8_R03_MSG_T0_msms_27482	803.4	803.402	62.171	64.171	2644549,2644559,2644556,2644545,2644562,2644557,2644564,2644561,2644560,2644544,2644550,2644547,2644551,2644553,2644554,2644543,2644542,2644546,2644555,2644548,2644563,2644552,2644541,2644558	24	1604.79	2	22.1219	24		0.50109	63.917;63.53;62.66;64.128;63.331;62.73;64.205;63.25;63.408;63.515;62.92;62.92;63.556;63.209;62.511;63.911;62.871;63.171;63.839;62.855;63.025;62.974;62.942;63.164	803.400500177871;803.400946303572;803.400319483443;803.400572876615;803.401216972226;803.400224574562;803.400896266753;803.400932555418;803.400563862677;803.400520043779;803.400233638443;803.400433183868;803.400412166528;803.40090379829;803.400192904847;803.400378985133;803.399938716266;803.400678129144;803.400370824365;803.400926227807;803.400516719282;803.40037449672;803.400594010926;803.400433273026	26.043;18.745;NaN;19.243;16.632;16.632;17.864;19.243;26.043;19.243;44.309;NaN;NaN;24.343;27.329;15.539;NaN;27.481;NaN;NaN;18.745;16.254;27.481;17.026	1	0.746	0.359	-0.511	0.957	0.16	-0.441	1.034	0.079	0.237	0.344	-0.251	-0.251	0.385	0.038	-0.66	0.74	-0.3	0	0.668	-0.316	-0.146	-0.197	-0.229	-0.007	0.0036507	0.005718	0.0077904	0.0032854	0.0067477	0.0087396	0.0052235	0.0061537	0.007883	0.004246	0.0062855	0.0086365	0.0043679	0.0068253	0.0086742	0.0035838	0.0064802	0.0089209	0.0045573	0.0065542	0.0076413	0.0045039	0.0056418	0.0095527	target	FALSE	P36578
Feature_20992	497.724	35.666	GPCGSFDVR	Q7L2E3	B_D140314_SGSDSsample6_R01_MSG_T0_msms_14879	497.723	497.725	34.666	36.666	713985,713973,713982,713989,713975,713984,713976,713992,713990,713972,713986,713979,713987,713981,713977,713993,713983,713974,713988,713991,713978,713980,713994	23	993.434	2	26.962	23		0.44494	36.213;35.975;34.964;36.46;35.838;34.835;36.571;35.555;35.74;35.676;35.302;35.304;35.98;35.588;34.842;36.376;35.341;NA;36.217;35.31;35.666;35.19;35.296;35.692	497.724170014382;497.724874498765;497.724182105287;497.724652434854;497.724038160288;497.724067918246;497.724302569371;497.724144498634;497.724085841751;497.724302504154;497.724108153856;497.724205241223;497.724253781562;497.724568943334;497.72344579978;497.72415758058;497.724080545154;NA;497.724523214145;497.723776488182;497.724597999409;497.723724134649;497.724599453179;497.724269058769	NaN;NaN;NaN;NaN;NaN;NaN;NaN;NaN;NaN;NaN;NaN;NaN;NaN;NaN;NaN;26.962;NaN;NA;NaN;NaN;NaN;NaN;NaN;NaN	1	0.547	0.309	-0.702	0.794	0.172	-0.831	0.905	-0.111	0.074	0.01	-0.364	-0.362	0.314	-0.078	-0.824	0.71	-0.325	0.0153932	0.551	-0.356	0	-0.476	-0.37	0.026	0.0025091	0.0035047	0.0045302	0.0019893	0.0046493	0.0051264	0.0034523	0.0040261	0.0051605	0.0025474	0.0037639	0.0054622	0.0030369	0.0042375	0.0055446	0.002691	0.0038194	0.00557082	0.0029017	0.0042801	0.0049381	0.0032188	0.0036674	0.0060165	target	FALSE	Q7L2E3
Feature_20993	728.375	54.665	GPAWVGSHGVLQHTQGLPADR	Q15654	B_D140314_SGSDSsample2_R01_MSG_T0_msms_23580;B_D140314_SGSDSsample8_R01_MSG_T0_msms_23614;B_D140314_SGSDSsample4_R01_MSG_T0_msms_23554;B_D140314_SGSDSsample4_R03_MSG_T0_msms_23483;B_D140314_SGSDSsample2_R03_MSG_T0_msms_23468;B_D140314_SGSDSsample1_R03_MSG_T0_msms_23489;B_D140314_SGSDSsample1_R02_MSG_T0_msms_23439;B_D140314_SGSDSsample3_R01_MSG_T0_msms_23582;B_D140314_SGSDSsample8_R02_MSG_T0_msms_23584;B_D140314_SGSDSsample2_R02_MSG_T0_msms_23607;B_D140314_SGSDSsample4_R02_MSG_T0_msms_23454;B_D140314_SGSDSsample1_R01_MSG_T0_msms_23537;B_D140314_SGSDSsample7_R02_MSG_T0_msms_23605;B_D140314_SGSDSsample7_R01_MSG_T0_msms_23726;B_D140314_SGSDSsample5_R03_MSG_T0_msms_23510;B_D140314_SGSDSsample3_R02_MSG_T0_msms_23512;B_D140314_SGSDSsample6_R02_MSG_T0_msms_23618;B_D140314_SGSDSsample7_R03_MSG_T0_msms_23664;B_D140314_SGSDSsample3_R03_MSG_T0_msms_23490;B_D140314_SGSDSsample5_R02_MSG_T0_msms_23701;B_D140314_SGSDSsample5_R01_MSG_T0_msms_23612;B_D140314_SGSDSsample8_R03_MSG_T0_msms_23571	728.374	728.376	53.665	55.665	2267887,2267903,2267893,2267895,2267907,2267889,2267886,2267885,2267890,2267904,2267888,2267894,2267884,2267901,2267900,2267898,2267891,2267899,2267906,2267902,2267892,2267897,2267896,2267905	24	2182.1	3	21.2495	24		0.48066	55.414;55.043;54.098;55.636;54.888;54.164;55.727;54.752;54.989;54.962;54.368;54.478;55.065;54.646;53.978;55.435;54.319;54.665;55.423;54.289;54.576;54.457;54.397;54.687	728.374582537497;728.375219765184;728.374508193884;728.375926420511;728.375947856807;728.374963274716;728.375033201442;728.375506077864;728.374422835418;728.375527037621;728.374755599706;728.375520694598;728.37496582214;728.375005497474;728.37433907759;728.374988505144;728.374793994307;728.374717825037;728.37577227493;728.374366081459;728.374204541109;728.372539298735;728.374064039217;728.374931391736	21.398;13.731;31.111;21.2;15.725;13.872;22.636;23.726;18.936;13.872;14.161;17.148;14.361;21.398;10.325;NaN;21.398;NaN;26.237;47.752;13.592;11.201;38.577;35.133	1	0.749	0.378	-0.567	0.971	0.223	-0.501	1.062	0.087	0.324	0.297	-0.297	-0.187	0.4	-0.019	-0.687	0.77	-0.346	0	0.758	-0.376	-0.089	-0.208	-0.268	0.022	0.0035666	0.0051785	0.0069277	0.0029262	0.0062197	0.0077865	0.0048894	0.0056347	0.0073637	0.0038193	0.0057452	0.0079505	0.0040663	0.0061845	0.0079614	0.0034005	0.0058215	0.0081043	0.0041146	0.0060022	0.0070225	0.0044271	0.0051722	0.0087169	target	FALSE	Q15654
Feature_20994	755.044	78.606	GPAVGIDLGTTYSCVGVFQHGK	P11142	B_D140314_SGSDSsample2_R01_MSG_T0_msms_34663;B_D140314_SGSDSsample5_R01_MSG_T0_msms_34737;B_D140314_SGSDSsample2_R02_MSG_T0_msms_34713;B_D140314_SGSDSsample2_R03_MSG_T0_msms_34702;B_D140314_SGSDSsample8_R01_MSG_T0_msms_34727	755.043	755.045	77.606	79.606	2407595,2407553,2407564,2407606,2407583,2407594,2407590,2407614,2407554,2407605,2407592,2407585,2407557,2407618,2407580,2407603,2407608,2407600,2407598,2407575,2407610,2407609,2407613,2407616	24	2262.11	3	16.1522	24		1.2763	78.928;78.309;77.641;79.041;78.283;77.659;79.035;78.14;78.373;78.455;77.841;77.972;78.549;78.208;77.533;78.851;77.839;78.092;78.756;77.819;77.967;77.871;77.913;78.011	755.044286616714;755.045013888799;755.044257911106;755.044201561755;755.044711318271;755.043898673478;755.044527383894;755.044413795644;755.044401953549;755.044032454423;755.044086162283;755.044201275148;755.044242249702;755.04492285791;755.044181847982;755.044066239676;755.044354272784;755.044580843276;755.04429948971;755.044283126364;755.044311038139;755.044334405205;755.044187517368;755.044331047653	NaN;NaN;NaN;22.375;13.455;14.161;NaN;NaN;NaN;NaN;NaN;NaN;11.46;NaN;NaN;NaN;NaN;NaN;NaN;NaN;NaN;19.31;NaN;NaN	2	0.322	-0.297	-0.965	0.435	-0.323	-0.947	0.429	-0.466	-0.233	-0.151	-0.765	-0.634	-0.057	-0.398	-1.073	0.245	-0.767	-0.514	0.15	-0.787	-0.639	-0.735	-0.693	-0.595	0.00366285	0.00507715	0.00754587	0.00327925	0.00656945	0.00822423	0.00512025	0.00602493	0.0075577	0.004145	0.00599842	0.00833517	0.00433717	0.00640137	0.00840967	0.0035798	0.00604677	0.00849665	0.0044854	0.0063802	0.0072606	0.00408023	0.0055831	0.00911043	target	FALSE	P11142
Feature_20996	795.388	67.15	GPATVEDLPSAFEEK	O14908	B_D140314_SGSDSsample8_R01_MSG_T0_msms_29441;B_D140314_SGSDSsample5_R03_MSG_T0_msms_29372;B_D140314_SGSDSsample4_R03_MSG_T0_msms_29289;B_D140314_SGSDSsample6_R02_MSG_T0_msms_29468;B_D140314_SGSDSsample2_R03_MSG_T0_msms_29320	795.387	795.389	66.15	68.15	2609583,2609581,2609593,2609580,2609584,2609599,2609598,2609586,2609585,2609595,2609582,2609591,2609600,2609592,2609579,2609594,2609601,2609596,2609597,2609588,2609590,2609589,2609587	23	1588.76	2	30.3104	23		0.44494	67.719;67.373;66.595;67.958;67.27;66.724;68.051;67.231;67.402;67.445;66.972;66.893;NA;67.181;66.549;67.849;66.807;67.15;67.625;66.77;66.965;66.891;66.835;67.05	795.387596856868;795.387409547502;795.386399297113;795.385167926363;795.38648934711;795.385969342559;795.386574882508;795.385132822474;795.3846849704;795.386224669293;795.385372937431;795.386214380491;NA;795.387080004862;795.385822885925;795.385763476238;795.3869655834;795.387394057698;795.385512730473;795.386228071693;795.385714796034;795.385141125562;795.386351182713;795.385237941147	NaN;NaN;NaN;NaN;NaN;24.343;NaN;NaN;NaN;NaN;NaN;43.512;NA;NaN;31.843;NaN;33.229;NaN;NaN;NaN;NaN;18.625;NaN;NaN	1	0.569	0.223	-0.555	0.808	0.12	-0.426	0.901	0.081	0.252	0.295	-0.178	-0.257	0.383886	0.031	-0.601	0.699	-0.343	0	0.475	-0.38	-0.185	-0.259	-0.315	-0.1	0.0036575	0.0055775	0.0077707	0.0033029	0.0067016	0.008665	0.0052038	0.0061496	0.0078256	0.0042777	0.006235	0.0085884	0.00438476	0.0066874	0.0086443	0.0035956	0.0064042	0.0088566	0.0045597	0.0065348	0.0075549	0.0044077	0.0056511	0.0095111	target	FALSE	O14908
Feature_20997	449.753	30.3245	GPASVPSVGK	Q13428	B_D140314_SGSDSsample8_R02_MSG_T0_msms_12082;B_D140314_SGSDSsample8_R03_MSG_T0_msms_12146	449.752	449.754	29.3245	31.3245	361632,361624,361639,361642,361630,361637,361633,361621,361644,361625,361641,361635,361631,361628,361623,361640,361636,361638,361626,361627,361629,361634,361643,361622	24	897.492	2	18.843	24		0.78482	30.872;30.584;29.792;31.045;30.495;29.445;31.104;30.196;30.44;30.389;29.838;29.888;30.54;30.258;29.682;31.027;30.118;30.305;30.807;30.093;30.344;29.897;29.905;30.367	449.753304857668;449.753669381862;449.753489265866;449.753568862608;449.753162136568;449.753552749622;449.753212799604;449.753309371226;449.753080156904;449.753451864443;449.753436446759;449.753495717565;449.75314283904;449.753673507766;449.75337058373;449.75315878298;449.753513906819;449.753447646824;449.75361636638;449.753207730532;449.753451206781;449.753268126655;449.753576661286;449.75340671928	NaN;NaN;NaN;NaN;NaN;NaN;NaN;NaN;NaN;NaN;NaN;NaN;NaN;NaN;NaN;NaN;NaN;NaN;NaN;NaN;NaN;NaN;17.909;19.777	1	0.5475	0.2595	-0.5325	0.7205	0.1705	-0.8795	0.7795	-0.1285	0.1155	0.0645	-0.4865	-0.4365	0.2155	-0.0665	-0.6425	0.7025	-0.2065	-0.0195	0.4825	-0.2315	0.0195	-0.4275	-0.4195	0.0425	0.0022228	0.0031855	0.0040516	0.0018272	0.0042349	0.00461	0.0030653	0.0036002	0.0046136	0.0022485	0.0032947	0.0048644	0.0027276	0.0038712	0.0049712	0.0024545	0.003427	0.0050214	0.002626	0.0038214	0.0044752	0.0028453	0.0032908	0.0053742	target	FALSE	Q13428
Feature_20998	898.452	39.599	GPASTPTYSPAPTQPAPR	Q6P1N0	B_D140314_SGSDSsample4_R01_MSG_T0_msms_16371;B_D140314_SGSDSsample4_R02_MSG_T0_msms_16390;B_D140314_SGSDSsample3_R02_MSG_T0_msms_16401;B_D140314_SGSDSsample4_R03_MSG_T0_msms_16429;B_D140314_SGSDSsample7_R02_MSG_T0_msms_16627;B_D140314_SGSDSsample6_R02_MSG_T0_msms_16616;B_D140314_SGSDSsample8_R02_MSG_T0_msms_16496;B_D140314_SGSDSsample3_R03_MSG_T0_msms_16323;B_D140314_SGSDSsample2_R03_MSG_T0_msms_16364;B_D140314_SGSDSsample5_R03_MSG_T0_msms_16465;B_D140314_SGSDSsample6_R01_MSG_T0_msms_16653;B_D140314_SGSDSsample1_R03_MSG_T0_msms_16455;B_D140314_SGSDSsample1_R01_MSG_T0_msms_16377;B_D140314_SGSDSsample8_R03_MSG_T0_msms_16519;B_D140314_SGSDSsample5_R02_MSG_T0_msms_16617;B_D140314_SGSDSsample8_R01_MSG_T0_msms_16532;B_D140314_SGSDSsample2_R01_MSG_T0_msms_16316	898.451	898.453	38.599	40.599	3038079,3038080,3038077,3038081,3038094,3038086,3038096,3038085,3038088,3038078,3038076,3038083,3038093,3038090,3038084,3038091,3038074,3038073,3038089,3038082,3038087,3038075,3038095,3038092	24	1794.89	2	21.6735	24		0.44494	40.089;39.875;39.05;40.092;39.823;38.961;40.463;39.52;39.719;39.65;39.282;39.332;39.772;39.521;39.023;40.164;39.34;39.597;40.063;39.356;39.703;39.281;39.236;39.601	898.454239948928;898.45292608134;898.452989402412;898.453654455116;898.453368043085;898.453874431146;898.453745961452;898.454169889442;898.452486173651;898.453180208114;898.453334144344;898.454567633713;898.453498103651;898.452717510493;898.453097989309;898.4545792691;898.452915726496;898.452029844002;898.45478816408;898.452818803242;898.452568723165;898.452717081042;898.453340520474;898.453109050328	13.679;NaN;29.807;12.767;NaN;22.198;NaN;21.557;18.136;30.729;30.889;21.873;NaN;21.873;22.232;14.258;22.198;NaN;NaN;29.299;NaN;19.641;15.756;21.557	1	0.49	0.276	-0.549	0.493	0.224	-0.638	0.864	-0.079	0.12	0.051	-0.317	-0.267	0.173	-0.078	-0.576	0.565	-0.259	-0.002	0.464	-0.243	0.104	-0.318	-0.363	0.002	0.0036888	0.0069083	0.0081111	0.0034638	0.0077821	0.0093492	0.0054618	0.0064585	0.0085242	0.0041024	0.0060002	0.0091651	0.0046139	0.0080206	0.0091168	0.0040072	0.0071199	0.0097477	0.0050321	0.0066276	0.0085775	0.0052574	0.0058855	0.0099487	target	FALSE	Q6P1N0
Feature_20999	932.945	42.872	GPAPPFPEENIASNDGPR	Q9BTC0	B_D140314_SGSDSsample7_R03_MSG_T0_msms_18295	932.944	932.946	41.872	43.872	3150706,3150709,3150705,3150707,3150702,3150710,3150711,3150704,3150708,3150703,3150701	11	1863.88	2	13.2	11		0.60897	NA;NA;NA;NA;NA;42.503;43.702;NA;NA;43.086;42.801;42.842;NA;42.969;42.612;NA;42.84;NA;NA;42.908;43.03;42.872;NA;NA	NA;NA;NA;NA;NA;932.941678510111;932.943095268233;NA;NA;932.940017411285;932.940385714318;932.940908333853;NA;932.940220197793;932.939314963981;NA;932.939105152949;NA;NA;932.943175009028;932.939413412493;932.94307683113;NA;NA	NA;NA;NA;NA;NA;NaN;NaN;NA;NA;NaN;NaN;NaN;NA;NaN;NaN;NA;NaN;NA;NA;NaN;13.2;NaN;NA;NA	1	0.645436	0.333905	-0.632593	0.742623	0.262186	-0.369	0.83	-0.0290324	0.178839	0.214	-0.071	-0.03	0.406185	0.097	-0.26	0.716283	-0.032	0.0189374	0.636046	0.036	0.158	0	-0.297543	0.0189378	0.0038746	0.00722247	0.00843387	0.00349774	0.00805531	0.0095948	0.0057252	0.00668705	0.00886795	0.0042563	0.006358	0.0095635	0.00478794	0.0082406	0.0095181	0.00409105	0.0073168	0.0101091	0.00522167	0.0068405	0.0089015	0.0056192	0.00608925	0.0102072	target	FALSE	Q9BTC0
Feature_21000	798.87	23.162	GPAPAPQQCSEPETK	Q3YEC7	B_D140314_SGSDSsample7_R02_MSG_T0_msms_9102;B_D140314_SGSDSsample4_R02_MSG_T0_msms_8720;B_D140314_SGSDSsample8_R01_MSG_T0_msms_8815;B_D140314_SGSDSsample3_R02_MSG_T0_msms_8703;B_D140314_SGSDSsample2_R02_MSG_T0_msms_8837;B_D140314_SGSDSsample6_R03_MSG_T0_msms_8948;B_D140314_SGSDSsample5_R02_MSG_T0_msms_8921;B_D140314_SGSDSsample6_R01_MSG_T0_msms_8912;B_D140314_SGSDSsample5_R01_MSG_T0_msms_8724;B_D140314_SGSDSsample4_R01_MSG_T0_msms_8630;B_D140314_SGSDSsample1_R01_MSG_T0_msms_8581;B_D140314_SGSDSsample1_R02_MSG_T0_msms_8672;B_D140314_SGSDSsample7_R01_MSG_T0_msms_8765	798.869	798.871	22.162	24.162	2624677,2624681,2624686,2624671,2624687,2624678,2624679,2624685,2624688,2624669,2624668,2624675,2624689,2624680,2624673,2624674,2624672,2624670,2624666,2624684,2624682,2624667,2624683,2624676	24	1595.72	2	21.1706	24		0.45399	23.378;23.292;22.77;23.458;23.292;22.456;23.62;23.019;23.134;23.181;22.907;22.827;23.16;23.05;22.953;23.529;23.001;23.343;23.367;23.292;23.17;22.838;22.822;23.164	798.870383759532;798.869869566413;798.869610062866;798.869394268914;798.869706736278;798.869785598173;798.870351380687;798.869947511399;798.870207157244;798.869665243271;798.87022895519;798.870089101285;798.870341794447;798.869389458171;798.870039334955;798.868880821367;798.869357867134;798.869612160709;798.869950621055;798.869909264517;798.869313082605;798.869956694271;798.869799993183;798.87121718935	19.243;14.235;NaN;NaN;26.043;NaN;NaN;34.378;NaN;14.419;16.632;NaN;15.202;23.987;NaN;23.987;NaN;24.343;24.343;23.987;NaN;14.419;NaN;NaN	1	0.216	0.13	-0.392	0.296	0.13	-0.706	0.458	-0.143	-0.028	0.019	-0.255	-0.335	-0.002	-0.112	-0.209	0.367	-0.161	0.181	0.205	0.13	0.008	-0.324	-0.34	0.002	0.0031434	0.0060644	0.007153	0.0033923	0.0069847	0.0083757	0.0045847	0.0056133	0.0073063	0.0035142	0.0050166	0.0078907	0.0041222	0.0073336	0.0081028	0.0037942	0.0062218	0.0086901	0.0045123	0.0059072	0.0077589	0.0042487	0.0052952	0.0086852	target	FALSE	Q3YEC7
Feature_21001	778.35	50.993	GPAGNWGPPGDYPDR	P48634	B_D140314_SGSDSsample8_R03_MSG_T0_msms_21797;B_D140314_SGSDSsample3_R01_MSG_T0_msms_21708;B_D140314_SGSDSsample6_R02_MSG_T0_msms_21902;B_D140314_SGSDSsample1_R02_MSG_T0_msms_21624;B_D140314_SGSDSsample8_R01_MSG_T0_msms_21909;B_D140314_SGSDSsample7_R02_MSG_T0_msms_21909;B_D140314_SGSDSsample7_R03_MSG_T0_msms_21923;B_D140314_SGSDSsample3_R02_MSG_T0_msms_21729;B_D140314_SGSDSsample5_R02_MSG_T0_msms_21898;B_D140314_SGSDSsample8_R02_MSG_T0_msms_21876;B_D140314_SGSDSsample2_R01_MSG_T0_msms_21766;B_D140314_SGSDSsample2_R02_MSG_T0_msms_21888	778.349	778.351	49.993	51.993	2530862,2530855,2530860,2530857,2530847,2530850,2530844,2530859,2530853,2530851,2530858,2530856,2530852,2530848,2530849,2530854,2530861,2530845,2530846	19	1554.69	2	25.8157	19		0.6381	51.545;51.186;50.382;51.677;51.29;50.492;51.816;51.022;NA;NA;NA;NA;NA;50.942;50.446;51.612;50.683;51.028;51.591;50.741;50.953;50.805;50.742;50.993	778.351288907134;778.350841705011;778.351028783409;778.351702897593;778.350763206748;778.349693947414;778.350050929092;778.351096137154;NA;NA;NA;NA;NA;778.35066050952;778.349864871686;778.350585464749;778.350292354759;778.350932732363;778.350650279443;778.350155252478;778.35021230838;778.349800131834;778.350938457579;778.351451236405	NaN;26.786;NaN;24.291;34.887;NaN;31.843;24.855;NA;NA;NA;NA;NA;23.851;NaN;NaN;14.69;NaN;NaN;17.367;26.118;45.359;15.89;23.851	1	0.552	0.193	-0.611	0.684	0.297	-0.501	0.823	0.029	0.234484	0.251263	-0.320769	-0.218447	0.437759	-0.051	-0.547	0.619	-0.31	0.035	0.598	-0.252	-0.04	-0.188	-0.251	0	0.0035466	0.0057001	0.0073607	0.0030868	0.006549	0.0083485	0.0050165	0.0058646	0.00765878	0.00391039	0.00591541	0.00834451	0.00419669	0.0067383	0.0083152	0.003562	0.0062255	0.008602	0.0043752	0.0062297	0.0074727	0.0046593	0.0054065	0.0090848	target	FALSE	P48634
Feature_21003	774.864	41.249	GPAGDATVASEKESVM	Q15758	B_D140314_SGSDSsample8_R01_MSG_T0_msms_17334;B_D140314_SGSDSsample5_R03_MSG_T0_msms_17303	774.863	774.865	40.249	42.249	2514816,2514815,2514822,2514820,2514838,2514819,2514829,2514837,2514827,2514825,2514831,2514834,2514836,2514824,2514817,2514821,2514823,2514818,2514826,2514832,2514835,2514828,2514830,2514833	24	1547.71	2	28.76	24		0.44494	41.857;41.634;40.769;41.929;41.5;40.667;42.263;41.249;41.372;41.429;41.07;41.042;41.573;41.209;40.781;41.904;41.021;41.255;41.836;41.105;41.317;41.024;40.948;41.228	774.863049321437;774.866093006502;774.86450417917;774.865196535084;774.864951198686;774.863654775041;774.864043852533;774.86464423485;774.863858133206;774.86449503937;774.864063116952;774.864050430468;774.864029068416;774.863847035059;774.864844739633;774.864216943232;774.864646549031;774.864036090643;774.864030322517;774.864315962144;774.864279245047;774.863957953965;774.864457932419;774.865018052943	NaN;NaN;NaN;NaN;NaN;NaN;NaN;NaN;NaN;NaN;NaN;NaN;NaN;NaN;24.291;NaN;NaN;NaN;NaN;NaN;NaN;33.229;NaN;NaN	1	0.608	0.385	-0.48	0.68	0.251	-0.582	1.014	0	0.123	0.18	-0.179	-0.207	0.324	-0.04	-0.468	0.655	-0.228	0.006	0.587	-0.144	0.068	-0.225	-0.301	-0.021	0.0034067	0.0057262	0.0071886	0.0031216	0.0066329	0.0082324	0.0048381	0.0057243	0.0074604	0.0037598	0.0055414	0.0081351	0.0041492	0.0068317	0.0081577	0.0036121	0.006134	0.0085147	0.0043668	0.0060624	0.0074781	0.0045629	0.0053155	0.0088597	target	FALSE	Q15758
Feature_21004	551.772	17.501	GPAGDATVASEK;DAVEQQGEVK	Q15758;Q9NX58	B_D140314_SGSDSsample8_R01_MSG_T0_msms_6509;B_D140314_SGSDSsample5_R02_MSG_T0_msms_6502;B_D140314_SGSDSsample2_R03_MSG_T0_msms_6319;B_D140314_SGSDSsample1_R03_MSG_T0_msms_6452;B_D140314_SGSDSsample3_R02_MSG_T0_msms_6314;B_D140314_SGSDSsample8_R03_MSG_T0_msms_6502;B_D140314_SGSDSsample2_R01_MSG_T0_msms_6195;B_D140314_SGSDSsample7_R01_MSG_T0_msms_6427;B_D140314_SGSDSsample3_R01_MSG_T0_msms_6216;B_D140314_SGSDSsample7_R03_MSG_T0_msms_6539	551.771	551.773	16.085	18.917	1110720,1110705,1110712,1110719,1110717,1110702,1110711,1110699,1110708,1110713,1110709,1110715,1110697,1110710,1110701,1110707,1110706,1110714,1110698,1110718,1110703,1110700,1110716,1110704,1110720,1110705,1110712,1110699,1110713,1110715,1110697,1110704,1110681,1110692,1110678,1110683,1110688,1110696,1110687,1110689,1110682,1110686,1110690,1110680,1110676,1110675,1110691	47	1101.53	2	22.20105,22.20105	47,47	,,,	0.62022	17.6385;17.5735;17.573;18.182;17.5265;17.373;17.9125;17.4175;17.546;17.512;17.736;17.618;17.6495;17.3925;17.685;17.8475;17.544;17.625;17.777;17.4875;17.765;17.736;17.69;17.5165	551.771688533624;551.772425459083;551.77267297443;551.772295156164;551.771530074529;551.772533531039;551.771881084237;551.771995427531;551.771441292852;551.772186726966;551.772621443781;551.772583453138;551.772020681003;551.772318639277;551.772218090826;551.771573792906;551.771853417821;551.772014888407;551.771942115472;551.772027128234;551.772062350815;551.772129343111;551.7723058193;551.772245088493	NA;NA;15.26;26.889;NA;20.7;18.978;20.304;NA;NA;NA;NA;NA;27.329;NA;NA;NA;NA;27.303;NA;20.87;20.87;NA;51.268	1	0.1375	0.0725	0.072	0.681	0.0255	-0.128	0.4115	-0.0835	0.045	0.011	0.235	0.117	0.1485	-0.1085	0.184	0.3465	0.043	0.124	0.276	-0.0135	0.264	0.235	0.189	0.0155	0.0026562	0.0039652	0.00484285	0.002361	0.0052882	0.0055975	0.0035977	0.00421575	0.00551105	0.0026011	0.00374195	0.00575915	0.0032349	0.0048568	0.00604055	0.00298185	0.0041876	0.00615075	0.0032139	0.004471	0.00552615	0.00330485	0.00396255	0.00641015	target	FALSE	Q15758;Q9NX58
Feature_21005	553.249	26.729	GPAEESSSWR	Q14152	B_D140314_SGSDSsample4_R02_MSG_T0_msms_10404;B_D140314_SGSDSsample1_R03_MSG_T0_msms_10519;B_D140314_SGSDSsample1_R02_MSG_T0_msms_10372;B_D140314_SGSDSsample3_R02_MSG_T0_msms_10353;B_D140314_SGSDSsample6_R01_MSG_T0_msms_10639;B_D140314_SGSDSsample5_R01_MSG_T0_msms_10602;B_D140314_SGSDSsample5_R02_MSG_T0_msms_10640;B_D140314_SGSDSsample7_R03_MSG_T0_msms_10606;B_D140314_SGSDSsample2_R01_MSG_T0_msms_10444	553.248	553.25	25.729	27.729	1121343,1121331,1121344,1121328,1121341,1121327,1121338,1121348,1121330,1121334,1121347,1121336,1121332,1121333,1121349,1121337,1121335,1121340,1121346,1121342,1121350,1121339,1121329,1121345	24	1104.48	2	25.3433	24		0.44771	27.177;27.046;26.406;27.541;26.936;25.939;27.408;26.646;26.76;26.819;26.505;26.349;27.03;26.8;26.434;27.298;26.511;26.835;27.092;26.673;26.698;26.103;26.187;26.498	553.249005457067;553.249040886872;553.249186762414;553.249094567954;553.248709747551;553.249177093459;553.249085785388;553.249289832643;553.248822710838;553.249124768265;553.249178749688;553.249072418933;553.248639611537;553.249274738369;553.249049764735;553.248912777648;553.24910369675;553.249090591939;553.249559015391;553.248742936902;553.248863363606;553.24905375541;553.249214510466;553.248991201256	NaN;16.776;24.155;32.841;NaN;NaN;NaN;24.923;NaN;NaN;16.776;NaN;24.155;24.923;NaN;44.447;NaN;NaN;NaN;NaN;19.094;NaN;NaN;NaN	1	0.448	0.317	-0.323	0.812	0.207	-0.79	0.679	-0.083	0.031	0.09	-0.224	-0.38	0.301	0.071	-0.295	0.569	-0.218	0.106	0.363	-0.056	-0.031	-0.626	-0.542	-0.231	0.0026962	0.0039341	0.004949	0.0022959	0.0052366	0.0056515	0.0037249	0.004306	0.0056329	0.0027224	0.0039722	0.0059249	0.0032755	0.0047952	0.0060837	0.0029459	0.0042294	0.0061659	0.0032144	0.0045803	0.0055151	0.0034445	0.0040182	0.0065566	target	FALSE	Q14152
Feature_21006	965.971	62.9385	GPADSLSTAAGAAELSAEGAGK	Q7Z5L9	B_D140314_SGSDSsample1_R03_MSG_T0_msms_27352;B_D140314_SGSDSsample2_R03_MSG_T0_msms_27350;B_D140314_SGSDSsample4_R01_MSG_T0_msms_27354;B_D140314_SGSDSsample3_R02_MSG_T0_msms_27346;B_D140314_SGSDSsample4_R02_MSG_T0_msms_27320;B_D140314_SGSDSsample6_R02_MSG_T0_msms_27443;B_D140314_SGSDSsample5_R02_MSG_T0_msms_27502;B_D140314_SGSDSsample5_R03_MSG_T0_msms_27388;B_D140314_SGSDSsample7_R03_MSG_T0_msms_27428;B_D140314_SGSDSsample7_R01_MSG_T0_msms_27378;B_D140314_SGSDSsample7_R02_MSG_T0_msms_27478;B_D140314_SGSDSsample2_R02_MSG_T0_msms_27338;B_D140314_SGSDSsample1_R01_MSG_T0_msms_27187;B_D140314_SGSDSsample2_R01_MSG_T0_msms_27285;B_D140314_SGSDSsample3_R01_MSG_T0_msms_27296;B_D140314_SGSDSsample6_R03_MSG_T0_msms_27382;B_D140314_SGSDSsample8_R02_MSG_T0_msms_27430;B_D140314_SGSDSsample5_R01_MSG_T0_msms_27359;B_D140314_SGSDSsample6_R01_MSG_T0_msms_27537;B_D140314_SGSDSsample8_R03_MSG_T0_msms_27319;B_D140314_SGSDSsample1_R02_MSG_T0_msms_27179;B_D140314_SGSDSsample3_R03_MSG_T0_msms_27147;B_D140314_SGSDSsample8_R01_MSG_T0_msms_27509	965.97	965.972	61.9385	63.9385	3246694,3246697,3246701,3246699,3246702,3246707,3246704,3246705,3246715,3246711,3246709,3246710,3246696,3246692,3246695,3246698,3246708,3246713,3246703,3246706,3246714,3246693,3246700,3246712	24	1929.93	2	39.8742	24		0.72366	63.273;63.16;62.465;63.621;63.05;62.572;63.691;63.009;62.998;63.214;62.768;62.677;63.162;62.962;62.473;63.579;62.616;62.915;63.301;62.696;62.769;62.765;62.703;62.782	965.97199013948;965.971935657026;965.971698364484;965.971321095418;965.972326103847;965.972064997062;965.971848397019;965.972066432485;965.971702987644;965.97207218248;965.971372989739;965.971816414913;965.971738115115;965.972003555659;965.971985296119;965.972752954141;965.970775101192;965.973088704357;965.971265792951;965.972241203644;965.971398076792;965.970911955912;965.972063350653;965.971717934617	39.509;48.112;30.543;51.211;18.364;49.31;58.752;66.285;11.692;34.685;31.827;NaN;77.078;43.813;24.191;43.184;24.275;19.323;62.891;30.998;17.744;60.401;31.827;41.092	1	0.3345	0.2215	-0.4735	0.6825	0.1115	-0.3665	0.7525	0.0705	0.0595	0.2755	-0.1705	-0.2615	0.2235	0.0235	-0.4655	0.6405	-0.3225	-0.0235	0.3625	-0.2425	-0.1695	-0.1735	-0.2355	-0.1565	0.0043409	0.0072213	0.0089901	0.0036894	0.0083357	0.0099679	0.0062206	0.0072536	0.0094903	0.0047321	0.0072355	0.010117	0.0050569	0.0081631	0.010176	0.0040885	0.0075842	0.010559	0.0054336	0.0073501	0.0091335	0.0056623	0.0064335	0.011272	target	FALSE	Q7Z5L9
Feature_21007	697.357	24.096	GPAAAQGSAAAPAEPK	Q9UHD9	B_D140314_SGSDSsample4_R02_MSG_T0_msms_9167;B_D140314_SGSDSsample1_R03_MSG_T0_msms_9247;B_D140314_SGSDSsample2_R03_MSG_T0_msms_9102;B_D140314_SGSDSsample5_R03_MSG_T0_msms_9389;B_D140314_SGSDSsample7_R02_MSG_T0_msms_9532;B_D140314_SGSDSsample1_R02_MSG_T0_msms_9096;B_D140314_SGSDSsample3_R02_MSG_T0_msms_9106;B_D140314_SGSDSsample4_R01_MSG_T0_msms_9108;B_D140314_SGSDSsample2_R02_MSG_T0_msms_9282;B_D140314_SGSDSsample6_R02_MSG_T0_msms_9404;B_D140314_SGSDSsample6_R03_MSG_T0_msms_9387;B_D140314_SGSDSsample5_R02_MSG_T0_msms_9353;B_D140314_SGSDSsample4_R03_MSG_T0_msms_9145;B_D140314_SGSDSsample7_R03_MSG_T0_msms_9447;B_D140314_SGSDSsample3_R03_MSG_T0_msms_9082;B_D140314_SGSDSsample8_R02_MSG_T0_msms_9291;B_D140314_SGSDSsample2_R01_MSG_T0_msms_9191;B_D140314_SGSDSsample1_R01_MSG_T0_msms_9080	697.356	697.358	23.096	25.096	2092483,2092476,2092479,2092486,2092489,2092495,2092475,2092480,2092482,2092478,2092487,2092488,2092485,2092484,2092490,2092481,2092492,2092491,2092494,2092493,2092477,2092474,2092496	23	1392.7	2	32.994	23		0.45735	24.424;24.316;23.678;24.709;24.264;23.459;NA;23.974;24.161;24.096;23.824;23.797;24.213;23.974;23.868;24.633;23.948;24.224;24.377;24.207;24.153;23.779;23.782;24.087	697.357805417237;697.357616877486;697.357553599648;697.357564463037;697.357371667725;697.35749703484;NA;697.357616901063;697.357452835054;697.357740908241;697.357766248649;697.357863953369;697.357478621007;697.357437067233;697.35781151183;697.357117804557;697.357502737624;697.357585735157;697.357717519078;697.357543148664;697.357483407047;697.357615006086;697.357899490748;697.357888115411	31.431;22.232;53.569;16.533;22.72;40.589;NA;46.706;39.266;48.44;38.634;23.749;NaN;16.533;22.917;NaN;22.72;46.706;NaN;14.561;55.401;NaN;31.185;NaN	1	0.328	0.22	-0.418	0.613	0.168	-0.637	0.628134	-0.122	0.065	0	-0.272	-0.299	0.117	-0.122	-0.228	0.537	-0.148	0.128	0.281	0.111	0.057	-0.317	-0.314	-0.009	0.0031304	0.0051049	0.0062347	0.0029627	0.0063262	0.0072219	0.00430754	0.0051132	0.0066902	0.003223	0.0046477	0.0071414	0.003809	0.0062478	0.0073439	0.0034802	0.0053878	0.0076602	0.0039842	0.0054061	0.0068558	0.0039799	0.0047986	0.0078788	target	FALSE	Q9UHD9
Feature_21008	505.236	19.579	GNYDEGFGHRPHK	Q9UHB6	B_D140314_SGSDSsample7_R03_MSG_T0_msms_7406	505.235	505.237	18.579	20.579	770450,770449,770443,770446,770452,770454,770444,770447,770441,770434,770440,770439,770448,770437,770442,770453,770436,770445,770435,770438,770433,770451,770455	23	1512.69	3	16.773	23		0.64546	19.838;19.769;19.106;20.022;19.737;18.925;20.139;19.633;19.554;19.545;19.434;19.252;19.858;19.564;19.367;20.09;19.585;19.997;NA;19.642;19.544;19.268;19.384;19.579	505.235468300752;505.235533862155;505.239771197514;505.236190786545;505.235810519089;505.239393039939;505.235821119874;505.23600262363;505.235817290079;505.238493206291;505.233522634372;505.236367788949;505.236018732576;505.235997901321;505.235466544042;505.235821902881;505.235736438832;505.235903760053;NA;505.236377463946;505.23642648017;505.23565886018;505.236081557177;505.236001297053	NaN;NaN;NaN;NaN;NaN;NaN;NaN;NaN;NaN;NaN;NaN;NaN;NaN;NaN;NaN;NaN;NaN;NaN;NA;NaN;16.773;NaN;NaN;NaN	1	0.259	0.19	-0.473	0.443	0.158	-0.654	0.56	0.054	-0.025	-0.034	-0.145	-0.327	0.279	-0.015	-0.212	0.511	0.006	0.418	0.334155	0.063	-0.035	-0.311	-0.195	0	0.0024318	0.0036218	0.0044523	0.0021364	0.0048324	0.0051273	0.0033201	0.0039551	0.0050674	0.0024045	0.0034723	0.0053049	0.0030278	0.0044427	0.0055317	0.0027912	0.003817	0.0056328	0.00295619	0.0041897	0.0050541	0.0030537	0.0036458	0.0058966	target	FALSE	Q9UHB6
Feature_21009	612.951	20.3665	GNWEQPQNQNQTQHK	Q14157	B_D140314_SGSDSsample4_R02_MSG_T0_msms_7500;B_D140314_SGSDSsample4_R01_MSG_T0_msms_7408;B_D140314_SGSDSsample8_R01_MSG_T0_msms_7627;B_D140314_SGSDSsample7_R02_MSG_T0_msms_7789;B_D140314_SGSDSsample5_R03_MSG_T0_msms_7671;B_D140314_SGSDSsample2_R02_MSG_T0_msms_7560;B_D140314_SGSDSsample8_R02_MSG_T0_msms_7617;B_D140314_SGSDSsample3_R02_MSG_T0_msms_7468;B_D140314_SGSDSsample5_R02_MSG_T0_msms_7636;B_D140314_SGSDSsample2_R03_MSG_T0_msms_7400;B_D140314_SGSDSsample1_R02_MSG_T0_msms_7378;B_D140314_SGSDSsample2_R01_MSG_T0_msms_7419	612.95	612.952	19.3665	21.3665	1548824,1548823,1548828,1548827,1548826,1548820,1548829,1548822,1548825,1548832,1548821,1548831,1548830,1548818,1548833,1548835,1548819,1548834	18	1835.83	3	15.9033	18		0.44494	NA;20.605;20.002;20.789;20.515;19.739;NA;20.369;NA;20.364;20.212;20.09;20.569;20.28;20.109;NA;NA;20.788;NA;20.377;20.4;20.076;20.17;20.422	NA;612.950513795363;612.950988355374;612.950251275559;612.950068310464;612.950572022285;NA;612.950424595146;NA;612.950668150178;612.950758069747;612.950485042065;612.950034413121;612.950058487556;612.950245616119;NA;NA;612.95021791251;NA;612.950385590599;612.949822214228;612.950039759671;612.950240689728;612.950360741797	NA;22.803;NaN;16.666;11.52;17.701;NA;31.389;NA;11.692;17.917;NaN;NaN;11.055;11.52;NA;NA;NaN;NA;16.399;NaN;10.658;11.52;NaN	1	0.244097	0.2385	-0.3645	0.4225	0.1485	-0.6275	0.468156	0.0025	0.0400156	-0.0025	-0.1545	-0.2765	0.2025	-0.0865	-0.2575	0.457113	-0.0450845	0.4215	0.348446	0.0105	0.0335	-0.2905	-0.1965	0.0555	0.00296239	0.0043899	0.0054223	0.0026167	0.005778	0.0062459	0.00389556	0.0046063	0.00601935	0.002878	0.0041616	0.0063791	0.0034783	0.005429	0.0066467	0.00320967	0.00470225	0.0067962	0.00353691	0.0048793	0.0060969	0.0036312	0.0043219	0.0070722	target	FALSE	Q14157
Feature_21010	632.938	41.688	GNWDEQFDKENTEER	P35237	B_D140314_SGSDSsample3_R03_MSG_T0_msms_17299;B_D140314_SGSDSsample1_R02_MSG_T0_msms_17400;B_D140314_SGSDSsample4_R02_MSG_T0_msms_17489;B_D140314_SGSDSsample4_R01_MSG_T0_msms_17429;B_D140314_SGSDSsample5_R01_MSG_T0_msms_17545;B_D140314_SGSDSsample3_R01_MSG_T0_msms_17524;B_D140314_SGSDSsample6_R02_MSG_T0_msms_17588	632.937	632.939	40.688	42.688	1687198,1687195,1687179,1687184,1687193,1687186,1687177,1687194,1687181,1687185,1687191,1687180,1687182,1687189,1687197,1687196,1687187,1687178,1687199,1687192,1687183,1687190,1687188	23	1895.79	3	22.4119	23		0.44494	42.336;42.035;41.105;42.525;41.893;41.213;42.733;41.823;41.731;41.899;41.555;41.55;42.077;41.709;41.159;42.382;41.385;41.667;42.312;41.533;NA;41.305;41.459;41.481	632.938072033764;632.938572845852;632.937548590397;632.938516939424;632.938142963585;632.937883789805;632.937929576298;632.937683526543;632.937110812236;632.937876332597;632.938069257891;632.937616558367;632.937348000161;632.938568585978;632.936803117035;632.93760470571;632.93770190398;632.937486089469;632.937858620938;632.937744055456;NA;632.936929784396;632.937816710496;632.937565081925	NaN;31.389;NaN;NaN;NaN;NaN;29.013;NaN;17.701;12.023;12.023;NaN;30.543;NaN;NaN;NaN;24.191;NaN;NaN;NaN;NA;NaN;NaN;NaN	1	0.648	0.347	-0.583	0.837	0.205	-0.475	1.045	0.135	0.043	0.211	-0.133	-0.138	0.389	0.021	-0.529	0.694	-0.303	-0.021	0.624	-0.155	0.0499867	-0.383	-0.229	-0.207	0.0032625	0.0044368	0.0058471	0.0025166	0.0057284	0.0066014	0.0042967	0.0049369	0.0064748	0.0032528	0.0048458	0.0069491	0.0036504	0.0053935	0.0070035	0.0031699	0.0049502	0.0070548	0.0036291	0.005258	0.00621616	0.0040542	0.0045614	0.0075972	target	FALSE	P35237
Feature_21011	549.267	76.638	GNWAHSGFPEIAFGR	P52701	B_D140314_SGSDSsample1_R01_MSG_T0_msms_33919;B_D140314_SGSDSsample2_R01_MSG_T0_msms_33943;B_D140314_SGSDSsample3_R03_MSG_T0_msms_33820	549.266	549.268	75.638	77.638	1091214,1091208,1091216,1091209,1091220,1091212,1091211,1091218,1091215,1091198,1091217,1091210,1091213,1091221,1091219	15	1644.78	3	15.4043	14		0.44494	77.593;NA;76.264;77.793;77.1;76.322;77.727;76.886;77.084;77.169;76.498;76.638;NA;76.88;76.123;NA;76.504;NA;NA;76.472;NA;NA;NA;NA	549.266569497836;NA;549.267389657339;549.267672753486;549.26719416388;549.267021196014;549.266752275567;549.266425367054;549.266655688382;549.26674510189;549.267011113627;549.267670817708;NA;549.268102498875;549.267314333931;NA;549.267483007589;NA;NA;549.26735989277;NA;NA;NA;NA	11.768;NA;NaN;16.744;0;NaN;NaN;NaN;17.701;NaN;NaN;NaN;NA;NaN;NaN;NA;NaN;NA;NA;NaN;NA;NA;NA;NA	1	0.955	0.218847	-0.374	1.155	0.462	-0.316	1.089	0.248	0.446	0.531	-0.14	0	0.458039	0.242	-0.515	0.818773	-0.134	-0.0119168	0.641973	-0.166	-0.158805	-0.263761	-0.223552	-0.121428	0.0030134	0.00352866	0.0054268	0.0023254	0.00509648	0.0058421	0.0041231	0.0046904	0.005922	0.0032062	0.004693	0.006373	0.00347737	0.0044321	0.0064553	0.00287234	0.0043205	0.00629242	0.00332158	0.005003	0.0053899	0.00336231	0.00432866	0.00701896	target	FALSE	P52701
Feature_21012	841.087	98.264	GNVQVVIPFLTESYSSSQDPPEK	P22314	B_D140314_SGSDSsample4_R01_MSG_T0_msms_43932;B_D140314_SGSDSsample7_R02_MSG_T0_msms_43927;B_D140314_SGSDSsample5_R01_MSG_T0_msms_43935;B_D140314_SGSDSsample2_R01_MSG_T0_msms_43800;B_D140314_SGSDSsample4_R02_MSG_T0_msms_43810;B_D140314_SGSDSsample1_R03_MSG_T0_msms_43930;B_D140314_SGSDSsample6_R01_MSG_T0_msms_44100;B_D140314_SGSDSsample1_R01_MSG_T0_msms_43876;B_D140314_SGSDSsample7_R03_MSG_T0_msms_43856;B_D140314_SGSDSsample5_R03_MSG_T0_msms_43856;B_D140314_SGSDSsample3_R02_MSG_T0_msms_43787;B_D140314_SGSDSsample2_R02_MSG_T0_msms_43861;B_D140314_SGSDSsample6_R02_MSG_T0_msms_43937;B_D140314_SGSDSsample3_R01_MSG_T0_msms_43759;B_D140314_SGSDSsample4_R03_MSG_T0_msms_43844;B_D140314_SGSDSsample7_R01_MSG_T0_msms_43894;B_D140314_SGSDSsample5_R02_MSG_T0_msms_43908;B_D140314_SGSDSsample1_R02_MSG_T0_msms_43600;B_D140314_SGSDSsample6_R03_MSG_T0_msms_43861	841.086	841.088	97.264	99.264	2809771,2809781,2809774,2809767,2809772,2809766,2809777,2809764,2809782,2809776,2809770,2809783,2809768,2809778,2809785,2809769,2809773,2809780,2809775,2809765,2809779,2809784	22	2520.24	3	20.7675	22		0.61453	99.132;98.326;98.021;99.145;98.374;97.916;99.044;98.298;98.313;98.723;98.07;98.224;98.71;98.07;97.726;99.002;97.94;98.23;98.748;97.9;97.937;97.945;NA;NA	841.087627891676;841.087738497967;841.087239510541;841.087727336349;841.087171182428;841.086525409989;841.087116334109;841.087972987655;841.087772775958;841.087326799988;841.087409308701;841.087321946004;841.087279244708;841.087109755086;841.087807051063;841.08729632581;841.086587298589;841.087551244437;841.087265731443;841.087117668872;841.087134519044;841.087078226917;NA;NA	34.009;20.891;24.552;10.838;15.506;NaN;21.129;15.316;NaN;25.987;13.475;27.61;25.257;10.838;23.509;12.196;20.657;26.477;27.035;15.699;23.601;NaN;NA;NA	1	0.868	0.062	-0.243	0.881	0.11	-0.348	0.78	0.034	0.049	0.459	-0.194	-0.04	0.446	-0.194	-0.538	0.738	-0.324	-0.034	0.484	-0.364	-0.327	-0.319	-0.378943	-0.34034	0.0037801	0.0059889	0.0086514	0.0037766	0.0074205	0.0093178	0.0056587	0.0067394	0.0082585	0.00452	0.0063944	0.0092416	0.0048328	0.0076174	0.0092589	0.0039938	0.0067657	0.0094967	0.0052208	0.0069917	0.0081395	0.0046387	0.0063106	0.00977801	target	FALSE	P22314
Feature_21013	1077.03	105.305	GNVPSSELQIYTWMDATLK	O00422	B_D140314_SGSDSsample8_R01_MSG_T0_msms_47147;B_D140314_SGSDSsample8_R02_MSG_T0_msms_47054;B_D140314_SGSDSsample8_R03_MSG_T0_msms_46952;B_D140314_SGSDSsample3_R02_MSG_T0_msms_47328;B_D140314_SGSDSsample7_R03_MSG_T0_msms_47094;B_D140314_SGSDSsample7_R01_MSG_T0_msms_47081;B_D140314_SGSDSsample1_R02_MSG_T0_msms_46810;B_D140314_SGSDSsample5_R02_MSG_T0_msms_47070;B_D140314_SGSDSsample2_R03_MSG_T0_msms_47462;B_D140314_SGSDSsample2_R02_MSG_T0_msms_47049;B_D140314_SGSDSsample7_R02_MSG_T0_msms_47490;B_D140314_SGSDSsample2_R01_MSG_T0_msms_47083;B_D140314_SGSDSsample5_R01_MSG_T0_msms_47147;B_D140314_SGSDSsample6_R02_MSG_T0_msms_47189;B_D140314_SGSDSsample1_R03_MSG_T0_msms_47228;B_D140314_SGSDSsample6_R01_MSG_T0_msms_47348;B_D140314_SGSDSsample3_R01_MSG_T0_msms_46946	1077.03	1077.03	104.305	106.305	3493493,3493494,3493495,3493483,3493492,3493489,3493503,3493476,3493485,3493502,3493507,3493480,3493479,3493490,3493478,3493484,3493488,3493501,3493505,3493477,3493487,3493500,3493497,3493481	24	2152.05	2	21.3739	24		1.1549	106.12;105.4;105.23;106.21;105.44;105.66;106.02;105.87;105.29;105.84;105.22;105.24;105.77;105.09;104.88;106.15;105.03;105.32;105.68;104.97;105.08;104.89;104.74;104.88	1077.03323203847;1077.03374322204;1077.03382352948;1077.03339954961;1077.03386341341;1077.03748212048;1077.03421105331;1077.03530847492;1077.03378293475;1077.03396853046;1077.03381479065;1077.03359389538;1077.03389308201;1077.03355206908;1077.03343265523;1077.03413051595;1077.03150400133;1077.03317836909;1077.03058733727;1077.03340893513;1077.03338179359;1077.03309413461;1077.03289189467;1077.03366917219	NaN;13.137;21.251;51.218;12.36;20.381;40.113;20.663;NaN;NaN;NaN;NaN;20.953;12.36;NaN;12.165;20.381;NaN;20.106;12.165;13.137;19.604;33.685;19.678	1	0.815	0.095	-0.075	0.905	0.135	0.355	0.715	0.565	-0.015	0.535	-0.085	-0.065	0.465	-0.215	-0.425	0.845	-0.275	0.015	0.375	-0.335	-0.225	-0.415	-0.565	-0.425	0.0050717	0.0079708	0.0106375	0.0045263	0.0099544	0.010765	0.0072028	0.008505	0.010595	0.0050916	0.0078812	0.011471	0.0059915	0.00966485	0.011779	0.004901	0.0080204	0.011942	0.0067409	0.0081597	0.010512	0.0062788	0.007692	0.01242	target	FALSE	O00422
Feature_21014	625.848	87.1875	GNVGVVLFNFGK	P33316	B_D140314_SGSDSsample6_R02_MSG_T0_msms_38850;B_D140314_SGSDSsample3_R01_MSG_T0_msms_38772;B_D140314_SGSDSsample7_R02_MSG_T0_msms_38846;B_D140314_SGSDSsample5_R03_MSG_T0_msms_38727;B_D140314_SGSDSsample6_R03_MSG_T0_msms_38757;B_D140314_SGSDSsample7_R01_MSG_T0_msms_38918;B_D140314_SGSDSsample8_R01_MSG_T0_msms_38825;B_D140314_SGSDSsample8_R03_MSG_T0_msms_38664	625.847	625.849	86.1875	88.1875	1638888,1638883,1638886,1638891,1638892,1638875,1638873,1638884,1638887,1638890,1638881,1638889,1638885,1638878,1638893,1638882,1638874,1638876,1638877,1638879,1638880,1638894	22	1249.68	2	24.09	22		0.67861	88.276;NA;87.017;88.417;87.581;86.921;88.38;87.46;87.619;87.888;87.164;87.233;87.956;NA;86.764;88.283;87.066;87.314;88.103;87.045;87.146;87.073;87.136;87.211	625.847926674732;NA;625.847889329822;625.848480131744;625.848010654111;625.848038794998;625.847971863291;625.84813560278;625.847819175022;625.847904506038;625.847745923493;625.847773463292;625.84792049334;NA;625.848108799715;625.848122178055;625.848276036948;625.848311686309;625.848178905746;625.847745491635;625.848203930139;625.848414684303;625.84814117042;625.848064925834	NaN;NA;NaN;NaN;NaN;NaN;32.32;NaN;NaN;NaN;NaN;NaN;NaN;NA;18.312;NaN;17.819;18.312;18.78;27.742;NaN;27.115;NaN;32.32	1	1.0885	0.207423	-0.1705	1.2295	0.3935	-0.2665	1.1925	0.2725	0.4315	0.7005	-0.0235	0.0455	0.7685	0.038747	-0.4235	1.0955	-0.1215	0.1265	0.9155	-0.1425	-0.0415	-0.1145	-0.0515	0.0235	0.0034531	0.00404487	0.006327	0.0027583	0.0057798	0.0067207	0.0045808	0.0052825	0.0066013	0.0036068	0.0052336	0.0072174	0.0038829	0.0052686	0.0073238	0.0032249	0.0049492	0.0071689	0.0038604	0.0055976	0.0061584	0.0036479	0.0049139	0.0078483	target	FALSE	P33316
Feature_21015	608.988	77.503	GNVGFVFTKEDLTEIR	P05388	B_D140314_SGSDSsample7_R01_MSG_T0_msms_34479	608.987	608.989	76.503	78.503	1521348,1521339,1521353,1521351,1521342,1521340,1521338,1521341,1521359,1521346,1521357,1521345,1521350,1521343,1521356,1521358,1521347,1521349,1521360,1521352,1521354,1521355,1521344	23	1823.94	3	16.139	23		0.66926	78.396;77.832;77.116;78.593;77.824;77.138;78.603;77.672;77.865;78.059;77.366;77.464;78.115;NA;77.024;78.527;77.304;77.584;78.31;77.336;77.491;77.397;77.429;77.503	608.989639524966;608.99072215728;608.989273365736;608.990031646501;608.990137576483;608.989579446893;608.989718219311;608.989846405568;608.989681929684;608.989312653031;608.989148087287;608.989593777421;608.989709160998;NA;608.989126300112;608.990049972992;608.989772133218;608.989850830477;608.989914240207;608.989369520098;608.98993049343;608.989517390772;608.989368188246;608.989400848692	NaN;NaN;NaN;NaN;NaN;NaN;NaN;NaN;NaN;NaN;NaN;NaN;NaN;NA;NaN;NaN;NaN;NaN;16.139;NaN;NaN;NaN;NaN;NaN	2	0.893	0.329	-0.387	1.09	0.321	-0.365	1.1	0.169	0.362	0.556	-0.137	-0.039	0.612	0.102108	-0.479	1.024	-0.199	0.081	0.807	-0.167	-0.012	-0.106	-0.074	0	0.0033433	0.003877	0.0060392	0.002601	0.0056056	0.006498	0.0044561	0.0051036	0.0064604	0.0035112	0.00514	0.007006	0.003743	0.00496573	0.007113	0.0031016	0.0048168	0.0069523	0.0036712	0.0054355	0.0059557	0.0036393	0.0047086	0.0077057	target	FALSE	P05388
Feature_21016	912.978	77.665	GNVGFVFTKEDLTEIR	P05388	B_D140314_SGSDSsample7_R02_MSG_T0_msms_34365;B_D140314_SGSDSsample4_R02_MSG_T0_msms_34225;B_D140314_SGSDSsample7_R03_MSG_T0_msms_34379	912.977	912.979	76.665	78.665	3086004,3086016,3086019,3086010,3086021,3086014,3086023,3086003,3086020,3086009,3086017,3086022,3086011,3086012,3086008,3086024,3086015,3086006,3086005,3086013,3086018,3086007	22	1823.94	2	35.1083	22		0.44494	NA;77.835;NA;78.567;77.785;77.17;78.599;77.7;77.843;78.034;77.395;77.482;78.108;77.743;76.981;78.49;77.284;77.63;78.322;77.374;77.497;77.336;77.359;77.581	NA;912.977001214353;NA;912.977646662507;912.977073198645;912.9775951185;912.978221446788;912.977479188068;912.976506614082;912.977898876787;912.97566701986;912.97916944648;912.977693828847;912.977063731187;912.978680188539;912.97761372464;912.976193022374;912.978471176501;912.977065955006;912.978695611152;912.977024565568;912.977853503873;912.977999662355;912.978602295887	NA;NaN;NA;NaN;NaN;NaN;NaN;NaN;NaN;NaN;38.021;NaN;NaN;NaN;NaN;NaN;NaN;NaN;NaN;23.676;43.628;NaN;NaN;NaN	2	0.783462	0.17	-0.412413	0.902	0.12	-0.495	0.934	0.035	0.178	0.369	-0.27	-0.183	0.443	0.078	-0.684	0.825	-0.381	-0.035	0.657	-0.291	-0.168	-0.329	-0.306	-0.084	0.00410118	0.0064609	0.00888515	0.0037451	0.00795	0.0097175	0.0059901	0.0070502	0.0089666	0.004724	0.0068278	0.0097589	0.0049749	0.0078093	0.0097651	0.0040629	0.0073019	0.010116	0.005359	0.0072193	0.0086497	0.004932	0.0063982	0.010654	target	FALSE	P05388
Feature_21017	683.02	47.89	GNVFSSPTAAGTPNKETAGLK	Q05682	B_D140314_SGSDSsample5_R01_MSG_T0_msms_20549;B_D140314_SGSDSsample4_R01_MSG_T0_msms_20322;B_D140314_SGSDSsample3_R01_MSG_T0_msms_20361;B_D140314_SGSDSsample3_R02_MSG_T0_msms_20310;B_D140314_SGSDSsample4_R03_MSG_T0_msms_20314	683.019	683.021	46.89	48.89	2008907,2008898,2008891,2008889,2008887,2008902,2008895,2008888,2008900,2008894,2008908,2008901,2008890,2008892,2008905,2008896,2008904,2008903,2008893,2008906,2008909,2008897,2008899	23	2046.04	3	17.801	23		0.54911	48.633;48.22;47.282;NA;48.145;47.265;48.866;47.907;48.159;48.097;47.537;47.66;48.512;47.846;47.201;48.669;47.628;47.89;48.604;47.599;47.866;47.717;47.667;47.969	683.020381227674;683.020728589246;683.02060528683;NA;683.020321517515;683.020620037725;683.019838586947;683.019528345974;683.020162180068;683.020221698653;683.020313494926;683.019887428704;683.018922755005;683.020282240922;683.020165412543;683.020507371044;683.020277402992;683.020438314958;683.020380665633;683.019694920414;683.020307100981;683.020114474513;683.020601464017;683.020135943187	NaN;NaN;NaN;NA;NaN;NaN;17.369;13.872;NaN;23.172;NaN;22.636;11.956;NaN;NaN;NaN;NaN;NaN;NaN;NaN;NaN;NaN;NaN;NaN	1	0.743	0.33	-0.608	0.785436	0.255	-0.625	0.976	0.017	0.269	0.207	-0.353	-0.23	0.622	-0.044	-0.689	0.779	-0.262	0	0.714	-0.291	-0.024	-0.173	-0.223	0.079	0.0034247	0.0048459	0.0063983	0.00271247	0.0060048	0.0072143	0.004602	0.0052976	0.0069377	0.0035387	0.0052922	0.007511	0.0038726	0.0058182	0.0075026	0.0033023	0.0053997	0.0076024	0.0038867	0.0056417	0.0066457	0.004369	0.0048807	0.0081794	target	FALSE	Q05682
Feature_21018	724.362	40.539	GNVFSSPTAAGTPNK	Q05682	B_D140314_SGSDSsample6_R01_MSG_T0_msms_17188;B_D140314_SGSDSsample4_R01_MSG_T0_msms_16865;B_D140314_SGSDSsample3_R02_MSG_T0_msms_16841;B_D140314_SGSDSsample7_R01_MSG_T0_msms_17101;B_D140314_SGSDSsample1_R03_MSG_T0_msms_16851;B_D140314_SGSDSsample7_R03_MSG_T0_msms_17137;B_D140314_SGSDSsample4_R02_MSG_T0_msms_16789;B_D140314_SGSDSsample1_R01_MSG_T0_msms_16911;B_D140314_SGSDSsample6_R03_MSG_T0_msms_16984;B_D140314_SGSDSsample2_R01_MSG_T0_msms_16868;B_D140314_SGSDSsample8_R03_MSG_T0_msms_16959	724.361	724.363	39.539	41.539	2246611,2246603,2246601,2246608,2246615,2246600,2246612,2246605,2246609,2246613,2246618,2246616,2246598,2246606,2246602,2246597,2246617,2246614,2246604,2246620,2246610,2246599,2246607,2246619	24	1446.71	2	21.8429	24		0.49865	41.252;40.967;39.927;41.336;40.844;39.864;41.694;40.528;40.735;40.725;40.153;40.297;40.896;40.532;39.815;41.327;40.265;40.539;41.233;40.248;40.614;40.178;40.226;40.555	724.362723251473;724.363100994345;724.361753907159;724.363396107761;724.362528960127;724.362178449399;724.362445451009;724.363058463129;724.362681666038;724.362972385934;724.362810819252;724.362325582261;724.362815758979;724.36285676039;724.361737920455;724.361875292208;724.361864587687;724.362542109261;724.362418442082;724.362536373237;724.362272945854;724.361491850445;724.363002311643;724.362561691692	14.9;NaN;22.046;15.539;NaN;NaN;NaN;19.132;NaN;16.533;22.474;NaN;NaN;NaN;NaN;31.843;NaN;20.204;23.226;NaN;32.329;NaN;NaN;22.046	1	0.713	0.428	-0.612	0.797	0.305	-0.675	1.155	-0.011	0.196	0.186	-0.386	-0.242	0.357	-0.007	-0.724	0.788	-0.274	0	0.694	-0.291	0.075	-0.361	-0.313	0.016	0.0033727	0.005259	0.0066982	0.0029196	0.0063364	0.007641	0.0046521	0.0054473	0.007119	0.0035753	0.0052772	0.007709	0.0039824	0.006322	0.0077535	0.0034706	0.0057055	0.0079966	0.0041087	0.0057786	0.0070384	0.0043811	0.0050522	0.0084155	target	FALSE	Q05682
Feature_21019	559.788	19.991	GNVDEELSKK	P41236	B_D140314_SGSDSsample7_R02_MSG_T0_msms_7625;B_D140314_SGSDSsample3_R03_MSG_T0_msms_7195	559.787	559.789	18.991	20.991	1170980,1170991,1170979,1170996,1170995,1170985,1170982,1170989,1170990,1170981,1170986,1170984,1170977,1170988,1170978,1170983,1170976,1170994,1170987,1170992,1170993	21	1117.56	2	26.595	21		0.46224	20.275;20.121;19.545;NA;20.133;19.322;20.511;NA;19.997;20.025;19.754;19.582;20.268;19.913;19.681;20.486;19.96;20.313;20.363;19.991;19.916;19.733;19.791;NA	559.788572953068;559.788801459382;559.788850937377;NA;559.788552010811;559.788239853357;559.788662035096;NA;559.788363611203;559.788808483814;559.788711344364;559.788745242062;559.788525520333;559.788766325127;559.788812065652;559.788131717468;559.788361776974;559.788458015647;559.788974316747;559.788228133478;559.788156856234;559.786812719247;559.788176051627;NA	NaN;NaN;NaN;NA;NaN;NaN;NaN;NA;32.32;NaN;NaN;NaN;NaN;NaN;NaN;NaN;NaN;NaN;NaN;20.87;NaN;NaN;NaN;NA	1	0.284	0.13	-0.446	0.413503	0.142	-0.669	0.52	-0.0698089	0.006	0.034	-0.237	-0.409	0.277	-0.078	-0.31	0.495	-0.031	0.322	0.372	0	-0.075	-0.258	-0.2	0.0347004	0.0026943	0.0040103	0.0049374	0.00238909	0.0053524	0.0056839	0.003681	0.00428409	0.0056189	0.0026702	0.0038554	0.0058844	0.0032735	0.0049178	0.0061289	0.0030018	0.0042531	0.0062378	0.0032547	0.0045513	0.0055996	0.0033896	0.0040199	0.00651133	target	FALSE	P41236
Feature_21020	495.741	23.967	GNVDEELSK	P41236	B_D140314_SGSDSsample5_R01_MSG_T0_msms_9207	495.74	495.742	22.967	24.967	698730,698718,698713,698721,698722,698725,698717,698727,698716,698724,698729,698714,698728,698712,698720,698719,698731,698711,698726,698715,698723,698732,698733	23	989.467	2	28.209	23		0.61584	24.287;24.157;23.544;24.516;24.103;23.329;24.56;23.773;23.967;23.95;23.778;23.548;24.196;23.849;23.698;24.516;23.805;24.112;24.367;24.065;23.935;23.705;NA;24.001	495.740610031378;495.740746518538;495.740738283571;495.741024086079;495.740198570135;495.740554408217;495.740289288678;495.740548451582;495.740656275383;495.74100529041;495.740426781762;495.74011928909;495.740601860885;495.741073958835;495.740477156139;495.740413639045;495.740759260819;495.740559047411;495.740776211937;495.740636815214;495.74063580915;495.740540235217;NA;495.740893958157	NaN;NaN;NaN;NaN;NaN;NaN;NaN;NaN;NaN;NaN;NaN;NaN;28.209;NaN;NaN;NaN;NaN;NaN;NaN;NaN;NaN;NaN;NA;NaN	1	0.32	0.19	-0.423	0.549	0.136	-0.638	0.593	-0.194	0	-0.017	-0.189	-0.419	0.229	-0.118	-0.269	0.549	-0.162	0.145	0.4	0.098	-0.032	-0.262	-0.258448	0.034	0.0023889	0.0035358	0.0044091	0.0020628	0.0047107	0.0050508	0.0033057	0.0039171	0.0050177	0.0024078	0.0034996	0.0052675	0.0029855	0.0043216	0.0054269	0.0027284	0.0037566	0.0055252	0.0028986	0.0041525	0.0049475	0.0030539	0.00359586	0.0058408	target	FALSE	P41236
Feature_21021	726.378	40.805	GNVAYATSTGGIVNK	Q7L266	B_D140314_SGSDSsample1_R02_MSG_T0_msms_16962	726.377	726.379	39.805	41.805	2257895,2257893,2257890,2257886,2257887,2257891,2257894,2257888,2257892,2257882,2257889,2257884,2257899,2257897,2257900,2257898,2257896,2257885,2257883	19	1450.74	2	24.291	19		0.44494	41.361;41.124;40.216;41.393;NA;40.106;41.792;40.805;40.917;40.855;40.451;40.529;NA;NA;40.094;41.369;40.519;40.734;NA;40.496;40.815;40.437;NA;40.805	726.377367612006;726.377942261918;726.377425400263;726.376104787988;NA;726.378062174275;726.376744409798;726.377793029844;726.378348845366;726.378965562329;726.376804402957;726.378192037965;NA;NA;726.377254637417;726.376944547856;726.378163834669;726.377059450868;NA;726.378370519284;726.377689712547;726.376696740124;NA;726.377936539319	NaN;24.291;NaN;NaN;NA;NaN;NaN;NaN;NaN;NaN;NaN;NaN;NA;NA;NaN;NaN;NaN;NaN;NA;NaN;NaN;NaN;NA;NaN	1	0.556	0.319	-0.589	0.588	0.263969	-0.699	0.987	0	0.112	0.05	-0.354	-0.276	0.388556	-0.0164799	-0.711	0.564	-0.286	-0.071	0.617024	-0.309	0.01	-0.368	-0.314345	0	0.0033753	0.0052757	0.0067216	0.0029282	0.00633242	0.0076651	0.0046598	0.0054601	0.0071349	0.0035848	0.0052951	0.0077298	0.00398882	0.00635513	0.0077729	0.0034758	0.005723	0.0080167	0.0041203	0.0057933	0.0070537	0.0043937	0.00507617	0.008437	target	FALSE	Q7L266
Feature_21022	497.599	31.197	GNTSGSHIVNHLVR	Q92900	B_D140314_SGSDSsample8_R01_MSG_T0_msms_12629;B_D140314_SGSDSsample7_R03_MSG_T0_msms_12857;B_D140314_SGSDSsample1_R03_MSG_T0_msms_12600;B_D140314_SGSDSsample3_R02_MSG_T0_msms_12504;B_D140314_SGSDSsample8_R03_MSG_T0_msms_12743	497.598	497.6	30.197	32.197	713436,713431,713428,713426,713423,713433,713425,713429,713432,713435,713422,713420,713421,713430,713424,713434,713427	17	1489.77	3	19.4336	17		0.87342	NA;31.814;30.79;NA;31.732;30.595;NA;31.298;NA;31.519;31.025;31.074;NA;31.433;30.782;NA;31.186;31.501;NA;31.197;31.516;30.975;31.065;31.508	NA;497.599586179715;497.599215329537;NA;497.598986184258;497.599267844371;NA;497.59903598452;NA;497.599160968535;497.599109444582;497.59910401798;NA;497.599387403708;497.598936514187;NA;497.599099316136;497.599083009099;NA;497.598855629951;497.599061487158;497.598862689312;497.599299727229;497.599117521084	NA;NaN;12.146;NA;NaN;NaN;NA;19.058;NA;NaN;NaN;NaN;NA;NaN;NaN;NA;NaN;NaN;NA;NaN;34.685;11.44;NaN;19.839	1	0.536023	0.617	-0.407	0.787964	0.535	-0.602	0.873111	0.101	0.106506	0.322	-0.172	-0.123	0.287616	0.236	-0.415	0.727214	-0.011	0.304	0.518444	0	0.319	-0.222	-0.132	0.311	0.00249774	0.0035197	0.0044916	0.00201315	0.0046768	0.0051056	0.00338497	0.0039926	0.005092	0.0025002	0.003671	0.0054004	0.00303013	0.0042724	0.0055094	0.00271871	0.0038021	0.005558	0.00290151	0.004238	0.0049487	0.0031617	0.0036456	0.00596	target	FALSE	Q92900
Feature_21023	520.563	13.792	GNTAEGCVHETQEK	Q9BQG0	B_D140314_SGSDSsample4_R03_MSG_T0_msms_4476;B_D140314_SGSDSsample7_R01_MSG_T0_msms_4597	520.562	520.564	12.792	14.792	882228,882226,882229,882216,882223,882222,882217,882225,882227,882220,882232,882231,882221,882230,882219,882218,882224,882233	18	1558.67	3	11.83	18		0.46385	13.786;13.787;13.585;13.797;13.83;13.253;13.921;NA;13.885;13.844;13.664;13.372;NA;13.786;NA;NA;NA;14.026;14.019;13.934;13.545;13.677;NA;13.832	520.560789503365;520.56353937034;520.563546918368;520.563554794408;520.560501100976;520.564012672028;520.563012011399;NA;520.563293495589;520.561224380551;520.56364310256;520.561080702534;NA;520.560806211615;NA;NA;NA;520.560752982319;520.560785355108;520.563299161126;520.560522390425;520.560881742511;NA;520.563437876338	NaN;NaN;NaN;NaN;NaN;NaN;NaN;NA;NaN;NaN;NaN;11.105;NA;NaN;NA;NA;NA;NaN;12.555;NaN;NaN;NaN;NA;NaN	2	-0.006	-0.005	-0.207	0.005	0.038	-0.539	0.129	-0.0378987	0.093	0.052	-0.128	-0.42	0.150105	-0.006	-0.00777643	0.141105	0.114699	0.234	0.227	0.142	-0.247	-0.115	-0.0172187	0.04	0.0025061	0.0037475	0.0045333	0.0022504	0.0049906	0.0052796	0.0033498	0.00403363	0.0051584	0.0024451	0.0034452	0.005377	0.00311516	0.0045831	0.00573433	0.00286021	0.00395729	0.0058053	0.0030497	0.0042608	0.0052249	0.0030689	0.00375831	0.0059965	target	FALSE	Q9BQG0
Feature_21024	780.341	13.808	GNTAEGCVHETQEK	Q9BQG0	B_D140314_SGSDSsample6_R02_MSG_T0_msms_4815;B_D140314_SGSDSsample1_R03_MSG_T0_msms_4637;B_D140314_SGSDSsample5_R02_MSG_T0_msms_4704;B_D140314_SGSDSsample4_R02_MSG_T0_msms_4549;B_D140314_SGSDSsample7_R02_MSG_T0_msms_4819;B_D140314_SGSDSsample5_R03_MSG_T0_msms_4776;B_D140314_SGSDSsample3_R02_MSG_T0_msms_4503;B_D140314_SGSDSsample1_R02_MSG_T0_msms_4393;B_D140314_SGSDSsample6_R01_MSG_T0_msms_4588;B_D140314_SGSDSsample7_R01_MSG_T0_msms_4574;B_D140314_SGSDSsample1_R01_MSG_T0_msms_4342;B_D140314_SGSDSsample3_R01_MSG_T0_msms_4349	780.34	780.342	12.808	14.808	2539972,2539959,2539967,2539964,2539952,2539956,2539966,2539955,2539961,2539957,2539963,2539954,2539965,2539951,2539971,2539970,2539962,2539958,2539968,2539960,2539969,2539950,2539953,2539973	24	1558.67	2	25.763	24		0.44494	13.805;13.796;13.573;13.807;13.852;13.255;13.976;13.838;13.887;13.873;13.65;13.384;13.98;13.769;13.779;13.891;13.924;14.01;14.021;13.953;13.56;13.666;13.803;13.809	780.341728888788;780.341242800765;780.341363063876;780.340742618689;780.3409789398;780.340925227064;780.341777239718;780.341742135038;780.341472967708;780.341741932074;780.342468459158;780.342017638545;780.341806573816;780.340926490329;780.342019817946;780.34123112716;780.341154583565;780.340793294263;780.341378582756;780.341336972603;780.340842232458;780.342349274577;780.341767672218;780.341586075897	24.343;32.008;15.89;NaN;NaN;NaN;34.378;17.026;NaN;NaN;23.987;NaN;NaN;16.254;16.254;33.886;33.886;NaN;19.243;42.001;NaN;NaN;NaN;NaN	2	-0.003	-0.012	-0.235	-0.001	0.044	-0.553	0.168	0.03	0.079	0.065	-0.158	-0.424	0.172	-0.039	-0.029	0.083	0.116	0.202	0.213	0.145	-0.248	-0.142	-0.005	0.001	0.0031482	0.005938	0.0068531	0.0034421	0.0069165	0.0081338	0.0043648	0.0054099	0.0070472	0.0033501	0.0046344	0.0075374	0.0040199	0.0071911	0.0079705	0.0038023	0.0060466	0.0085049	0.0044267	0.0057178	0.0076349	0.0040112	0.0051396	0.0083521	target	FALSE	Q9BQG0
Feature_21025	730.88	99.6465	GNTAAYLLYAFTR	P54136	B_D140314_SGSDSsample8_R01_MSG_T0_msms_44565;B_D140314_SGSDSsample4_R01_MSG_T0_msms_44825;B_D140314_SGSDSsample5_R01_MSG_T0_msms_44841;B_D140314_SGSDSsample2_R03_MSG_T0_msms_44565;B_D140314_SGSDSsample1_R02_MSG_T0_msms_44368;B_D140314_SGSDSsample3_R02_MSG_T0_msms_44548;B_D140314_SGSDSsample4_R02_MSG_T0_msms_44505;B_D140314_SGSDSsample4_R03_MSG_T0_msms_44562;B_D140314_SGSDSsample1_R01_MSG_T0_msms_44646	730.879	730.881	98.6465	100.647	2281586,2281597,2281598,2281582,2281591,2281585,2281589,2281580,2281579,2281587,2281595,2281581,2281583,2281592,2281596,2281584,2281588,2281578,2281593,2281590,2281594	21	1459.75	2	20.883	21		0.5183	100.78;99.946;99.559;NA;100.03;99.442;100.87;99.879;NA;100.46;99.578;99.743;100.38;99.715;99.206;100.81;NA;99.806;100.34;99.474;99.523;99.354;99.287;99.374	730.880769231052;730.88198337402;730.881601706465;NA;730.88162704224;730.880210942266;730.880349523352;730.88166072985;NA;730.881530266158;730.880915137281;730.882239112142;730.882150147299;730.882495946737;730.880902541412;730.880332448244;NA;730.883086782459;730.881896745881;730.880917620486;730.881407644816;730.8807055335;730.880024456079;730.881151267671	16.632;17.436;NaN;NA;NaN;19.243;NaN;16.632;NA;16.632;18.268;32.606;16.632;NaN;NaN;NaN;NA;NaN;NaN;NaN;NaN;33.866;NaN;NaN	1	1.1335	0.2995	-0.0875	0.933381	0.3835	-0.2045	1.2235	0.2325	0.0889724	0.8135	-0.0685	0.0965	0.7335	0.0685	-0.4405	1.1635	-0.236228	0.1595	0.6935	-0.1725	-0.1235	-0.2925	-0.3595	-0.2725	0.0036832	0.0050165	0.0075905	0.00334691	0.0065791	0.0079999	0.0051228	0.0060517	0.00739119	0.0040901	0.0058278	0.0082567	0.0044122	0.0064817	0.0083596	0.0036727	0.00581882	0.0083455	0.0045952	0.006353	0.0071793	0.0042592	0.0057006	0.0088211	target	FALSE	P54136
Feature_21026	797.406	80.791	GNTAAQMAQILSFNK	P35237	B_D140314_SGSDSsample8_R02_MSG_T0_msms_35837;B_D140314_SGSDSsample6_R02_MSG_T0_msms_35862	797.405	797.407	79.791	81.791	2618436,2618433,2618439,2618428,2618435,2618425,2618424,2618445,2618437,2618431,2618444,2618426,2618434,2618429,2618427,2618443,2618446,2618438,2618430,2618441,2618442,2618440,2618432	23	1592.8	2	16.861	23		0.44494	81.7;81.076;80.298;81.87;81.055;80.274;81.932;80.855;81.118;81.248;80.481;80.64;81.331;80.896;80.136;81.677;80.488;80.791;81.559;80.48;80.688;NA;80.535;80.76	797.40827825444;797.408856755548;797.405090855148;797.410216520127;797.410208544775;797.404596431291;797.406931883229;797.408159502528;797.408903243755;797.40819769011;797.408643283912;797.409411865761;797.4086252441;797.408362463005;797.402285797966;797.408456329858;797.407981410549;797.408349710211;797.408802188166;797.405947179026;797.408903435962;NA;797.408250126417;797.407975013546	NaN;NaN;NaN;NaN;NaN;NaN;NaN;NaN;NaN;NaN;NaN;NaN;NaN;NaN;NaN;NaN;18.136;NaN;NaN;NaN;NaN;NA;15.586;NaN	1	0.909	0.285	-0.493	1.079	0.264	-0.517	1.141	0.064	0.327	0.457	-0.31	-0.151	0.54	0.105	-0.655	0.886	-0.303	0	0.768	-0.311	-0.103	-0.263077	-0.256	-0.031	0.00369	0.0054597	0.0080004	0.0034549	0.006837	0.0087369	0.0052857	0.0062825	0.0078407	0.0043159	0.0062176	0.0087002	0.0044977	0.00686	0.0087684	0.0037166	0.0064082	0.0089489	0.0047439	0.0066336	0.0076424	0.00414581	0.0058432	0.00948	target	FALSE	P35237
Feature_21027	640.312	25.378	GNSRPGTPSAEGGSTSSTLR	P35269	B_D140314_SGSDSsample5_R03_MSG_T0_msms_9977;B_D140314_SGSDSsample3_R02_MSG_T0_msms_9706;B_D140314_SGSDSsample1_R03_MSG_T0_msms_9839;B_D140314_SGSDSsample2_R03_MSG_T0_msms_9657;B_D140314_SGSDSsample2_R02_MSG_T0_msms_9921;B_D140314_SGSDSsample5_R01_MSG_T0_msms_9823;B_D140314_SGSDSsample2_R01_MSG_T0_msms_9799	640.311	640.313	24.378	26.378	1733721,1733737,1733731,1733726,1733734,1733727,1733729,1733723,1733719,1733715,1733736,1733733,1733718,1733738,1733717,1733732,1733735,1733725,1733730,1733720,1733722,1733724,1733728,1733716	24	1917.91	3	17.3493	24		0.67662	25.791;25.641;24.922;26.185;25.545;24.588;26.002;25.221;25.445;25.366;25.054;25.03;25.588;25.365;25.131;25.962;25.206;25.437;25.755;25.39;25.43;24.981;24.989;25.344	640.311594342599;640.312653102498;640.312098365172;640.311878343125;640.311784301306;640.311999775062;640.311873664576;640.312090800904;640.311878230343;640.312044856172;640.312220257941;640.312253216573;640.312452603199;640.311958417195;640.312552585885;640.311517734132;640.312029563009;640.312008989017;640.312661784227;640.312317067737;640.312181720854;640.311846012394;640.312596704067;640.312023030235	NaN;NaN;21.2;22.01;23.172;14.46;NaN;14.46;NaN;NaN;NaN;NaN;12.128;NaN;14.015;NaN;NaN;NaN;NaN;NaN;NaN;NaN;NaN;NaN	1	0.413	0.263	-0.456	0.807	0.167	-0.79	0.624	-0.157	0.067	-0.012	-0.324	-0.348	0.21	-0.013	-0.247	0.584	-0.172	0.059	0.377	0.012	0.052	-0.397	-0.389	-0.034	0.003091	0.0045837	0.0057269	0.0026934	0.0059253	0.0065862	0.0040896	0.0048114	0.006314	0.0030482	0.0044259	0.0066999	0.0036085	0.0056485	0.0068921	0.003279	0.004927	0.0070744	0.0036832	0.0051003	0.0063333	0.0038052	0.0045018	0.0073995	target	FALSE	P35269
Feature_21028	535.57	12.5835	GNSPPSSGEACREEK	P41227	B_D140314_SGSDSsample5_R01_MSG_T0_msms_4067;B_D140314_SGSDSsample6_R02_MSG_T0_msms_4267;B_D140314_SGSDSsample4_R01_MSG_T0_msms_3913	535.569	535.571	11.5835	13.5835	989109,989112,989101,989096,989106,989100,989110,989107,989111,989113,989105,989103,989108,989104,989102	15	1603.69	3	14.806	14		0.61597	NA;12.6;12.454;12.524;12.708;12.114;12.681;12.553;12.651;12.567;12.491;12.262;12.751;12.601;12.632;NA;12.7;NA;NA;NA;NA;NA;NA;NA	NA;535.571078330987;535.571412584681;535.570690796307;535.570306095441;535.570987172085;535.57049307748;535.570853649187;535.57043278071;535.570940624144;535.571221768656;535.571181143231;535.569892668006;535.569976184725;535.570220280099;NA;535.570170608794;NA;NA;NA;NA;NA;NA;NA	NA;NaN;NaN;NaN;NaN;NaN;NaN;NaN;NaN;18.138;NaN;NaN;11.474;NaN;NaN;NA;0;NA;NA;NA;NA;NA;NA;NA	1	-0.0290884	0.0165	-0.1295	-0.0595	0.1245	-0.4695	0.0975	-0.0305	0.0675	-0.0165	-0.0925	-0.3215	0.1675	0.0175	0.0485	0.0771415	0.1165	0.245209	0.204195	0.157261	-0.222839	-0.00862811	0.0150126	0.0086563	0.00258948	0.0038572	0.0046546	0.0023286	0.0051332	0.0054329	0.0034463	0.0040871	0.0052933	0.0025152	0.0035257	0.0055129	0.0031545	0.0047141	0.0058635	0.00293512	0.0040755	0.00597805	0.00312454	0.00437649	0.00534688	0.00315646	0.00384625	0.00617147	target	FALSE	P41227
Feature_21029	609.762	12.056	GNSPPSSGEACR	P41227	B_D140314_SGSDSsample7_R03_MSG_T0_msms_3902;B_D140314_SGSDSsample7_R02_MSG_T0_msms_4003;B_D140314_SGSDSsample4_R02_MSG_T0_msms_3784;B_D140314_SGSDSsample5_R02_MSG_T0_msms_3913;B_D140314_SGSDSsample8_R01_MSG_T0_msms_3929;B_D140314_SGSDSsample8_R03_MSG_T0_msms_3905;B_D140314_SGSDSsample3_R01_MSG_T0_msms_3556	609.761	609.763	11.056	13.056	1525874,1525890,1525879,1525873,1525886,1525888,1525891,1525882,1525871,1525872,1525875,1525883,1525878,1525881,1525889,1525892,1525885,1525884,1525893,1525876,1525887,1525877,1525880,1525870	24	1217.51	2	22.1627	24		0.47313	11.998;12.064;12;11.889;12.148;11.728;12.104;12.02;12.083;11.992;11.959;11.788;12.218;12.106;12.102;12.031;12.163;12.315;12.231;12.179;11.805;11.965;12.102;12.048	609.762111757867;609.762619744597;609.762256752977;609.762123206868;609.761711801217;609.762219517427;609.762042557014;609.762084270578;609.762026282098;609.762424341777;609.762307758287;609.76226040543;609.762170424714;609.762184696466;609.761986700795;609.761683235719;609.762207077546;609.762193470219;609.762566006915;609.762045681727;609.761831043635;609.762225617718;609.762267649839;609.762220839623	NaN;NaN;NaN;NaN;NaN;NaN;25.386;NaN;NaN;NaN;25.386;NaN;NaN;17.436;NaN;NaN;NaN;NaN;NaN;25.386;17.436;26.673;NaN;17.436	1	-0.058	0.008	-0.056	-0.167	0.092	-0.328	0.048	-0.036	0.027	-0.064	-0.097	-0.268	0.162	0.05	0.046	-0.025	0.107	0.259	0.175	0.123	-0.251	-0.091	0.046	-0.008	0.0029344	0.0043907	0.0053032	0.0026719	0.0057754	0.006202	0.0038015	0.0045161	0.0059106	0.0028165	0.0039485	0.006202	0.003431	0.0054098	0.0066218	0.0032361	0.0046523	0.0067632	0.0035322	0.0048168	0.0060886	0.0034899	0.0042568	0.0069105	target	FALSE	P41227
Feature_21030	722.895	101.04	GNSIIMLEALERV	P62308	B_D140314_SGSDSsample6_R02_MSG_T0_msms_45288;B_D140314_SGSDSsample7_R02_MSG_T0_msms_45264;B_D140314_SGSDSsample6_R03_MSG_T0_msms_45207;B_D140314_SGSDSsample5_R02_MSG_T0_msms_45237;B_D140314_SGSDSsample7_R01_MSG_T0_msms_45249;B_D140314_SGSDSsample1_R03_MSG_T0_msms_45275;B_D140314_SGSDSsample1_R01_MSG_T0_msms_45251;B_D140314_SGSDSsample1_R02_MSG_T0_msms_44968;B_D140314_SGSDSsample6_R01_MSG_T0_msms_45474;B_D140314_SGSDSsample4_R03_MSG_T0_msms_45167;B_D140314_SGSDSsample7_R03_MSG_T0_msms_45212;B_D140314_SGSDSsample2_R03_MSG_T0_msms_45187;B_D140314_SGSDSsample3_R03_MSG_T0_msms_44996;B_D140314_SGSDSsample2_R02_MSG_T0_msms_45217;B_D140314_SGSDSsample2_R01_MSG_T0_msms_45230	722.894	722.896	100.04	102.04	2238492,2238481,2238491,2238484,2238489,2238490,2238482,2238479,2238483,2238473,2238493,2238471,2238472,2238480,2238494,2238487,2238488,2238478,2238485,2238476,2238477,2238475,2238486,2238474	24	1443.78	2	26.5275	24		0.68045	102.06;101.31;100.91;102.17;101.3;100.79;102.07;101.21;101.26;101.7;101;101.04;101.66;101;100.6;102.04;100.84;101.15;101.66;100.81;100.88;100.82;100.79;100.78	722.895517746432;722.896219888454;722.894985517247;722.895422817838;722.895648417992;722.895255926405;722.895738912617;722.895268262281;722.895341471215;722.895332111471;722.895367585402;722.895489928243;722.895533231871;722.89567133285;722.895290718999;722.895092274748;722.895524843376;722.895883437685;722.895468581514;722.895422831043;722.895559266255;722.895729981268;722.895382497342;722.895372469931	32.008;24.343;39.918;33.225;18.745;23.851;NaN;NaN;27.481;NaN;NaN;20.777;NaN;25.437;NaN;30.872;24.343;25.437;32.523;20.207;18.745;NaN;NaN;NaN	1	1.02	0.27	-0.13	1.13	0.26	-0.25	1.03	0.17	0.22	0.66	-0.04	0	0.62	-0.04	-0.44	1	-0.2	0.11	0.62	-0.23	-0.16	-0.22	-0.25	-0.26	0.0036766	0.004957	0.0075247	0.003346	0.0065377	0.0079097	0.005095	0.0060125	0.0073355	0.0040597	0.0057808	0.0081924	0.0043898	0.0064196	0.0083001	0.003656	0.0057533	0.0082665	0.0045626	0.0063107	0.0071151	0.0042667	0.0056712	0.0087436	target	FALSE	P62308|A8MWD9
Feature_21031	673.361	85.334	GNSIIMLEALER	P62308	B_D140314_SGSDSsample1_R01_MSG_T0_msms_37833;B_D140314_SGSDSsample4_R02_MSG_T0_msms_37743;B_D140314_SGSDSsample6_R02_MSG_T0_msms_37893;B_D140314_SGSDSsample1_R03_MSG_T0_msms_37828;B_D140314_SGSDSsample6_R01_MSG_T0_msms_38114;B_D140314_SGSDSsample1_R02_MSG_T0_msms_37647;B_D140314_SGSDSsample4_R03_MSG_T0_msms_37756;B_D140314_SGSDSsample7_R01_MSG_T0_msms_37946;B_D140314_SGSDSsample3_R03_MSG_T0_msms_37693;B_D140314_SGSDSsample2_R03_MSG_T0_msms_37750;B_D140314_SGSDSsample5_R03_MSG_T0_msms_37784;B_D140314_SGSDSsample3_R01_MSG_T0_msms_37792	673.36	673.362	84.334	86.334	1947592,1947613,1947608,1947611,1947598,1947614,1947602,1947594,1947609,1947610,1947601,1947612,1947605,1947615,1947593,1947607,1947599,1947603,1947606,1947597,1947604,1947595,1947600,1947596	24	1344.71	2	21.0015	24		0.85592	86.171;85.619;84.93;86.285;85.541;84.881;86.277;85.385;85.532;85.81;85.108;85.15;85.82;85.384;84.745;86.171;85.026;85.284;86.014;85.007;85.142;84.967;84.968;85.153	673.360458695912;673.361549324336;673.360380770702;673.361245817883;673.360828912941;673.360341941678;673.360854590986;673.360410156357;673.360528106706;673.36056613004;673.360036794715;673.360177562705;673.36031789448;673.360756586277;673.360379059812;673.360522429802;673.360389134715;673.360868344056;673.360667086116;673.360452047637;673.360465085546;673.360911822546;673.360575592386;673.359767693664	19.243;19.243;26.786;NaN;NaN;19.243;17.436;NaN;16.632;NaN;33.229;17.436;NaN;NaN;16.138;24.343;24.853;NaN;17.436;NaN;NaN;NaN;NaN;NaN	1	0.837	0.285	-0.404	0.951	0.207	-0.453	0.943	0.051	0.198	0.476	-0.226	-0.184	0.486	0.05	-0.589	0.837	-0.308	-0.05	0.68	-0.327	-0.192	-0.367	-0.366	-0.181	0.0035728	0.0044237	0.0067924	0.0029626	0.0060931	0.0072768	0.0047992	0.0055773	0.0069717	0.0038184	0.0055264	0.0076489	0.0040748	0.0056887	0.0077502	0.0033766	0.0053497	0.0076658	0.0041102	0.005905	0.0065791	0.0037652	0.0051863	0.0083249	target	FALSE	P62308|A8MWD9
Feature_21032	655.676	49.9215	GNRPVILTYHDIGMNHK	Q92597	B_D140314_SGSDSsample5_R02_MSG_T0_msms_21462;B_D140314_SGSDSsample8_R02_MSG_T0_msms_21324;B_D140314_SGSDSsample3_R02_MSG_T0_msms_21248;B_D140314_SGSDSsample6_R03_MSG_T0_msms_21393;B_D140314_SGSDSsample7_R01_MSG_T0_msms_21526;B_D140314_SGSDSsample1_R02_MSG_T0_msms_21223;B_D140314_SGSDSsample6_R02_MSG_T0_msms_21375;B_D140314_SGSDSsample7_R03_MSG_T0_msms_21486;B_D140314_SGSDSsample6_R01_MSG_T0_msms_21608;B_D140314_SGSDSsample7_R02_MSG_T0_msms_21390;B_D140314_SGSDSsample2_R01_MSG_T0_msms_21343;B_D140314_SGSDSsample4_R03_MSG_T0_msms_21247;B_D140314_SGSDSsample8_R01_MSG_T0_msms_21365;B_D140314_SGSDSsample2_R02_MSG_T0_msms_21440;B_D140314_SGSDSsample2_R03_MSG_T0_msms_21165;B_D140314_SGSDSsample1_R01_MSG_T0_msms_21317;B_D140314_SGSDSsample3_R01_MSG_T0_msms_21427;B_D140314_SGSDSsample1_R03_MSG_T0_msms_21200;B_D140314_SGSDSsample8_R03_MSG_T0_msms_21354;B_D140314_SGSDSsample5_R03_MSG_T0_msms_21214	655.675	655.677	48.9215	50.9215	1833398,1833407,1833396,1833402,1833403,1833390,1833401,1833405,1833400,1833404,1833392,1833397,1833406,1833410,1833393,1833394,1833411,1833389,1833395,1833391,1833408,1833409,1833399	23	1964.01	3	28.5164	23		0.44494	50.667;50.255;49.103;50.856;50.242;49.24;51.123;49.914;50.249;50.173;NA;49.671;50.476;49.929;49.117;50.746;49.562;49.95;50.754;49.54;49.89;49.581;49.618;49.909	655.676163686762;655.676335474244;655.676281098964;655.675992117712;655.676802162281;655.676023850121;655.675070992904;655.676129863317;655.675577733866;655.675735977405;NA;655.675938197565;655.675735656632;655.676738460372;655.675864298303;655.676660734189;655.675726005034;655.6764302427;655.676156639253;655.675971056168;655.676390245994;655.675542958299;655.675706283521;655.676188494556	44.925;15.392;42.947;26.365;28.58;14.472;29.077;31.614;NaN;NaN;NA;39.143;NaN;26.292;15.193;34.909;30.172;32.815;14.929;15.273;15.155;50.305;15.844;46.926	1	0.7455	0.3335	-0.8185	0.9345	0.3205	-0.6815	1.2015	-0.0075	0.3275	0.2515	-0.326105	-0.2505	0.5545	0.0075	-0.8045	0.8245	-0.3595	0.0285	0.8325	-0.3815	-0.0315	-0.3405	-0.3035	-0.0125	0.0034081	0.0045924	0.0061595	0.0025723	0.0058088	0.0069132	0.0045167	0.0051575	0.0067622	0.0034628	0.00525958	0.0072865	0.0037783	0.0055261	0.0072915	0.0032028	0.0051819	0.0073265	0.0037406	0.0055005	0.0063941	0.0042327	0.0047409	0.0079553	target	FALSE	Q92597
Feature_21033	487.519	53.753	GNRPVILTYHDIGLNHK	Q9UGV2	B_D140314_SGSDSsample8_R02_MSG_T0_msms_23172;B_D140314_SGSDSsample6_R03_MSG_T0_msms_23168	487.518	487.52	52.753	54.753	636439,636445,636450,636442,636435,636433,636436,636444,636432,636429,636428,636438,636443,636440,636434,636448,636441,636446,636447,636437,636430,636449,636451,636431	24	1946.05	4	15.0385	24		0.45407	54.611;54.2;53.128;54.824;54.08;53.137;55.006;53.772;54.246;54.009;53.392;53.527;54.272;53.763;52.971;54.621;53.389;53.721;54.638;53.368;53.743;53.532;53.543;53.791	487.519450627367;487.520017545028;487.519591834662;487.520132735229;487.51968902109;487.519299315992;487.519373816953;487.519330162695;487.51966157108;487.519563857106;487.51894812616;487.519430156257;487.519119657333;487.519941013623;487.51938583434;487.518937935769;487.519298475966;487.519215633774;487.519388505974;487.518602887902;487.519598101783;487.518796373216;487.519235563176;487.519206548182	NaN;NaN;NaN;NaN;NaN;NaN;NaN;NaN;NaN;NaN;NaN;NaN;NaN;NaN;NaN;NaN;NaN;14.922;NaN;NaN;NaN;NaN;15.155;NaN	1	0.858	0.447	-0.625	1.071	0.327	-0.616	1.253	0.019	0.493	0.256	-0.361	-0.226	0.519	0.01	-0.782	0.868	-0.364	-0.032	0.885	-0.385	-0.01	-0.221	-0.21	0.038	0.0026238	0.0033429	0.0045998	0.0019015	0.0044305	0.0051065	0.0035817	0.0040868	0.0052439	0.0026929	0.004071	0.005559	0.0030346	0.0039967	0.0055828	0.0025686	0.0038078	0.0055165	0.0028298	0.0043653	0.0047939	0.0032506	0.0036773	0.0061221	target	FALSE	Q9UGV2
Feature_21034	715.893	100.24	GNQLCSLISGIIR	Q53GS7	B_D140314_SGSDSsample6_R01_MSG_T0_msms_45016;B_D140314_SGSDSsample3_R02_MSG_T0_msms_44710;B_D140314_SGSDSsample6_R03_MSG_T0_msms_44764;B_D140314_SGSDSsample4_R02_MSG_T0_msms_44708	715.892	715.894	99.24	101.24	2199582,2199578,2199581,2199580,2199583,2199576,2199579,2199584,2199577	9	1429.77	2	27.7838	9		1	101.1;100.24;NA;101.15;NA;NA;NA;100.12;NA;100.65;99.9;NA;NA;NA;99.447;100.95;NA;100.07;NA;NA;NA;NA;NA;NA	715.892158245378;715.894424301477;NA;715.892364734149;NA;NA;NA;715.892652809458;NA;715.892415087085;NaN;NA;NA;NA;715.893126809731;715.891486711388;NA;715.892698733235;NA;NA;NA;NA;NA;NA	NaN;NaN;NA;NaN;NA;NA;NA;43.512;NA;NaN;26.514;NA;NA;NA;NaN;16.254;NA;24.855;NA;NA;NA;NA;NA;NA	1	0.86	0	-0.192419	0.91	0.177471	-0.270262	0.869789	-0.12	0.0833069	0.41	-0.34	-0.0463686	0.517612	-0.172496	-0.793	0.71	-0.231469	-0.17	0.4865	-0.291105	-0.250717	-0.354137	-0.401101	-0.364561	0.0036657	0.0048884	0.00745455	0.0033016	0.00647962	0.0078112	0.00506094	0.0059587	0.00728313	0.0040274	0.00573964	0.00812035	0.00435942	0.00637106	0.008229	0.0036241	0.00569125	0.0081856	0.00448602	0.00622714	0.00705128	0.00424063	0.00563794	0.00867085	target	FALSE	Q53GS7
Feature_21035	703.862	70.5335	GNPTVEVDLYTAK;GNPTVEVDLFTSK	P09104;P06733	B_D140314_SGSDSsample3_R01_MSG_T0_msms_31231;B_D140314_SGSDSsample2_R01_MSG_T0_msms_31247;B_D140314_SGSDSsample5_R01_MSG_T0_msms_31338;B_D140314_SGSDSsample1_R01_MSG_T0_msms_31173;B_D140314_SGSDSsample7_R01_MSG_T0_msms_31367;B_D140314_SGSDSsample4_R01_MSG_T0_msms_31240;B_D140314_SGSDSsample3_R03_MSG_T0_msms_31033;B_D140314_SGSDSsample2_R02_MSG_T0_msms_31317;B_D140314_SGSDSsample3_R02_MSG_T0_msms_31144;B_D140314_SGSDSsample5_R02_MSG_T0_msms_31325;B_D140314_SGSDSsample8_R01_MSG_T0_msms_31576;B_D140314_SGSDSsample7_R02_MSG_T0_msms_31293;B_D140314_SGSDSsample8_R03_MSG_T0_msms_24872;B_D140314_SGSDSsample8_R02_MSG_T0_msms_31578;B_D140314_SGSDSsample7_R03_MSG_T0_msms_31210;B_D140314_SGSDSsample7_R02_MSG_T0_msms_31205;B_D140314_SGSDSsample4_R03_MSG_T0_msms_31109;B_D140314_SGSDSsample5_R03_MSG_T0_msms_31203;B_D140314_SGSDSsample6_R03_MSG_T0_msms_31158;B_D140314_SGSDSsample2_R03_MSG_T0_msms_31116;B_D140314_SGSDSsample4_R02_MSG_T0_msms_31127;B_D140314_SGSDSsample5_R02_MSG_T0_msms_24987;B_D140314_SGSDSsample8_R02_MSG_T0_msms_24884;B_D140314_SGSDSsample8_R03_MSG_T0_msms_31120;B_D140314_SGSDSsample2_R02_MSG_T0_msms_31584	703.861	703.863	69.243	71.824	2129617,2129623,2129621,2129594,2129585,2129600,2129591,2129629,2129590,2129622,2129588,2129624,2129626,2129602,2129628,2129606,2129617,2129594,2129585,2129600,2129605,2129591,2129611,2129604,2129590,2129593,2129588,2129618,2129597,2129598,2129587,2129592,2129596,2129607,2129608,2129586,2129609,2129613	38	1405.71	2	26.9357581699346,26.9357581699346	38,38	,,,	1.2763	71.064;71.0195;69.721;71.274;71.247;69.799;71.7595;70.252;70.49;70.683;70.026;69.997;70.647;63.8385;69.597;71.075;69.933;70.234;70.911;70.278;70.023;71.1;63.9505;64.184	703.861346533489;703.861877159873;703.861379715452;703.861860552875;703.861279635732;703.861381227809;703.861596087505;703.861572645644;703.861592508018;703.861180550965;703.861132392046;703.861428465739;703.861485882199;703.860325244225;703.861471175245;703.861605952171;703.861410667588;703.861732651657;703.861635675498;703.86064003868;703.861488286452;703.860949003251;703.860455982255;703.859955130687	24.853;NA;NA;19.659;24.619;32.606;50.284;24.853;24.343;19.659;31.843;48.44;32.606;28.093;24.343;NA;NA;24.343;24.291;24.619;31.431;24.343;24.9085;28.7295	1	0.5305	0.486	-0.8125	0.7405	0.7135	-0.7345	1.226	-0.2815	-0.0435	0.1495	-0.5075	-0.5365	0.1135	-6.695	-0.9365	0.5415	-0.6005	-0.2995	0.3775	-0.2555	-0.5105	0.5665	-6.583	-6.3495	0.003589	0.00471095	0.0068138	0.0029659	0.0061872	0.00755575	0.0048665	0.0056515	0.0071954	0.0039197	0.0057154	0.0078344	0.00405583	0.0058364	0.0079148	0.0033652	0.0056213	0.0079219	0.00412433	0.00598955	0.0067632	0.0041766	0.0051318	0.00862187	target	FALSE	P09104;P06733
Feature_21037	1128.23	112.31	GNPGFSGLNLNIPILSSLGSSAPSESHPSDFQR	Q5VT52	B_D140314_SGSDSsample7_R03_MSG_T0_msms_50454;B_D140314_SGSDSsample5_R01_MSG_T0_msms_50539	1128.23	1128.23	111.31	113.31	3576035,3576034,3576030,3576017,3576028,3576026,3576031,3576027,3576023,3576029,3576015,3576019,3576024,3576018,3576032,3576020,3576016,3576014,3576025,3576036,3576033,3576022,3576021	23	3381.66	3	8.99035	23		0.93705	113.28;112.49;112.2;113.27;112.4;112.23;113.03;112.39;112.31;112.92;112.4;112.19;112.85;112.1;111.98;113.13;112.31;112.31;112.85;112.11;112.03;111.88;111.87;NA	1128.22778237756;1128.22668691261;1128.22709912787;1128.22752535027;1128.22781213299;1128.22776185134;1128.22818511366;1128.22716329132;1128.22776031012;1128.2280937358;1128.22701291178;1128.22801006246;1128.2278969219;1128.22895455739;1128.22730930081;1128.22832332586;1128.22791375043;1128.22948050005;1128.22770683056;1128.2294420425;1128.22982717656;1128.23200507381;1128.23052236454;NA	NaN;NaN;NaN;NaN;NaN;NaN;NaN;NaN;NaN;NaN;NaN;NaN;8.8378;NaN;NaN;NaN;NaN;NaN;NaN;NaN;9.1429;NaN;NaN;NA	1	0.97	0.18	-0.11	0.96	0.09	-0.08	0.72	0.08	0	0.61	0.09	-0.12	0.54	-0.21	-0.33	0.82	0	0	0.54	-0.2	-0.28	-0.43	-0.44	-0.48328	0.0053834	0.0084036	0.011149	0.0047526	0.010593	0.011044	0.0075759	0.0089484	0.011104	0.005167	0.008205	0.011986	0.0062966	0.010218	0.012402	0.0051494	0.0082101	0.012499	0.0071739	0.0084162	0.011097	0.0067055	0.0080748	0.0130399	target	FALSE	Q5VT52
Feature_21038	767.339	61.532	GNLYSFGCPEYGQLGHNSDGK	Q9P258	B_D140314_SGSDSsample2_R01_MSG_T0_msms_26742;B_D140314_SGSDSsample6_R01_MSG_T0_msms_26982;B_D140314_SGSDSsample1_R01_MSG_T0_msms_26649;B_D140314_SGSDSsample3_R01_MSG_T0_msms_26768;B_D140314_SGSDSsample2_R03_MSG_T0_msms_26649;B_D140314_SGSDSsample1_R02_MSG_T0_msms_26580;B_D140314_SGSDSsample5_R01_MSG_T0_msms_26775;B_D140314_SGSDSsample4_R03_MSG_T0_msms_26641;B_D140314_SGSDSsample5_R03_MSG_T0_msms_26667;B_D140314_SGSDSsample3_R03_MSG_T0_msms_26587;B_D140314_SGSDSsample6_R03_MSG_T0_msms_26755;B_D140314_SGSDSsample7_R01_MSG_T0_msms_26857	767.338	767.34	60.532	62.532	2474815,2474796,2474803,2474808,2474809,2474794,2474798,2474810,2474797,2474807,2474795,2474801,2474806,2474812,2474800,2474816,2474814,2474802,2474813,2474811,2474799,2474804,2474805,2474817	24	2299	3	15.6149	24		0.52768	62.206;61.851;60.949;62.536;61.655;61.06;62.657;61.58;61.765;61.898;61.267;61.294;61.907;61.557;60.887;62.33;61.186;61.532;62.254;61.234;61.391;61.42;61.332;61.497	767.339924538803;767.340494603791;767.33978991048;767.33970269097;767.340500368386;767.339609330848;767.3395484252;767.339715789293;767.339695682874;767.339453169225;767.339357314114;767.339624671802;767.339711515554;767.339878515284;767.339714025956;767.339662054835;767.339761419225;767.33983819191;767.339911406032;767.339569834063;767.339981210616;767.339825557633;767.339994044521;767.339650588805	13.731;14.775;NaN;14.326;NaN;16.93;11.46;NaN;28.412;NaN;NaN;11.3;13.321;NaN;13.592;20.814;NaN;16.93;11.788;NaN;NaN;NaN;NaN;NaN	2	0.674	0.319	-0.583	1.004	0.123	-0.472	1.125	0.048	0.233	0.366	-0.265	-0.238	0.375	0.025	-0.645	0.798	-0.346	0	0.722	-0.298	-0.141	-0.112	-0.2	-0.035	0.0036319	0.0054217	0.0074079	0.0031652	0.0064973	0.0082968	0.0050751	0.0059362	0.007641	0.0040824	0.0061008	0.0083232	0.0042393	0.0064852	0.0083673	0.0034785	0.0061715	0.0085416	0.0043496	0.0063275	0.0073377	0.0044297	0.0054346	0.0092009	target	FALSE	Q9P258
Feature_21040	464.764	39.036	GNLTPLTGR	O75683	B_D140314_SGSDSsample2_R02_MSG_T0_msms_16300	464.763	464.765	38.036	40.036	474313,474316,474319,474311,474318,474317,474310,474315,474346,474314,474312	11	927.514	2	29.162	10		0.63021	40.458;39.324;38.813;39.797;39.245;38.201;NA;NA;NA;NA;39.124;NA;NA;NA;38.67;NA;NA;39;NA;NA;NA;38.9;39.036;NA	464.766027772114;464.765839941832;464.766542021656;464.766011691687;464.765551016252;464.765162866495;NA;NA;NA;NA;464.766161112861;NA;NA;NA;464.766102982544;NA;NA;464.764865551767;NA;NA;NA;464.765976646936;464.766152830141;NA	NaN;NaN;NaN;NaN;29.162;NaN;NA;NA;NA;NA;NaN;NA;NA;NA;NaN;NA;NA;0;NA;NA;NA;NaN;NaN;NA	1	1.422	0.288	-0.223	0.761	0.209	-0.835	0.97565	-0.0515564	0.15254	0.146261	0.088	-0.254344	0.371541	-0.00812345	-0.366	0.727288	-0.260667	-0.036	0.600688	-0.250475	0.0670494	-0.136	0	0.0261903	0.0023797	0.0032592	0.0042639	0.0018314	0.0043191	0.0048017	0.00324813	0.00377236	0.00486787	0.00240888	0.0035933	0.00519435	0.00284421	0.00392507	0.0052087	0.00249615	0.00358386	0.00520099	0.00270809	0.00399696	0.00459709	0.0030524	0.0034417	0.00563849	target	FALSE	O75683
Feature_21041	472.251	29.222	GNLQNLER	P21283	B_D140314_SGSDSsample8_R01_MSG_T0_msms_11802;B_D140314_SGSDSsample8_R02_MSG_T0_msms_11813	472.25	472.252	28.222	30.222	525463,525441	2	942.489	2	33.797	1		1	NA;NA;NA;NA;NA;NA;NA;NA;NA;NA;NA;NA;NA;NA;NA;NA;NA;NA;NA;NA;NA;29.2;29.222;NA	NA;NA;NA;NA;NA;NA;NA;NA;NA;NA;NA;NA;NA;NA;NA;NA;NA;NA;NA;NA;NA;472.252424284123;NaN;NA	NA;NA;NA;NA;NA;NA;NA;NA;NA;NA;NA;NA;NA;NA;NA;NA;NA;NA;NA;NA;NA;0;33.797;NA	1	0.496519	0.318456	-0.475736	0.767062	0.222021	-0.764831	0.817308	-0.0855174	0.0956853	0.083983	-0.275989	-0.324755	0.267013	-0.00347183	-0.465975	0.706615	-0.186637	0.0675576	0.492519	-0.124109	0.0562311	-0.022	0	0.0423925	0.0023111	0.00334607	0.00426205	0.0019096	0.00445897	0.00486418	0.00322821	0.00378094	0.00485737	0.00236672	0.00342958	0.00509173	0.00287046	0.00403158	0.00523264	0.00257816	0.00359662	0.00529871	0.00275522	0.00402972	0.00470093	0.00301606	0.00348042	0.00565789	target	FALSE	P21283
Feature_21042	1010.98	65.4025	GNLNFTCDGNSVISPVGNR	Q15269	B_D140314_SGSDSsample1_R03_MSG_T0_msms_28559;B_D140314_SGSDSsample3_R02_MSG_T0_msms_28510;B_D140314_SGSDSsample6_R02_MSG_T0_msms_28665;B_D140314_SGSDSsample4_R02_MSG_T0_msms_28505;B_D140314_SGSDSsample7_R02_MSG_T0_msms_28640;B_D140314_SGSDSsample7_R03_MSG_T0_msms_28633;B_D140314_SGSDSsample8_R01_MSG_T0_msms_28616;B_D140314_SGSDSsample5_R01_MSG_T0_msms_28608;B_D140314_SGSDSsample5_R02_MSG_T0_msms_28704;B_D140314_SGSDSsample4_R03_MSG_T0_msms_28472;B_D140314_SGSDSsample2_R03_MSG_T0_msms_28530;B_D140314_SGSDSsample1_R02_MSG_T0_msms_28424;B_D140314_SGSDSsample6_R03_MSG_T0_msms_28578;B_D140314_SGSDSsample2_R02_MSG_T0_msms_28571;B_D140314_SGSDSsample5_R03_MSG_T0_msms_28531;B_D140314_SGSDSsample8_R03_MSG_T0_msms_28523;B_D140314_SGSDSsample1_R01_MSG_T0_msms_28541;B_D140314_SGSDSsample7_R01_MSG_T0_msms_28658;B_D140314_SGSDSsample3_R03_MSG_T0_msms_28438	1010.98	1010.98	64.4025	66.4025	3359457,3359460,3359467,3359462,3359470,3359471,3359472,3359464,3359477,3359465,3359476,3359478,3359463,3359459,3359456,3359468,3359458,3359466,3359473,3359475,3359474,3359455,3359469,3359461	24	2019.94	2	28.112	24		0.44494	66.073;65.671;64.884;66.21;65.51;64.922;66.272;65.436;65.645;65.717;65.123;65.14;65.742;65.425;64.757;66.055;65.06;65.38;65.994;64.996;65.199;65.043;65.091;65.296	1010.98020053463;1010.97913668174;1010.97759372624;1010.9795443882;1010.98039034565;1010.97847858499;1010.97912749024;1010.97934209314;1010.97942938109;1010.98005062831;1010.97719125749;1010.97948854301;1010.97874602011;1010.97876044441;1010.97872038283;1010.97898311188;1010.97940693982;1010.97953152302;1010.97853103635;1010.97889218578;1010.98001906603;1010.97823227614;1010.97917192971;1010.97910208892	31.228;29.689;28.327;NaN;20.663;20.381;NaN;39.661;20.953;NaN;40.577;12.36;40.577;30.828;20.663;NaN;35.204;13.679;20.381;41.052;14.687;20.663;NaN;52.555	1	0.6705	0.2685	-0.5185	0.8075	0.1075	-0.4805	0.8695	0.0335	0.2425	0.3145	-0.2795	-0.2625	0.3395	0.0225	-0.6455	0.6525	-0.3425	-0.0225	0.5915	-0.4065	-0.2035	-0.3595	-0.3115	-0.1065	0.0045871	0.0074775	0.0093478	0.0038222	0.0088165	0.010242	0.0065102	0.0075888	0.0099351	0.0048606	0.0075395	0.010533	0.0052694	0.0084505	0.010663	0.0042531	0.0077915	0.011017	0.0057177	0.0075613	0.00956	0.0058356	0.0066829	0.011849	target	FALSE	Q15269
Feature_21043	662.839	31.603	GNLGAGNGNLQGPR	P43243	B_D140314_SGSDSsample2_R01_MSG_T0_msms_12793;B_D140314_SGSDSsample4_R02_MSG_T0_msms_12589;B_D140314_SGSDSsample8_R02_MSG_T0_msms_12691;B_D140314_SGSDSsample5_R01_MSG_T0_msms_12709;B_D140314_SGSDSsample6_R03_MSG_T0_msms_12763	662.838	662.84	30.603	32.603	1880207,1880200,1880212,1880204,1880214,1880195,1880196,1880213,1880205,1880209,1880211,1880199,1880216,1880210,1880197,1880206,1880201,1880202,1880203,1880198,1880215,1880217,1880208	23	1323.66	2	17.4976	23		0.61757	32.122;NA;31.116;32.308;31.847;30.84;32.392;31.481;31.669;31.643;31.295;31.307;31.825;31.565;31.117;32.287;31.344;31.603;32.034;31.364;31.725;31.197;31.213;31.653	662.839293817021;NA;662.839755109612;662.839737679586;662.839479524259;662.839728981915;662.839229701593;662.839806772491;662.83937467388;662.839645455157;662.839660894781;662.839699714312;662.839451696067;662.839707870895;662.839590426203;662.839255941672;662.839583161071;662.839587327032;662.839726966678;662.839526658847;662.839357751998;662.839454974011;662.840132202179;662.839672076519	NaN;NA;NaN;16.632;NaN;NaN;NaN;NaN;NaN;NaN;16.632;NaN;17.026;NaN;NaN;NaN;NaN;17.436;NaN;NaN;NaN;NaN;19.762;NaN	1	0.519	0.34255	-0.487	0.705	0.244	-0.763	0.789	-0.122	0.066	0.04	-0.308	-0.296	0.222	-0.038	-0.486	0.684	-0.259	0	0.431	-0.239	0.122	-0.406	-0.39	0.05	0.0031928	0.00477661	0.0060096	0.0027376	0.0060239	0.0068791	0.0042724	0.0050054	0.0065599	0.0032203	0.0047118	0.0070113	0.0037227	0.0058067	0.0071487	0.0033243	0.005145	0.0073224	0.0037969	0.0053085	0.0065191	0.0039968	0.0046643	0.0077113	target	FALSE	P43243
Feature_21044	731.419	100.77	GNLEVLLFTIQSK	Q01082	B_D140314_SGSDSsample1_R01_MSG_T0_msms_45000;B_D140314_SGSDSsample2_R02_MSG_T0_msms_45057;B_D140314_SGSDSsample4_R01_MSG_T0_msms_45059;B_D140314_SGSDSsample6_R01_MSG_T0_msms_45248;B_D140314_SGSDSsample5_R01_MSG_T0_msms_45077;B_D140314_SGSDSsample2_R01_MSG_T0_msms_44980;B_D140314_SGSDSsample3_R01_MSG_T0_msms_44912;B_D140314_SGSDSsample3_R02_MSG_T0_msms_44956	731.418	731.42	99.77	101.77	2285034,2285036,2285043,2285039,2285042,2285049,2285041,2285040,2285044,2285035,2285037,2285046,2285045,2285047,2285050,2285038,2285051,2285052,2285048	19	1460.82	2	22.9625	19		0.55098	101.49;100.81;100.39;101.55;100.81;NA;101.49;100.71;100.77;101.16;100.43;100.59;101.12;100.51;100.13;101.41;100.34;100.62;101.12;100.26;NA;NA;NA;NA	731.42003825725;731.420484355065;731.419642923193;731.419693390249;731.419123183189;NA;731.418837405029;731.418881548756;731.419326217622;731.419387978898;731.4204065775;731.420312145111;731.419814594488;731.420445509852;731.421105580712;731.418810607092;731.420073424479;731.41973059741;731.419733900004;731.419398086117;NA;NA;NA;NA	16.254;NaN;NaN;20.777;28.956;NA;25.437;25.437;NaN;22.686;NaN;NaN;23.376;NaN;NaN;20.777;NaN;NaN;NaN;NaN;NA;NA;NA;NA	1	0.72	0.04	-0.38	0.78	0.04	-0.266393	0.72	-0.06	0	0.39	-0.34	-0.18	0.35	-0.26	-0.64	0.64	-0.43	-0.15	0.35	-0.51	-0.251322	-0.358712	-0.407028	-0.370934	0.0036853	0.0050274	0.0076078	0.0033822	0.0065878	0.00802398	0.0051288	0.0060607	0.0073951	0.0040937	0.0058282	0.0082649	0.004419	0.0064995	0.0083704	0.0036791	0.0058252	0.0083554	0.0046069	0.0063609	0.00722467	0.0042651	0.0057041	0.00880724	target	FALSE	Q01082|O15020
Feature_21045	781.396	80.592	GNLASYPIDELVDR	Q5VV42	B_D140314_SGSDSsample5_R03_MSG_T0_msms_35658	781.395	781.397	79.592	81.592	2545216,2545212,2545213,2545214,2545219,2545225,2545224,2545215,2545221,2545218,2545220,2545217,2545223,2545222	14	1560.78	2	32.008	14		0.64142	NA;NA;NA;81.474;80.858;NA;81.584;NA;NA;81.05;80.386;NA;81.189;NA;80.065;NA;80.374;80.639;81.266;80.33;80.398;80.472;NA;80.545	NA;NA;NA;781.397123645372;781.398334145086;NA;781.397203566826;NA;NA;781.39660369871;781.397812606169;NA;781.395152771304;NA;781.397392067819;NA;781.395461958567;781.396500982306;781.396311416268;781.396409884773;781.395736373092;781.397003500039;NA;781.396222784686	NA;NA;NA;NaN;NaN;NA;NaN;NA;NA;NaN;NaN;NA;NaN;NA;32.008;NA;NaN;NaN;NaN;NaN;NaN;NaN;NA;NaN	1	0.813437	0.215656	-0.37018	0.882	0.266	-0.402373	0.992	0.077698	0.249739	0.458	-0.206	-0.135573	0.597	0.093475	-0.527	0.849098	-0.218	0.047	0.674	-0.262	-0.194	-0.12	-0.235466	-0.047	0.00368374	0.00534292	0.00784527	0.0034025	0.0067352	0.00854083	0.005226	0.00621033	0.00773426	0.0042528	0.0061356	0.00856633	0.0044418	0.00671168	0.0086378	0.00367294	0.0062701	0.0087801	0.004653	0.0065409	0.007501	0.0041154	0.00577367	0.0093404	target	FALSE	Q5VV42
Feature_21046	779.889	68.754	GNINICLMGDPGVAK	P33993	B_D140314_SGSDSsample5_R03_MSG_T0_msms_30394	779.888	779.89	67.754	69.754	2538552,2538548	2	1557.76	2	26.786	1		1	NA;NA;NA;NA;NA;NA;NA;NA;NA;NA;NA;NA;NA;NA;68.754;NA;NA;NA;NA;NA;NA;NA;69;NA	NA;NA;NA;NA;NA;NA;NA;NA;NA;NA;NA;NA;NA;NA;NaN;NA;NA;NA;NA;NA;NA;NA;779.889018116585;NA	NA;NA;NA;NA;NA;NA;NA;NA;NA;NA;NA;NA;NA;NA;26.786;NA;NA;NA;NA;NA;NA;NA;0;NA	1	0.708734	0.265387	-0.501273	0.939409	0.179376	-0.457847	1.00845	0.0649237	0.276163	0.359752	-0.252718	-0.215391	0.389783	0.0824536	0	0.761465	-0.29896	0.0157514	0.642184	-0.321475	-0.138059	-0.246178	0.246	-0.0730004	0.00365318	0.00539744	0.00761492	0.00328417	0.00663875	0.00851628	0.00515174	0.00610182	0.00772732	0.00422963	0.00614648	0.00850002	0.00435609	0.00657	0.00856156	0.00354966	0.00625118	0.00872244	0.00450904	0.00645373	0.00745937	0.00433578	0.00561635	0.00933461	target	FALSE	P33993
Feature_21047	735.39	100.56	GNILIPGINEAVAAVTEEEHK	Q96KP4	B_D140314_SGSDSsample4_R01_MSG_T0_msms_45005;B_D140314_SGSDSsample4_R03_MSG_T0_msms_44920;B_D140314_SGSDSsample3_R02_MSG_T0_msms_44886;B_D140314_SGSDSsample6_R02_MSG_T0_msms_45021;B_D140314_SGSDSsample7_R02_MSG_T0_msms_45019;B_D140314_SGSDSsample5_R03_MSG_T0_msms_44931;B_D140314_SGSDSsample2_R02_MSG_T0_msms_44934;B_D140314_SGSDSsample8_R03_MSG_T0_msms_44795;B_D140314_SGSDSsample8_R02_MSG_T0_msms_44934;B_D140314_SGSDSsample7_R01_MSG_T0_msms_44941;B_D140314_SGSDSsample6_R01_MSG_T0_msms_45177;B_D140314_SGSDSsample2_R01_MSG_T0_msms_44902;B_D140314_SGSDSsample6_R03_MSG_T0_msms_44968;B_D140314_SGSDSsample1_R02_MSG_T0_msms_44794;B_D140314_SGSDSsample3_R01_MSG_T0_msms_44820;B_D140314_SGSDSsample5_R02_MSG_T0_msms_44981;B_D140314_SGSDSsample3_R03_MSG_T0_msms_44694	735.389	735.391	99.56	101.56	2306587,2306585,2306584,2306573,2306574,2306571,2306578,2306581,2306576,2306590,2306588,2306569,2306583,2306582,2306580,2306586,2306577,2306568,2306579,2306567,2306570,2306575,2306572,2306589	24	2203.15	3	21.0571	24		0.60656	101.38;100.68;100.35;101.47;100.74;100.28;101.44;100.61;100.62;101.04;100.39;100.52;100.98;100.38;100.07;101.37;100.33;100.6;101.06;100.28;100.33;100.29;100.25;100.29	735.39042589101;735.391450850864;735.390310836451;735.390717030005;735.390743224869;735.389957699316;735.390572519061;735.390082994736;735.390321332509;735.390673390453;735.390311583518;735.390128343816;735.390581096718;735.390222774826;735.39001138048;735.390117497222;735.390335402263;735.390011526663;735.390754324832;735.390275112766;735.390055316528;735.390433206865;735.390281246047;735.390885799504	NaN;16.716;NaN;14.161;14.015;NaN;29.136;13.731;22.636;11.788;NaN;37.969;NaN;20.814;29.384;28.891;11.622;19.897;14.31;21.2;NaN;NaN;13.731;37.969	1	0.82	0.12	-0.21	0.91	0.18	-0.28	0.88	0.05	0.06	0.48	-0.17	-0.04	0.42	-0.18	-0.49	0.81	-0.23	0.04	0.5	-0.28	-0.23	-0.27	-0.31	-0.27	0.0036895	0.0050619	0.00765	0.0034008	0.0066133	0.0080575	0.0051453	0.0060849	0.0074233	0.0041103	0.0058503	0.0083001	0.0044337	0.0065393	0.0084053	0.0036915	0.0058593	0.0083965	0.0046285	0.006386	0.0072234	0.0042963	0.0057403	0.008859	target	FALSE	Q96KP4
Feature_21048	614.676	83.9775	GNIIISTPEKWDILSR	O75643	B_D140314_SGSDSsample4_R01_MSG_T0_msms_37298;B_D140314_SGSDSsample2_R03_MSG_T0_msms_37199;B_D140314_SGSDSsample2_R02_MSG_T0_msms_37272;B_D140314_SGSDSsample7_R02_MSG_T0_msms_37319;B_D140314_SGSDSsample5_R02_MSG_T0_msms_37401;B_D140314_SGSDSsample5_R01_MSG_T0_msms_37385;B_D140314_SGSDSsample1_R02_MSG_T0_msms_37046;B_D140314_SGSDSsample3_R01_MSG_T0_msms_37210;B_D140314_SGSDSsample8_R03_MSG_T0_msms_37127;B_D140314_SGSDSsample1_R03_MSG_T0_msms_37292;B_D140314_SGSDSsample5_R03_MSG_T0_msms_37183;B_D140314_SGSDSsample3_R02_MSG_T0_msms_37216;B_D140314_SGSDSsample7_R03_MSG_T0_msms_37304;B_D140314_SGSDSsample3_R03_MSG_T0_msms_37107;B_D140314_SGSDSsample4_R03_MSG_T0_msms_37184;B_D140314_SGSDSsample2_R01_MSG_T0_msms_37255;B_D140314_SGSDSsample7_R01_MSG_T0_msms_37391	614.675	614.677	82.9775	84.9775	1560809,1560804,1560805,1560806,1560795,1560791,1560790,1560801,1560798,1560797,1560787,1560792,1560803,1560788,1560799,1560793,1560802,1560794,1560796,1560807,1560808,1560810,1560789,1560800	24	1841	3	21.5477	24		0.58511	84.843;84.182;83.607;84.97;84.158;83.523;84.92;84.046;84.232;84.417;83.781;83.818;84.493;84.057;83.405;84.847;83.708;83.909;84.699;83.696;83.792;83.624;83.684;83.729	614.675658105788;614.67711147119;614.675608092208;614.675770677176;614.675981867164;614.675469932073;614.675597602629;614.675567587364;614.675512538495;614.675445301617;614.674836338833;614.675255274518;614.675751154407;614.676357562403;614.675461741499;614.675382504022;614.675223092207;614.675531702863;614.676002431662;614.675028063566;614.675801280548;614.675597174152;614.675667736325;614.675351852984	NaN;22.475;22.475;22.154;37.555;25.59;28.58;15.884;17.281;16.399;NaN;17.078;28.58;16.139;28.956;NaN;NaN;NaN;16.306;16.685;17.489;NaN;NaN;16.685	1	0.8655	0.2045	-0.3705	0.9925	0.1805	-0.4545	0.9425	0.0685	0.2545	0.4395	-0.1965	-0.1595	0.5155	0.0795	-0.5725	0.8695	-0.2695	-0.0685	0.7215	-0.2815	-0.1855	-0.3535	-0.2935	-0.2485	0.003385	0.0039514	0.0061718	0.0026782	0.0056822	0.006579	0.0045107	0.0051843	0.0065076	0.0035481	0.0051668	0.0070928	0.0038099	0.0051034	0.0072012	0.0031619	0.0048596	0.0070373	0.0037628	0.0055052	0.0060392	0.003565	0.0048077	0.0077446	target	FALSE	O75643
Feature_21050	1022.47	90.559	GNIFLTSYQYPFYDCR	O15031	B_D140314_SGSDSsample1_R01_MSG_T0_msms_40388	1022.47	1022.47	89.559	91.559	3384878,3384877,3384876	3	2042.92	2	22.533	3		0.44494	91.519;NA;NA;NA;NA;NA;NA;NA;NA;NA;NA;NA;NA;NA;90.149;NA;NA;90.559;NA;NA;NA;NA;NA;NA	1022.4694637583;NA;NA;NA;NA;NA;NA;NA;NA;NA;NA;NA;NA;NA;1022.47294769729;NA;NA;1022.47286536278;NA;NA;NA;NA;NA;NA	22.533;NA;NA;NA;NA;NA;NA;NA;NA;NA;NA;NA;NA;NA;NaN;NA;NA;NaN;NA;NA;NA;NA;NA;NA	1	0.96	0.191722	-0.250323	0.933894	0.214615	-0.325023	0.89943	0.102746	0.17842	0.491525	-0.166823	-0.0556169	0.501827	-0.00862164	-0.41	0.833222	-0.262205	0	0.591022	-0.282481	-0.221806	-0.280408	-0.302004	-0.246371	0.0047238	0.00744316	0.00988638	0.00416727	0.00915449	0.0104124	0.0067345	0.00793503	0.0100385	0.0049665	0.007554	0.0108261	0.00559423	0.0088601	0.01104	0.0044961	0.00780718	0.011296	0.00612538	0.00779612	0.00981994	0.00559375	0.00713111	0.0118873	target	FALSE	O15031
Feature_21051	825.908	68.839	GNHVIRDEEVSSADISSSSEVISQHLVSYR	P12270	B_D140314_SGSDSsample6_R01_MSG_T0_msms_30529;B_D140314_SGSDSsample8_R02_MSG_T0_msms_30375;B_D140314_SGSDSsample2_R01_MSG_T0_msms_30310;B_D140314_SGSDSsample8_R01_MSG_T0_msms_30342;B_D140314_SGSDSsample3_R01_MSG_T0_msms_30273;B_D140314_SGSDSsample7_R01_MSG_T0_msms_30338	825.907	825.909	67.839	69.839	2745067,2745072,2745070,2745071,2745065,2745069,2745066,2745068,2745073	9	3299.6	4	18.035	9		0.52927	NA;NA;NA;69.979;NA;NA;70.041;NA;NA;NA;NA;NA;NA;NA;68.567;69.804;68.725;NA;69.583;NA;NA;68.756;68.839;68.942	NA;NA;NA;825.907183169144;NA;NA;825.907854574619;NA;NA;NA;NA;NA;NA;NA;825.90779973762;825.90816979465;825.907035415561;NA;825.90775661436;NA;NA;825.908010573097;825.907555071024;825.907822923222	NA;NA;NA;31.632;NA;NA;20.455;NA;NA;NA;NA;NA;NA;NA;NaN;9.8828;NaN;NA;16.601;NA;NA;14.593;15.046;NaN	2	0.709066	0.264613	-0.500746	1.14	0.179471	-0.457736	1.202	0.0649492	0.276118	0.360005	-0.252593	-0.214996	0.390201	0.0829097	-0.272	0.965	-0.114	0.0157146	0.744	-0.321229	-0.138239	-0.083	0	0.103	0.00366028	0.0058108	0.00810103	0.0034107	0.00699145	0.00904945	0.0053982	0.00636155	0.00810223	0.00438736	0.0063772	0.00887845	0.00451041	0.00700929	0.0088986	0.003687	0.0066666	0.00916729	0.0047542	0.00672127	0.00785324	0.0044808	0.0058357	0.0097701	target	FALSE	P12270
Feature_21052	1100.87	68.946	GNHVIRDEEVSSADISSSSEVISQHLVSYR	P12270	B_D140314_SGSDSsample6_R02_MSG_T0_msms_30370	1100.87	1100.88	67.946	69.946	3535453,3535451,3535452	3	3299.6	3	15.764	3		0.44494	NA;NA;NA;NA;NA;NA;NA;NA;69.334;NA;NA;68.946;NA;NA;NA;NA;68.722;NA;NA;NA;NA;NA;NA;NA	NA;NA;NA;NA;NA;NA;NA;NA;1100.87273212939;NA;NA;1100.8757636928;NA;NA;NA;NA;1100.87799463874;NA;NA;NA;NA;NA;NA;NA	NA;NA;NA;NA;NA;NA;NA;NA;NaN;NA;NA;NaN;NA;NA;NA;NA;15.764;NA;NA;NA;NA;NA;NA;NA	2	0.709496	0.263643	-0.500077	0.938306	0.179596	-0.457596	1.0069	0.0649812	0.388	0.360327	-0.252434	0	0.390742	0.083477	-0.60695	0.762106	-0.224	0.0156618	0.641361	-0.320915	-0.138466	-0.247018	-0.232484	-0.0740896	0.00507494	0.00795861	0.0101599	0.00403585	0.00980008	0.010725	0.00713032	0.00829542	0.010826	0.00501299	0.00810093	0.011335	0.00561509	0.00920982	0.0116721	0.00456861	0.0081691	0.0119203	0.00620679	0.00795405	0.0105024	0.0060147	0.00716183	0.0127759	target	FALSE	P12270
Feature_21053	579.259	12.1405	GNHECASINR	P62136	B_D140314_SGSDSsample2_R03_MSG_T0_msms_3771;B_D140314_SGSDSsample4_R02_MSG_T0_msms_3790;B_D140314_SGSDSsample7_R02_MSG_T0_msms_4067;B_D140314_SGSDSsample5_R03_MSG_T0_msms_4037;B_D140314_SGSDSsample1_R03_MSG_T0_msms_3889;B_D140314_SGSDSsample8_R02_MSG_T0_msms_3980;B_D140314_SGSDSsample7_R03_MSG_T0_msms_3907;B_D140314_SGSDSsample5_R02_MSG_T0_msms_3965;B_D140314_SGSDSsample6_R03_MSG_T0_msms_4028;B_D140314_SGSDSsample4_R03_MSG_T0_msms_3726	579.258	579.26	11.1405	13.1405	1308248,1308249,1308254,1308252,1308247,1308267,1308256,1308255,1308251,1308253,1308269,1308250,1308262,1308270,1308260,1308264,1308265,1308263,1308258,1308268,1308266,1308259,1308257,1308261	24	1156.5	2	27.3341	24		0.48125	12.081;12.077;11.989;11.976;12.201;11.767;12.179;12.054;12.13;12.024;12.01;11.811;12.375;12.21;12.205;12.222;12.316;12.424;12.398;12.32;11.892;12.114;12.249;12.151	579.259048557296;579.259618658758;579.259640898255;579.259213210318;579.258927771637;579.259554163688;579.259124964104;579.259359478296;579.258943743742;579.259387571378;579.259712716269;579.259507717571;579.259208635016;579.259338822686;579.259119566805;579.258788595389;579.259412526146;579.259184742161;579.259606673305;579.259074945737;579.258859525255;579.259262120905;579.259495665333;579.259250222239	NaN;NaN;42.599;NaN;NaN;18.44;NaN;NaN;NaN;NaN;22.74;19.787;NaN;18.44;36.557;NaN;NaN;22.086;NaN;40.352;22.086;NaN;30.254;NaN	1	-0.0595	-0.0635	-0.1515	-0.1645	0.0605	-0.3735	0.0385	-0.0865	-0.0105	-0.1165	-0.1305	-0.3295	0.2345	0.0695	0.0645	0.0815	0.1755	0.2835	0.2575	0.1795	-0.2485	-0.0265	0.1085	0.0105	0.0027882	0.0041714	0.0050319	0.0025314	0.0055505	0.0058764	0.003674	0.0043386	0.0056957	0.0027157	0.0038131	0.005953	0.0033145	0.0050999	0.0063419	0.0031173	0.0044077	0.0064469	0.0033677	0.0046369	0.0058114	0.0033849	0.0040873	0.006638	target	FALSE	P62136|P62140
Feature_21054	1085.55	125.495	GNGPLPLGGSGLMEEMSALLAR	Q8N8S7	B_D140314_SGSDSsample8_R01_MSG_T0_msms_56599;B_D140314_SGSDSsample3_R03_MSG_T0_msms_56257	1085.55	1085.55	124.495	126.495	3510444,3510449,3510448,3510447,3510445,3510446,3510450	7	2169.09	2	10.944	6		0.44494	NA;NA;NA;NA;NA;NA;NA;NA;126;NA;NA;NA;NA;NA;125.45;NA;NA;125.56;NA;125.6;125.54;125.36;NA;125.05	NA;NA;NA;NA;NA;NA;NA;NA;1085.55377537046;NA;NA;NA;NA;NA;1085.5584457535;NA;NA;1085.55827338446;NA;1085.55736308489;1085.55612623031;1085.55617749465;NA;1085.55671577046	NA;NA;NA;NA;NA;NA;NA;NA;0;NA;NA;NA;NA;NA;NaN;NA;NA;NaN;NA;NaN;NaN;10.944;NA;NaN	1	0.502165	0.0431882	-0.0169454	0.504143	-0.0521116	-0.0320493	0.329745	-0.0402435	0.505	0.335064	0.125568	-0.193029	0.321478	-0.133461	-0.045	0.450034	0.000547762	0.065	0.269624	0.105	0.045	-0.135	-0.400411	-0.445	0.00514331	0.00821481	0.011073	0.00476687	0.0101625	0.0108459	0.00730836	0.0087235	0.0106796	0.00514314	0.00791912	0.0115743	0.00621763	0.010173	0.012041	0.00508419	0.00805031	0.012167	0.00703165	0.0083699	0.010733	0.006991	0.00801854	0.012469	target	FALSE	Q8N8S7
Feature_21055	572.295	47.867	GNGIVECLGPK	Q9UBE0	B_D140314_SGSDSsample2_R03_MSG_T0_msms_20156;B_D140314_SGSDSsample4_R03_MSG_T0_msms_20150	572.294	572.296	46.867	48.867	1258735,1258732,1258739,1258738,1258736,1258741,1258725,1258728,1258731,1258730,1258733,1258743,1258734,1258727,1258737,1258726,1258742,1258729,1258740	19	1142.58	2	26.595	19		0.88168	48.435;47.986;47.018;48.492;47.893;46.915;48.644;47.639;47.867;47.876;NA;47.359;48.206;47.595;NA;48.446;47.396;47.666;48.361;NA;47.639;47.412;NA;NA	572.296679293638;572.295350264695;572.295179200257;572.295324234752;572.294988899078;572.295207376753;572.294532488986;572.295036899109;572.294564946013;572.294812469158;NA;572.294734158592;572.294962037189;572.295461134316;NA;572.2947712807;572.295114333216;572.295243840391;572.295182127405;NA;572.295175939653;572.294866715955;NA;NA	NaN;NaN;NaN;NaN;NaN;20.87;NaN;NaN;NaN;NaN;NA;32.32;NaN;NaN;NA;NaN;NaN;NaN;NaN;NA;NaN;NaN;NA;NA	1	0.568	0.119	-0.849	0.625	0.026	-0.952	0.777	-0.228	0	0.009	-0.334063	-0.508	0.339	-0.272	-0.697651	0.579	-0.471	-0.201	0.494	-0.289483	-0.228	-0.455	-0.264884	0.00945521	0.0030156	0.003976	0.0053383	0.002215	0.0052532	0.0059632	0.0040911	0.0046131	0.00608	0.0030849	0.00466259	0.0064864	0.0034286	0.0047561	0.00651054	0.002925	0.0044818	0.0064451	0.0033014	0.00494716	0.0056441	0.0038872	0.00423651	0.0070991	target	FALSE	Q9UBE0
Feature_21056	973.822	113.55	GNFYIFDVLDQDGNIVSPSEIQAHLK	P23786	B_D140314_SGSDSsample6_R02_MSG_T0_msms_51224;B_D140314_SGSDSsample1_R02_MSG_T0_msms_50769;B_D140314_SGSDSsample7_R02_MSG_T0_msms_51133;B_D140314_SGSDSsample4_R02_MSG_T0_msms_51091;B_D140314_SGSDSsample3_R02_MSG_T0_msms_50946;B_D140314_SGSDSsample5_R03_MSG_T0_msms_51097;B_D140314_SGSDSsample3_R03_MSG_T0_msms_50759;B_D140314_SGSDSsample7_R03_MSG_T0_msms_51068	973.821	973.823	112.55	114.55	3266936,3266931,3266937,3266934,3266940,3266953,3266932,3266948,3266947,3266935,3266941,3266952,3266939,3266945,3266954,3266950,3266944,3266946,3266943,3266951,3266942,3266933,3266949,3266938	24	2918.45	3	15.066	24		0.53257	114.44;113.69;113.49;114.53;113.59;113.48;114.23;113.55;113.49;114.13;113.68;113.45;114.1;113.28;113.27;114.37;113.55;113.56;113.99;113.35;113.34;113.08;113.03;112.88	973.823227451477;973.823489406585;973.822076441309;973.821852432405;973.822416111971;973.821877647521;973.820952278032;973.822495644442;973.822362988525;973.822740433338;973.822909538184;973.823501048221;973.82214216534;973.822191669175;973.821960220348;973.821584600929;973.822209593797;973.823890744555;973.822412020054;973.825045073907;973.823379637661;973.822989067176;973.824147012768;973.822459299862	NaN;18.095;NaN;NaN;NaN;NaN;NaN;11.632;11.632;NaN;18.904;NaN;NaN;NaN;8.9676;NaN;18.904;NaN;NaN;13.896;18.497;NaN;NaN;NaN	1	0.89	0.14	-0.06	0.98	0.04	-0.07	0.68	0	-0.06	0.58	0.13	-0.1	0.55	-0.27	-0.28	0.82	0	0.01	0.44	-0.2	-0.21	-0.47	-0.52	-0.67	0.0045261	0.0073333	0.010002	0.0043606	0.0089366	0.010238	0.0066033	0.0078601	0.0095734	0.0049531	0.0071586	0.010609	0.0056116	0.009004	0.010753	0.0046313	0.0075552	0.010956	0.0062448	0.0077799	0.0095384	0.0060941	0.0072845	0.011203	target	FALSE	P23786
Feature_21058	868.084	118.695	GNFTLPEVAECFDEITYVELQK	Q00839	B_D140314_SGSDSsample4_R01_MSG_T0_msms_53636;B_D140314_SGSDSsample1_R01_MSG_T0_msms_53449;B_D140314_SGSDSsample7_R01_MSG_T0_msms_53453;B_D140314_SGSDSsample6_R02_MSG_T0_msms_53491;B_D140314_SGSDSsample2_R03_MSG_T0_msms_53616;B_D140314_SGSDSsample5_R02_MSG_T0_msms_53300;B_D140314_SGSDSsample8_R02_MSG_T0_msms_53076;B_D140314_SGSDSsample7_R03_MSG_T0_msms_53304;B_D140314_SGSDSsample8_R01_MSG_T0_msms_53443	868.083	868.085	117.695	119.695	2927276,2927274,2927285,2927279,2927278,2927288,2927294,2927292,2927283,2927275,2927284,2927293,2927289,2927290,2927295,2927296,2927277,2927286,2927282,2927280,2927281,2927291,2927297,2927287	24	2601.23	3	13.5358	24		1.2763	119.57;118.68;118.75;119.64;118.75;118.65;118.83;118.72;118.59;119.27;118.82;118.47;119.18;118.47;118.48;119.52;118.65;118.71;118.98;118.66;118.44;118.37;117.96;117.95	868.084796402588;868.084967226608;868.083730358843;868.08417666656;868.084570949702;868.083998280358;868.084781901424;868.084540576053;868.084421218498;868.084221642614;868.084094934094;868.084547795047;868.084742675192;868.084067402065;868.084557098545;868.084818886802;868.08428926636;868.084338015355;868.083958045848;868.084548763351;868.084272602396;868.084389913153;868.084668959204;868.084930778314	10.838;NaN;NaN;NaN;NaN;13.592;NaN;NaN;NaN;13.592;NaN;NaN;NaN;13.057;NaN;NaN;13.188;NaN;10.838;NaN;13.321;20.075;13.321;NaN	1	0.875	-0.015	0.055	0.945	0.055	-0.045	0.135	0.025	-0.105	0.575	0.125	-0.225	0.485	-0.225	-0.215	0.825	-0.045	0.015	0.285	-0.035	-0.255	-0.325	-0.735	-0.745	0.0039725	0.0064117	0.0092222	0.0040954	0.0078803	0.0095664	0.0059462	0.0071337	0.0085269	0.0046682	0.0064721	0.0096506	0.00515	0.0082206	0.0096546	0.0042821	0.0069865	0.0098933	0.0056575	0.0072811	0.0085217	0.0053812	0.0067562	0.0099859	target	FALSE	Q00839
Feature_21059	630.804	67.228	GNFNYIEFTR	P19105	B_D140314_SGSDSsample4_R01_MSG_T0_msms_29662;B_D140314_SGSDSsample2_R01_MSG_T0_msms_29673;B_D140314_SGSDSsample5_R01_MSG_T0_msms_29726;B_D140314_SGSDSsample5_R03_MSG_T0_msms_29554;B_D140314_SGSDSsample6_R01_MSG_T0_msms_29864;B_D140314_SGSDSsample4_R02_MSG_T0_msms_29562;B_D140314_SGSDSsample3_R02_MSG_T0_msms_29564;B_D140314_SGSDSsample1_R03_MSG_T0_msms_29565;B_D140314_SGSDSsample7_R03_MSG_T0_msms_29638;B_D140314_SGSDSsample8_R03_MSG_T0_msms_29507;B_D140314_SGSDSsample2_R03_MSG_T0_msms_29523;B_D140314_SGSDSsample3_R01_MSG_T0_msms_29641;B_D140314_SGSDSsample7_R01_MSG_T0_msms_29713;B_D140314_SGSDSsample2_R02_MSG_T0_msms_29616;B_D140314_SGSDSsample8_R02_MSG_T0_msms_29617;B_D140314_SGSDSsample4_R03_MSG_T0_msms_29507;B_D140314_SGSDSsample3_R03_MSG_T0_msms_29446	630.803	630.805	66.228	68.228	1671257,1671251,1671260,1671261,1671262,1671258,1671272,1671255,1671250,1671268,1671264,1671266,1671253,1671254,1671263,1671271,1671269,1671267,1671252,1671265,1671259,1671256,1671270	23	1259.59	2	33.7506	23		0.86251	68.139;NA;66.849;68.489;67.561;66.898;68.562;67.492;67.626;67.876;67.228;67.094;67.917;67.425;66.887;68.21;67.034;67.304;68.089;67.15;67.178;67.206;67.126;67.2	630.803799273577;NA;630.804006906526;630.804442337411;630.804299798381;630.804042148891;630.804245181726;630.804213127587;630.803782712124;630.803979659817;630.803909859668;630.803777537873;630.803975817504;630.804705030892;630.80387373314;630.804173140902;630.804269525623;630.804120381941;630.804377568181;630.803840205341;630.804162776133;630.804158813368;630.804134597707;630.803601253123	NaN;NA;28.013;45.997;32.32;22.74;29.087;29.087;56.563;45.997;27.742;28.727;36.693;NaN;38.293;47.198;NaN;NaN;29.087;NaN;25.559;NaN;27.303;23.354	1	0.911	0.27963	-0.379	1.261	0.333	-0.33	1.334	0.264	0.398	0.648	0	-0.134	0.689	0.197	-0.341	0.982	-0.194	0.076	0.861	-0.078	-0.05	-0.022	-0.102	-0.028	0.0034451	0.00413141	0.0061345	0.0026164	0.0056824	0.0067297	0.0045203	0.0051769	0.0066436	0.0035957	0.0052977	0.0071559	0.0037726	0.0050944	0.007245	0.0031112	0.0050073	0.0071396	0.0036933	0.0055314	0.0061175	0.0038625	0.0047351	0.0079587	target	FALSE	P19105|O14950
Feature_21060	678.989	60.1965	GNFGGSFAGSFGGAGGHAPGVAR	P52272	B_D140314_SGSDSsample7_R02_MSG_T0_msms_26454;B_D140314_SGSDSsample1_R03_MSG_T0_msms_25953;B_D140314_SGSDSsample5_R01_MSG_T0_msms_26405;B_D140314_SGSDSsample6_R01_MSG_T0_msms_26586;B_D140314_SGSDSsample2_R01_MSG_T0_msms_26287;B_D140314_SGSDSsample4_R02_MSG_T0_msms_26257;B_D140314_SGSDSsample4_R01_MSG_T0_msms_26266;B_D140314_SGSDSsample2_R02_MSG_T0_msms_26313;B_D140314_SGSDSsample4_R03_MSG_T0_msms_26215;B_D140314_SGSDSsample7_R03_MSG_T0_msms_26396;B_D140314_SGSDSsample7_R01_MSG_T0_msms_26473;B_D140314_SGSDSsample8_R01_MSG_T0_msms_26659;B_D140314_SGSDSsample5_R03_MSG_T0_msms_25978;B_D140314_SGSDSsample6_R03_MSG_T0_msms_26091;B_D140314_SGSDSsample8_R02_MSG_T0_msms_26376;B_D140314_SGSDSsample8_R03_MSG_T0_msms_26059;B_D140314_SGSDSsample3_R03_MSG_T0_msms_26166	678.988	678.99	59.1965	61.1965	1983587,1983564,1983550,1983558,1983560,1983551,1983577,1983579,1983556,1983570,1983555,1983581,1983552,1983557,1983565,1983562,1983566,1983573,1983559,1983561,1983584,1983567,1983568,1983553	24	2033.95	3	18.5479	24		1.2763	60.75;60.462;59.514;61.038;60.3;59.62;61.249;60.238;60.413;60.466;59.84;59.915;60.555;60.197;59.546;60.953;59.813;60.196;60.879;59.881;60.101;60.105;59.996;60.191	678.989120377885;678.989951147443;678.989409255748;678.989641783828;678.989703717182;678.989258706682;678.989244040783;678.989382271061;678.988900415519;678.989104195727;678.988795215847;678.989261610706;678.988998350264;678.989761870784;678.989305327686;678.989063400024;678.989173814841;678.989289230369;678.98973331034;678.988883458135;678.989436241025;678.989001118817;678.989288447386;678.989219682709	NaN;NaN;10.258;16.096;29.476;NaN;NaN;NaN;21.569;12.929;10.543;36.523;15.896;NaN;18.772;16.506;NaN;20.075;12.929;10.543;28.202;21.865;13.057;20.075	2	0.5535	0.2655	-0.6825	0.8415	0.1035	-0.5765	1.0525	0.0415	0.2165	0.2695	-0.3565	-0.2815	0.3585	0.0005	-0.6505	0.7565	-0.3835	-0.0005	0.6825	-0.3155	-0.0955	-0.0915	-0.2005	-0.0055	0.00353407	0.00464675	0.0065232	0.0027704	0.0059544	0.00725195	0.0047098	0.00541625	0.0070117	0.0037108	0.0056047	0.0075569	0.0039171	0.0056327	0.00761855	0.0032229	0.00541875	0.0076157	0.00388095	0.0057819	0.0065686	0.004155	0.0049469	0.0083581	target	FALSE	P52272
Feature_21061	1017.98	60.245	GNFGGSFAGSFGGAGGHAPGVAR	P52272	B_D140314_SGSDSsample7_R02_MSG_T0_msms_26153;B_D140314_SGSDSsample6_R02_MSG_T0_msms_26149;B_D140314_SGSDSsample5_R01_MSG_T0_msms_26141;B_D140314_SGSDSsample4_R02_MSG_T0_msms_25964;B_D140314_SGSDSsample1_R03_MSG_T0_msms_25990;B_D140314_SGSDSsample2_R03_MSG_T0_msms_25981;B_D140314_SGSDSsample3_R02_MSG_T0_msms_26017;B_D140314_SGSDSsample6_R03_MSG_T0_msms_26111;B_D140314_SGSDSsample5_R02_MSG_T0_msms_26215;B_D140314_SGSDSsample4_R03_MSG_T0_msms_25973;B_D140314_SGSDSsample2_R02_MSG_T0_msms_26071;B_D140314_SGSDSsample8_R01_MSG_T0_msms_26200;B_D140314_SGSDSsample1_R02_MSG_T0_msms_25930;B_D140314_SGSDSsample7_R03_MSG_T0_msms_26169;B_D140314_SGSDSsample5_R03_MSG_T0_msms_26022;B_D140314_SGSDSsample3_R01_MSG_T0_msms_26107;B_D140314_SGSDSsample8_R02_MSG_T0_msms_26160;B_D140314_SGSDSsample4_R01_MSG_T0_msms_26065;B_D140314_SGSDSsample8_R03_MSG_T0_msms_26089;B_D140314_SGSDSsample3_R03_MSG_T0_msms_25939;B_D140314_SGSDSsample7_R01_MSG_T0_msms_26229;B_D140314_SGSDSsample6_R01_MSG_T0_msms_26349;B_D140314_SGSDSsample2_R01_MSG_T0_msms_26083;B_D140314_SGSDSsample1_R01_MSG_T0_msms_26006	1017.98	1017.98	59.245	61.245	3374326,3374323,3374319,3374317,3374309,3374312,3374314,3374324,3374320,3374318,3374311,3374328,3374308,3374327,3374321,3374313,3374329,3374316,3374330,3374315,3374325,3374322,3374310,3374307	24	2033.95	2	31.6464	24		0.77768	60.705;60.452;59.525;61.089;60.384;59.619;61.221;60.235;60.423;60.449;59.807;59.893;60.555;60.265;59.56;60.905;59.813;60.255;60.89;59.881;60.106;60.057;60.095;60.186	1017.98006114816;1017.97987962269;1017.98037490995;1017.98115660729;1017.98051657755;1017.98014603311;1017.98033111319;1017.98015040345;1017.97946856412;1017.98011752965;1017.97994820162;1017.98032362393;1017.98036121107;1017.98034235382;1017.98074710021;1017.98013764373;1017.9801363981;1017.98035465305;1017.98052721463;1017.98024945526;1017.97996941661;1017.97955670926;1017.98048063154;1017.98015597558	32.275;49.929;11.692;32.275;18.833;60.448;40.552;38.366;18.833;28.297;19.075;28.297;18.833;18.833;27.969;58.21;12.555;27.969;33.204;40.552;27.649;48.14;48.625;18.102	2	0.46	0.207	-0.72	0.844	0.139	-0.626	0.976	-0.01	0.178	0.204	-0.438	-0.352	0.31	0.02	-0.685	0.66	-0.432	0.01	0.645	-0.364	-0.139	-0.188	-0.15	-0.059	0.004611	0.0076423	0.0092932	0.0037686	0.0088334	0.010229	0.0065196	0.007555	0.010005	0.0047532	0.0076043	0.010549	0.0052433	0.0085944	0.010661	0.0042311	0.0078309	0.011053	0.0056759	0.0075116	0.0096556	0.0059838	0.0066317	0.011807	target	FALSE	P52272
Feature_21062	663.825	54.565	GNEVLYNGFTGR	P30876	B_D140314_SGSDSsample4_R01_MSG_T0_msms_23523;B_D140314_SGSDSsample2_R02_MSG_T0_msms_23541	663.824	663.826	53.565	55.565	1886398,1886388,1886404,1886394,1886401,1886397,1886389,1886407,1886406,1886405,1886387,1886403,1886396,1886391,1886400,1886393,1886395,1886399,1886392,1886408,1886402,1886390	22	1325.64	2	16.787	22		0.44494	55.234;54.83;NA;55.458;54.786;53.931;55.527;54.6;54.765;54.884;54.288;54.358;54.987;54.501;53.874;55.289;54.249;54.53;55.249;54.233;NA;54.324;54.275;54.513	663.824476875374;663.824272812855;NA;663.825925748445;663.82438503172;663.823630017044;663.824613239335;663.824801012459;663.824209834593;663.825599979091;663.824326574222;663.82394885453;663.824604052456;663.826020365461;663.825667369206;663.824693418487;663.825219892285;663.825177229649;663.824326834092;663.824665417734;NA;663.824371593336;663.825007412279;663.823543659793	NaN;NaN;NA;NaN;17.436;NaN;NaN;NaN;NaN;16.138;NaN;NaN;NaN;NaN;NaN;NaN;NaN;NaN;NaN;NaN;NA;NaN;NaN;NaN	1	0.669	0.265	-0.59839	0.893	0.221	-0.634	0.962	0.035	0.2	0.319	-0.277	-0.207	0.422	-0.064	-0.691	0.724	-0.316	-0.035	0.684	-0.332	-0.0735717	-0.241	-0.29	-0.052	0.0034775	0.0046082	0.00631647	0.0026472	0.0058193	0.0070339	0.0046157	0.0052558	0.0068871	0.0035641	0.0053797	0.0073847	0.0038298	0.0055516	0.007416	0.0032052	0.005274	0.0074291	0.0037794	0.005611	0.00644946	0.0041896	0.0048161	0.0081109	target	FALSE	P30876
Feature_21063	812.444	83.967	GNENANGAPAITLLIR	Q9Y5B9	B_D140314_SGSDSsample6_R02_MSG_T0_msms_37312;B_D140314_SGSDSsample5_R01_MSG_T0_msms_37281;B_D140314_SGSDSsample4_R03_MSG_T0_msms_37077;B_D140314_SGSDSsample7_R03_MSG_T0_msms_37280;B_D140314_SGSDSsample6_R03_MSG_T0_msms_37225	812.443	812.445	82.967	84.967	2685297,2685293,2685287,2685294,2685299,2685290,2685286,2685296,2685285,2685292,2685302,2685298,2685301,2685291,2685300,2685295,2685289,2685304,2685288,2685303	20	1622.87	2	17.7664	20		0.69494	84.743;84.15;83.45;84.847;84.032;NA;84.901;NA;84.116;84.255;NA;83.648;84.373;83.902;NA;84.75;83.552;83.85;84.617;83.502;83.681;83.57;83.586;83.796	812.445076026731;812.445856311422;812.444004236746;812.445122267717;812.445270588439;NA;812.445154553605;NA;812.4452821174;812.444964245348;NA;812.444554195595;812.444441231469;812.444769446649;NA;812.44484076426;812.444322472598;812.44542545578;812.445152659883;812.444656955969;812.445179326653;812.445615157538;812.445079528472;812.444866972497	NaN;NaN;NaN;NaN;NaN;NA;NaN;NA;NaN;NaN;NA;13.964;17.666;NaN;NA;NaN;22.533;18.136;NaN;NaN;16.533;NaN;NaN;NaN	1	0.776	0.183	-0.517	0.88	0.065	-0.372831	0.934	0.086144	0.149	0.288	-0.193495	-0.319	0.406	-0.065	-0.507149	0.783	-0.415	-0.117	0.65	-0.465	-0.286	-0.397	-0.381	-0.171	0.0037022	0.0056166	0.008182	0.0035322	0.0070103	0.00891804	0.0053968	0.00640616	0.0079752	0.0043807	0.00628914	0.0088636	0.004573	0.0070666	0.00892647	0.0037833	0.0065331	0.0091213	0.0048696	0.0067367	0.0077911	0.0041291	0.0059663	0.009599	target	FALSE	Q9Y5B9
Feature_21064	635.636	37.957	GNEKEDAAGTSGLGELNSR	Q5T3I0	B_D140314_SGSDSsample2_R01_MSG_T0_msms_15654;B_D140314_SGSDSsample5_R01_MSG_T0_msms_15796;B_D140314_SGSDSsample1_R01_MSG_T0_msms_15642;B_D140314_SGSDSsample3_R02_MSG_T0_msms_15605;B_D140314_SGSDSsample6_R01_MSG_T0_msms_15982;B_D140314_SGSDSsample7_R01_MSG_T0_msms_15862	635.635	635.637	36.957	38.957	1703709,1703714,1703711,1703708,1703727,1703719,1703710,1703718,1703723,1703717,1703725,1703712,1703720,1703713,1703721,1703715,1703716,1703728,1703722,1703726,1703724	21	1903.89	3	17.7942	21		0.44494	38.572;38.278;37.158;38.715;38.18;NA;38.919;37.806;38.041;38.035;37.515;37.612;38.289;NA;37.106;38.72;37.587;37.929;38.588;37.565;NA;37.443;37.606;37.957	635.633535296441;635.636521664623;635.636574017489;635.634274975143;635.634112604644;NA;635.634428044656;635.636064131565;635.635507403409;635.636059199617;635.636367732911;635.635590879717;635.636214574349;NA;635.636112868929;635.633573983774;635.636043157657;635.635341558388;635.634680778398;635.635625352158;NA;635.635444215552;635.636527596759;635.635822547738	15.254;NaN;NaN;14.928;NaN;NA;NaN;12.663;NaN;NaN;NaN;NaN;19.036;NA;NaN;22.874;NaN;NaN;22.01;NaN;NA;NaN;NaN;NaN	1	0.615	0.321	-0.799	0.758	0.223	-0.710595	0.962	-0.151	0.084	0.078	-0.442	-0.345	0.332	-0.00377716	-0.851	0.763	-0.37	-0.028	0.631	-0.392	0.0719336	-0.514	-0.351	0	0.0032321	0.0044777	0.0058257	0.002562	0.005781	0.00659737	0.0042546	0.0049124	0.0064465	0.0032085	0.004748	0.0068972	0.0036443	0.00546239	0.0069821	0.003198	0.0049519	0.0070673	0.0036472	0.0052244	0.00627168	0.0039986	0.0045521	0.0075633	target	FALSE	Q5T3I0
Feature_21065	650.846	46.349	GNEIVLSAGSTPR	Q14204	B_D140314_SGSDSsample1_R02_MSG_T0_msms_19477;B_D140314_SGSDSsample4_R01_MSG_T0_msms_19546;B_D140314_SGSDSsample1_R01_MSG_T0_msms_19556;B_D140314_SGSDSsample6_R02_MSG_T0_msms_19729;B_D140314_SGSDSsample5_R03_MSG_T0_msms_19541;B_D140314_SGSDSsample2_R01_MSG_T0_msms_19540;B_D140314_SGSDSsample3_R01_MSG_T0_msms_19581;B_D140314_SGSDSsample5_R01_MSG_T0_msms_19712;B_D140314_SGSDSsample2_R03_MSG_T0_msms_19460;B_D140314_SGSDSsample6_R01_MSG_T0_msms_19856;B_D140314_SGSDSsample1_R03_MSG_T0_msms_19520;B_D140314_SGSDSsample5_R02_MSG_T0_msms_19743;B_D140314_SGSDSsample2_R02_MSG_T0_msms_19687;B_D140314_SGSDSsample6_R03_MSG_T0_msms_19692;B_D140314_SGSDSsample4_R03_MSG_T0_msms_19530;B_D140314_SGSDSsample3_R03_MSG_T0_msms_19495;B_D140314_SGSDSsample4_R02_MSG_T0_msms_19484;B_D140314_SGSDSsample3_R02_MSG_T0_msms_19520	650.845	650.847	45.349	47.349	1802208,1802210,1802190,1802198,1802189,1802205,1802203,1802192,1802195,1802201,1802194,1802204,1802191,1802202,1802207,1802212,1802211,1802193,1802206,1802200,1802197,1802199,1802196,1802209	24	1299.68	2	26.5881	24		0.47141	46.988;46.588;45.713;47.101;46.519;45.63;47.241;46.293;46.491;46.486;45.985;46.115;46.815;46.24;45.662;47.058;46.031;46.378;47.049;46.066;46.329;46.091;46.07;46.369	650.845809754727;650.846652257582;650.846426495165;650.846473179874;650.846393106937;650.846426295857;650.845978871144;650.847148529427;650.845954827102;650.846431378928;650.846155473519;650.846276635381;650.846146484972;650.846779278646;650.846323506631;650.846262181163;650.846495575563;650.846663237498;650.846932750613;650.84624213205;650.846305094072;650.846537085562;650.846386298869;650.846711222967	43.77;21.372;17.026;33.866;24.343;16.632;28.958;26.043;35.652;33.866;19.762;22.686;28.958;20.304;19.243;33.961;35.511;16.632;NaN;NaN;NaN;NaN;NaN;NaN	1	0.639	0.239	-0.636	0.752	0.17	-0.719	0.892	-0.056	0.142	0.137	-0.364	-0.234	0.466	-0.109	-0.687	0.709	-0.318	0.029	0.7	-0.283	-0.02	-0.258	-0.279	0.02	0.0033539	0.0045691	0.0060713	0.0025518	0.0058103	0.006835	0.0044401	0.005091	0.0066762	0.0033904	0.0050673	0.0071941	0.0037431	0.0055199	0.0072107	0.0032066	0.0051226	0.007261	0.0037193	0.0054253	0.0063627	0.0042103	0.0046912	0.0078495	target	FALSE	Q14204
Feature_21066	919.922	96.352	GNEFFCEVDEDYIQDKFNLTGLNEQVPHYR	P67870	B_D140314_SGSDSsample4_R01_MSG_T0_msms_43080;B_D140314_SGSDSsample1_R02_MSG_T0_msms_42710;B_D140314_SGSDSsample5_R02_MSG_T0_msms_43050;B_D140314_SGSDSsample6_R01_MSG_T0_msms_43219;B_D140314_SGSDSsample2_R02_MSG_T0_msms_43019;B_D140314_SGSDSsample7_R01_MSG_T0_msms_42961;B_D140314_SGSDSsample2_R03_MSG_T0_msms_43008;B_D140314_SGSDSsample2_R01_MSG_T0_msms_42977;B_D140314_SGSDSsample4_R02_MSG_T0_msms_42941;B_D140314_SGSDSsample3_R01_MSG_T0_msms_42915;B_D140314_SGSDSsample4_R03_MSG_T0_msms_42990;B_D140314_SGSDSsample6_R03_MSG_T0_msms_43005;B_D140314_SGSDSsample8_R02_MSG_T0_msms_42894;B_D140314_SGSDSsample5_R03_MSG_T0_msms_43000;B_D140314_SGSDSsample7_R03_MSG_T0_msms_42985	919.921	919.923	95.352	97.352	3108810,3108805,3108826,3108813,3108820,3108822,3108824,3108815,3108807,3108825,3108817,3108808,3108821,3108806,3108811,3108809,3108828,3108812,3108816,3108823,3108819,3108827,3108814,3108818	24	3675.66	4	12.5789	24		0.92306	97.123;96.398;96.125;97.305;96.57;96.091;97.245;96.419;96.411;96.863;96.214;96.375;96.805;96.2;95.893;97.125;96.031;96.329;96.707;95.99;96.03;96.011;95.806;95.851	919.921207429871;919.922270110473;919.91982965584;919.921039993311;919.921720711162;919.920236783451;919.921275084273;919.920904106158;919.92088127399;919.920980441503;919.921932501367;919.921018785646;919.921373695488;919.920811012947;919.920277925976;919.921218060489;919.920797003654;919.92148128239;919.920571545081;919.920543151493;919.919730975878;919.920222294792;919.920134810032;919.919762099558	NaN;15.61;NaN;15.162;7.2811;15.449;15.773;NaN;NaN;20.455;11.001;7.2811;NaN;9.8828;10.753;7.3751;NaN;9.2948;16.4;NaN;11.517;NaN;15.449;NaN	1	0.771	0.046	-0.227	0.953	0.218	-0.261	0.893	0.067	0.059	0.511	-0.138	0.023	0.453	-0.152	-0.459	0.773	-0.321	-0.023	0.355	-0.362	-0.322	-0.341	-0.546	-0.501	0.0041896	0.006698	0.0092587	0.0039909	0.0082046	0.0098357	0.0061507	0.007292	0.0090372	0.0047969	0.0068321	0.009972	0.0051884	0.0082243	0.010012	0.0042665	0.0073145	0.010299	0.0056634	0.0073902	0.008863	0.0051709	0.0067177	0.010661	target	FALSE	P67870
Feature_21067	1004.42	76.038	GNEFFCEVDEDYIQDK	P67870	B_D140314_SGSDSsample8_R01_MSG_T0_msms_33657;B_D140314_SGSDSsample7_R02_MSG_T0_msms_33647;B_D140314_SGSDSsample1_R03_MSG_T0_msms_33535;B_D140314_SGSDSsample4_R02_MSG_T0_msms_33482;B_D140314_SGSDSsample5_R03_MSG_T0_msms_33546;B_D140314_SGSDSsample2_R02_MSG_T0_msms_33600;B_D140314_SGSDSsample4_R01_MSG_T0_msms_33579;B_D140314_SGSDSsample5_R02_MSG_T0_msms_33687;B_D140314_SGSDSsample6_R02_MSG_T0_msms_33614;B_D140314_SGSDSsample2_R01_MSG_T0_msms_33514;B_D140314_SGSDSsample8_R03_MSG_T0_msms_33451;B_D140314_SGSDSsample6_R03_MSG_T0_msms_33577;B_D140314_SGSDSsample7_R03_MSG_T0_msms_33600;B_D140314_SGSDSsample3_R03_MSG_T0_msms_33389;B_D140314_SGSDSsample3_R02_MSG_T0_msms_33497;B_D140314_SGSDSsample4_R03_MSG_T0_msms_33487;B_D140314_SGSDSsample7_R01_MSG_T0_msms_33592;B_D140314_SGSDSsample3_R01_MSG_T0_msms_33452;B_D140314_SGSDSsample1_R02_MSG_T0_msms_33278;B_D140314_SGSDSsample8_R02_MSG_T0_msms_33606;B_D140314_SGSDSsample1_R01_MSG_T0_msms_33401	1004.42	1004.42	75.038	77.038	3343163,3343168,3343161,3343147,3343154,3343157,3343149,3343153,3343156,3343158,3343166,3343148,3343165,3343159,3343167,3343162,3343152,3343151,3343155,3343160,3343150,3343146,3343164,3343145	24	2006.82	2	36.737	24		0.66835	76.586;76.045;75.623;76.921;76.312;75.596;76.827;76.205;76.193;76.435;75.922;76.038;76.441;76.09;75.503;77.128;75.686;76.003;76.491;75.867;75.823;75.945;75.938;75.873	1004.41668850114;1004.41663430205;1004.41965157325;1004.42066614152;1004.42031728544;1004.41678118951;1004.41702374003;1004.42047611623;1004.4173902345;1004.41802175921;1004.4204908356;1004.42137281666;1004.41686287519;1004.41816089164;1004.4201876556;1004.42171999576;1004.41660845425;1004.41722376727;1004.41609090143;1004.41819096656;1004.41592902826;1004.42071901194;1004.42060843296;1004.41668430766	32.062;22.533;35.677;31.639;53.967;NaN;37.144;44.616;36.303;38.021;42.789;56.225;NaN;21.631;63.727;NaN;20.463;45.077;38.021;14.561;24.853;41.401;14.561;56.205	1	0.548	0.007	-0.415	0.883	0.274	-0.442	0.789	0.167	0.155	0.397	-0.116	0	0.403	0.052	-0.535	1.09	-0.352	-0.035	0.453	-0.171	-0.215	-0.093	-0.1	-0.165	0.0045834	0.0072027	0.0095117	0.0039505	0.0088639	0.010254	0.0065439	0.0076646	0.0098706	0.0049051	0.0074666	0.010568	0.0053562	0.0084597	0.010705	0.0043475	0.0077471	0.011022	0.0058469	0.0076213	0.0095335	0.0055486	0.006834	0.011724	target	FALSE	P67870
Feature_21068	477.55	44.916	GNEFEDYCLKR	P26196	B_D140314_SGSDSsample8_R03_MSG_T0_msms_19036;B_D140314_SGSDSsample7_R01_MSG_T0_msms_19132;B_D140314_SGSDSsample6_R01_MSG_T0_msms_19240;B_D140314_SGSDSsample5_R03_MSG_T0_msms_18956	477.549	477.551	43.916	45.916	563557,563551,563544,563546,563540,563548,563556,563547,563542,563537,563538,563552,563541,563543,563550,563539,563555,563536,563554,563549,563535,563545,563553,563534	24	1429.63	3	20.7365	24		0.44494	45.547;45.244;44.176;45.709;45.164;44.233;45.931;44.898;45.051;45.128;44.538;44.735;45.331;44.893;44.232;45.63;44.548;44.964;45.569;44.623;44.916;44.602;44.665;44.933	477.550495872397;477.551936135312;477.550729168807;477.55087728518;477.550449078123;477.550581232932;477.550459796359;477.55012080283;477.550141717404;477.550728159292;477.550481000278;477.55048984552;477.550581349132;477.55102420117;477.550313939375;477.550474499598;477.550620905436;477.550924807958;477.550610349366;477.550427068097;477.550727467793;477.550267686245;477.55093476927;477.550380413832	NaN;NaN;NaN;NaN;NaN;NaN;NaN;NaN;NaN;NaN;NaN;NaN;NaN;NaN;17.367;24.853;NaN;NaN;22.917;NaN;NaN;NaN;NaN;17.809	1	0.631	0.328	-0.74	0.793	0.248	-0.683	1.015	-0.018	0.135	0.212	-0.378	-0.181	0.415	-0.023	-0.684	0.714	-0.368	0.048	0.653	-0.293	0	-0.314	-0.251	0.017	0.00249	0.0033268	0.0044276	0.0018443	0.004399	0.0049631	0.0034137	0.0039344	0.0050443	0.0025431	0.0038045	0.0053756	0.0029439	0.0039892	0.0053975	0.0025505	0.0036937	0.005377	0.0027781	0.004193	0.0047169	0.0032083	0.0035617	0.0058873	target	FALSE	P26196
Feature_21069	637.772	52.0815	GNEFEDYCLK	P26196	B_D140314_SGSDSsample5_R01_MSG_T0_msms_22416;B_D140314_SGSDSsample6_R01_MSG_T0_msms_22578;B_D140314_SGSDSsample3_R01_MSG_T0_msms_22318	637.771	637.773	51.0815	53.0815	1717602,1717593,1717599,1717595,1717598,1717591,1717600,1717596,1717590,1717609,1717588,1717589,1717592,1717603,1717604,1717608,1717606,1717610,1717594,1717597,1717601,1717605,1717587,1717607	24	1273.53	2	18.9893	24		0.44494	52.717;52.356;51.401;52.91;52.322;51.485;52.975;52.147;52.282;52.399;51.794;51.853;52.486;52.087;51.438;52.845;51.755;52.076;52.736;51.819;52.01;51.813;51.75;51.964	637.770440025367;637.771309781828;637.771074015358;637.771278704542;637.771361008945;637.770814049877;637.770517804317;637.771055181713;637.770831516946;637.771299865418;637.770617483409;637.770771290677;637.770717638245;637.771117547955;637.771224288229;637.77065221541;637.771254251221;637.770973900936;637.770744161658;637.7709593474;637.771086373226;637.771071896193;637.771372878527;637.770746313524	NaN;NaN;NaN;NaN;NaN;NaN;18.78;NaN;NaN;NaN;NaN;NaN;19.094;NaN;NaN;19.094;NaN;NaN;NaN;NaN;NaN;NaN;NaN;NaN	1	0.6355	0.2745	-0.6805	0.8285	0.2405	-0.5965	0.8935	0.0655	0.2005	0.3175	-0.2875	-0.2285	0.4045	0.0055	-0.6435	0.7635	-0.3265	-0.0055	0.6545	-0.2625	-0.0715	-0.2685	-0.3315	-0.1175	0.0034058	0.0044184	0.0060137	0.0025152	0.00567	0.0067196	0.0044636	0.0050718	0.0066533	0.00342	0.0051552	0.0071366	0.0037153	0.0053281	0.007159	0.0031333	0.0050432	0.0071491	0.003645	0.0054168	0.0062264	0.0041235	0.0046524	0.0078153	target	FALSE	P26196
Feature_21070	583.812	42.896	GNDPNVNIVPK	Q9Y520	B_D140314_SGSDSsample6_R02_MSG_T0_msms_18122	583.811	583.813	41.896	43.896	1341359,1341368,1341360,1341365,1341372,1341358,1341366,1341371,1341357,1341361,1341362,1341354,1341363,1341353,1341352,1341375,1341369,1341370,1341356,1341373,1341355,1341367,1341364,1341374	24	1165.61	2	22.086	24		0.44494	43.549;43.234;42.268;43.645;43.162;42.166;43.968;42.849;43.106;43.029;42.452;42.605;43.245;42.772;42.184;43.677;42.527;42.896;43.543;42.567;42.916;42.575;42.551;42.937	583.811145143438;583.81209156515;583.811770445433;583.812004857308;583.811695338368;583.811785113033;583.81179308951;583.81183344239;583.811414123249;583.811498669466;583.811449416121;583.811043568314;583.811080677757;583.81206553293;583.811878365427;583.81257901967;583.811590896558;583.811676147689;583.812030885533;583.811770072694;583.811771843792;583.81131838089;583.811538346818;583.811975155552	NaN;NaN;NaN;NaN;NaN;NaN;NaN;NaN;NaN;NaN;NaN;NaN;NaN;NaN;NaN;NaN;22.086;NaN;NaN;NaN;NaN;NaN;NaN;NaN	1	0.653	0.338	-0.628	0.749	0.266	-0.73	1.072	-0.047	0.21	0.133	-0.444	-0.291	0.349	-0.124	-0.712	0.781	-0.369	0	0.647	-0.329	0.02	-0.321	-0.345	0.041	0.0030221	0.0040755	0.0053954	0.0023001	0.0053881	0.0060536	0.0040828	0.0046435	0.0061038	0.0030701	0.0045942	0.0065224	0.0034534	0.0049004	0.0065765	0.0029884	0.0045508	0.0065501	0.0033658	0.0049607	0.0057653	0.0038792	0.0042826	0.0071444	target	FALSE	Q9Y520
Feature_21071	677.819	48.678	GNDMQVGTYIEK	P28331	B_D140314_SGSDSsample5_R01_MSG_T0_msms_20867;B_D140314_SGSDSsample1_R02_MSG_T0_msms_20610;B_D140314_SGSDSsample2_R01_MSG_T0_msms_20726;B_D140314_SGSDSsample5_R03_MSG_T0_msms_20713;B_D140314_SGSDSsample8_R03_MSG_T0_msms_20788	677.818	677.82	47.678	49.678	1975923,1975925,1975913,1975932,1975924,1975934,1975927,1975920,1975911,1975933,1975928,1975912,1975919,1975921,1975931,1975914,1975922,1975918,1975929,1975930,1975926,1975916,1975915,1975917	24	1353.62	2	24.9652	24		0.44494	49.363;48.992;48.031;49.53;48.932;48.044;49.634;48.653;48.903;48.903;48.304;48.411;49.187;48.651;48.003;49.401;48.353;48.718;49.39;48.392;48.639;48.449;48.459;48.703	677.816406006201;677.817703678478;677.816901492496;677.817489226044;677.817133156893;677.817602508;677.817399430513;677.818024054093;677.815360096653;677.818082236592;677.817080662232;677.818058312752;677.817012739813;677.819116560616;677.81845400022;677.817165629828;677.817369882518;677.818461356071;677.817033620288;677.817314638161;677.817713164374;677.817414775251;677.817687241944;677.816981712094	NaN;18.268;NaN;27.329;NaN;NaN;NaN;NaN;NaN;NaN;NaN;NaN;25.386;NaN;27.329;NaN;NaN;NaN;NaN;NaN;NaN;NaN;NaN;26.514	1	0.685	0.314	-0.647	0.852	0.254	-0.634	0.956	-0.025	0.225	0.225	-0.374	-0.267	0.509	-0.027	-0.675	0.723	-0.325	0.04	0.712	-0.286	-0.039	-0.229	-0.219	0.025	0.0034266	0.0047948	0.0063582	0.002654	0.0059641	0.0071595	0.0045912	0.0052755	0.0069096	0.0035307	0.0052852	0.0074767	0.0038564	0.0057578	0.0074696	0.0032813	0.0053608	0.0075525	0.003859	0.0056218	0.0065981	0.0043403	0.0048572	0.0081441	target	FALSE	P28331
Feature_21072	975.476	67.532	GNDISSGTVLSDYVGSGPPK	P30086	B_D140314_SGSDSsample5_R03_MSG_T0_msms_29798;B_D140314_SGSDSsample1_R03_MSG_T0_msms_29487;B_D140314_SGSDSsample4_R02_MSG_T0_msms_29410;B_D140314_SGSDSsample6_R02_MSG_T0_msms_29570;B_D140314_SGSDSsample2_R01_MSG_T0_msms_29427;B_D140314_SGSDSsample2_R03_MSG_T0_msms_29430;B_D140314_SGSDSsample5_R01_MSG_T0_msms_29513;B_D140314_SGSDSsample4_R01_MSG_T0_msms_29492;B_D140314_SGSDSsample3_R03_MSG_T0_msms_29334;B_D140314_SGSDSsample8_R01_MSG_T0_msms_29735;B_D140314_SGSDSsample2_R02_MSG_T0_msms_29487;B_D140314_SGSDSsample7_R02_MSG_T0_msms_29577;B_D140314_SGSDSsample4_R03_MSG_T0_msms_29393;B_D140314_SGSDSsample7_R03_MSG_T0_msms_29537;B_D140314_SGSDSsample6_R01_MSG_T0_msms_29669;B_D140314_SGSDSsample5_R02_MSG_T0_msms_29632;B_D140314_SGSDSsample1_R02_MSG_T0_msms_29305;B_D140314_SGSDSsample7_R01_MSG_T0_msms_29802;B_D140314_SGSDSsample8_R02_MSG_T0_msms_29502;B_D140314_SGSDSsample1_R01_MSG_T0_msms_29389;B_D140314_SGSDSsample6_R03_MSG_T0_msms_29501;B_D140314_SGSDSsample8_R03_MSG_T0_msms_29435	975.475	975.477	66.532	68.532	3271242,3271232,3271238,3271244,3271233,3271235,3271240,3271237,3271253,3271236,3271249,3271234,3271247,3271239,3271248,3271243,3271241,3271231,3271246,3271250,3271230,3271252,3271245,3271251	24	1948.94	2	22.8038	24		0.89018	68.1;67.712;67.051;68.321;67.611;67.04;68.374;67.574;67.681;67.82;67.264;67.263;67.83;67.569;66.999;68.163;67.235;67.495;68.037;67.19;67.308;67.225;67.241;67.398	975.47606656958;975.476324010243;975.475642817986;975.476261556091;975.47657941734;975.4756003072;975.476032288283;975.476569219504;975.475499324337;975.476158463836;975.476210317759;975.476358488627;975.476076060828;975.476376801489;975.476492096304;975.475954887487;975.476122533617;975.475925215578;975.475872190836;975.475728047785;975.476381932173;975.476072438706;975.476769278554;975.476160766796	14.03;11.976;11.793;61.212;38.366;11.793;NaN;NaN;19.578;20.106;29.328;20.381;50.145;11.614;19.839;33.685;14.03;19.211;26.124;19.323;19.578;18.102;12.146;19.323	1	0.568	0.18	-0.481	0.789	0.079	-0.492	0.842	0.042	0.149	0.288	-0.268	-0.269	0.298	0.037	-0.533	0.631	-0.297	-0.037	0.505	-0.342	-0.224	-0.307	-0.291	-0.134	0.0044051	0.0071877	0.0091438	0.0037716	0.0084795	0.010056	0.0063108	0.0073751	0.0095854	0.004833	0.0072903	0.01024	0.0051447	0.0081554	0.010322	0.004166	0.0076242	0.010682	0.0055577	0.0074301	0.0092043	0.0056353	0.0065521	0.011428	target	FALSE	P30086
Feature_21073	628.242	36.295	GNCTWGMNCR	Q86VM9	B_D140314_SGSDSsample2_R02_MSG_T0_msms_14873	628.241	628.243	35.295	37.295	1652867,1652862,1652865,1652864,1652866,1652859,1652861,1652860,1652863,1652868,1652869	11	1254.47	2	29.81	11		0.44494	36.574;NA;NA;36.841;36.192;35.077;36.878;NA;35.981;36.124;35.64;NA;36.398;NA;NA;NA;35.587;NA;36.579;NA;NA;NA;NA;NA	628.241413470849;NA;NA;628.24221992863;628.242015374692;628.241723857852;628.241662770058;NA;628.241500848835;628.241469697836;628.241983112171;NA;628.241361518067;NA;NA;NA;628.24230529069;NA;628.242144180849;NA;NA;NA;NA;NA	NaN;NA;NA;NaN;29.81;NaN;NaN;NA;NaN;NaN;NaN;NA;NaN;NA;NA;NA;NaN;NA;NaN;NA;NA;NA;NA;NA	1	0.279	0.357486	-0.570883	0.546	-0.103	-1.218	0.583	-0.0652914	-0.314	-0.171	-0.655	-0.275409	0.103	0.00128929	-0.608962	0.736291	-0.708	0.0135129	0.284	-0.225163	0.0767891	-0.400342	-0.344525	0.0315336	0.0031709	0.00441896	0.00573566	0.002546	0.0057456	0.0065101	0.0041929	0.00485496	0.006362	0.0031525	0.004657	0.00678499	0.0036064	0.00542426	0.00691858	0.00318218	0.0048812	0.00697604	0.0036089	0.00515538	0.00619458	0.00393451	0.00449446	0.00748571	target	FALSE	Q86VM9
Feature_21074	568.595	46.638	GNAMVEEGHFAAEDVK	Q13813	B_D140314_SGSDSsample6_R03_MSG_T0_msms_19821;B_D140314_SGSDSsample7_R03_MSG_T0_msms_19921	568.594	568.596	45.638	47.638	1233699,1233698,1233702,1233694,1233693,1233700,1233696,1233688,1233692,1233689,1233695,1233703,1233691,1233701,1233697,1233690	16	1702.76	3	16.104	16		0.59337	47.22;46.946;NA;47.388;NA;46.028;NA;46.604;46.824;46.771;46.284;46.436;47.11;46.61;NA;NA;46.327;46.708;NA;NA;46.619;NA;46.382;46.657	568.594581655654;568.595709183923;NA;568.596267495807;NA;568.596650982565;NA;568.596602995736;568.595156225421;568.595198429396;568.596653675048;568.595997942766;568.596145679574;568.596162476023;NA;NA;568.596490748126;568.596205083542;NA;NA;568.596554926719;NA;568.597740065329;568.596254921852	NaN;NaN;NA;NaN;NA;NaN;NA;NaN;NaN;NaN;NaN;NaN;NaN;NaN;NA;NA;NaN;11.115;NA;NA;21.093;NA;NaN;NaN	1	0.582	0.308	-0.642187	0.75	0.252294	-0.61	0.971801	-0.034	0.186	0.133	-0.354	-0.202	0.472	-0.028	-0.696854	0.718055	-0.311	0.07	0.670147	-0.286191	-0.019	-0.275016	-0.256	0.019	0.0029816	0.0039528	0.00531235	0.0022077	0.00520517	0.0059191	0.00406248	0.0045818	0.006029	0.0030489	0.004573	0.0064307	0.0034101	0.0047335	0.00643841	0.00292776	0.0044446	0.0064041	0.00328284	0.0049115	0.0056128	0.00381826	0.0042139	0.0070362	target	FALSE	Q13813
Feature_21075	779.933	103.885	GNAIYNLLPDIISR	Q15021	B_D140314_SGSDSsample2_R03_MSG_T0_msms_46619;B_D140314_SGSDSsample3_R01_MSG_T0_msms_46449;B_D140314_SGSDSsample7_R03_MSG_T0_msms_46590;B_D140314_SGSDSsample8_R03_MSG_T0_msms_46377;B_D140314_SGSDSsample3_R03_MSG_T0_msms_46339;B_D140314_SGSDSsample4_R03_MSG_T0_msms_46550;B_D140314_SGSDSsample1_R03_MSG_T0_msms_46695	779.932	779.934	102.885	104.885	2539040,2539057,2539048,2539051,2539046,2539041,2539061,2539044,2539047,2539050,2539053,2539052,2539049,2539045,2539042,2539056,2539059,2539054,2539060,2539043,2539058,2539039,2539055,2539062	24	1557.85	2	26.6611	24		0.445	104.83;104.1;103.74;104.87;104.06;103.7;104.78;104.02;104.02;104.48;103.81;103.84;104.41;103.78;103.43;104.7;103.66;103.93;104.42;103.63;103.69;103.66;103.55;103.59	779.933512781921;779.933303814934;779.932242293119;779.931548160348;779.93255197477;779.932624227639;779.932996151257;779.933180818637;779.933131898338;779.932700862396;779.932953102165;779.93281082949;779.932524582722;779.932498852115;779.932759611098;779.932939304553;779.93250140958;779.932628930586;779.932146405533;779.932574746139;779.932869068946;779.933497352845;779.931519493165;779.933396930762	NaN;NaN;16.254;NaN;NaN;15.539;25.437;NaN;23.851;NaN;NaN;24.382;NaN;NaN;NaN;NaN;NaN;NaN;NaN;NaN;24.382;NaN;NaN;56.783	1	0.945	0.215	-0.145	0.985	0.175	-0.185	0.895	0.135	0.135	0.595	-0.075	-0.045	0.525	-0.105	-0.455	0.815	-0.225	0.045	0.535	-0.255	-0.195	-0.225	-0.335	-0.295	0.0037344	0.0054861	0.0081738	0.0036378	0.0069189	0.0086034	0.0053436	0.0063829	0.0077275	0.0042978	0.0060792	0.0087105	0.0046285	0.0070593	0.0088089	0.0038567	0.0062338	0.0088845	0.0049257	0.0066771	0.0076393	0.0045116	0.0060476	0.0092448	target	FALSE	Q15021
Feature_21076	887.384	45.9245	GNAGQSNYGFANSAMER	P49327	B_D140314_SGSDSsample4_R01_MSG_T0_msms_19371;B_D140314_SGSDSsample2_R03_MSG_T0_msms_19288;B_D140314_SGSDSsample3_R02_MSG_T0_msms_19351;B_D140314_SGSDSsample5_R03_MSG_T0_msms_19386;B_D140314_SGSDSsample4_R02_MSG_T0_msms_19321;B_D140314_SGSDSsample3_R03_MSG_T0_msms_19257;B_D140314_SGSDSsample5_R02_MSG_T0_msms_19544;B_D140314_SGSDSsample4_R03_MSG_T0_msms_19358;B_D140314_SGSDSsample6_R01_MSG_T0_msms_19642;B_D140314_SGSDSsample7_R02_MSG_T0_msms_19524;B_D140314_SGSDSsample6_R02_MSG_T0_msms_19484;B_D140314_SGSDSsample1_R03_MSG_T0_msms_19334;B_D140314_SGSDSsample2_R01_MSG_T0_msms_19392;B_D140314_SGSDSsample8_R01_MSG_T0_msms_19457;B_D140314_SGSDSsample6_R03_MSG_T0_msms_19475;B_D140314_SGSDSsample1_R02_MSG_T0_msms_19304;B_D140314_SGSDSsample8_R02_MSG_T0_msms_19448;B_D140314_SGSDSsample8_R03_MSG_T0_msms_19407;B_D140314_SGSDSsample5_R01_MSG_T0_msms_19492;B_D140314_SGSDSsample2_R02_MSG_T0_msms_19497;B_D140314_SGSDSsample3_R01_MSG_T0_msms_19428;B_D140314_SGSDSsample7_R01_MSG_T0_msms_19548;B_D140314_SGSDSsample1_R01_MSG_T0_msms_19367	887.383	887.385	44.9245	46.9245	2996988,2996984,2996986,2996993,2996989,2996987,2996992,2996990,2996994,2996998,2996995,2996981,2996982,2996999,2996996,2996980,2997000,2997001,2996991,2996983,2996985,2997002,2996997,2996979	24	1772.75	2	31.4852	24		0.44494	46.599;46.255;45.276;46.715;46.173;45.297;46.902;45.944;46.044;46.15;45.616;45.72;46.361;45.852;45.265;46.597;45.615;45.946;46.567;45.678;45.905;45.644;45.68;45.902	887.383199420026;887.382834811814;887.38408057907;887.384591980231;887.383552489912;887.383687171832;887.383614329478;887.384030770876;887.383640923421;887.383695332151;887.383965885938;887.384051108152;887.383347496797;887.383521932873;887.384432803411;887.382586409608;887.383168722841;887.384458243185;887.383042546492;887.384344208181;887.384228467628;887.383925425199;887.38401980182;887.384314494555	21.873;20.953;45.915;22.046;20.953;21.557;14.009;37.426;28.806;27.862;41.052;28.327;21.873;45.915;21.23;15.387;21.55;58.674;53.252;47.288;NaN;31.639;54.7;21.873	1	0.6745	0.3305	-0.6485	0.7905	0.2485	-0.6275	0.9775	0.0195	0.1195	0.2255	-0.3085	-0.2045	0.4365	-0.0725	-0.6595	0.6725	-0.3095	0.0215	0.6425	-0.2465	-0.0195	-0.2805	-0.2445	-0.0225	0.0037424	0.0067566	0.0081366	0.0033557	0.0075942	0.0093301	0.0055257	0.0064789	0.0085379	0.0042011	0.0061805	0.0092388	0.0046082	0.0078348	0.0091051	0.0039241	0.007111	0.009676	0.0049648	0.0066908	0.0084426	0.0053239	0.0058878	0.0099722	target	FALSE	P49327
Feature_21077	882.996	94.861	GNAGGIQPDLLISLTAPK	Q8NCW5	B_D140314_SGSDSsample5_R03_MSG_T0_msms_42268;B_D140314_SGSDSsample1_R01_MSG_T0_msms_42381;B_D140314_SGSDSsample4_R01_MSG_T0_msms_42425;B_D140314_SGSDSsample6_R01_MSG_T0_msms_42612;B_D140314_SGSDSsample2_R02_MSG_T0_msms_42354;B_D140314_SGSDSsample2_R01_MSG_T0_msms_42317;B_D140314_SGSDSsample3_R02_MSG_T0_msms_42278;B_D140314_SGSDSsample3_R03_MSG_T0_msms_42138	882.995	882.997	93.861	95.861	2983145,2983149,2983148,2983152,2983162,2983160,2983153,2983151,2983139,2983144,2983146,2983159,2983161,2983157,2983141,2983158,2983140,2983142,2983154,2983143,2983147,2983155,2983150,2983156	24	1763.98	2	16.2177	24		0.66275	95.821;95.141;94.624;95.857;95.142;94.577;95.83;94.977;95.088;95.45;94.724;94.861;95.419;94.842;94.285;95.666;94.596;94.861;95.449;94.517;94.619;94.461;94.472;94.507	882.998565908427;882.998577158657;882.994774185103;882.999083400505;882.996074193044;882.996051535313;882.995453481307;882.995105015377;882.995480932019;882.995267384886;882.995051033551;882.995631558906;882.995334527347;882.995468807646;882.995436195887;882.997263667596;882.996650656132;882.997593161341;882.996266111864;882.995137228756;882.997013935902;882.996323863915;882.994837134115;882.995768001464	26.532;NaN;NaN;12.561;14.687;NaN;NaN;20.857;13.679;13.679;NaN;NaN;NaN;NaN;15.387;12.36;NaN;NaN;NaN;NaN;NaN;NaN;NaN;NaN	1	0.96	0.28	-0.237	0.996	0.281	-0.284	0.969	0.116	0.227	0.589	-0.137	0	0.558	-0.019	-0.576	0.805	-0.265	0	0.588	-0.344	-0.242	-0.4	-0.389	-0.354	0.0039903	0.0063425	0.0089371	0.0038664	0.0078127	0.0095781	0.0059072	0.0070115	0.008671	0.0046641	0.0065915	0.0096141	0.005002	0.0079016	0.0096029	0.0041197	0.0071268	0.0099111	0.0054268	0.0071915	0.0084854	0.0048521	0.0064926	0.010239	target	FALSE	Q8NCW5
Feature_21078	572.791	41.9265	GNAAWQEQLK	P07814	B_D140314_SGSDSsample1_R03_MSG_T0_msms_17496;B_D140314_SGSDSsample4_R03_MSG_T0_msms_17513;B_D140314_SGSDSsample2_R02_MSG_T0_msms_17670;B_D140314_SGSDSsample6_R02_MSG_T0_msms_17659;B_D140314_SGSDSsample6_R01_MSG_T0_msms_17823	572.79	572.792	40.9265	42.9265	1262981,1262984,1262974,1262982,1262989,1262988,1262991,1262979,1262980,1262976,1262975,1262983,1262985,1262987,1262978,1262986,1262992,1262990,1262977	19	1143.57	2	30.0118	19		1	NA;42.336;41.356;NA;42.141;41.32;43.012;41.979;42.085;41.997;41.68;41.763;NA;NA;41.284;42.646;41.647;42;42.528;41.72;41.992;NA;41.543;41.874	NA;572.791428142489;572.791158389866;NA;572.790766220145;572.790919979056;572.790544553422;572.790866530705;572.790718979353;572.790586122292;572.79040624263;572.790633654301;NA;NA;572.790774926134;NaN;572.790880652713;572.79067260804;572.79049602799;572.79046480039;572.790508664382;NA;572.790603661855;572.790247267961	NA;NaN;22.086;NA;19.094;NaN;NaN;NaN;NaN;NaN;NaN;32.32;NA;NA;NaN;36.557;40.002;NaN;NaN;NaN;NaN;NA;NaN;NaN	1	0.641299	0.4095	-0.5705	0.742919	0.2145	-0.6065	1.0855	0.0525	0.1585	0.0705	-0.2465	-0.1635	0.398472	-0.0221649	-0.6425	0.7195	-0.2795	0.0735	0.6015	-0.2065	0.0655	-0.344032	-0.3835	-0.0525	0.0029627	0.004003	0.0052805	0.00226495	0.0053049	0.0059337	0.0040199	0.0045645	0.0060108	0.0030145	0.0044899	0.0063957	0.00340637	0.00480783	0.0064433	0.00295757	0.0044559	0.006429	0.003307	0.004877	0.005665	0.00381592	0.0042109	0.0070141	target	FALSE	P07814
Feature_21079	766.054	122.28	GMYGIENEVFLSLPCILNAR	P07195	B_D140314_SGSDSsample8_R02_MSG_T0_msms_55157;B_D140314_SGSDSsample5_R03_MSG_T0_msms_55336;B_D140314_SGSDSsample7_R01_MSG_T0_msms_55222	766.053	766.055	121.28	123.28	2469469,2469472,2469471,2469473,2469468,2469458,2469470	7	2295.14	3	14.77	5		0.516667	NA;NA;NA;NA;NA;NA;NA;NA;NA;NA;NA;NA;123.44;NA;123;123.55;NA;NA;123;NA;NA;122.44;122.28;122.24	NA;NA;NA;NA;NA;NA;NA;NA;NA;NA;NA;NA;766.052799035977;NA;766.054177397305;766.054089592837;NA;NA;766.05284074656;NA;NA;766.051681119238;766.053735242024;766.052264293411	NA;NA;NA;NA;NA;NA;NA;NA;NA;NA;NA;NA;NaN;NA;0;NaN;NA;NA;0;NA;NA;NaN;14.77;NaN	2	0.65205	0.0774763	-0.0350977	0.693757	-0.0215401	-0.0581527	0.461618	-0.0150002	-0.0641685	0.426228	0.12107	-0.18479	1.16	-0.17412	0.72	1.27	-0.0143273	-0.0390959	0.72	-0.122395	-0.163078	0.16	0	-0.04	0.00375301	0.00546992	0.00822083	0.00375138	0.00692308	0.0084646	0.0053424	0.00642843	0.00763209	0.00425542	0.00599474	0.00864976	0.0047309	0.00722934	0.00878447	0.0039505	0.00611671	0.0087537	0.00504153	0.00669293	0.0075804	0.0049107	0.0062018	0.0090804	target	FALSE	P07195
Feature_21081	1156.57	117.86	GMYGIENEVFLSLPCILNAR	P07195	B_D140314_SGSDSsample5_R01_MSG_T0_msms_53010;B_D140314_SGSDSsample4_R01_MSG_T0_msms_52981;B_D140314_SGSDSsample7_R02_MSG_T0_msms_52789;53034;B_D140314_SGSDSsample2_R03_MSG_T0_msms_52755;53369;52989;B_D140314_SGSDSsample8_R01_MSG_T0_msms_52771;B_D140314_SGSDSsample3_R01_MSG_T0_msms_52671;B_D140314_SGSDSsample8_R02_MSG_T0_msms_52783	1156.57	1156.58	116.86	118.86	3613330,3613329,3613334,3613322,3613317,3613331,3613328,3613332,3613339,3613337,3613338,3613333	12	2311.13	2	46.1764	10	Oxidation (M)	1.2763	119.34;NA;NA;118.21;NA;117;117.95;NA;NA;117.89;NA;NA;117.86;116.32;116.45;NA;NA;NA;NA;117;117.11;116.9;116.81;NA	1156.57405155235;NA;NA;1156.57424212111;NA;1156.57481806939;1156.57399610878;NA;NA;1156.57468518837;NA;NA;1156.57414483591;1156.57770205717;1156.57723939423;NA;NA;NA;NA;1156.5749100617;1156.57279530355;1156.57352301458;1156.57395645575;NA	NaN;NA;NA;NaN;NA;0;41.052;NA;NA;44.616;NA;NA;45.257;NaN;NaN;NA;NA;NA;NA;0;NaN;45.257;54.7;NA	1	1.48	0.115538	-0.0627496	0.35	0.0208787	-0.86	0.09	0.0185502	-0.0425366	0.03	0.106147	-0.168377	0	-1.54	-1.41	0.781983	-0.0413717	0.001305	0.391804	-0.86	-0.75	-0.96	-1.05	-0.515638	0.0055653	0.0085997	0.0114803	0.0048951	0.010911	0.0111369	0.0077938	0.00918108	0.0114079	0.0052057	0.00841158	0.0122114	0.00647555	0.010544	0.012757	0.0052673	0.00833746	0.0127019	0.00738734	0.00852267	0.011436	0.0069936	0.0083107	0.0133674	target	FALSE	P07195
Feature_21082	821.395	79.208	GMYDGPVFDLTTTPK	Q14195	B_D140314_SGSDSsample6_R03_MSG_T0_msms_35088;B_D140314_SGSDSsample6_R02_MSG_T0_msms_35140	821.394	821.396	78.208	80.208	2725368,2725374,2725372,2725375,2725371,2725370,2725373,2725367,2725376,2725369	10	1640.78	2	19.209	10		0.44494	NA;79.427;78.776;NA;NA;NA;NA;NA;NA;79.645;NA;NA;NA;79.331;78.689;NA;78.963;79.236;79.993;78.97;NA;NA;NA;79.18	NA;821.395399510023;821.394304011119;NA;NA;NA;NA;NA;NA;821.3931203467;NA;NA;NA;821.395366167905;821.396723139496;NA;821.394620869036;821.395260376932;821.392834981328;821.39487519148;NA;NA;NA;821.395689617553	NA;NaN;NaN;NA;NA;NA;NA;NA;NA;NaN;NA;NA;NA;NaN;NaN;NA;22.879;15.539;NaN;NaN;NA;NA;NA;NaN	1	0.799808	0.219	-0.432	0.956775	0.203001	-0.41388	0.938825	0.0747457	0.255627	0.437	-0.216969	-0.146979	0.481735	0.123	-0.519	0.840256	-0.245	0.028	0.785	-0.238	-0.168701	-0.263573	-0.230026	-0.028	0.00368462	0.0056546	0.0081806	0.00347612	0.00704131	0.00900972	0.00541435	0.00642341	0.00805604	0.0044046	0.00634942	0.0089164	0.00458717	0.0070764	0.0089489	0.00375889	0.0066174	0.0091874	0.0048605	0.0067567	0.00781802	0.00422698	0.00596544	0.0096912	target	FALSE	Q14195
Feature_21083	477.886	36.54	GMWSEGNGSHTIR	Q7KZF4	B_D140314_SGSDSsample1_R03_MSG_T0_msms_14789	477.885	477.887	35.54	37.54	566243,566234,566242,566245,566239,566230,566244,566232,566238,566236,566231,566241,566240,566246,566233,566235,566237	17	1430.64	3	13.137	17		0.52935	NA;36.807;35.545;37.352;36.677;35.555;NA;36.886;36.54;NA;36.649;NA;36.853;36.416;NA;37.248;NA;36.419;37.12;36.144;36.492;NA;36.083;36.442	NA;477.88641384942;477.886384145517;477.886335889637;477.885951895089;477.886434982784;NA;477.886040384682;477.88583300542;NA;477.886756775284;NA;477.885846392862;477.886284175286;NA;477.885879586591;NA;477.885750779559;477.886317835005;477.885976749587;477.886020052355;NA;477.88617762027;477.886499190471	NA;NaN;13.137;NaN;NaN;NaN;NA;NaN;NaN;NA;NaN;NA;NaN;NaN;NA;NaN;NA;NaN;NaN;NaN;NaN;NA;NaN;NaN	2	0.60741	0.267	-0.995	0.812	0.137	-0.985	0.962349	0.346	0	0.130992	0.109	-0.27347	0.313	-0.124	-0.612811	0.708	-0.246725	-0.121	0.58	-0.396	-0.048	-0.399087	-0.457	-0.098	0.00239149	0.0033612	0.0043541	0.0019009	0.0044589	0.0049256	0.00329395	0.003876	0.0049626	0.00246901	0.0036418	0.00526896	0.002919	0.004061	0.0053426	0.0025837	0.00366081	0.0053544	0.0027858	0.0041173	0.0047402	0.00308506	0.0035245	0.0057867	target	FALSE	Q7KZF4
Feature_21084	716.325	35.911	GMWSEGNGSHTIR;AMGQGLPDEEQEK	Q7KZF4;Q9Y4W2	B_D140314_SGSDSsample3_R01_MSG_T0_msms_14131;B_D140314_SGSDSsample1_R03_MSG_T0_msms_14854;B_D140314_SGSDSsample7_R02_MSG_T0_msms_15104	716.324	716.326	34.911	36.911	2201034,2201036,2201050,2201039,2201134,2201144,2201141,2201136,2201135,2201139,2201143,2201142,2201138,2201140	14	1430.64	2	16.829;35.224	10;4		0.52921	35.212;NA;35.538;35.42;NA;35.451;35.529;NA;36.046;NA;35.913;35.797;NA;NA;35.588;35.348;36.031;NA;37.117;36.089;NA;35.911;NA;NA	716.324865868917;NA;716.324168837407;716.324480510797;NA;716.324701005849;716.32506709415;NA;716.324221985253;NA;716.32534329177;716.324153896538;NA;NA;716.32469064673;716.32465284853;716.325183183226;NA;716.326729354332;716.324236761958;NA;716.324373547773;NA;NA	NaN;NA;16.632;NaN;NA;NaN;35.224;NA;NaN;NA;NaN;NaN;NA;NA;NaN;NaN;NaN;NA;NaN;17.026;NA;NaN;NA;NA	2	-0.699	0.357711	-0.373	-0.491	0.256972	-0.46	-0.382	-0.0669995	0.135	0.127226	0.002	-0.114	0.338778	0.00213525	-0.323	-0.563	0.12	0.0145935	1.206	0.178	0.0774232	0	-0.34612	0.0322739	0.0032857	0.0052196	0.0065552	0.0029434	0.0063447	0.00751315	0.0045387	0.0053346	0.00698465	0.0034518	0.00508075	0.00753125	0.003926	0.0063128	0.00762665	0.0034805	0.00560795	0.0078865	0.00407235	0.0056624	0.0069883	0.00425475	0.0049693	0.0082352	target	FALSE	Q7KZF4;Q9Y4W2
Feature_21085	723.832	71.3895	GMTTVDDFFQGTK	Q14195	B_D140314_SGSDSsample5_R01_MSG_T0_msms_31527	723.831	723.833	70.3895	72.3895	2243857,2243855,2243860,2243856,2243850,2243858,2243853,2243852,2243854,2243859,2243851	11	1445.65	2	16.632	11		0.50884	NA;71.705;NA;72.527;NA;71.016;72.015;71.509;71.715;NA;71.203;71.27;71.933;NA;70.775;NA;71.031;NA;NA;NA;NA;NA;NA;NA	NA;723.831430250868;NA;723.830411819354;NA;723.830524184337;723.832261314201;723.831025716226;723.82960684797;NA;723.831952277953;723.831228893379;723.830780376844;NA;723.830648705942;NA;723.829983899172;NA;NA;NA;NA;NA;NA;NA	NA;NaN;NA;NaN;NA;NaN;NaN;NaN;NaN;NA;NaN;NaN;16.632;NA;NaN;NA;NaN;NA;NA;NA;NA;NA;NA;NA	1	0.723083	0.3155	-0.482558	1.1375	0.183539	-0.3735	0.6255	0.1195	0.3255	0.368959	-0.1865	-0.1195	0.5435	0.0943177	-0.6145	0.774352	-0.3585	0.0122018	0.634842	-0.312381	-0.1438	-0.255928	-0.22587	-0.0882842	0.00361356	0.0048715	0.00713111	0.0030669	0.00630493	0.0078294	0.0049507	0.0057805	0.0073388	0.00400627	0.0058416	0.0080142	0.004167	0.00602189	0.0080926	0.00343056	0.0057884	0.00813753	0.00424256	0.0061464	0.00697126	0.00412627	0.00529185	0.00882426	target	FALSE	Q14195
Feature_21086	804.875	47.231	GMTSESDSIGLTPGEK	P52701	B_D140314_SGSDSsample3_R02_MSG_T0_msms_20018;B_D140314_SGSDSsample1_R01_MSG_T0_msms_19982;B_D140314_SGSDSsample2_R01_MSG_T0_msms_19996;B_D140314_SGSDSsample3_R01_MSG_T0_msms_20047	804.874	804.876	46.231	48.231	2651580,2651574,2651576,2651588,2651571,2651572,2651583,2651581,2651590,2651584,2651573,2651582,2651586,2651587,2651579,2651585,2651577,2651578,2651575,2651589,2651591	21	1607.73	2	24.6277	21		0.44494	47.802;47.427;46.645;47.952;47.399;NA;48.126;47.251;47.331;47.375;46.898;47.009;NA;47.141;46.581;47.876;46.97;47.226;47.8;46.971;47.153;NA;46.97;47.231	804.875487882892;804.875039853238;804.875457063344;804.874614904781;804.875100207528;NA;804.874457088399;804.876237683121;804.874734740599;804.87676769814;804.874685236681;804.874976455562;NA;804.874246931077;804.874801434079;804.875235761851;804.87506371862;804.875827684046;804.874889483652;804.87627974939;804.874709443844;NA;804.874653505382;804.875139786416	30.331;NaN;NaN;32.062;NaN;NA;14.561;21.557;NaN;NaN;NaN;NaN;NA;NaN;NaN;NaN;NaN;NaN;NaN;NaN;NaN;NA;NaN;NaN	1	0.571	0.196	-0.586	0.721	0.168	-0.633074	0.895	0.02	0.1	0.144	-0.333	-0.222	0.431852	-0.09	-0.65	0.645	-0.261	-0.005	0.569	-0.26	-0.078	-0.26667	-0.261	0	0.0034972	0.0059672	0.0075572	0.0031373	0.0067775	0.00864245	0.0050559	0.0059544	0.0077592	0.0039643	0.0058781	0.00852	0.0042682	0.0070621	0.0084648	0.0036554	0.0064293	0.0088505	0.004517	0.0063114	0.0077169	0.00474166	0.0055104	0.0092325	target	FALSE	P52701
Feature_21087	866.508	127.38	GMTLVTPLQLLLFASK	Q08211	B_D140314_SGSDSsample1_R02_MSG_T0_msms_57015;B_D140314_SGSDSsample1_R03_MSG_T0_msms_57527;B_D140314_SGSDSsample6_R01_MSG_T0_msms_57235;B_D140314_SGSDSsample2_R02_MSG_T0_msms_57231;B_D140314_SGSDSsample6_R03_MSG_T0_msms_57319;B_D140314_SGSDSsample4_R01_MSG_T0_msms_57208	866.507	866.509	126.38	128.38	2920899,2920897,2920895,2920894,2920896,2920892,2920889,2920890,2920898,2920881,2920888,2920882,2920885,2920887,2920883,2920900,2920886,2920901,2920891,2920884,2920893	21	1731	2	30.0577	21		0.44494	127.41;127.38;127.41;127.39;127.38;127.36;NA;NA;127.37;127.41;127.35;127.35;127.4;127.37;127.37;127.39;127.35;127.4;NA;127.38;127.33;127.38;127.3;127.36	866.50790311179;866.507598909962;866.506309901857;866.507016727148;866.507149005008;866.506832281696;NA;NA;866.507770903156;866.50796177575;866.507482263105;866.507167063618;866.507995648276;866.507049590168;866.507539024566;866.506542196164;866.506962658408;866.50737958777;NA;866.506391918073;866.507093381712;866.507525424329;866.507317752797;866.508689539294	NaN;31.478;31.597;NaN;30.55;NaN;NA;NA;NaN;23.226;NaN;NaN;NaN;NaN;NaN;32.606;NaN;30.889;NA;NaN;NaN;NaN;NaN;NaN	1	0.03	0	0.03	0.01	0	-0.02	0.250423	-0.0551518	-0.01	0.03	-0.03	-0.03	0.02	-0.01	-0.01	0.01	-0.03	0.02	0.235322	0	-0.05	0	-0.08	-0.02	0.0039769	0.0064623	0.0093518	0.0041775	0.0079421	0.0095874	0.00593509	0.0071044	0.008511	0.0046684	0.0064455	0.0096622	0.0052162	0.0083686	0.0096587	0.0042957	0.0069623	0.0099249	0.00567132	0.0073319	0.0085186	0.005609	0.0068804	0.0099692	target	FALSE	Q08211
Feature_21088	590.251	23.55	GMTENEVEDR	Q13617	B_D140314_SGSDSsample3_R03_MSG_T0_msms_8810	590.25	590.252	22.55	24.55	1385326,1385325,1385332,1385330,1385320,1385327,1385334,1385321,1385328,1385323,1385319,1385329,1385324,1385318,1385322,1385335,1385333,1385331	18	1178.49	2	22.086	18		0.44494	23.831;23.78;23.104;24.097;NA;22.898;24.052;23.443;23.562;23.566;23.456;23.165;23.74;NA;23.364;23.925;23.404;NA;23.794;NA;23.532;NA;NA;23.538	590.252817250338;590.252323688427;590.251430362929;590.251688170846;NA;590.252472770138;590.253617682089;590.251469784396;590.252359055896;590.251873651096;590.251763679277;590.251318589061;590.251422741982;NA;590.251966038579;590.25238747525;590.251288242537;NA;590.252796044671;NA;590.251838643014;NA;NA;590.251736595007	NaN;NaN;NaN;NaN;NA;NaN;NaN;NaN;22.086;NaN;NaN;NaN;NaN;NA;NaN;NaN;NaN;NA;NaN;NA;NaN;NA;NA;NaN	1	0.281	0.23	-0.446	0.547	0.170391	-0.652	0.502	-0.107	0.012	0.016	-0.094	-0.385	0.19	-0.0225119	-0.186	0.375	-0.146	0.143735	0.244	-0.022795	-0.018	-0.281764	-0.250582	-0.012	0.0028409	0.0042121	0.0052497	0.002487	0.0055976	0.006014	0.0038516	0.0045016	0.0059098	0.0028399	0.0041411	0.0062373	0.0034004	0.00516935	0.0064571	0.0031045	0.0045133	0.00655792	0.0034171	0.0047857	0.0058801	0.00361701	0.00421079	0.0069122	target	FALSE	Q13617
Feature_21089	534.07	90.877	GMSVSDLADKLSTDDLNSLIAHAHR	Q16891	B_D140314_SGSDSsample6_R03_MSG_T0_msms_40461;B_D140314_SGSDSsample7_R03_MSG_T0_msms_40534;B_D140314_SGSDSsample8_R01_MSG_T0_msms_40482;B_D140314_SGSDSsample4_R01_MSG_T0_msms_40586;B_D140314_SGSDSsample5_R02_MSG_T0_msms_40614;B_D140314_SGSDSsample2_R01_MSG_T0_msms_40524;B_D140314_SGSDSsample3_R03_MSG_T0_msms_40369	534.069	534.071	89.877	91.877	979131,979127,979137,979122,979133,979141,979123,979124,979134,979120,979128,979135,979129,979132,979139,979140,979126,979121,979138,979125,979118,979130,979119,979136	24	2665.31	5	15.8117	24		0.4734	91.818;91.171;90.728;91.922;91.166;90.62;91.879;91.03;91.153;91.451;90.769;90.933;91.48;90.877;90.44;91.826;90.563;90.848;91.512;90.599;90.683;90.532;90.472;90.544	534.070316433147;534.070777475108;534.070185441402;534.070184142258;534.070360252678;534.069969448002;534.069657292276;534.069543631983;534.069657618992;534.069907226979;534.070013786688;534.069418395598;534.069871815384;534.070526455372;534.06954082519;534.069665958498;534.070244935524;534.070283221933;534.070055572567;534.069304203934;534.070126015462;534.069885233443;534.069532962736;534.069577196023	NaN;NaN;NaN;19.538;NaN;NaN;NaN;NaN;20.426;12.682;NaN;NaN;NaN;14.408;NaN;NaN;NaN;12.314;NaN;NaN;12.433;18.881;NaN;NaN	2	0.941	0.294	-0.149	1.045	0.289	-0.257	1.002	0.153	0.276	0.574	-0.108	0.056	0.603	0	-0.437	0.949	-0.314	-0.029	0.635	-0.278	-0.194	-0.345	-0.405	-0.333	0.0029523	0.0034708	0.0054254	0.0023561	0.0050493	0.005714	0.0040608	0.0046765	0.0057611	0.0031391	0.0045445	0.0062617	0.003497	0.004469	0.0063541	0.0028982	0.0041868	0.0061722	0.0033573	0.004949	0.0053061	0.0032748	0.0043312	0.0067985	target	FALSE	Q16891
Feature_21090	667.336	90.872	GMSVSDLADKLSTDDLNSLIAHAHR	Q16891	B_D140314_SGSDSsample5_R03_MSG_T0_msms_40468;B_D140314_SGSDSsample6_R03_MSG_T0_msms_40456;B_D140314_SGSDSsample5_R02_MSG_T0_msms_40573;B_D140314_SGSDSsample7_R01_MSG_T0_msms_40542;B_D140314_SGSDSsample7_R03_MSG_T0_msms_40566;B_D140314_SGSDSsample6_R01_MSG_T0_msms_40762;B_D140314_SGSDSsample3_R03_MSG_T0_msms_40373;B_D140314_SGSDSsample3_R01_MSG_T0_msms_40503	667.335	667.337	89.872	91.872	1909690,1909685,1909673,1909683,1909688,1909691,1909680,1909684,1909689,1909687,1909686,1909681,1909675,1909679,1909672,1909678,1909676,1909682,1909692,1909677,1909674,1909671,1909670	23	2665.31	4	18.2671	23		0.55819	91.831;91.197;90.706;NA;91.143;90.647;91.885;91.033;91.167;91.454;90.744;90.921;91.501;90.877;90.441;91.797;90.57;90.867;91.504;90.597;90.694;90.503;90.503;90.594	667.33566847726;667.336949649626;667.335220543245;NA;667.335902886052;667.335246176696;667.335212201628;667.335031366248;667.336058152966;667.335452995554;667.335797957763;667.334814715908;667.335362063477;667.335933983376;667.334154670865;667.335161319208;667.335634419339;667.33595647868;667.335201547123;667.335191431357;667.335762479117;667.335458235901;667.335691129529;667.334679537254	NaN;NaN;NaN;NA;NaN;NaN;14.584;NaN;24.207;NaN;NaN;NaN;NaN;34.405;8.8719;8.5811;NaN;26.204;15.05;NaN;14.234;NaN;NaN;NaN	2	0.959	0.325	-0.166	0.931354	0.271	-0.225	1.013	0.161	0.295	0.582	-0.128	0.049	0.629	0.005	-0.431	0.925	-0.302	-0.005	0.632	-0.275	-0.178	-0.369	-0.369	-0.278	0.0035732	0.0044099	0.0068033	0.00297081	0.0060925	0.0072207	0.0047966	0.0055799	0.0069259	0.0038022	0.0054801	0.007626	0.0040891	0.0057076	0.0077329	0.0033951	0.0052934	0.0076246	0.0041322	0.0058949	0.0065563	0.0038599	0.0052108	0.0082489	target	FALSE	Q16891
Feature_21091	702.017	94.368	GMSLNLEPDNVGVVVFGNDK	P25705	B_D140314_SGSDSsample5_R01_MSG_T0_msms_42053;B_D140314_SGSDSsample2_R03_MSG_T0_msms_41949	702.016	702.018	93.368	95.368	2118957,2118956,2118960,2118961,2118958,2118959	6	2103.03	3	16.664	6		0.55872	NA;93.163;NA;94.368;NA;93.769;NA;NA;NA;NA;NA;NA;94.597;94.047;NA;94.978;NA;NA;NA;NA;NA;NA;NA;NA	NA;702.015036546309;NA;702.01429435907;NA;702.015417312011;NA;NA;NA;NA;NA;NA;702.017031802772;702.014448872812;NA;702.016336360689;NA;NA;NA;NA;NA;NA;NA;NA	NA;NaN;NA;NaN;NA;12.128;NA;NA;NA;NA;NA;NA;21.2;NaN;NA;NaN;NA;NA;NA;NA;NA;NA;NA;NA	2	0.873933	-1.205	-0.224856	0	0.206208	-0.599	0.884764	0.108334	0.141305	0.517493	-0.147092	-0.0397348	0.229	-0.321	-0.483917	0.61	-0.261173	-0.0410879	0.542729	-0.289693	-0.236679	-0.304424	-0.337394	-0.291887	0.00363457	0.0047157	0.00717196	0.0031702	0.00634896	0.007638	0.00495681	0.0058332	0.00718183	0.00396144	0.00566083	0.0079508	0.0042535	0.0060989	0.00806443	0.0035338	0.00557997	0.00799556	0.00438607	0.00613221	0.00689886	0.00405836	0.00545293	0.00856494	target	FALSE	P25705
Feature_21092	1052.52	94.0875	GMSLNLEPDNVGVVVFGNDK	P25705	B_D140314_SGSDSsample8_R01_MSG_T0_msms_41915;B_D140314_SGSDSsample5_R03_MSG_T0_msms_41931;B_D140314_SGSDSsample8_R03_MSG_T0_msms_41722;B_D140314_SGSDSsample4_R02_MSG_T0_msms_41893;B_D140314_SGSDSsample7_R02_MSG_T0_msms_42011;B_D140314_SGSDSsample2_R03_MSG_T0_msms_41912;B_D140314_SGSDSsample7_R03_MSG_T0_msms_41997;B_D140314_SGSDSsample5_R01_MSG_T0_msms_42013;B_D140314_SGSDSsample3_R02_MSG_T0_msms_41867;B_D140314_SGSDSsample4_R01_MSG_T0_msms_42007;B_D140314_SGSDSsample2_R02_MSG_T0_msms_41934;B_D140314_SGSDSsample4_R03_MSG_T0_msms_41894;B_D140314_SGSDSsample6_R01_MSG_T0_msms_42148;B_D140314_SGSDSsample7_R01_MSG_T0_msms_41952;B_D140314_SGSDSsample1_R02_MSG_T0_msms_41676;B_D140314_SGSDSsample1_R01_MSG_T0_msms_41907;B_D140314_SGSDSsample3_R03_MSG_T0_msms_41687;B_D140314_SGSDSsample2_R01_MSG_T0_msms_41856;B_D140314_SGSDSsample3_R01_MSG_T0_msms_41806	1052.52	1052.52	93.0875	95.0875	3445720,3445715,3445721,3445725,3445727,3445712,3445726,3445723,3445718,3445707,3445719,3445714,3445709,3445724,3445711,3445706,3445713,3445716,3445717,3445704,3445703,3445710,3445705,3445708	24	2103.03	2	24.3958	24		0.92608	94.959;94.291;93.868;94.993;94.303;93.832;94.883;94.23;94.2;94.632;93.991;94.092;94.605;94.026;93.647;94.856;93.854;94.083;94.584;93.821;93.846;93.71;93.663;93.706	1052.52285718346;1052.52306999924;1052.52286560272;1052.52290759446;1052.52233641278;1052.52299262374;1052.52272422425;1052.52299737589;1052.52288325655;1052.52290973686;1052.52258510705;1052.52300316638;1052.52276253427;1052.52314062757;1052.52310319317;1052.52296041937;1052.52309675195;1052.52335631733;1052.52247356886;1052.52342529534;1052.52270840706;1052.52316215708;1052.52319897753;1052.52308135379	29.328;41.092;NaN;12.383;19.578;25.718;34.685;19.578;11.793;33.782;46.481;12.383;28.976;NaN;20.733;19.678;NaN;NaN;13.413;28.632;24.935;14.228;NaN;26.124	2	0.8715	0.2035	-0.2195	0.9055	0.2155	-0.2555	0.7955	0.1425	0.1125	0.5445	-0.0965	0.0045	0.5175	-0.0615	-0.4405	0.7685	-0.2335	-0.0045	0.4965	-0.2665	-0.2415	-0.3775	-0.4245	-0.3815	0.0049011	0.0076783	0.010219	0.0043079	0.0095661	0.01059	0.0069681	0.0082016	0.010351	0.0050275	0.0077483	0.011154	0.0057591	0.0092145	0.011397	0.0046953	0.0079349	0.011621	0.006413	0.007967	0.010167	0.0058226	0.0073725	0.012198	target	FALSE	P25705
Feature_21093	1060.52	86.125	GMSLNLEPDNVGVVVFGNDK	P25705	B_D140314_SGSDSsample1_R03_MSG_T0_msms_38265;B_D140314_SGSDSsample2_R02_MSG_T0_msms_38192	1060.52	1060.52	85.125	87.125	3460434,3460433,3460431,3460432,3460435	5	2119.03	2	50.207	4	Oxidation (M)	1.0611	86.814;86.152;85.8;NA;86.098;NA;NA;NA;NA;NA;NA;NA;NA;NA;NA;NA;NA;NA;NA;NA;85.737;NA;NA;NA	1060.51908955832;1060.51901785726;1060.51922863933;NA;1060.51816952183;NA;NA;NA;NA;NA;NA;NA;NA;NA;NA;NA;NA;NA;NA;NA;1060.51752681745;NA;NA;NA	NaN;NaN;0;NA;50.207;NA;NA;NA;NA;NA;NA;NA;NA;NA;NA;NA;NA;NA;NA;NA;NaN;NA;NA;NA	1	0.689	0.027	-0.325	0.965961	-0.027	-0.354986	0.916676	0.0919604	0.216152	0.464617	-0.184272	-0.0881989	0.509156	0.0510983	-0.498169	0.855073	-0.256965	-0.0673264	0.635886	-0.275482	-0.388	-0.265713	-0.267588	-0.199004	0.0049209	0.0076545	0.0101077	0.00419576	0.0095613	0.0106116	0.00694044	0.00822687	0.0104379	0.00501859	0.00781782	0.0112344	0.00569753	0.00914298	0.0114421	0.00463284	0.00797171	0.0116695	0.00630404	0.00794011	0.010175	0.00561437	0.00729516	0.0123182	target	FALSE	P25705
Feature_21094	708.337	83.094	GMSAEYSFPIWK	Q9Y512	B_D140314_SGSDSsample6_R02_MSG_T0_msms_37055	708.336	708.338	82.094	84.094	2156099,2156100,2156098,2156102,2156101,2156103	6	1414.66	2	25.938	6		0.44494	NA;NA;NA;NA;NA;NA;NA;NA;NA;NA;83.154;NA;NA;NA;82.713;NA;83.086;83.277;NA;NA;NA;NA;83.031;83.102	NA;NA;NA;NA;NA;NA;NA;NA;NA;NA;708.33638583733;NA;NA;NA;708.337015667998;NA;708.338123250526;708.334330878304;NA;NA;NA;NA;708.336690853891;708.332356821894	NA;NA;NA;NA;NA;NA;NA;NA;NA;NA;NaN;NA;NA;NA;NaN;NA;25.938;NaN;NA;NA;NA;NA;NaN;NaN	1	0.83393	0.215061	-0.333842	0.971613	0.211402	-0.380441	0.926297	0.0838376	0.236575	0.444564	0.06	-0.114184	0.504709	0.0788532	-0.381	0.857914	-0.008	0.183	0.649986	-0.275198	-0.186311	-0.262913	-0.063	0.008	0.00362105	0.00470926	0.00713962	0.00307003	0.00626702	0.00767936	0.00493901	0.00575727	0.00722746	0.00396408	0.0057318	0.00798177	0.00417882	0.00595024	0.0080438	0.00345186	0.0056467	0.0080267	0.0042558	0.00609811	0.00687883	0.003906	0.0053712	0.0086626	target	FALSE	Q9Y512
Feature_21095	628.803	30.9675	GMQLMHANAQR	P13284	B_D140314_SGSDSsample8_R02_MSG_T0_msms_12582;B_D140314_SGSDSsample3_R02_MSG_T0_msms_12528;B_D140314_SGSDSsample4_R03_MSG_T0_msms_12502;B_D140314_SGSDSsample6_R02_MSG_T0_msms_12718	628.802	628.804	29.9675	31.9675	1657282,1657283,1657284,1657281,1657278,1657285,1657279,1657286,1657280	9	1255.59	2	24.513	9		1	NA;NA;30.537;32.33;NA;NA;32.405;31.097;NA;NA;NA;30.918;NA;NA;NA;NA;31.011;NA;32.107;NA;NA;NA;30.924;31.405	NA;NA;628.801317620188;628.802507974592;NA;NA;628.802685633329;628.804260785585;NA;NA;NA;628.803679457848;NA;NA;NA;NA;NaN;NA;628.803647201862;NA;NA;NA;628.804250884373;628.80592764249	NA;NA;NaN;NaN;NA;NA;NaN;22.74;NA;NA;NA;15.151;NA;NA;NA;NA;31.074;NA;NaN;NA;NA;NA;29.087;NaN	1	0.531808	0.337238	-0.4305	1.3625	0.233913	-0.760233	1.4375	0.1295	0.105253	0.0961424	-0.285672	-0.0495	0.285178	0.00127034	-0.506518	0.725414	0.0435	0.0479277	1.1395	-0.15303	0.0678116	-0.393345	-0.0435	0.4375	0.00308091	0.00445867	0.0056852	0.0025881	0.00579591	0.00650543	0.0041327	0.004805	0.00632363	0.00308499	0.0045436	0.0067131	0.00359144	0.00544853	0.00687423	0.00321339	0.00487628	0.00697706	0.0036157	0.0051044	0.00619938	0.00384762	0.0044745	0.0073934	target	FALSE	P13284
Feature_21096	1110.17	85.7065	GMQELGVHPDQETYTDYVIPCFDSVNSAR	P42704	B_D140314_SGSDSsample8_R01_MSG_T0_msms_38059;B_D140314_SGSDSsample1_R03_MSG_T0_msms_38124;B_D140314_SGSDSsample7_R03_MSG_T0_msms_38053;B_D140314_SGSDSsample8_R02_MSG_T0_msms_38046;B_D140314_SGSDSsample4_R02_MSG_T0_msms_37990;B_D140314_SGSDSsample3_R02_MSG_T0_msms_37990;B_D140314_SGSDSsample3_R03_MSG_T0_msms_37934	1110.17	1110.17	84.7065	86.7065	3548486,3548488,3548474,3548491,3548469,3548484,3548485,3548473,3548490,3548475,3548472,3548489,3548470,3548480,3548482,3548487,3548483,3548477,3548479,3548492,3548471,3548476,3548478,3548481	24	3327.48	3	10.6385	24		0.69813	86.535;85.909;85.553;86.62;85.926;85.429;86.584;85.847;85.905;86.177;85.582;85.649;86.221;85.759;85.338;86.51;85.494;85.654;86.289;85.479;85.49;85.446;85.487;85.487	1110.16913662476;1110.16864504187;1110.16792059926;1110.16877334595;1110.16827615864;1110.16862860627;1110.16895278214;1110.16812108228;1110.16952493152;1110.16869906125;1110.16741366289;1110.16879930595;1110.16806976061;1110.1677405949;1110.16793397488;1110.16942767392;1110.16859407009;1110.16882853459;1110.16838002774;1110.1688407485;1110.16792631146;1110.16941140535;1110.16785410509;1110.16837552489	NaN;NaN;10.422;NaN;NaN;NaN;NaN;15.888;10.238;NaN;10.148;NaN;NaN;NaN;NaN;NaN;NaN;NaN;NaN;NaN;10.148;7.5672;10.058;NaN	1	0.8285	0.2025	-0.1535	0.9135	0.2195	-0.2775	0.8775	0.1405	0.1985	0.4705	-0.1245	-0.0575	0.5145	0.0525	-0.3685	0.8035	-0.2125	-0.0525	0.5825	-0.2275	-0.2165	-0.2605	-0.2195	-0.2195	0.0051953	0.0079835	0.010449	0.0043181	0.010085	0.010829	0.0072621	0.0084941	0.010922	0.0050686	0.0081629	0.011575	0.0059065	0.009456	0.011912	0.0047809	0.0081813	0.01213	0.006605	0.0081142	0.010667	0.0057357	0.0074978	0.012902	target	FALSE	P42704
Feature_21097	741.839	66.431	GMPTGEAMVAFESR	Q9NTZ6	B_D140314_SGSDSsample4_R02_MSG_T0_msms_29020	741.838	741.84	65.431	67.431	2340273,2340264,2340263,2340267,2340276,2340261,2340268,2340271,2340274,2340269,2340266,2340270,2340260,2340259,2340272,2340265,2340262,2340275	18	1481.66	2	39.917	18		0.61166	67.144;66.686;66.048;67.377;66.499;66.051;67.468;66.498;66.611;NA;66.276;66.191;66.767;66.431;NA;NA;NA;66.317;67.084;NA;66.174;66.277;NA;66.241	741.840460391109;741.841590949078;741.840570796331;741.840665356506;741.84108629561;741.840350143315;741.84065844861;741.84157931511;741.840622914389;NA;741.839921472461;741.840238811511;741.840481950721;741.840877656346;NA;NA;NA;741.840417263433;741.840277728219;NA;741.840044044601;741.840094486449;NA;741.839624741623	NaN;NaN;NaN;NaN;NaN;NaN;NaN;NaN;NaN;NA;39.917;NaN;NaN;NaN;NA;NA;NA;NaN;NaN;NA;NaN;NaN;NA;NaN	1	0.713	0.255	-0.383	0.946	0.068	-0.38	1.037	0.067	0.18	0.353467	-0.155	-0.24	0.336	0	-0.620746	0.757219	-0.303084	-0.114	0.653	-0.326628	-0.257	-0.154	-0.240607	-0.19	0.0036228	0.005111	0.0072272	0.0030982	0.0063846	0.0080249	0.0050008	0.0058433	0.0074652	0.00407253	0.005951	0.0081369	0.0041905	0.0061658	0.00822808	0.00343415	0.00593997	0.008298	0.0042721	0.00623809	0.0070972	0.0042634	0.0053829	0.0090323	target	FALSE	Q9NTZ6
Feature_21098	683.679	86.726	GMNFSVVVFDTAPTGHTLR	O43681	B_D140314_SGSDSsample3_R02_MSG_T0_msms_38489	683.678	683.68	85.726	87.726	2012908,2012915,2012918,2012914,2012909,2012911,2012913,2012917,2012916,2012907,2012920,2012921,2012923,2012912,2012910,2012922,2012925,2012919,2012926,2012927,2012924	21	2048.01	3	17.296	21		0.75405	87.677;87.006;86.546;NA;87.057;86.465;87.757;86.889;87.057;87.281;86.612;86.755;87.352;NA;86.343;87.698;86.521;86.771;NA;86.567;86.633;86.564;86.569;86.697	683.67576016936;683.677176356309;683.67530912775;NA;683.67629806766;683.676254691095;683.67612580124;683.676176194536;683.676091283769;683.676180614565;683.675634051761;683.675877697837;683.675947025189;NA;683.676758642596;683.676307374471;683.676670111567;683.676882182197;NA;683.676288528607;683.676186157273;683.676512651628;683.676636469485;683.676184351228	NaN;NaN;NaN;NA;NaN;NaN;NaN;17.296;NaN;NaN;NaN;NaN;NaN;NA;NaN;NaN;NaN;NaN;NA;NaN;NaN;NaN;NaN;NaN	1	0.951	0.28	-0.18	0.96286	0.331	-0.261	1.031	0.163	0.331	0.555	-0.114	0.029	0.626	0.0442749	-0.383	0.972	-0.205	0.045	0.631327	-0.159	-0.093	-0.162	-0.157	-0.029	0.0035928	0.0045197	0.0069206	0.00303325	0.0061737	0.0074021	0.0048537	0.0056543	0.0070494	0.0038656	0.0055844	0.0077533	0.0041273	0.00582336	0.007853	0.0034217	0.0054333	0.0077829	0.0041874	0.00598	0.0066794	0.003831	0.0052669	0.0084201	target	FALSE	O43681
Feature_21099	625.805	47.08	GMIFVCSATHK	Q15393	B_D140314_SGSDSsample4_R01_MSG_T0_msms_20016;B_D140314_SGSDSsample6_R03_MSG_T0_msms_20076;B_D140314_SGSDSsample8_R03_MSG_T0_msms_20055	625.804	625.806	46.08	48.08	1638133,1638138,1638129,1638143,1638141,1638136,1638132,1638144,1638146,1638147,1638135,1638130,1638140,1638134,1638145,1638131,1638137,1638142,1638139	19	1249.59	2	23.239	19		0.63936	NA;NA;46.413;48.281;47.437;NA;48.452;47.08;47.469;47.401;46.681;46.591;47.857;47.13;46.164;NA;46.755;47.167;NA;46.766;47.096;46.821;46.878;47.173	NA;NA;625.804009531951;625.8039736995;625.803846293733;NA;625.80344147375;625.80443479641;625.802725973246;625.803497143546;625.804161565572;625.801424835838;625.802575605315;625.804337619216;625.8027271379;NA;625.804249211827;625.803975565444;NA;625.804101924233;625.803772690608;625.803752465115;625.804378290669;625.804227907721	NA;NA;NaN;NaN;NaN;NA;NaN;NaN;NaN;21.464;NaN;NaN;NaN;NaN;NaN;NA;NaN;18.78;NA;NaN;NaN;NaN;NaN;29.473	1	0.663223	0.322122	-0.667	1.201	0.357	-0.634563	1.372	0	0.389	0.321	-0.399	-0.489	0.777	0.05	-0.916	0.719237	-0.325	0.087	0.67397	-0.314	0.016	-0.259	-0.202	0.093	0.00325413	0.00434786	0.0058408	0.0024381	0.0056318	0.00656326	0.0043447	0.0049472	0.0064925	0.0032985	0.0049447	0.0069793	0.0036455	0.0052664	0.0069943	0.0031345	0.0049182	0.0070055	0.00359497	0.005278	0.0061334	0.0041166	0.0045534	0.0076228	target	FALSE	Q15393
Feature_21100	688.809	20.447	GMGTVEGGDQSNPK	Q13428	B_D140314_SGSDSsample8_R02_MSG_T0_msms_7622;B_D140314_SGSDSsample8_R01_MSG_T0_msms_7599;B_D140314_SGSDSsample2_R03_MSG_T0_msms_7462;B_D140314_SGSDSsample8_R03_MSG_T0_msms_7628;B_D140314_SGSDSsample7_R01_MSG_T0_msms_7567;B_D140314_SGSDSsample1_R01_MSG_T0_msms_7326	688.808	688.81	19.447	21.447	2043543,2043553,2043542,2043561,2043557,2043545,2043540,2043546,2043555,2043560,2043550,2043556,2043544,2043548,2043559,2043541,2043554,2043558,2043552,2043562,2043551,2043549,2043547,2043539	24	1375.6	2	21.433	24		0.54725	20.74;20.604;20.18;20.813;20.611;19.945;20.995;20.445;20.449;20.506;20.328;20.231;20.557;20.332;20.222;20.861;20.432;20.773;20.759;20.454;20.402;20.143;20.205;20.387	688.809160114347;688.809302712077;688.809421404829;688.80913021937;688.80920580136;688.809156394687;688.809403762157;688.809426078267;688.809073206127;688.80955362385;688.809509520817;688.809623164377;688.809374792469;688.809021133279;688.809284493634;688.808974321087;688.809118678445;688.809269838288;688.809390906417;688.809475410189;688.809075007278;688.80925500691;688.809217074436;688.80943916574	33.961;NaN;NaN;NaN;NaN;15.89;NaN;NaN;NaN;NaN;NaN;NaN;NaN;NaN;NaN;NaN;NaN;NaN;15.89;NaN;NaN;16.632;21.372;24.853	1	0.293	0.157	-0.267	0.366	0.164	-0.502	0.548	-0.002	0.002	0.059	-0.119	-0.216	0.11	-0.115	-0.225	0.414	-0.015	0.326	0.312	0.007	-0.045	-0.304	-0.242	-0.06	0.0031168	0.0050505	0.0061104	0.0029614	0.0063034	0.0070994	0.0041961	0.0050276	0.0065812	0.003139	0.0045043	0.0069981	0.003763	0.0062086	0.0072757	0.0034731	0.0053017	0.0075776	0.0039447	0.0053075	0.0067899	0.0038864	0.0047325	0.007739	target	FALSE	Q13428
Feature_21101	560.764	32.547	GMGPGTPAGYGR	P23246	B_D140314_SGSDSsample4_R01_MSG_T0_msms_13200;B_D140314_SGSDSsample8_R02_MSG_T0_msms_13097;B_D140314_SGSDSsample5_R02_MSG_T0_msms_13253;B_D140314_SGSDSsample3_R03_MSG_T0_msms_12928	560.763	560.765	31.547	33.547	1178097,1178108,1178102,1178110,1178111,1178113,1178116,1178103,1178118,1178099,1178115,1178106,1178107,1178100,1178098,1178112,1178117,1178105,1178096,1178109,1178104,1178101,1178114,1178119	24	1119.51	2	23.5867	24		0.73475	33.087;32.826;32.059;33.229;32.8;31.883;33.263;32.489;32.611;32.682;32.338;32.319;32.85;32.51;32.039;33.259;32.372;32.516;32.993;32.376;32.642;32.177;32.185;32.578	560.763734273507;560.764382386923;560.764263190758;560.764054561517;560.763621601509;560.764173278878;560.763802256436;560.763948489714;560.76360196488;560.764147401042;560.764037906171;560.763938752226;560.763839021501;560.764208757832;560.763919734258;560.763671594047;560.764010863185;560.763918982788;560.764213182394;560.763871270372;560.763859918925;560.763769243289;560.763959079137;560.763925648588	NaN;NaN;NaN;NaN;NaN;NaN;NaN;NaN;28.013;27.329;NaN;NaN;NaN;19.243;NaN;NaN;NaN;NaN;NaN;NaN;NaN;NaN;19.762;NaN	1	0.54	0.279	-0.488	0.682	0.253	-0.664	0.716	-0.058	0.064	0.135	-0.209	-0.228	0.303	-0.037	-0.508	0.712	-0.175	-0.031	0.446	-0.171	0.095	-0.37	-0.362	0.031	0.0027951	0.0039625	0.0050752	0.0022851	0.0052621	0.005761	0.0038462	0.0044044	0.0057793	0.0028328	0.0041693	0.0061057	0.0033258	0.0048055	0.0062212	0.0029493	0.0043169	0.0062673	0.0032508	0.0046943	0.005574	0.0035826	0.0040925	0.0067347	target	FALSE	P23246
Feature_21102	572.268	60.9675	GMGLGFTSSMR;HMYVFGDFK	Q7L4I2;Q9BS26	B_D140314_SGSDSsample1_R01_MSG_T0_msms_26560	572.267	572.269	59.9675	61.9675	1257810,1257812,1257822,1257752,1257754,1257757,1257749,1257756,1257759,1257750,1257755	11	1142.52	2	21.993;NaN	8;3		0.44494	61.836;61.487;61.381;62.008;NA;61.485;NA;NA;NA;NA;NA;60.903;NA;61.032;60.379;62.043;NA;NA;NA;61.737;61.09;NA;NA;NA	572.268381185129;572.269023552679;572.267544624393;572.268791180182;NA;572.268338145917;NA;NA;NA;NA;NA;572.268464213351;NA;572.268940489957;572.267360878148;572.268084094755;NA;NA;NA;572.268429705831;572.268281719313;NA;NA;NA	21.993;NaN;NaN;NaN;NA;NaN;NA;NA;NA;NA;NA;NaN;NA;NaN;NaN;NaN;NA;NA;NA;NaN;NaN;NA;NA;NA	1	0.8685	0.5195	0.4135	1.0405	0.185916	0.5175	1.04053	0.0582284	0.272723	0.335197	-0.267366	-0.0645	0.394593	0.0645	-0.5885	1.0755	-0.304787	0.0127469	0.696389	0.7695	0.1225	-0.205436	-0.25321	-0.0325525	0.00311405	0.0038332	0.0054857	0.00231	0.005235	0.0060364	0.0042061	0.0047465	0.0061675	0.0032679	0.00489781	0.006563	0.0034904	0.00461265	0.0066263	0.00287035	0.00450898	0.0065007	0.0033268	0.00509355	0.0056045	0.0036997	0.004326	0.007308	target	FALSE	Q7L4I2;Q9BS26
Feature_21103	677.837	66.7995	GMGGLFSVGETTAK	Q9Y4W6	B_D140314_SGSDSsample1_R01_MSG_T0_msms_29231;B_D140314_SGSDSsample2_R02_MSG_T0_msms_29260;B_D140314_SGSDSsample7_R03_MSG_T0_msms_29306	677.836	677.838	65.7995	67.7995	1976196,1976203,1976204	3	1353.66	2	27.59	2		1	67.5;NA;NA;NA;66.97;NA;NA;NA;NA;NA;NA;NA;NA;NA;NA;NA;NA;NA;NA;NA;66.629;NA;NA;NA	677.837730576499;NA;NA;NA;NaN;NA;NA;NA;NA;NA;NA;NA;NA;NA;NA;NA;NA;NA;NA;NA;NaN;NA;NA;NA	0;NA;NA;NA;23.749;NA;NA;NA;NA;NA;NA;NA;NA;NA;NA;NA;NA;NA;NA;NA;31.431;NA;NA;NA	1	0.7005	0.283671	-0.512476	0.95249	0.1705	-0.460623	1.02308	0.064246	0.276769	0.354417	-0.255322	-0.223496	0.383112	0.0706753	-0.618813	0.757491	-0.302588	0.0155646	0.652869	-0.326026	-0.1705	-0.236668	-0.239418	-0.0621272	0.00354488	0.00455114	0.00663139	0.00279339	0.00599287	0.00727429	0.00473363	0.00548384	0.00700596	0.00380323	0.00557639	0.00758571	0.00397189	0.00556107	0.0076684	0.00324348	0.00539597	0.0076204	0.0039506	0.00584669	0.00656294	0.00404562	0.00503315	0.00839643	target	FALSE	Q9Y4W6
Feature_21104	509.423	41.8675	GMGGHGYGGAGDASSGFHGGHFVHMR	P31942	B_D140314_SGSDSsample3_R01_MSG_T0_msms_17504;B_D140314_SGSDSsample1_R01_MSG_T0_msms_17380;B_D140314_SGSDSsample6_R03_MSG_T0_msms_17553;B_D140314_SGSDSsample3_R02_MSG_T0_msms_17424	509.422	509.424	40.8675	42.8675	803322,803326,803328,803307,803320,803314,803324,803327,803319,803318,803329,803306,803309,803317,803325,803315,803310,803323,803313,803311,803316,803321,803308,803312	24	2542.08	5	12.847	24		0.55251	42.328;42.209;41.031;42.373;42.119;41.3;42.811;41.852;41.883;41.94;41.546;41.669;42.241;41.885;41.092;42.366;41.515;41.883;42.279;41.615;41.814;41.339;41.387;41.42	509.422480003957;509.423346350611;509.423065857149;509.423182090273;509.422763686923;509.422901178024;509.422641937161;509.422792869837;509.422574611981;509.422588196148;509.422688160982;509.422655389638;509.422448253212;509.423181577077;509.422634588492;509.422475104441;509.422756258044;509.422812014631;509.422561214694;509.422533224579;509.422752442003;509.422576461994;509.422741953881;509.422582211451	14.064;NaN;NaN;NaN;NaN;NaN;11.853;11.741;NaN;NaN;NaN;NaN;NaN;NaN;NaN;NaN;NaN;13.73;NaN;NaN;NaN;NaN;NaN;NaN	3	0.4605	0.3415	-0.8365	0.5055	0.2515	-0.5675	0.9435	-0.0155	0.0155	0.0725	-0.3215	-0.1985	0.3735	0.0175	-0.7755	0.4985	-0.3525	0.0155	0.4115	-0.2525	-0.0535	-0.5285	-0.4805	-0.4475	0.0026264	0.0035619	0.0046948	0.0019976	0.0047158	0.0052794	0.0036057	0.0041662	0.0053487	0.0026781	0.003992	0.0056892	0.0031301	0.0042823	0.0057312	0.002719	0.0039407	0.0057264	0.002966	0.0044442	0.0050404	0.0033789	0.003784	0.0062348	target	FALSE	P31942
Feature_21105	636.526	41.8545	GMGGHGYGGAGDASSGFHGGHFVHMR	P31942	B_D140314_SGSDSsample5_R02_MSG_T0_msms_17671;B_D140314_SGSDSsample6_R01_MSG_T0_msms_17658;B_D140314_SGSDSsample2_R03_MSG_T0_msms_17404;B_D140314_SGSDSsample6_R03_MSG_T0_msms_17566;B_D140314_SGSDSsample4_R02_MSG_T0_msms_17407;B_D140314_SGSDSsample5_R01_MSG_T0_msms_17564;B_D140314_SGSDSsample7_R02_MSG_T0_msms_17621;B_D140314_SGSDSsample5_R03_MSG_T0_msms_17403;B_D140314_SGSDSsample2_R02_MSG_T0_msms_17552;B_D140314_SGSDSsample4_R03_MSG_T0_msms_17454;B_D140314_SGSDSsample6_R02_MSG_T0_msms_17569;B_D140314_SGSDSsample3_R03_MSG_T0_msms_17323;B_D140314_SGSDSsample1_R01_MSG_T0_msms_17365;B_D140314_SGSDSsample2_R01_MSG_T0_msms_17323	636.525	636.527	40.8545	42.8545	1710308,1710322,1710320,1710310,1710321,1710319,1710303,1710323,1710312,1710316,1710305,1710307,1710313,1710314,1710309,1710302,1710306,1710311,1710317,1710304,1710300,1710318,1710315,1710301	24	2542.08	4	15.4461	24		0.67093	42.342;42.211;41.018;42.367;42.105;41.307;42.826;41.835;41.878;42;41.525;41.686;42.247;41.882;41.099;42.364;41.515;41.874;42.271;41.61;41.797;41.335;41.389;41.401	636.526275541099;636.527239131442;636.527003275223;636.527117947568;636.526735402708;636.526505800302;636.526698365741;636.526960331391;636.526490216163;636.526592370003;636.52671798222;636.526397948168;636.526516507858;636.527051481292;636.526450756053;636.526414338207;636.526511816337;636.526834471714;636.526664786968;636.526691638654;636.526798805849;636.526297060679;636.526989488878;636.526409943637	14.571;NaN;NaN;23.208;9.2092;14.571;NaN;NaN;9.3329;NaN;18.403;13.896;25.213;25.604;12.307;14.571;11.853;11.741;NaN;11.766;NaN;NaN;NaN;NaN	3	0.4875	0.3565	-0.8365	0.5125	0.2505	-0.5475	0.9715	-0.0195	0.0235	0.1455	-0.3295	-0.1685	0.3925	0.0275	-0.7555	0.5095	-0.3395	0.0195	0.4165	-0.2445	-0.0575	-0.5195	-0.4655	-0.4535	0.0032801	0.0044677	0.0058817	0.0025336	0.0057531	0.0066447	0.0043138	0.00496	0.0065058	0.0032682	0.0048653	0.0069841	0.0036658	0.0054287	0.0070359	0.0031824	0.0049811	0.0070952	0.0036486	0.0052816	0.0062476	0.0040696	0.0045817	0.0076305	target	FALSE	P31942
Feature_21106	848.366	41.733	GMGGHGYGGAGDASSGFHGGHFVHMR	P31942	B_D140314_SGSDSsample3_R01_MSG_T0_msms_17552;B_D140314_SGSDSsample7_R01_MSG_T0_msms_17582	848.365	848.367	40.733	42.733	2842874,2842880,2842881,2842883,2842868,2842875,2842872,2842879,2842863,2842878,2842869,2842882,2842864,2842873,2842876,2842877,2842870,2842866,2842867,2842865,2842871	21	2542.08	3	10.6638	21		0.55517	42.384;42.217;41.058;NA;42.121;41.318;42.806;41.898;41.88;NA;41.581;41.678;NA;41.877;41.114;42.381;41.495;41.878;42.299;41.627;41.788;41.357;41.39;41.405	848.365162878783;848.365276632357;848.366658613901;NA;848.36607301234;848.366317989212;848.365413384705;848.366480803154;848.366735281414;NA;848.366226832748;848.366008247696;NA;848.365525986964;848.366212467669;848.364944818853;848.36520364909;848.365943333324;848.364389752509;848.367014485414;848.366505323808;848.365829251524;848.366498637472;848.367160675946	NaN;NaN;NaN;NA;NaN;NaN;9.5865;NaN;NaN;NA;NaN;NaN;NA;NaN;NaN;NaN;NaN;NaN;11.741;NaN;NaN;NaN;NaN;NaN	3	0.651	0.484	-0.675	0.743273	0.388	-0.415	1.073	0.165	0.147	0.164498	-0.152	-0.055	0.396817	0.144	-0.619	0.648	-0.238	0.145	0.566	-0.106	0.055	-0.376	-0.343	-0.328	0.0034826	0.0064109	0.007791	0.00330991	0.0072592	0.0090577	0.0052171	0.0061659	0.0080833	0.0039755	0.0058735	0.0087856	0.00440315	0.0075843	0.0087046	0.0038185	0.0067639	0.0092619	0.004759	0.0064391	0.0081133	0.0049218	0.0056741	0.009448	target	FALSE	P31942
Feature_21107	612.292	55.74	GMGGAMDLVSSAK	P55809	B_D140314_SGSDSsample2_R03_MSG_T0_msms_24058;B_D140314_SGSDSsample4_R03_MSG_T0_msms_24090;B_D140314_SGSDSsample8_R03_MSG_T0_msms_24157	612.291	612.293	54.74	56.74	1544046,1544047,1544048	3	1222.57	2	29.9897	3		1	NA;NA;NA;NA;NA;55.393;NA;NA;NA;NA;NA;55.74;NA;NA;NA;NA;NA;NA;NA;NA;NA;NA;NA;55.932	NA;NA;NA;NA;NA;NaN;NA;NA;NA;NA;NA;NaN;NA;NA;NA;NA;NA;NA;NA;NA;NA;NA;NA;NaN	NA;NA;NA;NA;NA;24.343;NA;NA;NA;NA;NA;24.343;NA;NA;NA;NA;NA;NA;NA;NA;NA;NA;NA;41.283	1	0.698266	0.335372	-0.588071	0.935067	0.207598	-0.347	1.01546	0.0431384	0.258317	0.299118	-0.292632	0	0.423497	-0.020234	-0.67363	0.757265	-0.301471	0.0197023	0.717057	-0.3116	-0.0831408	-0.196059	-0.253583	0.192	0.00330213	0.00421008	0.00581383	0.00241924	0.00551708	0.00645904	0.00438773	0.00494856	0.0064827	0.00336402	0.00511851	0.00692393	0.00362826	0.00505571	0.00699205	0.00302618	0.00483325	0.00688519	0.00351803	0.00529237	0.00597761	0.00397352	0.0045119	0.00760836	target	FALSE	P55809
Feature_21108	580.652	105.43	GMGGAFVLVLYDELKK	P12236	B_D140314_SGSDSsample8_R02_MSG_T0_msms_47122;B_D140314_SGSDSsample8_R03_MSG_T0_msms_47002;B_D140314_SGSDSsample7_R01_MSG_T0_msms_47221;B_D140314_SGSDSsample7_R03_MSG_T0_msms_47237;B_D140314_SGSDSsample5_R01_MSG_T0_msms_47318;B_D140314_SGSDSsample7_R02_MSG_T0_msms_47256;B_D140314_SGSDSsample2_R03_MSG_T0_msms_47220;B_D140314_SGSDSsample4_R03_MSG_T0_msms_47186;B_D140314_SGSDSsample3_R02_MSG_T0_msms_47133;B_D140314_SGSDSsample6_R03_MSG_T0_msms_47239;B_D140314_SGSDSsample2_R02_MSG_T0_msms_47223;B_D140314_SGSDSsample6_R01_MSG_T0_msms_47525;B_D140314_SGSDSsample2_R01_MSG_T0_msms_47270;B_D140314_SGSDSsample3_R01_MSG_T0_msms_47151	580.651	580.653	104.43	106.43	1319440,1319454,1319441,1319452,1319451,1319437,1319439,1319449,1319448,1319434,1319442,1319438,1319429,1319447,1319433,1319431,1319446,1319436,1319428,1319435,1319427,1319430,1319443	23	1738.93	3	17.6836	23		0.8121	NA;105.61;108.62;106.57;105.58;105.23;106.37;105.52;105.51;106.01;105.31;105.35;105.95;105.25;104.89;106.44;105.15;105.54;105.92;105.13;105.23;105.04;105.01;105.1	NA;580.65261039865;580.651037941266;580.651775152773;580.65207887559;580.651792531492;580.651419832476;580.651302314263;580.651466719769;580.651537738832;580.651394553239;580.651816500577;580.652067436088;580.652206267979;580.651527531522;580.65183437256;580.651875033143;580.652146615656;580.651894238601;580.651359473976;580.651704094721;580.651909349712;580.651712349791;580.651618705215	NA;NaN;NaN;11.044;10.281;37.555;16.88;16.139;NaN;NaN;NaN;22.606;17.281;NaN;NaN;17.489;NaN;10.658;27.208;17.069;17.281;NaN;15.884;10.196	2	0.9726	0.18	3.19	1.14	0.15	-0.2	0.94	0.09	0.08	0.58	-0.12	-0.08	0.52	-0.18	-0.54	1.01	-0.28	0.11	0.49	-0.3	-0.2	-0.39	-0.42	-0.33	0.003228	0.0038574	0.0061021	0.0026871	0.0055762	0.00625255	0.0044157	0.0051023	0.0062351	0.0034287	0.0049156	0.006875	0.0037897	0.0050384	0.00700225	0.0031669	0.0045598	0.0067543	0.0037607	0.0053682	0.005838	0.00383975	0.00480935	0.00733455	target	FALSE	P12236
Feature_21109	870.474	105.4	GMGGAFVLVLYDELKK	P12236	B_D140314_SGSDSsample8_R02_MSG_T0_msms_47143;B_D140314_SGSDSsample1_R02_MSG_T0_msms_46996;B_D140314_SGSDSsample3_R02_MSG_T0_msms_47158;B_D140314_SGSDSsample1_R03_MSG_T0_msms_47305;B_D140314_SGSDSsample6_R03_MSG_T0_msms_47336	870.473	870.475	104.4	106.4	2937497,2937516,2937520,2937521,2937523,2937514,2937512,2937505,2937492,2937519,2937518,2937510,2937494,2937493,2937504,2937507,2937509,2937502,2937515,2937499,2937500,2937495,2937503	23	1738.93	2	25.2972	23		0.84987	106.36;105.59;105.23;106.56;NA;105.23;106.36;105.45;105.52;106.03;105.35;105.4;106;105.23;104.91;106.39;105.14;105.51;105.92;105.12;105.24;105.01;104.97;105.11	870.475079287192;870.470188141295;870.474089818429;870.473396426428;NA;870.472170035693;870.477803530256;870.474889278831;870.474091431842;870.469754554749;870.474521547162;870.47490043211;870.475097027259;870.474207758245;870.475051826075;870.474043030919;870.474572140181;870.474565483212;870.478109140834;870.475733947973;870.4720490829;870.474392290825;870.474417770338;870.474963429334	NaN;36.303;23.376;NaN;NA;NaN;NaN;18.268;NaN;NaN;NaN;NaN;NaN;NaN;NaN;NaN;NaN;31.597;NaN;NaN;NaN;NaN;16.942;NaN	2	0.96	0.19	-0.17	1.16	0.13847	-0.17	0.96	0.05	0.12	0.63	-0.05	0	0.6	-0.17	-0.49	0.99	-0.26	0.11	0.52	-0.28	-0.16	-0.39	-0.43	-0.29	0.0039516	0.0063201	0.0090146	0.0039515	0.00774803	0.0095386	0.0058883	0.007023	0.0085473	0.0046454	0.00650905	0.00958665	0.0050391	0.0080226	0.00957375	0.0041702	0.007023	0.00985155	0.0054924	0.0072	0.0084463	0.0050842	0.0066026	0.010046	target	FALSE	P12236
Feature_21110	621.842	80.6115	GMEELIPLVNK	P50570	B_D140314_SGSDSsample1_R01_MSG_T0_msms_35712	621.841	621.843	79.6115	81.6115	1611181,1611190,1611182,1611179,1611176,1611184,1611187,1611192,1611194,1611174,1611188,1611189,1611195,1611191,1611193,1611183,1611178,1611180,1611185,1611186,1611177,1611175	22	1241.67	2	22.086	22		0.44494	81.478;80.859;80.068;81.591;80.763;80.084;81.598;80.692;80.825;81.081;80.306;80.399;81.122;80.655;79.964;NA;80.404;80.568;81.358;NA;80.482;80.375;80.45;80.473	621.841146818867;621.842362673398;621.841836911646;621.842954112743;621.84142179721;621.8412056264;621.84135291643;621.842126622194;621.843255502707;621.84187811931;621.8434016168;621.841838925061;621.8412007218;621.843497262516;621.841872117381;NA;621.841891707264;621.842117729962;621.841531749977;NA;621.84161246645;621.84157929595;621.843506563931;621.841908367636	22.086;NaN;NaN;NaN;NaN;NaN;NaN;NaN;NaN;NaN;NaN;NaN;NaN;NaN;NaN;NA;NaN;NaN;NaN;NA;NaN;NaN;NaN;NaN	1	0.8665	0.2475	-0.5435	0.9795	0.1515	-0.5275	0.9865	0.0805	0.2135	0.4695	-0.3055	-0.2125	0.5105	0.0435	-0.6475	0.849205	-0.2075	-0.0435	0.7465	-0.278686	-0.1295	-0.2365	-0.1615	-0.1385	0.0034179	0.0039766	0.0062021	0.002683	0.0057081	0.0066542	0.0045314	0.0052083	0.006567	0.0035758	0.0052188	0.0071415	0.0038191	0.0051266	0.0072432	0.00316735	0.0049199	0.0070976	0.0037711	0.00553534	0.0060859	0.0036339	0.0048186	0.007825	target	FALSE	P50570
Feature_21111	760.836	63.12	GMDQGLLGMCPGER	Q96AY3	B_D140314_SGSDSsample5_R01_MSG_T0_msms_27646	760.835	760.837	62.12	64.12	2441168,2441167,2441176,2441178,2441172,2441174,2441163,2441169,2441175,2441170,2441177,2441165,2441161,2441166,2441171,2441162,2441164,2441173	18	1519.66	2	23.376	18		0.44494	NA;63.65;62.766;NA;63.484;62.815;64.396;63.433;NA;63.708;63.065;63.08;63.716;63.384;62.65;64.127;63.001;63.302;NA;63.003;NA;63.12;63.12;NA	NA;760.837137722562;760.835927494759;NA;760.837411495974;760.835822103753;760.837599897011;760.836633726506;NA;760.837254088196;760.837103189618;760.836548331513;760.836063954163;760.837307829898;760.835958700611;760.836939811842;760.836485606098;760.836791194521;NA;760.83718507772;NA;760.836630829535;760.836274770048;NA	NA;NaN;NaN;NA;NaN;NaN;NaN;NaN;NA;NaN;NaN;NaN;23.376;NaN;NaN;NaN;NaN;NaN;NA;NaN;NA;NaN;NaN;NA	1	0.70187	0.53	-0.354	0.975837	0.364	-0.305	1.276	0.313	0.275412	0.588	-0.055	-0.04	0.596	0.264	-0.47	1.007	-0.119	0.182	0.680298	-0.117	-0.123646	0	0	-0.0428722	0.0036288	0.0053311	0.0073701	0.00314235	0.006474	0.0082299	0.0050591	0.0059215	0.00759744	0.0040883	0.0060619	0.0082795	0.0042321	0.0063957	0.0083376	0.0034754	0.0061129	0.0084816	0.0043185	0.0063163	0.00728465	0.0043782	0.0054224	0.00916098	target	FALSE	Q96AY3
Feature_21112	548.246	76.788	GMDHFLYGLSDEMK	Q5JRX3	B_D140314_SGSDSsample1_R03_MSG_T0_msms_34018	548.245	548.247	75.788	77.788	1082842,1082847,1082852,1082853,1082850,1082851,1082843,1082848,1082844,1082849,1082845,1082846	12	1641.72	3	19.578	12		0.44494	NA;NA;76.543;NA;NA;76.519;78.151;NA;77.417;NA;NA;NA;77.491;NA;76.391;78.158;76.659;76.964;NA;76.751;76.849;76.825;NA;NA	NA;NA;548.246343966548;NA;NA;548.246213371132;548.246495368113;NA;548.245800038247;NA;NA;NA;548.245344754907;NA;548.246153980721;548.246277642874;548.245810889307;548.246177126741;NA;548.245326021347;548.246337784469;548.2460269734;NA;NA	NA;NA;19.578;NA;NA;NaN;NaN;NA;NaN;NA;NA;NA;NaN;NA;NaN;NaN;NaN;NaN;NA;NaN;NaN;NaN;NA;NA	1	0.773956	0.218549	-0.245	0.942171	0.196739	-0.269	1.363	0.0705717	0.629	0.399019	-0.228831	-0.165832	0.703	0.102782	-0.397	1.37	-0.129	0.176	0.64241	-0.037	0.061	0.037	-0.223791	-0.122447	0.00299798	0.00352866	0.0054195	0.00230691	0.00508268	0.005832	0.0041174	0.00469282	0.0059114	0.00319472	0.00468663	0.00635874	0.0034809	0.00440513	0.0064444	0.0028721	0.0043119	0.0062851	0.00331823	0.0049963	0.0053835	0.0033491	0.00432703	0.0070156	target	FALSE	Q5JRX3
Feature_21113	656.775	12.826	GMDGSTNETASSR	Q9Y3B9	B_D140314_SGSDSsample7_R03_MSG_T0_msms_4246;B_D140314_SGSDSsample1_R03_MSG_T0_msms_4245;B_D140314_SGSDSsample4_R03_MSG_T0_msms_4061;B_D140314_SGSDSsample2_R02_MSG_T0_msms_4148;B_D140314_SGSDSsample4_R02_MSG_T0_msms_4133;B_D140314_SGSDSsample8_R02_MSG_T0_msms_4303;B_D140314_SGSDSsample2_R03_MSG_T0_msms_4087;B_D140314_SGSDSsample6_R03_MSG_T0_msms_4333;B_D140314_SGSDSsample8_R01_MSG_T0_msms_4279;B_D140314_SGSDSsample7_R02_MSG_T0_msms_4395;B_D140314_SGSDSsample1_R02_MSG_T0_msms_3967;B_D140314_SGSDSsample5_R02_MSG_T0_msms_4262;B_D140314_SGSDSsample5_R03_MSG_T0_msms_4358;B_D140314_SGSDSsample3_R03_MSG_T0_msms_3976;B_D140314_SGSDSsample5_R01_MSG_T0_msms_4180;B_D140314_SGSDSsample7_R01_MSG_T0_msms_4112;B_D140314_SGSDSsample6_R01_MSG_T0_msms_4134;B_D140314_SGSDSsample4_R01_MSG_T0_msms_4036;B_D140314_SGSDSsample3_R02_MSG_T0_msms_4061;B_D140314_SGSDSsample8_R03_MSG_T0_msms_4259;B_D140314_SGSDSsample1_R01_MSG_T0_msms_3902;B_D140314_SGSDSsample3_R01_MSG_T0_msms_3884	656.774	656.776	11.826	13.826	1840848,1840832,1840840,1840833,1840839,1840853,1840850,1840834,1840845,1840849,1840847,1840831,1840842,1840843,1840837,1840841,1840846,1840844,1840838,1840836,1840851,1840830,1840835,1840852	24	1311.54	2	42.9271	24		0.47401	12.732;12.789;12.805;12.707;12.918;12.496;12.832;12.874;12.828;12.766;12.772;12.538;12.972;12.824;12.873;12.844;12.932;13.078;12.994;12.983;12.588;12.786;12.907;12.82	656.775169219938;656.77561598889;656.775166905548;656.774882192795;656.774926339965;656.775039191502;656.775294128153;656.775433447301;656.775179460895;656.775589392429;656.775492613101;656.775556993266;656.775547030208;656.775099285816;656.775259311275;656.774906754467;656.775441383742;656.775330834707;656.775624366088;656.774912044444;656.775030972303;656.775705513285;656.775470092239;656.77528400134	50.284;49.5;70.977;NaN;49.35;48.004;32.008;49.35;35.652;33.225;70.977;51.927;20.304;62.303;62.303;33.866;NaN;41.399;29.767;33.866;28.204;41.704;22.641;26.786	1	-0.094	-0.037	-0.021	-0.119	0.092	-0.33	0.006	0.048	0.002	-0.06	-0.054	-0.288	0.146	-0.002	0.047	0.018	0.106	0.252	0.168	0.157	-0.238	-0.04	0.081	-0.006	0.0030848	0.004782	0.0057313	0.0028892	0.0061054	0.0067324	0.0039787	0.0047761	0.006257	0.0029802	0.0041522	0.0065937	0.0036159	0.0058889	0.0070132	0.0034055	0.0050325	0.0072437	0.003783	0.0050842	0.0065249	0.0036511	0.0045154	0.0073355	target	FALSE	Q9Y3B9
Feature_21114	768.335	45.93	GMATCFAYGQTGSGK	O00139	B_D140314_SGSDSsample6_R02_MSG_T0_msms_19588;B_D140314_SGSDSsample4_R02_MSG_T0_msms_19383;B_D140314_SGSDSsample4_R03_MSG_T0_msms_19395;B_D140314_SGSDSsample8_R02_MSG_T0_msms_19528;B_D140314_SGSDSsample7_R01_MSG_T0_msms_19591;B_D140314_SGSDSsample8_R01_MSG_T0_msms_19534;B_D140314_SGSDSsample7_R03_MSG_T0_msms_19630;B_D140314_SGSDSsample5_R02_MSG_T0_msms_19613;B_D140314_SGSDSsample2_R03_MSG_T0_msms_19322;B_D140314_SGSDSsample6_R01_MSG_T0_msms_19728;B_D140314_SGSDSsample5_R01_MSG_T0_msms_19534;B_D140314_SGSDSsample6_R03_MSG_T0_msms_19568;B_D140314_SGSDSsample8_R03_MSG_T0_msms_19498	768.334	768.336	44.93	46.93	2480058,2480053,2480054,2480073,2480068,2480063,2480060,2480062,2480071,2480065,2480070,2480075,2480061,2480056,2480052,2480072,2480066,2480069,2480057,2480067,2480055,2480059,2480064,2480074	24	1534.65	2	34.2034	24		0.44494	46.621;46.267;45.347;46.725;46.153;45.293;46.968;45.902;46.141;46.151;45.612;45.7;46.352;45.922;45.302;46.625;45.67;45.979;46.608;45.691;45.93;45.715;45.669;45.952	768.335014991712;768.335176126052;768.334833026678;768.335151358229;768.334650689342;768.334636162874;768.334263590025;768.334479659374;768.334461996482;768.335208085436;768.333792078236;768.334209850893;768.334420156766;768.334507892541;768.334692605602;768.334654057089;768.334527881003;768.33450783786;768.335027175085;768.334673394629;768.33627000433;768.334427191596;768.334585314974;768.334784161346	NaN;NaN;NaN;NaN;NaN;23.376;NaN;NaN;NaN;NaN;55.426;40.589;31.431;30.55;NaN;24.254;56.783;23.236;26.118;NaN;33.409;33.886;33.088;32.498	1	0.691	0.337	-0.583	0.795	0.223	-0.637	1.038	-0.028	0.211	0.221	-0.318	-0.23	0.422	-0.008	-0.628	0.695	-0.26	0.049	0.678	-0.239	0	-0.215	-0.261	0.022	0.0034723	0.005636	0.0071912	0.003053	0.0065458	0.0081917	0.0048977	0.0057477	0.0074953	0.003818	0.0056638	0.0081899	0.0041537	0.0067028	0.0081699	0.0035653	0.0061084	0.0084734	0.004329	0.0060989	0.0074038	0.0046396	0.0053183	0.0088991	target	FALSE	O00139|Q8N4N8
Feature_21115	690.828	53.509	GMAAAGNYAWVNR	Q9Y3I0	B_D140314_SGSDSsample5_R01_MSG_T0_msms_23114;B_D140314_SGSDSsample2_R01_MSG_T0_msms_23051;B_D140314_SGSDSsample8_R01_MSG_T0_msms_23174;B_D140314_SGSDSsample3_R02_MSG_T0_msms_23013;B_D140314_SGSDSsample7_R01_MSG_T0_msms_23206;B_D140314_SGSDSsample7_R02_MSG_T0_msms_23143;B_D140314_SGSDSsample5_R03_MSG_T0_msms_23019;B_D140314_SGSDSsample4_R01_MSG_T0_msms_23020;B_D140314_SGSDSsample4_R03_MSG_T0_msms_22982;B_D140314_SGSDSsample8_R02_MSG_T0_msms_23124;B_D140314_SGSDSsample2_R02_MSG_T0_msms_23115;B_D140314_SGSDSsample6_R01_MSG_T0_msms_23305;B_D140314_SGSDSsample2_R03_MSG_T0_msms_22963;B_D140314_SGSDSsample7_R03_MSG_T0_msms_23165;B_D140314_SGSDSsample6_R02_MSG_T0_msms_23120;B_D140314_SGSDSsample5_R02_MSG_T0_msms_23192;B_D140314_SGSDSsample6_R03_MSG_T0_msms_23092;B_D140314_SGSDSsample1_R03_MSG_T0_msms_22985;B_D140314_SGSDSsample8_R03_MSG_T0_msms_23085	690.827	690.829	52.509	54.509	2055347,2055341,2055356,2055344,2055353,2055354,2055349,2055359,2055345,2055346,2055357,2055342,2055350,2055343,2055355,2055351,2055348,2055352,2055340,2055358	20	1379.64	2	36.1105	20		0.52742	NA;NA;52.976;54.429;53.814;52.993;NA;53.651;NA;53.88;53.334;53.352;53.976;53.581;52.976;54.302;53.276;53.602;54.307;53.327;53.491;53.5;53.384;53.518	NA;NA;690.827295095053;690.826986589951;690.827438885056;690.826582930172;NA;690.825862752673;NA;690.827058647349;690.826824277628;690.825808480506;690.826394091092;690.826546819599;690.827215247266;690.827210146536;690.826116224115;690.82585643435;690.82668601045;690.826730636624;690.826880030917;690.827384435556;690.827337457734;690.827766550902	NA;NA;67.563;26.514;46.891;46.891;NA;36.693;NA;20.304;NaN;46.891;33.378;39.305;27.115;47.823;21.464;26.514;38.303;27.115;32.32;27.742;27.115;46.158	1	0.691345	0.3308	-0.533	0.92	0.305	-0.516	0.999429	0.142	0.248341	0.371	-0.175	-0.157	0.467	0.072	-0.533	0.793	-0.233	0.093	0.798	-0.182	-0.018	-0.009	-0.125	0.009	0.00349653	0.00488619	0.0065446	0.0027535	0.0059991	0.0073427	0.0047074	0.0054065	0.00708402	0.0036573	0.0055073	0.0076193	0.0039269	0.0058262	0.0076371	0.0032954	0.0054971	0.0077083	0.0039212	0.0057657	0.0066946	0.0043087	0.0049617	0.0083497	target	FALSE	Q9Y3I0
Feature_21116	888.766	94.6545	GLYSDTELQQCLAAAQAASQHVFR	Q9NQT4	B_D140314_SGSDSsample8_R03_MSG_T0_msms_42018	888.765	888.767	93.6545	95.6545	3002408,3002406,3002407,3002409,3002411,3002410	6	2663.28	3	14.584	6		0.44494	NA;NA;94.551;NA;95.036;94.441;NA;NA;NA;NA;NA;NA;NA;NA;NA;95.621;NA;94.758;NA;NA;NA;NA;NA;94.262	NA;NA;888.764897792829;NA;888.765954706464;888.7650039453;NA;NA;NA;NA;NA;NA;NA;NA;NA;888.76557182139;NA;888.766402339115;NA;NA;NA;NA;NA;888.765035023053	NA;NA;NaN;NA;NaN;NaN;NA;NA;NA;NA;NA;NA;NA;NA;NA;NaN;NA;NaN;NA;NA;NA;NA;NA;14.584	1	0.875409	0.166874	-0.1035	0.910256	0.3815	-0.2135	0.883806	0.108554	0.138436	0.519688	-0.145214	-0.0391535	0.497605	-0.0780082	-0.483565	0.9665	-0.260608	0.1035	0.53924	-0.29012	-0.23764	-0.3066	-0.340284	-0.3925	0.00404228	0.00642923	0.0089813	0.00389013	0.0078685	0.0096171	0.00594636	0.00704238	0.00872433	0.00469131	0.00662559	0.00971118	0.00502007	0.00794962	0.00969243	0.0041389	0.00716533	0.0099673	0.00546818	0.00723819	0.00855513	0.00486574	0.00653318	0.010309	target	FALSE	Q9NQT4
Feature_21117	974.188	118.49	GLYGIKDDVFLSVPCILGQNGISDLVK	P00338	B_D140314_SGSDSsample5_R02_MSG_T0_msms_53418;B_D140314_SGSDSsample4_R01_MSG_T0_msms_53543;B_D140314_SGSDSsample1_R02_MSG_T0_msms_53172;B_D140314_SGSDSsample5_R03_MSG_T0_msms_53291;B_D140314_SGSDSsample2_R01_MSG_T0_msms_53406;B_D140314_SGSDSsample7_R01_MSG_T0_msms_53412;B_D140314_SGSDSsample1_R01_MSG_T0_msms_53436;B_D140314_SGSDSsample1_R03_MSG_T0_msms_53355;B_D140314_SGSDSsample3_R03_MSG_T0_msms_53117;B_D140314_SGSDSsample4_R03_MSG_T0_msms_53302;B_D140314_SGSDSsample8_R03_MSG_T0_msms_52970	974.187	974.189	117.49	119.49	3267932,3267931,3267924,3267922,3267934,3267918,3267925,3267920,3267926,3267933,3267917,3267929,3267935,3267937,3267939,3267936,3267919,3267938,3267928,3267930,3267921,3267923,3267940,3267927	24	2919.54	3	13.4872	24		1.2241	119.42;118.66;118.48;119.41;118.5;118.44;119.12;118.52;118.42;119.07;118.69;118.3;119.06;118.27;118.27;119.32;118.56;118.45;118.95;118.31;118.29;118.04;117.89;117.66	974.188372176408;974.188275691529;974.187104254474;974.187943655466;974.187773628223;974.187875620332;974.188116459878;974.188009149808;974.188215967514;974.188068243898;974.188108194343;974.188137366266;974.188307411261;974.187597678142;974.188120853058;974.18806060276;974.18804437685;974.188362632838;974.187923944001;974.188393817561;974.187522183355;974.188050162565;974.188254033433;974.188821362903	17.869;13.248;11.003;12.491;NaN;NaN;NaN;NaN;23.566;8.3958;NaN;16.938;NaN;10.805;17.358;NaN;NaN;NaN;8.1792;NaN;NaN;NaN;NaN;8.5066	1	0.93	0.17	-0.01	0.92	0.01	-0.05	0.63	0.03	-0.07	0.58	0.2	-0.19	0.57	-0.22	-0.22	0.83	0.07	-0.04	0.46	-0.18	-0.2	-0.45	-0.6	-0.83	0.0045423	0.0073847	0.0101	0.0044252	0.0089922	0.010261	0.0066386	0.007917	0.0095772	0.0049672	0.007149	0.010654	0.0056651	0.0091109	0.010807	0.0046831	0.007551	0.010991	0.0063227	0.0078208	0.0095837	0.006248	0.0073673	0.0112	target	FALSE	P00338
Feature_21118	810.901	61.51	GLYDGPVCEVSVTPK	Q16555	B_D140314_SGSDSsample8_R01_MSG_T0_msms_26827;B_D140314_SGSDSsample4_R02_MSG_T0_msms_26690;B_D140314_SGSDSsample6_R02_MSG_T0_msms_26874;B_D140314_SGSDSsample7_R03_MSG_T0_msms_26817;B_D140314_SGSDSsample1_R02_MSG_T0_msms_26568;B_D140314_SGSDSsample7_R02_MSG_T0_msms_26834;B_D140314_SGSDSsample7_R01_MSG_T0_msms_26866;B_D140314_SGSDSsample1_R03_MSG_T0_msms_26731;B_D140314_SGSDSsample6_R01_MSG_T0_msms_26946;B_D140314_SGSDSsample5_R02_MSG_T0_msms_26875;B_D140314_SGSDSsample2_R02_MSG_T0_msms_26711;B_D140314_SGSDSsample4_R03_MSG_T0_msms_26663;B_D140314_SGSDSsample6_R03_MSG_T0_msms_26775;B_D140314_SGSDSsample2_R03_MSG_T0_msms_26680;B_D140314_SGSDSsample8_R03_MSG_T0_msms_26728;B_D140314_SGSDSsample3_R03_MSG_T0_msms_26586;B_D140314_SGSDSsample5_R01_MSG_T0_msms_26750;B_D140314_SGSDSsample5_R03_MSG_T0_msms_26674	810.9	810.902	60.51	62.51	2678579,2678576,2678565,2678571,2678575,2678582,2678581,2678560,2678574,2678573,2678580,2678578,2678561,2678570,2678568,2678562,2678566,2678572,2678563,2678577,2678564,2678567,2678569	23	1619.79	2	32.1149	23		0.58451	62.086;61.765;61.01;NA;61.622;61.028;62.349;61.557;61.668;61.802;61.288;61.246;61.866;61.511;60.889;62.112;61.278;61.505;62.134;61.216;61.332;61.419;61.25;61.51	810.90086450502;810.900976517891;810.899933865821;NA;810.901080501884;810.899843093888;810.895874565521;810.900424841718;810.900331431472;810.899993607583;810.900475901741;810.900432644319;810.900553608596;810.900863220751;810.900434654215;810.900672219801;810.900197828964;810.900928086034;810.900557669442;810.900900671121;810.900574305088;810.9006873262;810.90069489014;810.900373499236	NaN;22.879;43.628;NA;54.776;32.498;NaN;NaN;23.226;NaN;24.291;30.872;23.376;23.236;38.634;15.202;56.783;22.917;22.533;33.886;22.917;54.776;NaN;31.639	1	0.576	0.255	-0.5	0.979838	0.112	-0.482	0.839	0.047	0.158	0.292	-0.222	-0.264	0.356	0.001	-0.621	0.602	-0.232	-0.005	0.624	-0.294	-0.178	-0.091	-0.26	0	0.0036488	0.0058162	0.0078218	0.00328661	0.0068049	0.0088155	0.0052636	0.0061743	0.0079585	0.0042428	0.0063264	0.0086949	0.0043753	0.0069243	0.0087099	0.0035877	0.0065458	0.0089885	0.004576	0.0065683	0.0077113	0.0045546	0.0056568	0.0095822	target	FALSE	Q16555
Feature_21119	881.947	74.3995	GLVYETSVLDPDEGIR	O75390	B_D140314_SGSDSsample2_R01_MSG_T0_msms_32675;B_D140314_SGSDSsample4_R01_MSG_T0_msms_32743;B_D140314_SGSDSsample8_R01_MSG_T0_msms_32816;B_D140314_SGSDSsample5_R03_MSG_T0_msms_32713;B_D140314_SGSDSsample4_R02_MSG_T0_msms_32655;B_D140314_SGSDSsample7_R02_MSG_T0_msms_32840	881.946	881.948	73.3995	75.3995	2979368,2979369,2979373,2979371,2979381,2979376,2979380,2979374,2979385,2979379,2979391,2979375,2979370,2979372,2979383,2979389,2979386,2979388,2979377,2979382,2979384,2979390,2979378,2979387	24	1761.88	2	15.5347	24		0.61298	75.055;74.511;73.924;75.243;74.507;73.913;75.192;74.426;74.555;74.774;74.219;74.169;74.769;74.431;73.879;75.131;74.172;74.373;74.963;74.161;74.197;74.247;74.243;74.265	881.946582199859;881.946754992552;881.946359231664;881.946684719816;881.946936456939;881.945863811902;881.947399043456;881.946267892195;881.946988447202;881.946612866304;881.946424980967;881.946675058308;881.945779916816;881.945890503269;881.946106423745;881.945925394887;881.944898720611;881.945924471438;881.946921487958;881.945071975997;881.945606969193;881.945711223985;881.945134390022;881.945016050184	NaN;NaN;NaN;16.942;NaN;NaN;NaN;NaN;NaN;17.367;14.158;NaN;NaN;NaN;13.663;NaN;NaN;NaN;NaN;15.539;NaN;15.539;NaN;NaN	1	0.6555	0.1115	-0.4755	0.8435	0.1075	-0.4865	0.7925	0.0265	0.1555	0.3745	-0.1805	-0.2305	0.3695	0.0315	-0.5205	0.7315	-0.2275	-0.0265	0.5635	-0.2385	-0.2025	-0.1525	-0.1565	-0.1345	0.0039326	0.0062226	0.0085786	0.0036237	0.0076105	0.009495	0.0057775	0.0068033	0.0086605	0.0046111	0.0066357	0.0094492	0.004806	0.0075123	0.0094135	0.0039263	0.0071453	0.0097836	0.0051392	0.007044	0.0083259	0.004774	0.0061912	0.01031	target	FALSE	O75390
Feature_21120	449.759	35.5245	GLVVPSGGGR	Q9UKX7	B_D140314_SGSDSsample8_R02_MSG_T0_msms_14605	449.758	449.76	34.5245	36.5245	361766,361754,361749,361760,361762,361757,361751,361748,361756,361753,361758,361765,361755,361759,361763,361752,361768,361764,361761,361750,361767	21	897.503	2	19.094	21		0.64397	36.319;36.014;34.899;NA;35.916;34.753;36.643;35.464;35.816;35.687;35.154;35.23;35.978;35.585;34.83;NA;35.352;35.628;36.317;35.304;35.652;35.221;35.276;NA	449.758742514704;449.759224154606;449.759150493226;NA;449.758868476975;449.759136353497;449.758796807884;449.758789690019;449.758737903001;449.759099040467;449.758870693268;449.758979814071;449.758669278822;449.759214710523;449.758670009015;NA;449.758968858391;449.758883880048;449.759081357365;449.758676320537;449.759055790808;449.758797552877;449.759091442454;NA	NaN;NaN;NaN;NA;NaN;NaN;NaN;NaN;NaN;NaN;NaN;NaN;NaN;NaN;NaN;NA;NaN;NaN;NaN;NaN;NaN;NaN;19.094;NA	1	0.7945	0.4895	-0.6255	0.783048	0.3915	-0.7715	1.1185	-0.0605	0.2915	0.1625	-0.3705	-0.2945	0.4535	0.0605	-0.6945	0.737828	-0.1725	0.1035	0.7925	-0.2205	0.1275	-0.3035	-0.2485	0.0330125	0.0022682	0.0031663	0.0040943	0.00181389	0.0042015	0.0046325	0.003121	0.0036391	0.004665	0.0023021	0.0033992	0.0049366	0.0027444	0.0038296	0.0050111	0.00242366	0.0034461	0.0050368	0.0026227	0.003868	0.0044634	0.0029099	0.0033147	0.00538539	target	FALSE	Q9UKX7
Feature_21121	726.379	117.49	GLVSTLQSATEQMAATVAGSVR	Q6P2E9	B_D140314_SGSDSsample8_R01_MSG_T0_msms_52818;B_D140314_SGSDSsample7_R02_MSG_T0_msms_52984;B_D140314_SGSDSsample6_R02_MSG_T0_msms_53042;B_D140314_SGSDSsample3_R02_MSG_T0_msms_52768;B_D140314_SGSDSsample2_R01_MSG_T0_msms_52914;B_D140314_SGSDSsample7_R01_MSG_T0_msms_52851;B_D140314_SGSDSsample6_R01_MSG_T0_msms_53170;B_D140314_SGSDSsample1_R03_MSG_T0_msms_53047;B_D140314_SGSDSsample6_R03_MSG_T0_msms_52842;B_D140314_SGSDSsample1_R01_MSG_T0_msms_52871;B_D140314_SGSDSsample5_R01_MSG_T0_msms_52984;B_D140314_SGSDSsample4_R01_MSG_T0_msms_53013;B_D140314_SGSDSsample3_R01_MSG_T0_msms_52682;B_D140314_SGSDSsample7_R03_MSG_T0_msms_52869	726.378	726.38	116.49	118.49	2257949,2257941,2257944,2257939,2257942,2257936,2257932,2257946,2257930,2257938,2257935,2257951,2257929,2257937,2257928,2257934,2257950,2257933,2257931,2257947,2257948,2257943,2257940,2257945	24	2176.12	3	14.8658	24		0.50627	118.48;117.61;117.49;118.61;117.54;117.41;118.29;117.61;117.43;118.18;117.59;117.24;118.09;117.33;117.26;118.51;117.44;117.54;118.01;117.4;117.27;117.1;116.88;116.76	726.377796538488;726.378810350871;726.378246531079;726.378250810899;726.3779310616;726.379564255757;726.378853736631;726.378200553646;726.380324643266;726.378465182435;726.377296237239;726.378810356481;726.378288327424;726.3795777181;726.378711639835;726.379312417367;726.378993754903;726.379792609525;726.379013601822;726.378649843004;726.378758973862;726.379292793351;726.377774229092;726.378858702803	13.321;NaN;21.129;15.896;NaN;NaN;10.838;12.929;NaN;15.699;NaN;NaN;10.838;NaN;NaN;15.699;10.689;15.316;12.802;15.699;15.896;21.37;NaN;NaN	1	0.99	0.12	0	1.12	0.05	-0.08	0.8	0.12	-0.06	0.69	0.1	-0.25	0.6	-0.16	-0.23	1.02	-0.05	0.05	0.52	-0.09	-0.22	-0.39	-0.61	-0.73	0.0037149	0.0051033	0.0077936	0.0035198	0.006685	0.0080017	0.0051897	0.0061653	0.0073606	0.004106	0.005768	0.0083218	0.0045291	0.0067062	0.0084505	0.003792	0.0057656	0.0083794	0.0047671	0.006428	0.0072455	0.0046406	0.0058855	0.0087254	target	FALSE	Q6P2E9
Feature_21122	953.516	106.27	GLVPQNEGLPLLQVQLATGGVVDPVHGVHLPQAAACR	P58107	B_D140314_SGSDSsample2_R02_MSG_T0_msms_47570	953.515	953.517	105.27	107.27	3213524,3213531,3213525,3213533,3213528,3213530,3213529,3213527,3213526,3213532,3213523	11	3810.04	4	8.6926	11		0.44494	NA;NA;NA;107.08;106.28;106.12;NA;106.27;NA;NA;106.34;106.18;106.69;NA;105.76;NA;NA;NA;106.63;105.92;106.03;NA;NA;NA	NA;NA;NA;953.517884773452;953.516844399398;953.517126824751;NA;953.517571473319;NA;NA;953.516384839474;953.517623574876;953.517994049617;NA;953.517382747716;NA;NA;NA;953.518742112742;953.517243701428;953.516849382381;NA;NA;NA	NA;NA;NA;NaN;8.6926;NaN;NA;NaN;NA;NA;NaN;NaN;NaN;NA;NaN;NA;NA;NA;NaN;NaN;NaN;NA;NA;NA	1	0.978001	0.139335	-0.151755	0.81	0.01	-0.15	0.846896	0	0.0306848	0.615553	0.07	-0.09	0.42	-0.241365	-0.51	0.90884	-0.166581	0.0412278	0.36	-0.35	-0.24	-0.398135	-0.46227	-0.431822	0.0043798	0.00714801	0.00966773	0.004207	0.0086483	0.010085	0.00640612	0.0076351	0.00937187	0.00489341	0.0070383	0.010362	0.0054413	0.00861371	0.010463	0.00446297	0.00747074	0.0106608	0.0060097	0.0076258	0.0092742	0.00562913	0.00708938	0.0110045	target	FALSE	P58107
Feature_21123	410.879	27.705	GLVPEDDTKEK	Q15459	B_D140314_SGSDSsample4_R03_MSG_T0_msms_10735;B_D140314_SGSDSsample1_R01_MSG_T0_msms_10748;B_D140314_SGSDSsample6_R02_MSG_T0_msms_10996	410.878	410.88	26.705	28.705	75000,74999,74994,74991,74989,74995,74998,74996,74997,74993,74992,75001,74988,74990	14	1229.61	3	17.117	14		1	28.059;27.822;NA;NA;27.715;NA;28.327;NA;27.672;NA;NA;27.153;27.842;NA;NA;28.294;27.32;27.579;28.152;NA;27.614;27.336;NA;27.695	410.878708273862;410.879148526699;NA;NA;410.878362338137;NA;410.87868333372;NA;410.878490841224;NA;NA;410.879009089724;410.878272898812;NA;NA;410.87847032457;NaN;410.878601007877;410.878909194523;NA;410.878647552423;410.878696851771;NA;410.878746664862	15.756;NaN;NA;NA;NaN;NA;NaN;NA;NaN;NA;NA;13.964;NaN;NA;NA;NaN;21.631;NaN;NaN;NA;NaN;NaN;NA;NaN	2	0.354	0.117	-0.45371	0.738257	0.01	-0.763447	0.622	-0.0863039	-0.033	0.0728753	-0.26715	-0.552	0.137	-0.00862276	-0.428315	0.589	-0.385	-0.126	0.447	-0.0976631	-0.091	-0.369	-0.315952	-0.01	0.0020098	0.0029185	0.00369707	0.00171235	0.0038836	0.00416861	0.0027755	0.00327403	0.0041913	0.0020656	0.00304443	0.00441	0.0024846	0.00357155	0.00451575	0.0022518	0.00309319	0.0045808	0.0024006	0.00345649	0.0040936	0.0025709	0.00297101	0.0048812	target	FALSE	Q15459
Feature_21124	615.814	27.595	GLVPEDDTKEK	Q15459	B_D140314_SGSDSsample8_R01_MSG_T0_msms_10956;B_D140314_SGSDSsample1_R03_MSG_T0_msms_10935;B_D140314_SGSDSsample4_R02_MSG_T0_msms_10757	615.813	615.815	26.595	28.595	1569250,1569262,1569259,1569267,1569263,1569264,1569248,1569253,1569258,1569254,1569252,1569257,1569261,1569251,1569266,1569249,1569255,1569265,1569268,1569256,1569260	21	1229.61	2	31.857	21		0.44627	28.107;27.817;27.171;28.386;27.724;26.66;28.419;27.405;27.678;27.595;27.109;27.142;27.873;27.633;27.079;NA;27.349;27.555;NA;27.43;27.599;27.311;NA;27.708	615.815343729262;615.816396971105;615.815838305746;615.814948667025;615.816537088995;615.816089743204;615.814804306477;615.816557882801;615.815660880736;615.816217013008;615.816329497373;615.816803657954;615.815187496594;615.816371559737;615.815514731572;NA;615.816657830899;615.815777400499;NA;615.81644246499;615.816498529839;615.81567466235;NA;615.815846886523	NaN;NaN;27.742;NaN;NaN;NaN;NaN;NaN;NaN;NaN;29.743;NaN;NaN;NaN;NaN;NA;NaN;NaN;NA;NaN;NaN;38.086;NA;NaN	2	0.512	0.222	-0.424	0.791	0.129	-0.935	0.824	-0.19	0.083	0	-0.486	-0.453	0.278	0.038	-0.516	0.680339	-0.246	-0.04	0.469219	-0.165	0.004	-0.284	-0.314628	0.113	0.0030127	0.0043751	0.0055288	0.0025648	0.005735	0.0063186	0.0040222	0.0046919	0.006158	0.0029865	0.0043618	0.0065324	0.0035201	0.0053797	0.0067055	0.00317563	0.0047395	0.0068245	0.00355542	0.0049814	0.006101	0.0037591	0.00439933	0.0072145	target	FALSE	Q15459
Feature_21125	827.443	75.4405	GLVNLQSGAPKPEENPSLNIQFK	Q9Y2T2	B_D140314_SGSDSsample4_R01_MSG_T0_msms_33262;B_D140314_SGSDSsample6_R01_MSG_T0_msms_33470;B_D140314_SGSDSsample1_R01_MSG_T0_msms_33202;B_D140314_SGSDSsample6_R02_MSG_T0_msms_33365;B_D140314_SGSDSsample2_R01_MSG_T0_msms_33207;B_D140314_SGSDSsample7_R03_MSG_T0_msms_33331;B_D140314_SGSDSsample5_R03_MSG_T0_msms_33242;B_D140314_SGSDSsample1_R03_MSG_T0_msms_33262;B_D140314_SGSDSsample3_R02_MSG_T0_msms_33181;B_D140314_SGSDSsample2_R03_MSG_T0_msms_33210;B_D140314_SGSDSsample3_R01_MSG_T0_msms_33165;B_D140314_SGSDSsample4_R03_MSG_T0_msms_33190;B_D140314_SGSDSsample5_R02_MSG_T0_msms_33414;B_D140314_SGSDSsample2_R02_MSG_T0_msms_33264	827.442	827.444	74.4405	76.4405	2751902,2751906,2751916,2751895,2751917,2751907,2751912,2751911,2751897,2751908,2751905,2751896,2751901,2751915,2751914,2751918,2751910,2751899,2751909,2751900,2751903,2751904,2751913,2751898	24	2479.31	3	18.3861	24		0.53002	76.129;75.602;74.987;76.226;75.574;75.035;76.246;75.446;75.638;75.73;75.17;75.28;75.783;75.536;74.907;76.128;75.192;75.435;76.01;75.154;75.293;75.174;75.199;75.355	827.444010997341;827.444113740885;827.443374569719;827.444311266635;827.443539087794;827.442870648339;827.443657549068;827.444000003054;827.443785093403;827.443477678426;827.443350943618;827.443892398391;827.443553909498;827.444120375483;827.443860635296;827.444499737702;827.443384661369;827.443487868644;827.443908208154;827.443049795017;827.443918491462;827.443454750245;827.443199250121;827.443846947632	13.13;NaN;13.188;10.989;19.722;9.9799;19.039;29.476;NaN;15.699;NaN;36.111;NaN;21.37;13.057;19.31;20.439;NaN;NaN;NaN;15.896;NaN;NaN;NaN	1	0.6885	0.1615	-0.4535	0.7855	0.1335	-0.4055	0.8055	0.0055	0.1975	0.2895	-0.2705	-0.1605	0.3425	0.0955	-0.5335	0.6875	-0.2485	-0.0055	0.5695	-0.2865	-0.1475	-0.2665	-0.2415	-0.0855	0.0036737	0.0057159	0.0081714	0.0034834	0.0070826	0.0090862	0.0054425	0.0064292	0.0081214	0.0044173	0.006379	0.0089485	0.0045673	0.0070739	0.0089621	0.0037457	0.0066736	0.0092329	0.0048455	0.0067655	0.0078643	0.0043671	0.0059309	0.0097592	target	FALSE	Q9Y2T2
Feature_21126	540.32	38.0545	GLVMVKPGSIKPHQK	P49411	B_D140314_SGSDSsample5_R02_MSG_T0_msms_15968	540.319	540.321	37.0545	39.0545	1025775,1025776,1025766,1025771,1025769,1025762,1025761,1025774,1025773,1025770,1025763,1025767,1025760,1025765,1025764,1025777,1025772,1025768	18	1617.94	3	22.606	18		0.49974	NA;38.676;37.395;NA;38.514;37.404;NA;38.16;NA;38.345;37.708;37.949;38.595;38.244;37.3;NA;37.903;38.246;NA;37.818;38.289;37.604;37.759;38.164	NA;540.320935416051;540.320571990869;NA;540.320237511702;540.320407214339;NA;540.320462361782;NA;540.320394907885;540.320246977451;540.320283088747;540.320088656397;540.320901135181;540.320456240157;NA;540.320603265449;540.320184146225;NA;540.320372109597;540.320438272286;540.320539916855;540.320834867821;540.320501676363	NA;NaN;NaN;NA;NaN;NaN;NA;NaN;NA;NaN;NaN;NaN;NaN;22.606;NaN;NA;NaN;NaN;NA;NaN;NaN;NaN;NaN;NaN	1	0.619634	0.6215	-0.6595	0.763875	0.4595	-0.6505	0.972164	0.1055	0.14622	0.2905	-0.3465	-0.1055	0.5405	0.1895	-0.7545	0.730862	-0.1515	0.1915	0.591514	-0.2365	0.2345	-0.4505	-0.2955	0.1095	0.00274424	0.003793	0.0049427	0.00215477	0.0050279	0.0055797	0.00375796	0.0043307	0.00564755	0.0027973	0.0041436	0.0059743	0.0032685	0.0045762	0.0060429	0.00284865	0.0041761	0.0060609	0.00313879	0.0046115	0.0053554	0.0035304	0.0039949	0.006567	target	FALSE	P49411
Feature_21127	623.822	111.41	GLVLIAFSQYLQQCPFDEHVK	P02769	B_D140314_SGSDSsample4_R03_MSG_T0_msms_49998;B_D140314_SGSDSsample5_R02_MSG_T0_msms_50005;B_D140314_SGSDSsample2_R03_MSG_T0_msms_50081;B_D140314_SGSDSsample7_R03_MSG_T0_msms_50061;B_D140314_SGSDSsample5_R01_MSG_T0_msms_50174;B_D140314_SGSDSsample6_R02_MSG_T0_msms_50212;B_D140314_SGSDSsample1_R01_MSG_T0_msms_50105	623.821	623.823	110.41	112.41	1625214,1625216,1625226,1625213,1625218,1625231,1625221,1625228,1625219,1625224,1625229,1625223,1625230,1625215,1625227,1625225,1625220,1625222,1625217,1625212	20	2491.26	4	17.2046	20		0.52327	112.39;NA;111.41;112.57;111.53;111.32;112.31;NA;111.43;112.08;NA;111.35;112.02;111.17;NA;112.39;111.36;111.5;111.98;111.26;111.2;111.04;110.99;110.99	623.822210396671;NA;623.821313053294;623.823138226423;623.821677986197;623.821419371423;623.821389400954;NA;623.821278888958;623.821931348459;NA;623.82133393248;623.821167267949;623.822320408107;NA;623.821226081857;623.822502264696;623.821606707635;623.821478624474;623.821141675466;623.821436508665;623.821676352547;623.821319450248;623.821990124735	14.161;NA;NaN;NaN;NaN;16.228;NaN;NA;NaN;NaN;NA;29.892;14.161;14.161;NA;NaN;14.46;NaN;NaN;NaN;17.369;NaN;NaN;NaN	2	0.98	0.140047	0	1.16	0.12	-0.09	0.9	0.061935	0.02	0.67	0.0524271	-0.06	0.61	-0.24	-0.371446	0.98	-0.05	0.09	0.57	-0.15	-0.21	-0.37	-0.42	-0.42	0.0034849	0.0041686	0.0065982	0.0029475	0.0059244	0.0067622	0.0046718	0.00545257	0.0065852	0.0036386	0.00518848	0.0073262	0.0040317	0.0055504	0.00749532	0.0033752	0.0049113	0.0072459	0.0040807	0.0057034	0.006266	0.0041005	0.0051476	0.0077597	target	FALSE	P02769
Feature_21128	831.426	111.45	GLVLIAFSQYLQQCPFDEHVK	P02769	B_D140314_SGSDSsample1_R03_MSG_T0_msms_50111;B_D140314_SGSDSsample1_R01_MSG_T0_msms_50300;B_D140314_SGSDSsample5_R02_MSG_T0_msms_49950;B_D140314_SGSDSsample6_R02_MSG_T0_msms_50116;B_D140314_SGSDSsample2_R02_MSG_T0_msms_49934;B_D140314_SGSDSsample4_R01_MSG_T0_msms_50108;B_D140314_SGSDSsample4_R02_MSG_T0_msms_50015;B_D140314_SGSDSsample6_R03_MSG_T0_msms_50247;B_D140314_SGSDSsample6_R01_MSG_T0_msms_50284;B_D140314_SGSDSsample8_R03_MSG_T0_msms_49707;B_D140314_SGSDSsample8_R02_MSG_T0_msms_49883;B_D140314_SGSDSsample7_R03_MSG_T0_msms_49972;B_D140314_SGSDSsample5_R03_MSG_T0_msms_49990	831.425	831.427	110.45	112.45	2768804,2768816,2768823,2768803,2768822,2768808,2768820,2768817,2768811,2768821,2768805,2768806,2768825,2768807,2768812,2768810,2768815,2768826,2768818,2768814,2768813,2768819,2768809,2768824	24	2491.26	3	20.7353	24		1.258	112.43;111.6;111.39;112.55;111.52;111.34;112.25;111.52;111.45;112.1;111.52;111.34;112.06;111.17;111.02;112.4;111.39;111.48;111.96;111.24;111.22;111.04;110.98;110.97	831.426788245594;831.426789228895;831.425549577553;831.426370540238;831.42640777306;831.425653136424;831.426308916968;831.426108548228;831.426201608997;831.426238273637;831.426312152207;831.426383187317;831.426600735054;831.426077753449;831.426838561501;831.426279390168;831.426362236216;831.426494503994;831.425946029274;831.426124572476;831.426262741476;831.426835253463;831.426068279501;831.426853136358	21.803;NaN;12.128;NaN;21.398;NaN;NaN;NaN;NaN;21.006;23.726;NaN;NaN;11.788;11.46;13.592;21.006;31.514;NaN;NaN;29.444;NaN;28.891;21.803	2	0.98	0.15	-0.06	1.1	0.07	-0.11	0.8	0.07	0	0.65	0.07	-0.11	0.61	-0.28	-0.43	0.95	-0.06	0.03	0.51	-0.21	-0.23	-0.41	-0.47	-0.48	0.0037657	0.0060121	0.0087859	0.0038937	0.00744	0.009265	0.0056721	0.0067909	0.0081645	0.0045149	0.0063189	0.0092437	0.0049032	0.0077468	0.0092942	0.0040744	0.0066686	0.0094682	0.005334	0.0070267	0.0081476	0.004905	0.0064471	0.0096581	target	FALSE	P02769
Feature_21129	683.003	30.9225	GLVHAAGPGQDSGSQAGSPPTR	Q96ER9	B_D140314_SGSDSsample7_R02_MSG_T0_msms_12545;B_D140314_SGSDSsample8_R01_MSG_T0_msms_12433;B_D140314_SGSDSsample5_R03_MSG_T0_msms_12454;B_D140314_SGSDSsample4_R01_MSG_T0_msms_12301;B_D140314_SGSDSsample8_R02_MSG_T0_msms_12390;B_D140314_SGSDSsample4_R02_MSG_T0_msms_12335;B_D140314_SGSDSsample3_R01_MSG_T0_msms_12330;B_D140314_SGSDSsample1_R02_MSG_T0_msms_12305;B_D140314_SGSDSsample8_R03_MSG_T0_msms_12481;B_D140314_SGSDSsample5_R02_MSG_T0_msms_12570;B_D140314_SGSDSsample3_R02_MSG_T0_msms_12296;B_D140314_SGSDSsample2_R02_MSG_T0_msms_12507;B_D140314_SGSDSsample7_R01_MSG_T0_msms_12481;B_D140314_SGSDSsample5_R01_MSG_T0_msms_12430;B_D140314_SGSDSsample7_R03_MSG_T0_msms_12640;B_D140314_SGSDSsample6_R01_MSG_T0_msms_12652;B_D140314_SGSDSsample2_R01_MSG_T0_msms_12355;B_D140314_SGSDSsample1_R01_MSG_T0_msms_12317	683.002	683.004	29.9225	31.9225	2008579,2008581,2008584,2008588,2008576,2008572,2008582,2008573,2008570,2008567,2008583,2008575,2008571,2008569,2008586,2008585,2008578,2008589,2008574,2008587,2008580,2008577,2008568,2008566	24	2045.99	3	18.0934	24		0.44494	31.449;31.22;30.48;31.595;31.151;30.166;31.691;30.798;31.063;30.946;30.572;30.639;31.125;30.899;30.419;31.668;30.74;30.882;31.41;30.653;31.053;30.506;30.5;30.974	683.003753583453;683.004352285349;683.003043583877;683.002880013488;683.004035544807;683.00345778115;683.003967266038;683.004210895569;683.002773637965;683.002938288284;683.003278060677;683.003306458623;683.003090593935;683.003451373843;683.003456841852;683.003467631892;683.003309887475;683.003825609196;683.003277659492;683.004604540678;683.003046904288;683.003419711725;683.004164805271;683.003650259274	14.105;16.096;NaN;15.896;21.37;NaN;16.299;15.241;NaN;10.989;22.902;NaN;14.775;28.65;13.455;13.455;NaN;NaN;23.172;24.548;10.543;28.202;22.375;13.608	1	0.5265	0.2975	-0.4425	0.6725	0.2285	-0.7565	0.7685	-0.1245	0.1405	0.0235	-0.3505	-0.2835	0.2025	-0.0235	-0.5035	0.7455	-0.1825	-0.0405	0.4875	-0.2695	0.1305	-0.4165	-0.4225	0.0515	0.0032074	0.0049372	0.0061876	0.0028329	0.006165	0.0071033	0.0043398	0.0051102	0.0066914	0.0032794	0.0047863	0.0071644	0.0037922	0.0060183	0.0073063	0.0033946	0.005307	0.0075272	0.0039031	0.0054138	0.0067024	0.0040563	0.0047682	0.0078788	target	FALSE	Q96ER9
Feature_21130	703.057	119.9	GLVGIGLFALAHAAFSAAQHR	Q8N4V1	B_D140314_SGSDSsample8_R03_MSG_T0_msms_53402;B_D140314_SGSDSsample5_R01_MSG_T0_msms_54246;B_D140314_SGSDSsample8_R02_MSG_T0_msms_53622;B_D140314_SGSDSsample3_R01_MSG_T0_msms_53914;B_D140314_SGSDSsample8_R01_MSG_T0_msms_53707;B_D140314_SGSDSsample5_R03_MSG_T0_msms_53945	703.056	703.058	118.9	120.9	2124641,2124651,2124638,2124644,2124634,2124637,2124646,2124643,2124648,2124653,2124652,2124639,2124640,2124642,2124647,2124650,2124633,2124645,2124654,2124636,2124635,2124649	22	2106.15	3	18.7802	22		0.79789	121.06;120.1;119.8;NA;119.97;NA;120.86;119.9;119.95;120.68;120.06;119.65;120.69;119.71;119.51;121.06;119.82;119.96;120.39;119.68;119.65;119.04;118.96;118.88	703.054493330488;703.055761490986;703.053049024072;NA;703.05469194405;NA;703.057061756772;703.054155782102;703.054688302278;703.056982265345;703.054221161496;703.054683612229;703.055429936289;703.054946006802;703.053390711293;703.056921446636;703.054721429002;703.054992546329;703.05472685452;703.053625943564;703.054188066557;703.057119632457;703.054117455751;703.053380663709	NaN;NaN;NaN;NA;NaN;NA;11.646;NaN;NaN;NaN;NaN;NaN;17.369;NaN;11.788;NaN;NaN;NaN;NaN;NaN;NaN;18.058;30.094;23.726	1	1.16	0.2	-0.1	0.818304	0.07	-0.0785257	0.96	0	0.05	0.78	0.16	-0.25	0.79	-0.19	-0.39	1.16	-0.08	0.06	0.49	-0.22	-0.25	-0.86	-0.94	-1.02	0.003689	0.0049155	0.0075694	0.00337944	0.0065454	0.00767977	0.0050952	0.0060328	0.0071935	0.0040122	0.0056337	0.0081253	0.0044508	0.0064955	0.0082577	0.0037302	0.005567	0.0081388	0.0046524	0.0062889	0.0070463	0.0045921	0.0057614	0.0085113	target	FALSE	Q8N4V1
Feature_21131	828.519	59.769	GLVGEIIK	P15531	B_D140314_SGSDSsample7_R03_MSG_T0_msms_25776	828.518	828.52	58.769	60.769	2756648,2756643,2756652,2756646,2756640,2756647,2756642,2756650,2756641,2756654,2756644,2756645,2756649,2756653,2756655,2756651,2756667	17	827.512	1	44.692	16		0.611667	60.272;59.821;58.772;60.57;59.607;58.842;60.657;59.489;59.718;59.82;NA;NA;59.888;59.398;NA;60.36;NA;59.417;60.25;NA;59.266;NA;NA;59.3	828.518736088083;828.519233378069;828.518855870311;828.519111939557;828.519641987727;828.518515202493;828.518982166925;828.519326585048;828.518951522987;828.518822118254;NA;NA;828.518839437747;828.519215222769;NA;828.51918205535;NA;828.519146138043;828.519254156448;NA;828.519215475071;NA;NA;828.519025976511	NaN;NaN;NaN;NaN;NaN;NaN;NaN;NaN;NaN;NaN;NA;NA;NaN;NaN;NA;NaN;NA;NaN;NaN;NA;44.692;NA;NA;0	1	0.503	0.052	-0.997	0.801	-0.162	-0.927	0.888	-0.28	-0.051	0.051	-0.271872	-0.234175	0.119	-0.371	-0.653693	0.591	-0.304218	-0.352	0.481	-0.322958	-0.503	-0.200648	-0.254139	-0.469	0.0036366	0.0060111	0.0079216	0.0033154	0.0069532	0.0090141	0.0053622	0.0062687	0.008131	0.00427	0.00639124	0.00884017	0.0044337	0.0071351	0.00881173	0.0036303	0.00667412	0.0091564	0.0046485	0.00670177	0.0078706	0.00470146	0.00572821	0.00972344	target	FALSE	P15531|P22392
Feature_21132	726.908	103.27	GLVFDTLYGNLLK	P49902	B_D140314_SGSDSsample6_R02_MSG_T0_msms_46438;B_D140314_SGSDSsample8_R02_MSG_T0_msms_46313	726.907	726.909	102.27	104.27	2260559,2260562,2260558,2260571,2260556,2260564,2260561,2260563,2260565,2260569,2260560,2260570,2260566,2260567,2260568,2260557	16	1451.8	2	25.386	16		0.44494	104.42;103.61;103.27;104.47;103.59;103.14;104.26;NA;103.49;NA;103.43;NA;NA;103.28;NA;104.37;103.23;NA;NA;NA;103.19;103.18;103.1;103.08	726.908551821615;726.907619763329;726.906699850065;726.90746799049;726.9088548188;726.907555278572;726.907983086888;NA;726.907410952512;NA;726.907915878927;NA;NA;726.90668016539;NA;726.906483477538;726.907922665635;NA;NA;NA;726.908724726145;726.908227969428;726.907608099548;726.907954518751	NaN;NaN;NaN;NaN;NaN;NaN;NaN;NA;NaN;NA;NaN;NA;NA;NaN;NA;NaN;25.386;NA;NA;NA;NaN;NaN;25.386;NaN	1	1.15	0.34	0	1.2	0.32	-0.13	0.99	0.0990246	0.22	0.595543	0.16	-0.0632808	0.53859	0.01	-0.452698	1.1	-0.04	0.0289506	0.471703	-0.283967	-0.08	-0.09	-0.17	-0.19	0.0036863	0.0050072	0.0075998	0.0033873	0.0065799	0.0079618	0.0051228	0.00602277	0.0073632	0.00407592	0.0057973	0.0082712	0.00443332	0.0064948	0.00834384	0.0036862	0.0057836	0.00831759	0.0046223	0.00634233	0.0071639	0.0043326	0.0057224	0.0087705	target	FALSE	P49902
Feature_21133	818.444	104.68	GLVETAAHLGYSVVAINHIVDFK	P78346	B_D140314_SGSDSsample7_R02_MSG_T0_msms_46997;B_D140314_SGSDSsample6_R02_MSG_T0_msms_47018;B_D140314_SGSDSsample1_R03_MSG_T0_msms_47011;B_D140314_SGSDSsample1_R02_MSG_T0_msms_46680	818.443	818.445	103.68	105.68	2713178,2713183,2713186,2713185,2713193,2713177,2713194,2713176,2713175,2713181,2713189,2713192,2713188,2713182,2713174,2713184,2713191,2713180,2713179,2713187,2713190	21	2452.31	3	12.3752	21		0.82455	105.71;104.91;104.51;NA;104.9;104.59;105.63;NA;104.83;105.36;104.69;104.67;105.27;104.55;104.27;105.68;104.51;104.84;105.2;104.43;104.51;104.28;NA;104.24	818.442514336843;818.44394941311;818.443480161969;NA;818.443400647111;818.443371345885;818.442334468191;NA;818.443582293891;818.442583107138;818.443789895736;818.443856574415;818.444783404939;818.44289328355;818.443703415028;818.443313943376;818.443089811076;818.442768868359;818.442218751687;818.443197221074;818.443125965503;818.442636876106;NA;818.444637050037	NaN;13.057;12.929;NA;NaN;NaN;NaN;NA;NaN;NaN;NaN;NaN;NaN;NaN;NaN;NaN;12.677;NaN;NaN;10.838;NaN;NaN;NA;NaN	1	1.03	0.23	-0.17	1.00519	0.22	-0.09	0.95	0.094413	0.15	0.68	0.01	-0.01	0.59	-0.13	-0.41	1	-0.17	0.16	0.52	-0.25	-0.17	-0.4	-0.448125	-0.44	0.00375	0.0058381	0.0085646	0.00377875	0.0072497	0.0090738	0.0055496	0.00662098	0.0080336	0.0044498	0.0062702	0.0090687	0.004776	0.0074846	0.0091328	0.0039764	0.0065616	0.0092943	0.0051656	0.0069065	0.0079859	0.0046368	0.00627462	0.0095729	target	FALSE	P78346
Feature_21135	848.757	75.036	GLVEPVDVVDNADGTQTVNYVPSR	P21333	B_D140314_SGSDSsample4_R01_MSG_T0_msms_33020;B_D140314_SGSDSsample1_R01_MSG_T0_msms_32936;B_D140314_SGSDSsample5_R01_MSG_T0_msms_33050;B_D140314_SGSDSsample5_R02_MSG_T0_msms_33211;B_D140314_SGSDSsample7_R01_MSG_T0_msms_33076;B_D140314_SGSDSsample2_R01_MSG_T0_msms_32938;B_D140314_SGSDSsample2_R03_MSG_T0_msms_33025;B_D140314_SGSDSsample1_R03_MSG_T0_msms_33069;B_D140314_SGSDSsample1_R02_MSG_T0_msms_32786;B_D140314_SGSDSsample6_R03_MSG_T0_msms_33063;B_D140314_SGSDSsample6_R02_MSG_T0_msms_33206;B_D140314_SGSDSsample3_R02_MSG_T0_msms_32958;B_D140314_SGSDSsample4_R02_MSG_T0_msms_33050;B_D140314_SGSDSsample6_R01_MSG_T0_msms_33209;B_D140314_SGSDSsample2_R02_MSG_T0_msms_33054;B_D140314_SGSDSsample3_R03_MSG_T0_msms_32864;B_D140314_SGSDSsample3_R01_MSG_T0_msms_32874	848.756	848.758	74.036	76.036	2845394,2845385,2845404,2845396,2845405,2845397,2845401,2845388,2845390,2845387,2845407,2845386,2845400,2845399,2845392,2845403,2845402,2845395,2845398,2845406,2845389,2845393,2845391	23	2543.25	3	15.9401	23		0.97534	75.645;75.1;74.658;75.743;75.13;74.648;75.717;75.036;75.154;75.339;74.761;74.862;75.316;75.102;NA;75.642;74.814;75.006;75.522;74.79;74.863;74.801;74.835;74.968	848.756721604113;848.75714853806;848.757626674069;848.756720805592;848.757689982375;848.755863067338;848.75620362572;848.756337558304;848.756855521841;848.756487572868;848.755745591576;848.757379975933;848.756748259135;848.757208022456;NA;848.75671561061;848.756768233578;848.757309612652;848.756291841243;848.75699478005;848.756762098361;848.756491873368;848.755142359011;848.756813205286	18.56;9.9828;20.657;19.378;15.128;15.506;9.8485;12.196;12.314;12.554;27.055;NaN;12.196;19.21;NA;19.755;10.258;17.503;18.881;NaN;NaN;NaN;NaN;NaN	1	0.609	0.064	-0.378	0.707	0.094	-0.388	0.681	0	0.118	0.303	-0.275	-0.174	0.28	0.066	-0.566545	0.606	-0.222	-0.03	0.486	-0.246	-0.173	-0.235	-0.201	-0.068	0.0037635	0.0059124	0.008334	0.0035385	0.0072883	0.0092891	0.0055737	0.0065771	0.008333	0.0044948	0.0064832	0.009146	0.0046611	0.0072705	0.00910936	0.0038159	0.0068591	0.0094494	0.0049603	0.0068766	0.0080426	0.0045243	0.0060352	0.0099321	target	FALSE	P21333
Feature_21136	586.799	39.369	GLVDGGEAVEAR	Q9P2M7	B_D140314_SGSDSsample3_R01_MSG_T0_msms_16071	586.798	586.8	38.369	40.369	1361703,1361700,1361699,1361701,1361702,1361698,1361704	7	1171.58	2	20.304	7		0.47187	39.326;NA;38.146;39.412;39.044;NA;39.614;NA;NA;NA;NA;NA;NA;38.818;NA;39.463;NA;NA;NA;NA;NA;NA;NA;NA	586.799521972425;NA;586.798186691308;586.799828458434;586.798988423045;NA;586.799293540216;NA;NA;NA;NA;NA;NA;586.796828246283;NA;586.800195544457;NA;NA;NA;NA;NA;NA;NA;NA	NaN;NA;NaN;NaN;NaN;NA;20.304;NA;NA;NA;NA;NA;NA;NaN;NA;NaN;NA;NA;NA;NA;NA;NA;NA;NA	1	-0.043	0.349313	-1.223	0.043	-0.325	-0.699294	0.245	-0.0497276	0.154727	0.148384	-0.327652	-0.251948	0.374853	-0.551	-0.651166	0.094	-0.262346	0.0116028	0.603776	-0.252994	0.0652851	-0.375902	-0.325595	0.0255458	0.0029919	0.00409862	0.0053814	0.0023473	0.005445	0.00607768	0.0040399	0.00462086	0.00606714	0.00302822	0.00455571	0.00649988	0.00344944	0.0049726	0.00660716	0.003019	0.00454988	0.00657545	0.00338643	0.00495136	0.00578971	0.00385527	0.00428803	0.00713119	target	FALSE	Q9P2M7
Feature_21137	745.43	99.697	GLVAVLLYWDGKR	Q92621	B_D140314_SGSDSsample4_R03_MSG_T0_msms_44595	745.429	745.431	98.697	100.697	2361005	1	1488.85	2	47.261	1		1	NA;NA;NA;NA;NA;NA;NA;NA;NA;NA;NA;99.697;NA;NA;NA;NA;NA;NA;NA;NA;NA;NA;NA;NA	NA;NA;NA;NA;NA;NA;NA;NA;NA;NA;NA;NaN;NA;NA;NA;NA;NA;NA;NA;NA;NA;NA;NA;NA	NA;NA;NA;NA;NA;NA;NA;NA;NA;NA;NA;47.261;NA;NA;NA;NA;NA;NA;NA;NA;NA;NA;NA;NA	1	0.916113	0.14405	-0.195566	0.933938	0.1809	-0.274071	0.870939	0.106892	0.0884877	0.5636	-0.100229	0	0.51434	-0.164145	-0.471578	0.842198	-0.235838	0.00383208	0.490128	-0.291759	-0.249972	-0.349395	-0.395005	-0.35797	0.0037033	0.00514328	0.00775925	0.00343123	0.00666247	0.00817512	0.00517151	0.00614178	0.00749228	0.00415556	0.00589606	0.00838839	0.00447209	0.00661584	0.00846205	0.00371275	0.00594386	0.0085095	0.00464844	0.00644367	0.00735184	0.00433929	0.00583848	0.00893313	target	FALSE	Q92621
Feature_21138	605.011	91.877	GLVAVITGGASGLGLATAER	Q99714	B_D140314_SGSDSsample3_R02_MSG_T0_msms_40916;B_D140314_SGSDSsample1_R03_MSG_T0_msms_41057;B_D140314_SGSDSsample2_R01_MSG_T0_msms_40913;B_D140314_SGSDSsample1_R01_MSG_T0_msms_40958;B_D140314_SGSDSsample4_R01_MSG_T0_msms_41043;B_D140314_SGSDSsample3_R01_MSG_T0_msms_40858;B_D140314_SGSDSsample8_R03_MSG_T0_msms_40775;B_D140314_SGSDSsample2_R02_MSG_T0_msms_40959;B_D140314_SGSDSsample2_R03_MSG_T0_msms_40941;B_D140314_SGSDSsample5_R03_MSG_T0_msms_40943;B_D140314_SGSDSsample7_R03_MSG_T0_msms_40936;B_D140314_SGSDSsample4_R02_MSG_T0_msms_40917;B_D140314_SGSDSsample7_R02_MSG_T0_msms_41018;B_D140314_SGSDSsample3_R03_MSG_T0_msms_40764;B_D140314_SGSDSsample8_R02_MSG_T0_msms_40921;B_D140314_SGSDSsample7_R01_MSG_T0_msms_40980;B_D140314_SGSDSsample6_R01_MSG_T0_msms_41183;B_D140314_SGSDSsample8_R01_MSG_T0_msms_40979;B_D140314_SGSDSsample5_R01_MSG_T0_msms_41016	605.01	605.012	90.877	92.877	1493400,1493395,1493396,1493394,1493402,1493399,1493412,1493397,1493398,1493405,1493409,1493403,1493408,1493401,1493416,1493411,1493415,1493413,1493407,1493406,1493414,1493410,1493404	23	1812.01	3	22.3296	23		1.0405	92.822;NA;91.757;92.827;92.144;91.636;92.831;92.022;92.108;92.435;91.877;91.886;92.364;91.868;91.433;92.69;91.644;91.831;92.48;91.627;91.642;91.71;91.551;91.582	605.010589537627;NA;605.011175449579;605.011042880851;605.010495607855;605.010537245441;605.011097089178;605.010423019451;605.010777808466;605.011404725254;605.010762446057;605.010886819372;605.010847874495;605.011603934658;605.011101532993;605.011087786443;605.01084828196;605.010950052061;605.010643775367;605.010351138033;605.010664330047;605.010849661476;605.010889411261;605.010811196105	21.803;NA;21.599;24.893;12.481;37.969;23.172;17.824;38.577;22.902;14.46;NaN;38.577;NaN;23.726;30.767;NaN;NaN;12.128;17.824;21.803;15.725;14.161;13.872	2	0.945	0.183913	-0.12	0.95	0.267	-0.241	0.954	0.145	0.231	0.558	0	0.009	0.487	-0.009	-0.444	0.813	-0.233	-0.046	0.603	-0.25	-0.235	-0.167	-0.326	-0.295	0.0033458	0.00393635	0.0061686	0.0026968	0.0056716	0.0064883	0.0044943	0.0051735	0.0064277	0.0035166	0.0050902	0.0070427	0.0038168	0.005112	0.007165	0.003177	0.0047709	0.0069657	0.0037819	0.005477	0.005992	0.0036703	0.0048263	0.0076246	target	FALSE	Q99714
Feature_21139	907.013	91.8675	GLVAVITGGASGLGLATAER	Q99714	B_D140314_SGSDSsample2_R01_MSG_T0_msms_40883;B_D140314_SGSDSsample3_R02_MSG_T0_msms_40876;B_D140314_SGSDSsample1_R01_MSG_T0_msms_41159;B_D140314_SGSDSsample1_R02_MSG_T0_msms_40965;B_D140314_SGSDSsample1_R03_MSG_T0_msms_41260;B_D140314_SGSDSsample3_R01_MSG_T0_msms_41078;B_D140314_SGSDSsample2_R03_MSG_T0_msms_40902;B_D140314_SGSDSsample5_R01_MSG_T0_msms_41237;B_D140314_SGSDSsample3_R03_MSG_T0_msms_40729;B_D140314_SGSDSsample8_R02_MSG_T0_msms_40877;B_D140314_SGSDSsample7_R02_MSG_T0_msms_40977;B_D140314_SGSDSsample4_R02_MSG_T0_msms_40882;B_D140314_SGSDSsample2_R02_MSG_T0_msms_40921;B_D140314_SGSDSsample6_R02_MSG_T0_msms_40980;B_D140314_SGSDSsample7_R01_MSG_T0_msms_40946;B_D140314_SGSDSsample4_R03_MSG_T0_msms_40893;B_D140314_SGSDSsample7_R03_MSG_T0_msms_40909;B_D140314_SGSDSsample5_R02_MSG_T0_msms_40990;B_D140314_SGSDSsample6_R01_MSG_T0_msms_41388;B_D140314_SGSDSsample6_R03_MSG_T0_msms_41128;B_D140314_SGSDSsample8_R03_MSG_T0_msms_40963;B_D140314_SGSDSsample5_R03_MSG_T0_msms_41145;B_D140314_SGSDSsample8_R01_MSG_T0_msms_40928	907.012	907.014	90.8675	92.8675	3066146,3066126,3066130,3066123,3066124,3066125,3066129,3066128,3066134,3066131,3066144,3066141,3066132,3066127,3066138,3066140,3066133,3066142,3066135,3066137,3066139,3066145,3066136,3066143	24	1812.01	2	30.763	24		1.2763	92.814;92.14;91.737;92.786;92.109;91.624;92.776;92.015;92.076;92.448;91.824;91.868;92.391;91.867;91.438;92.684;91.658;91.831;92.453;91.606;91.632;91.597;91.547;91.569	907.013003580901;907.013356905458;907.011847770444;907.012315170802;907.012353062113;907.011829082095;907.011850983093;907.011957747593;907.012015486546;907.012583428498;907.011929226461;907.012161732249;907.012765691119;907.012416853192;907.012594532974;907.012679031423;907.012384536442;907.013043184054;907.012522257355;907.012870652203;907.012091562468;907.012598013658;907.01292785537;907.012796380092	32.275;30.059;19.244;51.774;28.632;20.663;40.113;20.124;28.976;NaN;11.709;51.211;12.058;74.326;19.578;31.526;20.106;20.106;32.624;32.734;52.576;26.124;11.793;39.219	2	0.9465	0.2725	-0.1305	0.9185	0.2415	-0.2435	0.9085	0.1475	0.2085	0.5805	-0.0435	0.0005	0.5235	-0.0005	-0.4295	0.8165	-0.2095	-0.0365	0.5855	-0.2615	-0.2355	-0.2705	-0.3205	-0.2985	0.0041096	0.0065391	0.0090819	0.0039017	0.00803	0.0097352	0.0060416	0.0071558	0.0089092	0.0047392	0.0067526	0.0098179	0.005087	0.0080394	0.0098353	0.0041795	0.0072535	0.010142	0.0055282	0.0072944	0.0087018	0.0049547	0.0065833	0.010529	target	FALSE	Q99714
Feature_21140	493.816	74.248	GLVASLISVK	O95347	B_D140314_SGSDSsample3_R03_MSG_T0_msms_32720;B_D140314_SGSDSsample7_R03_MSG_T0_msms_32898	493.815	493.817	73.248	75.248	683798,683794,683797,683804,683801,683803,683796,683802,683799,683800,683805,683795	12	985.617	2	25.707	11		0.501667	NA;NA;NA;NA;NA;NA;NA;74.502;74.768;NA;74.151;74.248;NA;NA;73.724;NA;74.142;74.451;NA;74.079;74.339;74.2;74.199;74.348	NA;NA;NA;NA;NA;NA;NA;493.815435439023;493.81561341843;NA;493.815804411705;493.815860960197;NA;NA;493.815789379017;NA;493.816082467257;493.816099935956;NA;493.81567486928;493.816118666992;493.815968378538;493.815924544977;493.815583484854	NA;NA;NA;NA;NA;NA;NA;NaN;19.094;NA;NaN;NaN;NA;NA;NaN;NA;NaN;NaN;NA;NaN;32.32;0;NaN;NaN	1	0.747418	0.22649	-0.45521	0.930582	0.190103	-0.444878	0.96482	0.254	0.52	0.382998	-0.097	0	0.433718	0.101623	-0.524	0.796834	-0.106	0.203	0.636055	-0.169	0.091	-0.048	-0.049	0.1	0.00272578	0.0032098	0.00493197	0.00204671	0.00457068	0.00524697	0.00370436	0.004279	0.0053249	0.00288428	0.0042224	0.0057198	0.00314955	0.00399863	0.0057925	0.00264287	0.0038656	0.0056536	0.00305103	0.0045588	0.0048399	0.00306221	0.0038719	0.0063223	target	FALSE	O95347
Feature_21141	995.505	87.746	GLTVQQWDALYTDLPNR	O95394	B_D140314_SGSDSsample4_R01_MSG_T0_msms_39027;B_D140314_SGSDSsample1_R03_MSG_T0_msms_39082;B_D140314_SGSDSsample6_R01_MSG_T0_msms_39276;B_D140314_SGSDSsample5_R01_MSG_T0_msms_39082;B_D140314_SGSDSsample2_R02_MSG_T0_msms_39052;B_D140314_SGSDSsample3_R01_MSG_T0_msms_38923;B_D140314_SGSDSsample4_R03_MSG_T0_msms_38982;B_D140314_SGSDSsample3_R03_MSG_T0_msms_38817;B_D140314_SGSDSsample2_R01_MSG_T0_msms_38946;B_D140314_SGSDSsample5_R02_MSG_T0_msms_39105;B_D140314_SGSDSsample1_R02_MSG_T0_msms_38795;B_D140314_SGSDSsample8_R02_MSG_T0_msms_38997;B_D140314_SGSDSsample7_R01_MSG_T0_msms_39070;B_D140314_SGSDSsample3_R02_MSG_T0_msms_38948	995.504	995.506	86.746	88.746	3324009,3324003,3324013,3324023,3324011,3324016,3324005,3324006,3324010,3324008,3324020,3324019,3324018,3324004,3324022,3324012,3324021,3324002,3324015,3324024,3324014,3324017,3324007	23	1989	2	30.5338	23		0.44494	88.533;87.915;87.551;88.575;87.898;87.447;88.535;87.817;87.932;88.115;87.542;87.661;88.162;87.746;NA;88.483;87.456;87.71;88.312;87.429;87.503;87.406;87.431;87.591	995.508253304772;995.506427977936;995.505817878816;995.504306715605;995.505709500686;995.507475017357;995.507177131312;995.505647138056;995.50529275374;995.504778712011;995.505996109037;995.506182395178;995.506711325585;995.5075165417;NA;995.506664459766;995.505191785415;995.504997948991;995.507572050191;995.506976213439;995.505844863129;995.505753985527;995.508206325724;995.50684930884	NaN;21.873;31.228;21.759;21.631;NaN;35.737;14.561;31.639;32.946;NaN;43.628;42.556;14.258;NA;31.639;NaN;NaN;37.426;NaN;NaN;NaN;46.592;NaN	1	0.787	0.169	-0.195	0.829	0.152	-0.299	0.789	0.071	0.186	0.369	-0.204	-0.085	0.416	0	-0.493329	0.737	-0.29	-0.036	0.566	-0.317	-0.243	-0.34	-0.315	-0.155	0.0045704	0.0072305	0.0096749	0.0040821	0.0088946	0.010253	0.0065682	0.0077318	0.0097839	0.0049222	0.007375	0.010588	0.0054415	0.0086386	0.0106997	0.0044395	0.0076905	0.011007	0.0059804	0.0076742	0.0095438	0.0054223	0.00698	0.011565	target	FALSE	O95394
Feature_21142	999.033	102.71	GLTVPIASIDIPSGWDVEK	Q8NCW5	B_D140314_SGSDSsample5_R01_MSG_T0_msms_46035;B_D140314_SGSDSsample4_R02_MSG_T0_msms_45958;B_D140314_SGSDSsample7_R01_MSG_T0_msms_45949;B_D140314_SGSDSsample1_R02_MSG_T0_msms_45692;B_D140314_SGSDSsample7_R02_MSG_T0_msms_46027;B_D140314_SGSDSsample6_R03_MSG_T0_msms_45948;B_D140314_SGSDSsample2_R01_MSG_T0_msms_45846;B_D140314_SGSDSsample8_R03_MSG_T0_msms_45767	999.032	999.034	101.71	103.71	3331359,3331375,3331374,3331371,3331369,3331358,3331378,3331364,3331367,3331361,3331377,3331365,3331370,3331356,3331366,3331373,3331376,3331362,3331360,3331357,3331363,3331372,3331368	23	1996.05	2	16.1826	23		0.62962	103.6;102.85;102.54;103.49;102.87;102.5;103.45;102.79;102.66;103.24;102.72;102.71;103.2;102.48;102.32;103.46;102.57;102.71;103.16;102.43;102.46;102.54;NA;102.44	999.034231636554;999.034979976434;999.034469107025;999.034793563339;999.03421936527;999.033897419394;999.034618812663;999.032408917182;999.034126210626;999.034377260555;999.034641364551;999.03488014315;999.032805290404;999.034888502741;999.034958513116;999.034182206576;999.032474759773;999.034830664;999.034008262778;999.03484124992;999.032852409294;999.034607520138;NA;999.034522157982	NaN;20.663;NaN;13.404;NaN;NaN;NaN;NaN;NaN;NaN;13.137;NaN;12.878;NaN;NaN;NaN;NaN;20.953;20.857;14.432;NaN;NaN;NA;13.137	1	0.89	0.14	-0.17	0.78	0.16	-0.21	0.74	0.08	-0.05	0.53	0.01	0	0.49	-0.23	-0.39	0.75	-0.14	0	0.45	-0.28	-0.25	-0.17	-0.428216	-0.27	0.004633	0.0074037	0.0099919	0.004288	0.009092	0.010339	0.0066914	0.0079239	0.0098214	0.0049695	0.0073598	0.010751	0.005615	0.0089811	0.010917	0.0046077	0.007687	0.011143	0.0062325	0.0078107	0.009704	0.0058992	0.00725582	0.011541	target	FALSE	Q8NCW5
Feature_21143	841.913	29.3215	GLTTTGNSSLNSTSNTK	Q96KR1	B_D140314_SGSDSsample4_R02_MSG_T0_msms_11566;B_D140314_SGSDSsample1_R03_MSG_T0_msms_11715;B_D140314_SGSDSsample2_R01_MSG_T0_msms_11608;B_D140314_SGSDSsample5_R03_MSG_T0_msms_11750;B_D140314_SGSDSsample2_R03_MSG_T0_msms_11453;B_D140314_SGSDSsample3_R01_MSG_T0_msms_11578;B_D140314_SGSDSsample1_R01_MSG_T0_msms_11547;B_D140314_SGSDSsample7_R01_MSG_T0_msms_11724;B_D140314_SGSDSsample8_R02_MSG_T0_msms_11665;B_D140314_SGSDSsample8_R01_MSG_T0_msms_11692;B_D140314_SGSDSsample6_R01_MSG_T0_msms_11900;B_D140314_SGSDSsample5_R02_MSG_T0_msms_11824;B_D140314_SGSDSsample5_R01_MSG_T0_msms_11667;B_D140314_SGSDSsample7_R03_MSG_T0_msms_11865;B_D140314_SGSDSsample4_R01_MSG_T0_msms_11563;B_D140314_SGSDSsample7_R02_MSG_T0_msms_11841;B_D140314_SGSDSsample6_R02_MSG_T0_msms_11799;B_D140314_SGSDSsample8_R03_MSG_T0_msms_11735;B_D140314_SGSDSsample3_R03_MSG_T0_msms_11485;B_D140314_SGSDSsample6_R03_MSG_T0_msms_11724;B_D140314_SGSDSsample1_R02_MSG_T0_msms_11525;B_D140314_SGSDSsample4_R03_MSG_T0_msms_11553	841.912	841.914	28.3215	30.3215	2813259,2813253,2813254,2813263,2813255,2813256,2813251,2813274,2813267,2813271,2813270,2813264,2813262,2813261,2813269,2813258,2813268,2813265,2813272,2813257,2813266,2813273,2813252,2813260	24	1681.81	2	41.5543	24		0.44494	29.775;29.543;28.956;30.004;29.505;28.486;30.029;29.155;29.361;29.351;28.98;28.953;29.467;29.326;28.899;29.978;29.079;29.283;29.746;29.142;29.317;28.988;28.913;29.395	841.91401280017;841.912079597632;841.913669200037;841.913371206811;841.913131631185;841.912851741614;841.913257653676;841.913637426835;841.913049720906;841.912082142362;841.913542046643;841.913445888377;841.912575459979;841.912490392744;841.91346002785;841.912750820352;841.912930121843;841.912489964951;841.913058698143;841.913450736068;841.912978047614;841.913382412578;841.914059485185;841.91371024131	89.959;20.84;64.55;83.314;NaN;21.873;35.737;NaN;30.059;30.828;16.773;28.327;30.059;35.204;51.875;53.252;36.284;37.426;62.924;55.314;21.759;36.284;40.725;30.828	1	0.4535	0.2215	-0.3655	0.6825	0.1835	-0.8355	0.7075	-0.1665	0.0395	0.0295	-0.3415	-0.3685	0.1455	0.0045	-0.4225	0.6565	-0.2425	-0.0385	0.4245	-0.1795	-0.0045	-0.3335	-0.4085	0.0735	0.0032569	0.0064333	0.0075574	0.0034406	0.0073422	0.0089118	0.004939	0.0059523	0.0078014	0.0037486	0.0053861	0.0084093	0.0043171	0.0077115	0.0084807	0.0038785	0.0066242	0.0091281	0.0047392	0.0062022	0.00811	0.0045942	0.0055427	0.0091378	target	FALSE	Q96KR1
Feature_21144	627.382	79.228	GLTPSQIGVILR	P62277	B_D140314_SGSDSsample3_R02_MSG_T0_msms_34939;B_D140314_SGSDSsample7_R03_MSG_T0_msms_35073	627.381	627.383	78.228	80.228	1648810,1648837,1648807,1648805,1648808,1648809,1648806,1648803,1648804,1648811	10	1252.75	2	17.864	9		0.473333	NA;79.506;NA;NA;NA;NA;NA;79.3;NA;NA;NA;NA;NA;79.331;NA;NA;78.989;79.233;79.992;NA;79.104;79.05;79.085;79.228	NA;627.383349459581;NA;NA;NA;NA;NA;627.38247586145;NA;NA;NA;NA;NA;627.383017436693;NA;NA;627.382544925898;627.382625130644;627.382376268306;NA;627.382515487869;627.382600487839;627.382448652563;627.382202296241	NA;NaN;NA;NA;NA;NA;NA;0;NA;NA;NA;NA;NA;NaN;NA;NA;NaN;NaN;NaN;NA;17.864;NaN;NaN;NaN	1	0.800013	0.278	-0.390184	0.956892	0.20305	-0.41372	0.93875	0.072	0.255548	0.416458	-0.216867	-0.146817	0.481899	0.103	-0.535914	0.840401	-0.239	0.005	0.764	-0.282075	-0.124	-0.178	-0.143	0	0.00344851	0.0040067	0.00627741	0.00267414	0.00575147	0.00671448	0.00455057	0.0052292	0.00661045	0.003589	0.00526202	0.00720334	0.00382924	0.005162	0.0072875	0.00318613	0.004969	0.0071525	0.00379	0.00556885	0.0061311	0.0036725	0.0048395	0.0078865	target	FALSE	P62277
Feature_21145	823.081	84.7735	GLTMLDHEQVTPEDPGAQFLIR	Q9UBE0	B_D140314_SGSDSsample4_R02_MSG_T0_msms_37523;B_D140314_SGSDSsample1_R03_MSG_T0_msms_37667;B_D140314_SGSDSsample5_R03_MSG_T0_msms_37590;B_D140314_SGSDSsample6_R01_MSG_T0_msms_37846;B_D140314_SGSDSsample5_R01_MSG_T0_msms_37707;B_D140314_SGSDSsample2_R03_MSG_T0_msms_37577;B_D140314_SGSDSsample4_R01_MSG_T0_msms_37638;B_D140314_SGSDSsample8_R03_MSG_T0_msms_37486;B_D140314_SGSDSsample3_R02_MSG_T0_msms_37538;B_D140314_SGSDSsample5_R02_MSG_T0_msms_37734;B_D140314_SGSDSsample7_R03_MSG_T0_msms_37635;B_D140314_SGSDSsample2_R01_MSG_T0_msms_37570;B_D140314_SGSDSsample1_R02_MSG_T0_msms_37395;B_D140314_SGSDSsample7_R01_MSG_T0_msms_37679;B_D140314_SGSDSsample1_R01_MSG_T0_msms_37606;B_D140314_SGSDSsample3_R01_MSG_T0_msms_37532	823.08	823.082	83.7735	85.7735	2732814,2732825,2732828,2732808,2732817,2732818,2732815,2732810,2732813,2732829,2732821,2732812,2732816,2732824,2732827,2732826,2732820,2732809,2732807,2732822,2732819,2732806,2732823,2732811	24	2466.22	3	22.7348	24		0.55772	85.607;85.001;84.541;85.697;84.969;84.461;85.635;84.861;85.016;85.193;84.61;84.686;85.297;84.821;84.271;85.581;84.548;84.726;85.411;84.522;84.556;84.423;84.48;84.546	823.081288427376;823.08156858783;823.080904109095;823.081039147273;823.081106852483;823.080890563259;823.0807726135;823.080538513971;823.081488727188;823.080855343455;823.080557590312;823.081028189558;823.080574137248;823.080693625909;823.081236561663;823.081096421854;823.080863131501;823.081351741281;823.080925547413;823.080844643295;823.081238001443;823.081853280862;823.080919187274;823.081305089361	22.375;22.636;20.256;20.075;NaN;11.143;36.523;10.838;NaN;28.202;20.439;NaN;27.61;13.057;19.897;19.31;NaN;NaN;28.202;NaN;28.505;NaN;NaN;34.689	1	0.8335	0.2275	-0.2325	0.9235	0.1955	-0.3125	0.8615	0.0875	0.2425	0.4195	-0.1635	-0.0875	0.5235	0.0475	-0.5025	0.8075	-0.2255	-0.0475	0.6375	-0.2515	-0.2175	-0.3505	-0.2935	-0.2275	0.003698	0.0057166	0.0082876	0.0035736	0.0071229	0.0090637	0.005469	0.0064849	0.0080793	0.0044222	0.006337	0.0089737	0.0046284	0.0071926	0.0090063	0.0038159	0.0066264	0.0092366	0.0049412	0.0068034	0.0078911	0.0041616	0.0060354	0.0096872	target	FALSE	Q9UBE0
Feature_21146	737.885	76.813	GLTEQEVETILDK	Q13618	B_D140314_SGSDSsample1_R03_MSG_T0_msms_33885;B_D140314_SGSDSsample2_R02_MSG_T0_msms_33902;B_D140314_SGSDSsample1_R02_MSG_T0_msms_33726;B_D140314_SGSDSsample5_R01_MSG_T0_msms_33976;B_D140314_SGSDSsample7_R02_MSG_T0_msms_33982;B_D140314_SGSDSsample8_R01_MSG_T0_msms_33979;B_D140314_SGSDSsample7_R03_MSG_T0_msms_33976;B_D140314_SGSDSsample6_R02_MSG_T0_msms_33991;B_D140314_SGSDSsample3_R03_MSG_T0_msms_33782;B_D140314_SGSDSsample6_R03_MSG_T0_msms_33930;B_D140314_SGSDSsample3_R01_MSG_T0_msms_33869;B_D140314_SGSDSsample4_R03_MSG_T0_msms_33850	737.884	737.886	75.813	77.813	2319444,2319441,2319426,2319427,2319425,2319431,2319434,2319436,2319439,2319435,2319432,2319442,2319447,2319429,2319438,2319446,2319433,2319440,2319443,2319437,2319445,2319428,2319430	23	1473.76	2	28.3373	23		1	77.441;76.943;76.29;77.641;76.959;76.378;77.657;76.813;77.018;77.113;76.475;76.631;77.187;76.822;76.233;77.584;76.411;76.743;77.293;76.439;76.636;76.535;76.535;NA	737.885210445103;737.887291774475;737.885323795122;737.886090782553;737.886494364629;737.885388055147;737.885817715067;737.886262076235;737.886254579517;737.885757563128;737.885093183506;NaN;737.885321194962;737.886364751071;737.885632365171;737.886124459559;737.885371845136;737.885754369816;737.886462296366;737.885221947675;737.88560585265;737.88543662875;737.887907264394;NA	NaN;16.632;15.539;NaN;23.605;NaN;31.843;NaN;56.094;NaN;NaN;33.886;23.605;NaN;NaN;NaN;39.785;23.987;NaN;33.886;17.809;23.376;NaN;NA	1	0.628	0.13	-0.523	0.828	0.146	-0.435	0.844	0	0.205	0.3	-0.338	-0.182	0.374	0.009	-0.58	0.771	-0.402	-0.07	0.48	-0.374	-0.177	-0.278	-0.278	-0.122617	0.0036411	0.0049114	0.0073332	0.0031811	0.0064432	0.0080101	0.0050363	0.0059052	0.0074395	0.0040721	0.0059097	0.0081749	0.004258	0.0061935	0.0082495	0.0035156	0.0059021	0.0083076	0.0043701	0.0062607	0.0070984	0.0040702	0.0054643	0.00895465	target	FALSE	Q13618
Feature_21147	704.731	69.6425	GLTEGLHGFHVHEFGDNTAGCTSAGPHFNPLSR	P00441	B_D140314_SGSDSsample4_R01_MSG_T0_msms_30756;B_D140314_SGSDSsample2_R01_MSG_T0_msms_30528;B_D140314_SGSDSsample2_R02_MSG_T0_msms_30569;B_D140314_SGSDSsample8_R03_MSG_T0_msms_30433	704.73	704.732	68.6425	70.6425	2134187,2134188,2134185,2134186,2134196,2134170,2134189,2134193,2134191,2134199,2134192,2134200,2134197,2134190,2134194,2134198,2134195	17	3518.62	5	8.99067	16		1.2526	70.456;NA;69.185;70.636;69.874;69.229;NA;NA;69.942;69.995;69.392;69.518;NA;69.806;69.15;70.419;69.441;69.677;NA;69.367;69.608;NA;NA;69.4	704.730525765339;NA;704.730600031951;704.730934766659;704.731320773412;704.730438359076;NA;NA;704.730630130373;704.730144831341;704.730077706033;704.730363748494;NA;704.731027305253;704.730719510107;704.730611400394;704.730504898367;704.730795190651;NA;704.730450533551;704.730783751707;NA;NA;704.730516465915	NaN;NA;NaN;8.9128;9.2214;NaN;NA;NA;NaN;8.8378;NaN;NaN;NA;NaN;NaN;NaN;NaN;NaN;NA;NaN;NaN;NA;NA;0	3	0.8135	0.257467	-0.4575	0.9935	0.2315	-0.4135	1.00118	0.0651914	0.2995	0.3525	-0.2505	-0.1245	0.394648	0.1635	-0.4925	0.7765	-0.2015	0.0345	0.638748	-0.2755	-0.0345	-0.2499	-0.230382	-0.2425	0.003589	0.00474759	0.0069021	0.0029642	0.0061835	0.0075993	0.00485989	0.00565576	0.0072029	0.0039221	0.0057378	0.007839	0.00407944	0.0057672	0.0079189	0.0033637	0.0056292	0.0079289	0.00412806	0.0060191	0.0067681	0.00409154	0.00519099	0.00864529	target	FALSE	P00441
Feature_21148	880.662	69.7435	GLTEGLHGFHVHEFGDNTAGCTSAGPHFNPLSR	P00441	B_D140314_SGSDSsample3_R03_MSG_T0_msms_30423;B_D140314_SGSDSsample3_R01_MSG_T0_msms_30518;B_D140314_SGSDSsample1_R02_MSG_T0_msms_30351;B_D140314_SGSDSsample4_R02_MSG_T0_msms_30689;B_D140314_SGSDSsample1_R03_MSG_T0_msms_30501;B_D140314_SGSDSsample7_R01_MSG_T0_msms_30638;B_D140314_SGSDSsample2_R01_MSG_T0_msms_30535;B_D140314_SGSDSsample5_R02_MSG_T0_msms_30714;B_D140314_SGSDSsample5_R01_MSG_T0_msms_30580;B_D140314_SGSDSsample6_R01_MSG_T0_msms_30789;B_D140314_SGSDSsample1_R01_MSG_T0_msms_30513;B_D140314_SGSDSsample4_R03_MSG_T0_msms_30471;B_D140314_SGSDSsample6_R03_MSG_T0_msms_30569;B_D140314_SGSDSsample8_R03_MSG_T0_msms_30434;B_D140314_SGSDSsample2_R03_MSG_T0_msms_30489	880.661	880.663	68.7435	70.7435	2974654,2974640,2974639,2974658,2974655,2974652,2974635,2974641,2974657,2974636,2974647,2974660,2974637,2974644,2974643,2974645,2974634,2974642,2974646,2974649,2974638,2974656	22	3518.62	4	13.1472	22		1.1961	70.468;69.878;69.168;70.641;69.878;69.239;70.649;69.643;69.934;70.018;69.471;69.513;70.062;69.806;69.147;70.491;NA;69.681;70.272;69.356;NA;69.244;69.347;69.419	880.661669424152;880.661984279277;880.661596714701;880.661792093567;880.662217912745;880.66101671758;880.661899829266;880.661679659332;880.661694315579;880.661212253368;880.661406431072;880.661378417293;880.661359888272;880.661580403859;880.66174193126;880.661443861209;NA;880.661595246653;880.661383306911;880.661606104674;NA;880.661742815997;880.66142008047;880.661614629641	14.706;18.325;18.614;8.9128;NaN;7.0584;18.527;NaN;14.374;NaN;18.441;14.374;11.758;14.185;NaN;8.8916;NA;9.6067;9.9351;NaN;NA;NaN;NaN;9.5	3	0.7245	0.1345	-0.5755	0.8975	0.1345	-0.5045	0.9055	-0.1005	0.1905	0.2745	-0.2725	-0.2305	0.3185	0.0625	-0.5965	0.7475	-0.296488	-0.0625	0.5285	-0.3875	-0.14016	-0.4995	-0.3965	-0.3245	0.0039146	0.0062993	0.0085005	0.0035674	0.00756415	0.0094691	0.0057427	0.00675235	0.0086476	0.0045954	0.0066417	0.009403	0.0047572	0.0074178	0.0093594	0.0038794	0.00713536	0.0097447	0.0050687	0.0070044	0.0083392	0.00484835	0.0061293	0.010315	target	FALSE	P00441
Feature_21150	1051.07	108.975	GLTAVSNNAGVDNFGLGLLLR	P55809	B_D140314_SGSDSsample4_R01_MSG_T0_msms_49016;B_D140314_SGSDSsample6_R01_MSG_T0_msms_49151;B_D140314_SGSDSsample4_R03_MSG_T0_msms_48878;B_D140314_SGSDSsample1_R03_MSG_T0_msms_49026;B_D140314_SGSDSsample7_R01_MSG_T0_msms_48907;B_D140314_SGSDSsample4_R02_MSG_T0_msms_48948;B_D140314_SGSDSsample5_R01_MSG_T0_msms_49066;B_D140314_SGSDSsample8_R01_MSG_T0_msms_48703;B_D140314_SGSDSsample1_R01_MSG_T0_msms_48957;B_D140314_SGSDSsample1_R02_MSG_T0_msms_48665;B_D140314_SGSDSsample3_R02_MSG_T0_msms_48871;B_D140314_SGSDSsample5_R02_MSG_T0_msms_48989;B_D140314_SGSDSsample2_R01_MSG_T0_msms_48892;B_D140314_SGSDSsample2_R03_MSG_T0_msms_49006;B_D140314_SGSDSsample2_R02_MSG_T0_msms_48867;B_D140314_SGSDSsample3_R03_MSG_T0_msms_48629;B_D140314_SGSDSsample8_R03_MSG_T0_msms_48610;B_D140314_SGSDSsample8_R02_MSG_T0_msms_48702;B_D140314_SGSDSsample3_R01_MSG_T0_msms_48757	1051.07	1051.07	107.975	109.975	3442919,3442924,3442921,3442912,3442931,3442925,3442920,3442922,3442926,3442930,3442932,3442910,3442911,3442917,3442923,3442913,3442915,3442914,3442933,3442918,3442929,3442928,3442927,3442916	24	2100.13	2	34.8825	24		1.2763	110.04;109.19;108.86;110.07;109.12;108.79;109.85;109.09;109.06;109.59;109.03;108.94;109.49;108.77;108.46;109.84;108.73;109.01;109.46;108.63;108.69;108.38;108.4;108.59	1051.0746310123;1051.07622260747;1051.07566858169;1051.07576661075;1051.07635692024;1051.07569142495;1051.07390338548;1051.07587890195;1051.07482266907;1051.07686421761;1051.07557881721;1051.07578274232;1051.07425617845;1051.07572758564;1051.0790309916;1051.07468914428;1051.07773120887;1051.07727581597;1051.07700336878;1051.07714833803;1051.07578634897;1051.07523801385;1051.07444671042;1051.07481092567	41.401;46.069;32.068;28.976;70.412;34.179;51.875;18.731;51.875;19.211;39.219;47.915;11.44;11.614;NaN;42.789;NaN;NaN;39.006;NaN;NaN;28.297;28.632;19.058	1	1.065	0.215	-0.115	1.095	0.145	-0.185	0.875	0.115	0.085	0.615	0.055	-0.035	0.515	-0.205	-0.515	0.865	-0.245	0.035	0.485	-0.345	-0.285	-0.595	-0.575	-0.385	0.0049385	0.0078315	0.010511	0.0045143	0.0097153	0.010649	0.0070657	0.0083649	0.010337	0.0050688	0.0076952	0.011273	0.0059173	0.0095309	0.011536	0.0048551	0.0079067	0.011707	0.0066472	0.0080837	0.010282	0.0062909	0.0076225	0.012107	target	FALSE	P55809
Feature_21152	721.854	46.352	GLSTEDATSAYISK	Q8N6N7	B_D140314_SGSDSsample2_R03_MSG_T0_msms_19570;B_D140314_SGSDSsample1_R02_MSG_T0_msms_19461;B_D140314_SGSDSsample6_R02_MSG_T0_msms_19765;B_D140314_SGSDSsample2_R01_MSG_T0_msms_19501;B_D140314_SGSDSsample5_R01_MSG_T0_msms_19736;B_D140314_SGSDSsample3_R03_MSG_T0_msms_19467;B_D140314_SGSDSsample4_R02_MSG_T0_msms_19543;B_D140314_SGSDSsample4_R03_MSG_T0_msms_19588;B_D140314_SGSDSsample7_R01_MSG_T0_msms_19716;B_D140314_SGSDSsample8_R03_MSG_T0_msms_19636;B_D140314_SGSDSsample2_R02_MSG_T0_msms_19709;B_D140314_SGSDSsample3_R01_MSG_T0_msms_19565	721.853	721.855	45.352	47.352	2231934,2231931,2231940,2231932,2231939,2231936,2231937,2231950,2231946,2231938,2231948,2231941,2231943,2231949,2231947,2231942,2231933,2231944,2231935,2231945	20	1441.69	2	24.4819	20		0.52678	46.877;46.56;NA;46.92;46.509;45.715;47.142;46.31;46.388;NA;46.015;46.15;46.779;46.258;45.791;46.933;46.067;46.359;46.889;46.177;NA;46.193;NA;46.345	721.850113572913;721.852690884301;NA;721.851543743558;721.852407395878;721.851970518893;721.851607577143;721.853082677784;721.853053877211;NA;721.853574522302;721.852181070865;721.852174587876;721.852364722842;721.853016092278;721.850928526389;721.852461916317;721.852012539331;721.852189199292;721.851947528166;NA;721.85228392247;NA;721.852338200577	NaN;38.634;NA;18.625;24.343;15.89;31.431;NaN;31.431;NA;15.89;23.376;15.89;NaN;NaN;NaN;15.89;NaN;23.749;NaN;NA;NaN;NA;38.634	1	0.525	0.208	-0.642255	0.568	0.157	-0.637	0.79	-0.042	0.036	0.203326	-0.337	-0.202	0.427	-0.094	-0.561	0.581	-0.285	0.007	0.537	-0.175	0.00755821	-0.159	-0.272792	-0.007	0.0034457	0.0052042	0.00676114	0.0028515	0.0062635	0.0076509	0.0047293	0.0054996	0.0071871	0.00366935	0.0054497	0.0078114	0.004002	0.006224	0.0078062	0.0034309	0.0057163	0.0079964	0.0040892	0.0058471	0.0069926	0.0044872	0.00507054	0.0085005	target	FALSE	Q8N6N7
Feature_21153	617.856	83.051	GLSSLLYGSIPK	P53007	B_D140314_SGSDSsample3_R03_MSG_T0_msms_36711;B_D140314_SGSDSsample5_R01_MSG_T0_msms_36962;B_D140314_SGSDSsample2_R02_MSG_T0_msms_36891;B_D140314_SGSDSsample6_R01_MSG_T0_msms_37149;B_D140314_SGSDSsample3_R01_MSG_T0_msms_36825;B_D140314_SGSDSsample5_R03_MSG_T0_msms_36769;B_D140314_SGSDSsample7_R02_MSG_T0_msms_36897;B_D140314_SGSDSsample8_R03_MSG_T0_msms_36694	617.855	617.857	82.051	84.051	1585501,1585507,1585495,1585509,1585496,1585493,1585506,1585504,1585498,1585503,1585510,1585494,1585515,1585502,1585508,1585505,1585497,1585512,1585511,1585513,1585514,1585516,1585499,1585500	24	1233.7	2	30.7608	24		0.58417	83.96;83.371;82.753;84.155;83.34;82.682;84.096;83.198;83.415;83.579;82.879;82.94;83.668;83.178;82.518;83.977;82.82;83.051;83.787;82.821;82.936;82.851;82.817;82.922	617.855235030354;617.856416489028;617.85539510635;617.855788757442;617.855949672283;617.855597605774;617.855313698036;617.855562128352;617.855511514437;617.855386338385;617.855172849046;617.855307759239;617.855499974229;617.85623362596;617.855564661069;617.855489081151;617.855633799997;617.855932046721;617.855611305666;617.855136039314;617.855690006032;617.855958992846;617.855661693504;617.855431104675	NaN;NaN;NaN;NaN;35.511;NaN;25.938;NaN;33.961;NaN;NaN;NaN;33.225;NaN;24.855;24.855;NaN;NaN;NaN;33.866;NaN;NaN;NaN;33.875	1	0.909	0.32	-0.298	1.104	0.289	-0.369	1.045	0.147	0.364	0.528	-0.172	-0.111	0.617	0.127	-0.533	0.926	-0.231	0	0.736	-0.23	-0.115	-0.2	-0.234	-0.129	0.0034017	0.0039676	0.0061944	0.0026862	0.0056982	0.0066157	0.0045232	0.0052002	0.0065344	0.0035619	0.0051894	0.0071193	0.0038184	0.0051229	0.0072244	0.0031683	0.0048867	0.0070677	0.0037732	0.0055225	0.0060639	0.0035863	0.0048189	0.00778	target	FALSE	P53007
Feature_21154	620.324	84.9365	GLSSLLCNFTK	P78527	B_D140314_SGSDSsample2_R01_MSG_T0_msms_37744;B_D140314_SGSDSsample5_R01_MSG_T0_msms_37832;B_D140314_SGSDSsample7_R01_MSG_T0_msms_37820;B_D140314_SGSDSsample6_R02_MSG_T0_msms_37766;B_D140314_SGSDSsample4_R01_MSG_T0_msms_37781;B_D140314_SGSDSsample6_R03_MSG_T0_msms_37686;B_D140314_SGSDSsample4_R02_MSG_T0_msms_37626;B_D140314_SGSDSsample7_R02_MSG_T0_msms_37760	620.323	620.325	83.9365	85.9365	1601533,1601523,1601526,1601542,1601529,1601544,1601535,1601531,1601541,1601527,1601524,1601532,1601543,1601538,1601539,1601528,1601534,1601545,1601525,1601530,1601537,1601546,1601536,1601540	24	1238.63	2	24.5614	24		0.66978	85.844;85.27;84.629;86.098;85.23;84.573;86.071;85.098;85.304;85.54;84.816;84.885;85.612;85.092;84.418;85.977;84.679;84.988;85.73;84.745;84.86;84.734;84.726;84.854	620.323480208546;620.324742749554;620.32365254739;620.323938901043;620.324111386873;620.323669004466;620.323513184198;620.323812455583;620.323416447048;620.323610205037;620.323434675795;620.32337842285;620.323627841778;620.324127466723;620.32376529692;620.323669714707;620.324103302381;620.324150236871;620.323800340886;620.323773731091;620.323888721372;620.324254483448;620.323781363624;620.323650798047	NaN;NaN;NaN;30.254;NaN;NaN;NaN;NaN;NaN;47.198;20.7;NaN;20.999;NaN;NaN;NaN;15.151;17.864;26.889;17.436;NaN;NaN;NaN;NaN	1	0.9075	0.3335	-0.3075	1.1615	0.2935	-0.3635	1.1345	0.1615	0.3675	0.6035	-0.1205	-0.0515	0.6755	0.1555	-0.5185	1.0405	-0.2575	0.0515	0.7935	-0.1915	-0.0765	-0.2025	-0.2105	-0.0825	0.0034187	0.0039952	0.0062421	0.0027133	0.0057273	0.00665	0.0045437	0.0052299	0.0065554	0.0035769	0.0052026	0.0071528	0.0038423	0.0051718	0.0072586	0.0031898	0.0049049	0.0071016	0.0038058	0.0055488	0.0060965	0.0035855	0.004854	0.0077993	target	FALSE	P78527
Feature_21155	506.592	41.907	GLSSDNKPMVNLDK	P82979	B_D140314_SGSDSsample1_R02_MSG_T0_msms_17464;B_D140314_SGSDSsample3_R03_MSG_T0_msms_17395;B_D140314_SGSDSsample6_R03_MSG_T0_msms_17605;B_D140314_SGSDSsample2_R01_MSG_T0_msms_17463	506.591	506.593	40.907	42.907	781767,781770,781774,781772,781779,781778,781776,781766,781763,781762,781769,781757,781764,781759,781761,781768,781760,781771,781773,781758,781775,781777,781765,781780	24	1516.76	3	18.314	24		0.8315	42.596;42.306;41.314;42.678;42.203;41.279;42.984;41.929;42.091;42.118;41.767;41.722;42.276;41.911;41.225;42.651;41.634;41.907;42.533;41.642;41.901;41.413;41.417;41.7	506.592138916255;506.592899401325;506.593177003242;506.592660390342;506.592387864127;506.59269477714;506.592229419858;506.592564405683;506.592291811963;506.592437285854;506.592418041567;506.592392574973;506.592113368216;506.592944816963;506.592670591081;506.592076674644;506.592599100102;506.592557312672;506.592319684026;506.592596662998;506.592538473392;506.592445373213;506.592489504123;506.59217097357	NaN;17.069;NaN;17.506;NaN;NaN;NaN;NaN;13.746;NaN;NaN;NaN;NaN;NaN;NaN;NaN;NaN;24.935;NaN;NaN;NaN;NaN;NaN;NaN	2	0.689	0.399	-0.593	0.771	0.296	-0.628	1.077	0.022	0.184	0.211	-0.14	-0.185	0.369	0.004	-0.682	0.744	-0.273	0	0.626	-0.265	-0.006	-0.494	-0.49	-0.207	0.002614	0.0035413	0.0046711	0.0019829	0.0046883	0.0052498	0.003587	0.0041463	0.0053209	0.0026647	0.0039741	0.0056579	0.0031134	0.0042582	0.0056998	0.0027059	0.0039179	0.0056946	0.0029495	0.0044211	0.005012	0.0033612	0.0037628	0.006203	target	FALSE	P82979
Feature_21156	759.385	41.8645	GLSSDNKPMVNLDK	P82979	B_D140314_SGSDSsample3_R02_MSG_T0_msms_17491;B_D140314_SGSDSsample5_R02_MSG_T0_msms_17709;B_D140314_SGSDSsample1_R03_MSG_T0_msms_17484;B_D140314_SGSDSsample8_R02_MSG_T0_msms_17484;B_D140314_SGSDSsample8_R01_MSG_T0_msms_17511;B_D140314_SGSDSsample4_R01_MSG_T0_msms_17494;B_D140314_SGSDSsample5_R01_MSG_T0_msms_17638;B_D140314_SGSDSsample1_R02_MSG_T0_msms_17487;B_D140314_SGSDSsample2_R03_MSG_T0_msms_17414;B_D140314_SGSDSsample2_R02_MSG_T0_msms_17669;B_D140314_SGSDSsample7_R01_MSG_T0_msms_17680;B_D140314_SGSDSsample4_R03_MSG_T0_msms_17500;B_D140314_SGSDSsample3_R03_MSG_T0_msms_17433;B_D140314_SGSDSsample1_R01_MSG_T0_msms_17519;B_D140314_SGSDSsample6_R01_MSG_T0_msms_17813;B_D140314_SGSDSsample4_R02_MSG_T0_msms_17442	759.384	759.386	40.8645	42.8645	2433084,2433072,2433078,2433069,2433082,2433081,2433074,2433086,2433077,2433083,2433068,2433071,2433070,2433080,2433085,2433076,2433087,2433073,2433067,2433079,2433088,2433075	22	1516.76	2	31.9914	22		1	42.651;42.305;41.352;NA;42.196;41.305;NA;41.979;42.083;42.096;41.507;41.735;42.276;41.886;41.242;42.678;41.639;41.913;42.533;41.686;41.843;41.412;41.404;41.703	759.383812491122;759.384762766318;759.385287885413;NA;759.384394737555;759.384217608507;NA;759.385057632573;759.385044977926;759.384729273303;NaN;759.384615018611;759.382657211327;759.381855703585;759.384008212816;759.382591985668;759.383265665993;759.382022816512;759.380899010058;759.383607528961;759.381084855408;759.384593170797;759.384275583812;759.381718063895	23.376;67.153;23.376;NA;38.634;23.376;NA;23.987;33.409;23.376;30.55;23.376;30.55;37.681;NaN;23.376;NaN;NaN;23.987;NaN;NaN;54.471;31.185;NaN	2	0.7865	0.4405	-0.5125	0.743022	0.3315	-0.5595	0.976899	0.1145	0.2185	0.2315	-0.3575	-0.1295	0.4115	0.0215	-0.6225	0.8135	-0.2255	0.0485	0.6685	-0.1785	-0.0215	-0.4525	-0.4605	-0.1615	0.0034119	0.0055767	0.0070504	0.00304794	0.0065362	0.0080584	0.00476286	0.0056513	0.0073741	0.0037194	0.00547549	0.0080262	0.0041044	0.0066647	0.0080465	0.0035652	0.0060077	0.0083624	0.0042876	0.0059918	0.0073416	0.0045229	0.0052416	0.0087384	target	FALSE	P82979
Feature_21157	624.346	38.359	GLSQSALPYRR	P62277	B_D140314_SGSDSsample6_R03_MSG_T0_msms_15978	624.345	624.347	37.359	39.359	1629313,1629320,1629309,1629315,1629310,1629321,1629312,1629316,1629318,1629317,1629302,1629299,1629308,1629322,1629307,1629306,1629319,1629303,1629311,1629300,1629314,1629305,1629301,1629304	24	1246.68	2	28.399	24		0.52716	39.051;38.777;37.674;39.146;38.655;37.64;39.377;38.331;38.585;38.452;38.002;38.082;38.759;38.365;37.615;39.18;38.063;38.359;39.056;38.08;38.487;37.881;37.985;38.333	624.346170049443;624.346675848072;624.346618351477;624.346480834004;624.34589129866;624.346554186408;624.345926694071;624.346354764373;624.345916733783;624.346515140572;624.34618976706;624.34592777095;624.346109526558;624.346660590585;624.346363618611;624.346143627153;624.346509252239;624.346178295294;624.346275454265;624.346452625819;624.346176269327;624.346505838812;624.346839524259;624.346422009011	NaN;NaN;NaN;NaN;NaN;NaN;NaN;NaN;NaN;NaN;NaN;NaN;NaN;NaN;NaN;NaN;NaN;28.399;NaN;NaN;NaN;NaN;NaN;NaN	1	0.692	0.418	-0.685	0.787	0.296	-0.719	1.018	-0.028	0.226	0.093	-0.357	-0.277	0.4	0.006	-0.744	0.821	-0.296	0	0.697	-0.279	0.128	-0.478	-0.374	-0.026	0.0031802	0.0043813	0.0057271	0.0025095	0.0056983	0.0064808	0.0042125	0.0048509	0.0063659	0.00317	0.0047009	0.0068082	0.0036007	0.0053474	0.00689	0.0031561	0.0048623	0.0069546	0.0035868	0.0051621	0.0061456	0.0039628	0.0044916	0.0074653	target	FALSE	P62277
Feature_21158	838.418	60.932	GLSPAQADSQFLENAK	O43491	B_D140314_SGSDSsample8_R01_MSG_T0_msms_26552;B_D140314_SGSDSsample4_R02_MSG_T0_msms_26336;B_D140314_SGSDSsample1_R03_MSG_T0_msms_26349;B_D140314_SGSDSsample1_R02_MSG_T0_msms_26241;B_D140314_SGSDSsample3_R02_MSG_T0_msms_26459;B_D140314_SGSDSsample5_R01_MSG_T0_msms_26474;B_D140314_SGSDSsample1_R01_MSG_T0_msms_26288;B_D140314_SGSDSsample4_R03_MSG_T0_msms_26324;B_D140314_SGSDSsample6_R02_MSG_T0_msms_26511;B_D140314_SGSDSsample5_R02_MSG_T0_msms_26551;B_D140314_SGSDSsample8_R02_MSG_T0_msms_26482;B_D140314_SGSDSsample8_R03_MSG_T0_msms_26433;B_D140314_SGSDSsample2_R03_MSG_T0_msms_26337;B_D140314_SGSDSsample2_R01_MSG_T0_msms_26358;B_D140314_SGSDSsample3_R03_MSG_T0_msms_26255;B_D140314_SGSDSsample7_R03_MSG_T0_msms_26511;B_D140314_SGSDSsample7_R01_MSG_T0_msms_26543;B_D140314_SGSDSsample6_R01_MSG_T0_msms_26647;B_D140314_SGSDSsample6_R03_MSG_T0_msms_26489;B_D140314_SGSDSsample3_R01_MSG_T0_msms_26357	838.417	838.419	59.932	61.932	2797981,2797985,2797972,2797966,2797965,2797970,2797974,2797987,2797984,2797964,2797973,2797977,2797975,2797986,2797982,2797983,2797968,2797967,2797971,2797980,2797979,2797976,2797978,2797969	24	1674.82	2	29.0393	24		0.61164	61.421;61.126;60.286;61.677;60.944;60.403;61.816;60.913;61.074;61.154;60.62;60.652;61.256;60.92;60.325;61.639;60.621;60.982;61.521;60.655;60.776;60.837;60.722;60.969	838.41809062237;838.417658670215;838.417465417605;838.417867634388;838.417488846163;838.416966611896;838.417656940476;838.417342486731;838.41735347056;838.41725125076;838.416598833194;838.417471091538;838.417873292492;838.417644816499;838.417401291815;838.417227304991;838.417279479057;838.418299581158;838.418062015275;838.4168230405;838.41746090648;838.416914020259;838.417403005118;838.417494887222	32.498;42.556;22.533;46.592;NaN;22.474;22.198;14.876;29.299;NaN;32.062;29.299;45.915;28.806;NaN;32.498;21.759;22.198;21.873;NaN;21.557;39.266;29.807;22.72	1	0.489	0.194	-0.646	0.745	0.012	-0.529	0.884	-0.019	0.142	0.222	-0.312	-0.28	0.324	-0.012	-0.607	0.707	-0.311	0.05	0.589	-0.277	-0.156	-0.095	-0.21	0.037	0.0036739	0.0060788	0.0080208	0.0033541	0.007061	0.0091389	0.0054295	0.006357	0.0082292	0.0043298	0.0064648	0.0089474	0.0044893	0.0072145	0.0089101	0.0036564	0.0067851	0.009266	0.0047188	0.0067052	0.0079482	0.0047304	0.0057861	0.0098012	target	FALSE	O43491
Feature_21159	870.185	76.8585	GLSNHFQVNHTVALSTIGESNYHFGVTYVGTK	O96008	B_D140314_SGSDSsample3_R01_MSG_T0_msms_33744	870.184	870.186	75.8585	77.8585	2936133,2936123,2936118,2936130,2936125,2936121,2936120,2936127,2936128,2936126,2936132,2936119,2936129,2936131,2936124,2936122	16	3476.71	4	6.6318	16		0.83477	77.274;76.721;NA;77.454;77.144;76.109;77.433;NA;76.817;76.9;NA;76.449;76.92;76.673;NA;77.311;76.288;NA;77.164;76.251;NA;NA;76.336;NA	870.186768255664;870.187471252894;NA;870.185949502923;870.187593643867;870.185638772909;870.187452307305;NA;870.186761372639;870.185961014208;NA;870.18658668534;870.186025351857;870.1864319038;NA;870.186662405331;870.185573435194;NA;870.186502567762;870.185920310375;NA;NA;870.186127217573;NA	NaN;NaN;NA;NaN;NaN;NaN;6.6318;NA;NaN;NaN;NA;NaN;NaN;NaN;NA;NaN;NaN;NA;NaN;NaN;NA;NA;NaN;NA	1	0.4155	-0.1375	-0.423362	0.5955	0.2855	-0.7495	0.5745	0.0706742	-0.0415	0.0415	-0.228504	-0.4095	0.0615	-0.1855	-0.553108	0.4525	-0.5705	-0.0133592	0.3055	-0.6075	-0.159587	-0.263811	-0.5225	-0.122928	0.0038772	0.0060741	0.00852537	0.0036174	0.0075173	0.0094231	0.0057177	0.00674476	0.0085434	0.0045747	0.00657649	0.0093565	0.0047734	0.0074633	0.00933986	0.0039058	0.0070534	0.00969801	0.0051026	0.006999	0.00824258	0.00459316	0.0061647	0.0101456	target	FALSE	O96008
Feature_21160	619.002	56.963	GLSLVDKENTPPALSGTR	P31350	B_D140314_SGSDSsample5_R01_MSG_T0_msms_24715;B_D140314_SGSDSsample1_R01_MSG_T0_msms_24611;B_D140314_SGSDSsample2_R01_MSG_T0_msms_24606;B_D140314_SGSDSsample8_R01_MSG_T0_msms_24725;B_D140314_SGSDSsample7_R01_MSG_T0_msms_24797;B_D140314_SGSDSsample1_R02_MSG_T0_msms_24545;B_D140314_SGSDSsample6_R02_MSG_T0_msms_24757	619.001	619.003	55.963	57.963	1593006,1592991,1593001,1592988,1593000,1592998,1593010,1592990,1592994,1592996,1592993,1592989,1592992,1592997,1593004,1593002,1593005,1592999,1593011,1593009,1593007,1593003,1593008,1592995	24	1853.98	3	21.165	24		0.47157	57.71;57.362;56.401;57.869;57.138;56.489;57.987;57.076;57.258;57.312;56.692;56.779;57.372;56.977;56.344;57.736;56.684;56.939;57.728;56.643;56.882;56.79;56.742;56.963	619.001839805312;619.0022632949;619.00256810404;619.002453174867;619.002413446914;619.002074163515;619.002775958288;619.002031271085;619.002016495128;619.001981573088;619.00159856097;619.002467686941;619.002607444519;619.002406780941;619.001889649425;619.002319997964;619.002373531477;619.002092009831;619.00267477531;619.002817988168;619.002455126699;619.001720868045;619.002039791462;619.001467329088	32.55;22.826;NaN;18.156;NaN;NaN;NaN;NaN;NaN;NaN;NaN;NaN;22.874;NaN;NaN;NaN;13.412;NaN;18.784;NaN;NaN;19.553;NaN;NaN	1	0.747	0.399	-0.562	0.906	0.175	-0.474	1.024	0.113	0.295	0.349	-0.271	-0.184	0.409	0.014	-0.619	0.773	-0.279	-0.024	0.765	-0.32	-0.081	-0.173	-0.221	0	0.0033607	0.0042029	0.0058922	0.0024775	0.0055329	0.00653	0.0044188	0.0050043	0.0065422	0.0034063	0.0051746	0.0069894	0.003657	0.0050966	0.0070423	0.0030455	0.0049111	0.0069739	0.0035414	0.0053551	0.0060399	0.0039746	0.0045728	0.0077128	target	FALSE	P31350
Feature_21161	906.041	127.33	GLSGLTQVLLNVLTLNR	Q9UJ14	B_D140314_SGSDSsample2_R02_MSG_T0_msms_57222;B_D140314_SGSDSsample7_R02_MSG_T0_msms_57554	906.04	906.042	126.33	128.33	3062474,3062477,3062476,3062478,3062479,3062475	6	1810.07	2	21.505	6		0.44494	NA;127.32;NA;127.34;127.32;NA;NA;127.34;NA;NA;NA;NA;NA;NA;NA;NA;NA;NA;NA;127.35;127.28;NA;NA;NA	NA;906.042074908163;NA;906.040566392847;906.04287845173;NA;NA;906.042217528466;NA;NA;NA;NA;NA;NA;NA;NA;NA;NA;NA;906.036964209533;906.042252261121;NA;NA;NA	NA;NaN;NA;NaN;21.251;NA;NA;NaN;NA;NA;NA;NA;NA;NA;NA;NA;NA;NA;NA;21.759;NaN;NA;NA;NA	1	0.413503	-0.01	-0.006889	0.01	-0.01	-0.0174698	0.252532	0.01	-0.0875991	0.28117	0.127288	-0.19719	0.27184	-0.10947	-0.129236	0.358565	0.00835652	-0.0907133	0.236234	0.02	-0.05	-0.288048	-0.379047	-0.551899	0.0041578	0.0068356	0.00957898	0.0043089	0.0083537	0.00981556	0.00617426	0.0074725	0.00889643	0.00478408	0.00669595	0.0100052	0.00536951	0.00860358	0.0100162	0.00443658	0.007234	0.010241	0.00592402	0.0075441	0.0089047	0.00591296	0.0070099	0.0104352	target	FALSE	Q9UJ14
Feature_21162	567.85	118.175	GLSFLFPLLK	P78344	B_D140314_SGSDSsample6_R02_MSG_T0_msms_53334;B_D140314_SGSDSsample3_R02_MSG_T0_msms_53092;B_D140314_SGSDSsample1_R03_MSG_T0_msms_53276;B_D140314_SGSDSsample3_R01_MSG_T0_msms_53061;B_D140314_SGSDSsample2_R01_MSG_T0_msms_53281;B_D140314_SGSDSsample2_R02_MSG_T0_msms_53090;B_D140314_SGSDSsample1_R01_MSG_T0_msms_53295;B_D140314_SGSDSsample7_R01_MSG_T0_msms_53241;B_D140314_SGSDSsample7_R03_MSG_T0_msms_53142;B_D140314_SGSDSsample4_R03_MSG_T0_msms_53038;B_D140314_SGSDSsample8_R03_MSG_T0_msms_52737	567.849	567.851	117.175	119.175	1229508,1229510,1229504,1229511,1229502,1229498,1229513,1229514,1229512,1229501,1229499,1229509,1229500,1229497,1229515,1229505,1229506,1229503,1229507,1229516,1229517	21	1133.68	2	31.9302	21		0.56399	119.48;NA;118.14;119.6;118.36;118.03;119.16;118.37;118.33;119.07;118.4;118.02;119.05;NA;117.81;119.42;118.21;NA;118.9;118.06;117.95;117.89;117.81;117.49	567.849575858142;NA;567.8494388363;567.849798198759;567.849499564924;567.849636924296;567.849477531113;567.849536530262;567.849509198669;567.849401125957;567.849280245797;567.849239931286;567.849632620426;NA;567.849515987189;567.849641533671;567.850016006959;NA;567.849851583458;567.849373878574;567.849420945552;567.849735666679;567.849400691928;567.84969233522	19.787;NA;35.295;35.295;42.109;NaN;27.254;31.934;NaN;NaN;NaN;25.737;NaN;NA;NaN;NaN;41.029;NA;42.109;NaN;23.429;NaN;NaN;27.254	1	1.305	0.113333	-0.035	1.425	0.185	-0.145	0.985	0.195	0.155	0.895	0.225	-0.155	0.875	-0.219084	-0.365	1.245	0.035	-0.00129899	0.725	-0.115	-0.225	-0.285	-0.365	-0.685	0.0031844	0.00382015	0.0060706	0.0027221	0.0055322	0.0061415	0.004402	0.0050785	0.0061268	0.0033807	0.0047901	0.0067895	0.0038106	0.00508553	0.0069114	0.0031919	0.0044441	0.0066116	0.0037975	0.0053312	0.0057726	0.0039602	0.0048274	0.0071652	target	FALSE	P78344
Feature_21163	543.966	50.934	GLSEKLPEKWESVK	O76021	B_D140314_SGSDSsample8_R01_MSG_T0_msms_21857	543.965	543.967	49.934	51.934	1052056,1052067,1052058,1052074,1052069,1052077,1052075,1052066,1052076,1052061,1052062,1052060,1052057,1052064,1052072,1052065,1052063,1052071,1052059,1052078,1052068,1052070,1052073	23	1628.88	3	30.998	23		0.47325	51.542;51.182;50.225;51.718;51.249;50.298;51.86;50.945;51.155;51.124;50.533;50.716;51.327;NA;50.187;51.654;50.602;50.934;51.585;50.586;50.869;50.669;50.684;50.895	543.966536303182;543.966929077736;543.966841194333;543.967038662353;543.967347110023;543.967778132248;543.967124225475;543.966381808524;543.966575655334;543.967162517143;543.966109839449;543.966567742228;543.966711469272;NA;543.967094330989;543.96670924406;543.966887415694;543.96685727309;543.967047081002;543.966173842203;543.96729983686;543.966385887452;543.966350921765;543.966439355632	NaN;NaN;NaN;NaN;NaN;NaN;NaN;NaN;NaN;NaN;NaN;NaN;NaN;NA;NaN;NaN;NaN;NaN;NaN;NaN;NaN;30.998;NaN;NaN	1	0.608	0.248	-0.709	0.784	0.315	-0.636	0.926	0.011	0.221	0.19	-0.401	-0.218	0.393	-0.043535	-0.747	0.72	-0.332	0	0.651	-0.348	-0.065	-0.265	-0.25	-0.039	0.0028966	0.0037635	0.0051036	0.0021145	0.0049656	0.0056834	0.0039597	0.0044636	0.0058166	0.0029698	0.0044747	0.0061896	0.0033308	0.00452222	0.0062035	0.0028055	0.0042607	0.006146	0.0031457	0.0047731	0.0053568	0.0036644	0.0040884	0.0067897	target	FALSE	O76021
Feature_21164	517.772	40.629	GLSEDVSISK	Q15029	B_D140314_SGSDSsample8_R02_MSG_T0_msms_17001;B_D140314_SGSDSsample7_R03_MSG_T0_msms_17193;B_D140314_SGSDSsample3_R02_MSG_T0_msms_16912;B_D140314_SGSDSsample6_R03_MSG_T0_msms_17061	517.771	517.773	39.629	41.629	862675,862691,862684,862676,862686,862681,862685,862689,862687,862690,862692,862677,862679,862683,862688,862678,862682,862680,862693	19	1033.53	2	20.279	17		0.69369	41.156;40.911;39.983;41.18;40.837;39.923;41.482;40.556;40.699;40.652;40.252;40.313;NA;40.515;39.942;41.217;39.317;40.606;NA;NA;40.6;NA;40.3;NA	517.77119011366;517.771860861111;517.771963995155;517.772218873288;517.771708053157;517.771851917978;517.771558065343;517.771643510206;517.771410377538;517.77156121512;517.771759666346;517.771600512699;NA;517.771858245133;517.771554932265;517.771449743236;517.769186041689;517.771741530309;NA;NA;517.771763790467;NA;517.771894557015;NA	NaN;NaN;NaN;NaN;NaN;NaN;NaN;19.094;NaN;NaN;NaN;NaN;NA;NaN;NaN;NaN;NaN;21.464;NA;NA;0;NA;0;NA	1	0.527	0.282	-0.646	0.551	0.208	-0.706	0.853	-0.073	0.07	0.023	-0.377	-0.316	0.386933	-0.114	-0.687	0.588	-1.312	-0.023	0.615404	-0.261521	-0.029	-0.361202	-0.329	0.0231328	0.0026573	0.0036241	0.0047611	0.0020408	0.0048012	0.0053586	0.0036491	0.0042122	0.0054217	0.0027068	0.0040282	0.0057614	0.00317179	0.0043641	0.0058142	0.0027567	0.0039993	0.0058176	0.00301983	0.00449805	0.00511748	0.00341858	0.00384521	0.00634549	target	FALSE	Q15029
Feature_21165	734.013	64.7685	GLSEDTTEETLKESFDGSVR	P19338	B_D140314_SGSDSsample1_R01_MSG_T0_msms_28360;B_D140314_SGSDSsample7_R01_MSG_T0_msms_28310;B_D140314_SGSDSsample3_R03_MSG_T0_msms_28084;B_D140314_SGSDSsample6_R02_MSG_T0_msms_28536;B_D140314_SGSDSsample6_R03_MSG_T0_msms_28271;B_D140314_SGSDSsample2_R03_MSG_T0_msms_28195;B_D140314_SGSDSsample3_R02_MSG_T0_msms_28191;B_D140314_SGSDSsample5_R03_MSG_T0_msms_28241;B_D140314_SGSDSsample4_R02_MSG_T0_msms_28191;B_D140314_SGSDSsample8_R03_MSG_T0_msms_28208;B_D140314_SGSDSsample8_R02_MSG_T0_msms_28295;B_D140314_SGSDSsample8_R01_MSG_T0_msms_28317	734.012	734.014	63.7685	65.7685	2298603,2298624,2298621,2298613,2298606,2298611,2298632,2298626,2298612,2298604,2298605,2298609,2298607,2298631,2298627,2298616,2298619,2298615,2298614,2298618,2298625	21	2199.02	3	17.2102	21		1.2763	65.359;66.459;64.315;65.654;NA;64.413;65.801;64.925;65.014;67.086;64.626;64.617;NA;64.904;64.303;NA;64.424;64.811;65.375;64.499;64.725;64.601;64.621;64.726	734.01344380166;734.011383627811;734.013564132509;734.013724970931;NA;734.013312806866;734.013704182487;734.013883979575;734.013444553807;734.016228593554;734.013035903132;734.013500137769;NA;734.014005026487;734.013063108423;NA;734.01355169277;734.013594630524;734.013696348588;734.013421699756;734.013516765477;734.013567669138;734.013940244909;734.013526573945	30.094;NaN;NaN;NaN;NA;14.77;NaN;13.731;12.06;NaN;22.221;NaN;NA;NaN;12.848;NA;12.481;22.01;16.487;NaN;NaN;14.46;14.161;21.2	2	0.5905	1.6905	-0.4535	0.8855	0.178653	-0.3555	1.0325	0.1565	0.2455	2.3175	-0.1425	-0.1515	0.382224	0.1355	-0.4655	0.757478	-0.3445	0.0425	0.6065	-0.2695	-0.0435	-0.1675	-0.1475	-0.0425	0.0036144	0.0050452	0.0071275	0.00305755	0.00633913	0.0079295	0.00496575	0.005787	0.0074116	0.0040349	0.0059121	0.00806615	0.00416473	0.0061098	0.0081325	0.00341141	0.0058821	0.0082136	0.0042145	0.0061732	0.0070358	0.0042662	0.0052991	0.0089616	target	FALSE	P19338
Feature_21166	1100.52	64.8455	GLSEDTTEETLKESFDGSVR	P19338	B_D140314_SGSDSsample7_R02_MSG_T0_msms_28348;B_D140314_SGSDSsample6_R02_MSG_T0_msms_28549;B_D140314_SGSDSsample4_R02_MSG_T0_msms_28213;B_D140314_SGSDSsample1_R02_MSG_T0_msms_28085;B_D140314_SGSDSsample3_R02_MSG_T0_msms_28215;B_D140314_SGSDSsample8_R02_MSG_T0_msms_28309;B_D140314_SGSDSsample3_R01_MSG_T0_msms_28251;B_D140314_SGSDSsample2_R03_MSG_T0_msms_28228;B_D140314_SGSDSsample1_R03_MSG_T0_msms_28204;B_D140314_SGSDSsample5_R03_MSG_T0_msms_28265;B_D140314_SGSDSsample5_R01_MSG_T0_msms_28302;B_D140314_SGSDSsample8_R03_MSG_T0_msms_28217;B_D140314_SGSDSsample3_R03_MSG_T0_msms_28104;B_D140314_SGSDSsample7_R03_MSG_T0_msms_28353;B_D140314_SGSDSsample2_R02_MSG_T0_msms_28258;B_D140314_SGSDSsample6_R03_MSG_T0_msms_28286;B_D140314_SGSDSsample5_R02_MSG_T0_msms_28422;B_D140314_SGSDSsample7_R01_MSG_T0_msms_28322;B_D140314_SGSDSsample6_R01_MSG_T0_msms_28477;B_D140314_SGSDSsample1_R01_MSG_T0_msms_28145	1100.52	1100.52	63.8455	65.8455	3534780,3534777,3534772,3534765,3534770,3534782,3534769,3534768,3534766,3534775,3534787,3534785,3534773,3534783,3534771,3534781,3534786,3534767,3534778,3534774,3534784,3534779,3534776,3534764	24	2199.02	2	30.9006	24		1.1397	65.371;65.051;64.252;65.675;64.971;64.428;65.8;64.936;65.015;65.136;64.622;64.584;65.141;64.88;64.302;65.497;64.428;64.811;65.354;64.5;64.732;64.593;64.632;64.737	1100.51664799841;1100.51691196169;1100.51691622235;1100.51786757209;1100.51621316179;1100.51742244417;1100.51640471935;1100.51662008012;1100.51714298267;1100.51723644347;1100.51613065122;1100.51696143609;1100.51673321226;1100.51688223982;1100.5164270559;1100.51712704035;1100.51656381695;1100.51675702667;1100.51641451936;1100.51724797691;1100.51627722618;1100.51658393299;1100.51729010869;1100.5166483397	19.578;29.328;20.106;NaN;42.209;20.106;27.409;29.328;29.328;NaN;20.427;NaN;38.366;20.733;33.204;49.12;28.976;33.685;26.124;49.627;59.871;NaN;20.106;20.381	2	0.5255	0.2055	-0.5935	0.8295	0.1255	-0.4175	0.9545	0.0905	0.1695	0.2905	-0.2235	-0.2615	0.2955	0.0345	-0.5435	0.6515	-0.4175	-0.0345	0.5085	-0.3455	-0.1135	-0.2525	-0.2135	-0.1085	0.0050741	0.0081087	0.0099346	0.0039948	0.0097367	0.010682	0.0070484	0.0081745	0.010824	0.0049579	0.0081578	0.011294	0.0056234	0.0091055	0.011581	0.0045108	0.0081742	0.011887	0.0061921	0.0078966	0.010443	0.0061717	0.0070732	0.012888	target	FALSE	P19338
Feature_21167	661.82	37.474	GLSEDTTEETLK	P19338	B_D140314_SGSDSsample3_R03_MSG_T0_msms_15241;B_D140314_SGSDSsample2_R03_MSG_T0_msms_15442	661.819	661.821	36.474	38.474	1873475,1873471,1873477,1873465,1873480,1873482,1873474,1873470,1873466,1873462,1873463,1873476,1873468,1873479,1873469,1873461,1873483,1873478,1873464,1873467,1873473,1873472,1873481,1873484	24	1321.62	2	31.025	24		0.58634	38.027;37.755;36.908;38.234;37.66;36.789;38.333;37.416;37.512;37.603;37.224;37.19;37.741;37.433;36.866;38.144;37.22;37.462;37.988;37.254;37.512;37.09;37.147;37.486	661.819470710694;661.820149046044;661.819806690663;661.819754595759;661.819722239992;661.819780326558;661.819666958639;661.819849626964;661.819503497272;661.819881053679;661.819577193154;661.819889709233;661.819781664086;661.820132217461;661.819680180465;661.819535119512;661.819542023791;661.819555284392;661.819934983347;661.819749545235;661.819916305506;661.819514081204;661.820014026891;661.819972960524	NaN;NaN;NaN;NaN;NaN;27.329;NaN;NaN;34.721;NaN;NaN;NaN;NaN;NaN;NaN;NaN;NaN;NaN;NaN;NaN;NaN;NaN;NaN;NaN	1	0.553	0.281	-0.566	0.76	0.186	-0.685	0.859	-0.058	0.038	0.129	-0.25	-0.284	0.267	-0.041	-0.608	0.67	-0.254	-0.012	0.514	-0.22	0.038	-0.384	-0.327	0.012	0.0032638	0.0047129	0.0060698	0.0026792	0.0059634	0.0069049	0.0043562	0.0050624	0.0066334	0.0033033	0.0048764	0.0071178	0.0037455	0.005729	0.0072053	0.0032898	0.0051677	0.0073367	0.0037859	0.0053787	0.0064908	0.004097	0.0046965	0.0078014	target	FALSE	P19338
Feature_21168	851.69	126.73	GLSDGEWQQVLNVWGKVEADIAGHGQEVLIR	P68082	B_D140314_SGSDSsample8_R03_MSG_T0_msms_57007;B_D140314_SGSDSsample7_R02_MSG_T0_msms_57295	851.689	851.691	125.73	127.73	2858679,2858675,2858678,2858674,2858677,2858676	6	3402.73	4	10.0523	6		0.44494	NA;NA;NA;NA;125.6;NA;NA;NA;NA;NA;NA;NA;NA;NA;NA;NA;NA;NA;NA;126.76;126.71;126.73;126.68;126.74	NA;NA;NA;NA;851.694742934715;NA;NA;NA;NA;NA;NA;NA;NA;NA;NA;NA;NA;NA;NA;851.690155777891;851.68781964076;851.690216855685;851.690722547518;851.691779725559	NA;NA;NA;NA;NaN;NA;NA;NA;NA;NA;NA;NA;NA;NA;NA;NA;NA;NA;NA;10.393;NaN;NaN;NaN;9.7116	2	0.442566	0.0293931	-0.0101695	0.428203	-1.13	-0.0222297	0.277824	-0.0500087	-0.0848366	0.298835	0.126743	-0.195842	0.288113	-0.117333	-0.138869	0.388555	0.00581909	-0.0844893	0.247177	0.03	-0.02	0	-0.05	0.01	0.00387259	0.00624415	0.00910134	0.0040844	0.0077713	0.00945734	0.00581519	0.00697715	0.00836237	0.0046026	0.00641206	0.00946029	0.005113	0.008144	0.00951178	0.00418105	0.00684393	0.00966127	0.00562966	0.0072449	0.0083884	0.0054702	0.0067839	0.0098021	target	FALSE	P68082
Feature_21169	1135.25	126.735	GLSDGEWQQVLNVWGKVEADIAGHGQEVLIR	P68082	B_D140314_SGSDSsample8_R02_MSG_T0_msms_57168	1135.25	1135.25	125.735	127.735	3585313,3585312,3585310,3585311	4	3402.73	3	30.104	4		0.44494	NA;NA;NA;NA;NA;NA;NA;NA;NA;NA;NA;NA;NA;NA;NA;NA;NA;NA;NA;126.76;NA;126.73;126.68;126.74	NA;NA;NA;NA;NA;NA;NA;NA;NA;NA;NA;NA;NA;NA;NA;NA;NA;NA;NA;1135.25059188094;NA;1135.25077082425;1135.25314950058;1135.25281835501	NA;NA;NA;NA;NA;NA;NA;NA;NA;NA;NA;NA;NA;NA;NA;NA;NA;NA;NA;NaN;NA;NaN;30.104;NaN	2	0.442324	0.0293371	-0.0101422	0.427895	-0.0638739	-0.02219	0.277614	-0.0500482	-0.0848597	0.298688	0.126748	-0.195854	0.287977	-0.117267	-0.138789	0.388305	0.00584026	-0.0845411	0.247086	0.025	-0.125621	-0.005	-0.055	0.005	0.00541918	0.00852901	0.0113645	0.0049291	0.0106843	0.0111081	0.00761667	0.00907765	0.011151	0.00519752	0.00824573	0.0120501	0.00642894	0.0105362	0.0125213	0.00525163	0.00823808	0.0125948	0.00735657	0.0085736	0.0111995	0.0072506	0.0083879	0.013037	target	FALSE	P68082
Feature_21170	605.972	99.522	GLSDGEWQQVLNVWGK	P68082	B_D140314_SGSDSsample8_R03_MSG_T0_msms_44311;B_D140314_SGSDSsample8_R01_MSG_T0_msms_44548;B_D140314_SGSDSsample8_R02_MSG_T0_msms_44475;B_D140314_SGSDSsample7_R02_MSG_T0_msms_44710;B_D140314_SGSDSsample7_R01_MSG_T0_msms_44671	605.971	605.973	98.522	100.522	1499552,1499554,1499550,1499551,1499549,1499548,1499553	7	1814.9	3	21.5502	7		0.97539	NA;NA;NA;NA;NA;NA;NA;NA;NA;NA;NA;NA;NA;NA;NA;NA;NA;99.901;100.29;99.522;99.537;99.406;99.318;99.361	NA;NA;NA;NA;NA;NA;NA;NA;NA;NA;NA;NA;NA;NA;NA;NA;NA;605.972773966917;605.972864103273;605.972070369951;605.972231736252;605.972358881256;605.971977749884;605.972237672443	NA;NA;NA;NA;NA;NA;NA;NA;NA;NA;NA;NA;NA;NA;NA;NA;NA;NaN;16.399;26.435;NaN;17.489;36.77;10.658	2	0.914316	0.144547	-0.196566	0.932031	0.181974	-0.275266	0.871307	0.107133	0.0901696	0.56197	-0.102171	-0.0435443	0.513334	-0.161397	-0.472248	0.84067	-0.237179	0.379	0.768	0	0.015	-0.116	-0.204	-0.161	0.00337624	0.00399624	0.00627762	0.00272427	0.00575726	0.00651256	0.00453159	0.00526085	0.00642963	0.00353404	0.00507668	0.00710033	0.00387782	0.00527219	0.00723841	0.00320825	0.00477947	0.0070063	0.0038607	0.0055215	0.0060396	0.0038186	0.0049093	0.0076128	target	FALSE	P68082
Feature_21171	908.455	99.762	GLSDGEWQQVLNVWGK	P68082	B_D140314_SGSDSsample8_R01_MSG_T0_msms_45547;B_D140314_SGSDSsample8_R03_MSG_T0_msms_45062;B_D140314_SGSDSsample8_R02_MSG_T0_msms_45253;B_D140314_SGSDSsample7_R02_MSG_T0_msms_45187;B_D140314_SGSDSsample7_R03_MSG_T0_msms_45255;B_D140314_SGSDSsample7_R01_MSG_T0_msms_44829;B_D140314_SGSDSsample6_R02_MSG_T0_msms_44933;B_D140314_SGSDSsample6_R01_MSG_T0_msms_44828;B_D140314_SGSDSsample5_R01_MSG_T0_msms_44715;B_D140314_SGSDSsample5_R03_MSG_T0_msms_44702;B_D140314_SGSDSsample5_R02_MSG_T0_msms_44686;B_D140314_SGSDSsample4_R01_MSG_T0_msms_44756;B_D140314_SGSDSsample4_R03_MSG_T0_msms_44587;B_D140314_SGSDSsample4_R02_MSG_T0_msms_44567	908.454	908.456	98.762	100.762	3070336,3070342,3070339,3070334,3070335,3070333,3070332,3070331,3070347,3070328,3070330,3070329,3070325,3070327,3070326,3070344,3070345	17	1814.9	2	33.3465	17		1.2763	NA;NA;NA;NA;NA;NA;100.77;NA;99.998;100.44;99.747;99.818;100.41;99.762;99.418;100.73;99.579;99.89;100.27;99.529;99.532;99.34;99.279;99.367	NA;NA;NA;NA;NA;NA;908.45635667389;NA;908.455299513547;908.455177606703;908.454604881798;908.454299049912;908.455042076929;908.45486233382;908.454824069186;908.454494731703;908.45430000347;908.454629633055;908.454623527786;908.454556028864;908.454600605121;908.454737590711;908.45476683255;908.454878288607	NA;NA;NA;NA;NA;NA;NaN;NA;NaN;33.886;24.853;23.376;23.376;19.132;32.062;45.973;45.359;NaN;24.254;39.148;34.378;34.378;52.79;33.886	2	0.916784	0.143872	-0.195193	0.934663	0.180497	-0.273623	1.008	0.106799	0.236	0.678	-0.015	0.056	0.648	0	-0.344	0.968	-0.183	0.128	0.508	-0.233	-0.23	-0.422	-0.483	-0.395	0.00414271	0.00668052	0.00926433	0.00398704	0.00810653	0.00978588	0.0060976	0.00727523	0.008922	0.0047638	0.006742	0.0098894	0.005185	0.0082008	0.0099221	0.0042597	0.0072517	0.010203	0.00563615	0.0073705	0.0087756	0.00520977	0.00672027	0.010509	target	FALSE	P68082
Feature_21173	488.246	12.8225	GLQTSQDAR	P27797	B_D140314_SGSDSsample2_R03_MSG_T0_msms_4245;B_D140314_SGSDSsample3_R02_MSG_T0_msms_4200;B_D140314_SGSDSsample1_R01_MSG_T0_msms_4030;B_D140314_SGSDSsample2_R01_MSG_T0_msms_3783	488.245	488.247	11.8225	13.8225	641640,641631,641637,641634,641653,641657,641639,641632,641641,641638,641635,641633,641630,641604	14	974.478	2	26.748	11		1.06667	12.731;12.784;12.749;12.7;NA;12.538;NA;12.888;NA;12.861;12.7;12.6;NA;NA;NA;NA;13.119;NA;13.124;NA;12.673;NA;13.001;12.886	488.245974132725;488.246555447832;488.246387453696;488.246093353011;NA;488.246432670676;NA;488.246316136473;NA;488.246296685906;488.246462044433;488.246531459879;NA;NA;NA;NA;488.246521296799;NA;488.246464892698;NA;488.246160897582;NA;488.246376842769;488.246064694124	31.934;NaN;NaN;0;NA;24.155;NA;24.155;NA;NaN;0;0;NA;NA;NA;NA;NaN;NA;NaN;NA;NaN;NA;NaN;NaN	1	-0.0915	-0.0385	-0.0735	-0.1225	0.0307822	-0.2845	0.137335	0.0655	-0.0207169	0.0385	-0.1225	-0.2225	0.144772	-0.0101859	0.0245342	0.0898659	0.2965	0.243942	0.3015	0.153694	-0.1495	-0.0149847	0.1785	0.0635	0.0023507	0.0035157	0.0042458	0.0021109	0.00466036	0.0049531	0.00314969	0.0037744	0.00484233	0.0022931	0.0032133	0.0050464	0.00291313	0.00428704	0.00535784	0.00271846	0.0036816	0.00546194	0.0028633	0.0040445	0.0048999	0.00285698	0.0034933	0.0056141	target	FALSE	P27797
Feature_21174	555.618	64.0675	GLQSYYAVAHAVTER	P51532	B_D140314_SGSDSsample6_R03_MSG_T0_msms_27989;B_D140314_SGSDSsample2_R03_MSG_T0_msms_27880	555.617	555.619	63.0675	65.0675	1140069,1140058,1140061,1140062,1140057,1140060,1140065,1140063,1140059,1140068,1140064,1140066,1140067	13	1663.83	3	18.2275	13		0.55621	64.67;64.309;NA;65.014;NA;63.541;65.132;64.084;64.296;NA;NA;63.792;NA;64.019;NA;NA;NA;64.051;64.665;NA;63.86;63.754;NA;NA	555.617607077954;555.617404709104;NA;555.617694642831;NA;555.617851756667;555.617518682662;555.617579946456;555.618210235917;NA;NA;555.617622012573;NA;555.615025606387;NA;NA;NA;555.617381418344;555.617015870129;NA;555.617376769372;555.616735870033;NA;NA	NaN;NaN;NA;NaN;NA;11.52;NaN;NaN;NaN;NA;NA;NaN;NA;NaN;NA;NA;NA;24.935;NaN;NA;NaN;NaN;NA;NA	2	0.6025	0.2415	-0.527058	0.9465	0.179382	-0.5265	1.0645	0.0165	0.2285	0.347028	-0.259392	-0.2755	0.383275	-0.0485	-0.632658	0.758132	-0.304969	-0.0165	0.5975	-0.328392	-0.2075	-0.3135	-0.247526	-0.0476557	0.0030283	0.0036873	0.00536248	0.002261	0.00509671	0.0058754	0.0041245	0.0046542	0.0059917	0.00320767	0.00474254	0.0063853	0.00343183	0.004457	0.00648459	0.00283947	0.00436971	0.0063233	0.0032502	0.00501621	0.0054362	0.00357	0.00423217	0.00709822	target	FALSE	P51532
Feature_21175	832.923	64.312	GLQSYYAVAHAVTER	P51532	B_D140314_SGSDSsample1_R02_MSG_T0_msms_27822	832.922	832.924	63.312	65.312	2775629,2775634,2775633,2775630,2775631,2775635,2775627,2775632,2775628	9	1663.83	2	32.498	9		0.44494	64.615;64.312;63.438;65.006;NA;63.546;NA;NA;NA;64.334;NA;NA;NA;NA;63.407;NA;63.594;NA;64.653;NA;NA;NA;NA;NA	832.924172946471;832.922959761102;832.924815467934;832.926467451606;NA;832.922416882628;NA;NA;NA;832.922218380251;NA;NA;NA;NA;832.925356069795;NA;832.922971202445;NA;832.924267406878;NA;NA;NA;NA;NA	NaN;32.498;NaN;NaN;NA;NaN;NA;NA;NA;NaN;NA;NA;NA;NA;NaN;NA;NaN;NA;NaN;NA;NA;NA;NA;NA	2	0.303	0	-0.874	0.694	0.179096	-0.766	1.03647	0.0627028	0.276252	0.022	-0.258949	-0.230773	0.382834	0.052413	-0.905	0.757878	-0.718	0.0138285	0.341	-0.328379	-0.127414	-0.22293	-0.246892	-0.0489114	0.0036544	0.0059685	0.008029	0.0033754	0.00705935	0.0091052	0.00542042	0.00635187	0.00817486	0.0043681	0.0064046	0.00891199	0.00448915	0.0071274	0.0089093	0.00366975	0.0067326	0.00924812	0.0047281	0.00673136	0.00791973	0.00464877	0.00580752	0.00978925	target	FALSE	P51532
Feature_21176	798.385	69.191	GLQSFVQCQPFER	Q7Z6Z7	B_D140314_SGSDSsample7_R03_MSG_T0_msms_30402;B_D140314_SGSDSsample2_R03_MSG_T0_msms_30289;B_D140314_SGSDSsample8_R03_MSG_T0_msms_30233;B_D140314_SGSDSsample2_R02_MSG_T0_msms_30351;B_D140314_SGSDSsample7_R02_MSG_T0_msms_30381;B_D140314_SGSDSsample1_R02_MSG_T0_msms_30169;B_D140314_SGSDSsample1_R01_MSG_T0_msms_30291;B_D140314_SGSDSsample2_R01_MSG_T0_msms_30355;B_D140314_SGSDSsample3_R01_MSG_T0_msms_30352;B_D140314_SGSDSsample7_R01_MSG_T0_msms_30420	798.384	798.386	68.191	70.191	2622599,2622593,2622591,2622592,2622595,2622588,2622596,2622597,2622584,2622594,2622589,2622583,2622587,2622581,2622580,2622598,2622590,2622582,2622585,2622586	20	1594.76	2	20.1061	20		0.47377	69.839;69.418;NA;70.068;69.364;68.7;70.074;NA;69.376;NA;68.956;68.94;69.56;69.221;68.564;69.852;68.846;69.161;69.71;68.783;68.979;68.822;NA;68.946	798.386705998883;798.386613619754;NA;798.38716724617;798.388453595419;798.382647592004;798.387403737165;NA;798.385627230431;NA;798.38578400945;798.384512209501;798.382077086046;798.386947744425;798.386295634501;798.385651978874;798.386316887268;798.387791332445;798.385996177145;798.386849315448;798.387384508745;798.386538497707;NA;798.386588770023	19.243;15.89;NA;25.437;17.026;16.632;24.792;NA;NaN;NA;NaN;NaN;NaN;NaN;NaN;NaN;NaN;NaN;16.632;32.523;16.632;NaN;NA;16.254	1	0.648	0.227	-0.498517	0.877	0.173	-0.491	0.883	0.0650545	0.185	0.361078	-0.235	-0.251	0.369	0.03	-0.627	0.661	-0.345	-0.03	0.519	-0.408	-0.212	-0.369	-0.23173	-0.245	0.0036632	0.0055709	0.00782673	0.0033331	0.0067502	0.0087111	0.0052267	0.00619862	0.0078475	0.00429867	0.0062477	0.0086305	0.0044017	0.0066923	0.0086854	0.0036203	0.0064313	0.0089015	0.0046013	0.0065661	0.0075743	0.0043792	0.00570934	0.0095337	target	FALSE	Q7Z6Z7
Feature_21177	740.365	55.873	GLQQQNSDWYLK	P46940	B_D140314_SGSDSsample8_R02_MSG_T0_msms_24163;B_D140314_SGSDSsample3_R02_MSG_T0_msms_24149;B_D140314_SGSDSsample4_R02_MSG_T0_msms_24061;B_D140314_SGSDSsample8_R01_MSG_T0_msms_24197;B_D140314_SGSDSsample1_R02_MSG_T0_msms_24065;B_D140314_SGSDSsample2_R03_MSG_T0_msms_24045;B_D140314_SGSDSsample5_R02_MSG_T0_msms_24295;B_D140314_SGSDSsample6_R03_MSG_T0_msms_24181;B_D140314_SGSDSsample4_R03_MSG_T0_msms_24111;B_D140314_SGSDSsample7_R03_MSG_T0_msms_24261;B_D140314_SGSDSsample7_R01_MSG_T0_msms_24328;B_D140314_SGSDSsample1_R01_MSG_T0_msms_24164;B_D140314_SGSDSsample8_R03_MSG_T0_msms_24130;B_D140314_SGSDSsample7_R02_MSG_T0_msms_24220;B_D140314_SGSDSsample5_R03_MSG_T0_msms_24051;B_D140314_SGSDSsample6_R02_MSG_T0_msms_24190	740.364	740.366	54.873	56.873	2331410,2331408,2331397,2331398,2331417,2331416,2331407,2331395,2331396,2331400,2331415,2331403,2331399,2331406,2331404,2331394,2331409,2331405,2331412,2331414,2331411,2331401,2331402	23	1478.72	2	27.9829	23		0.44494	56.69;56.378;55.353;57.037;NA;55.381;57.061;56.037;56.278;56.326;55.698;55.745;56.393;55.896;55.176;56.722;55.493;55.924;56.722;55.586;55.815;55.723;55.676;55.873	740.36225256932;740.366337689121;740.362372503248;740.363274807859;NA;740.3618991442;740.364229028192;740.362674088305;740.364173631516;740.362526232791;740.364063128016;740.363883650461;740.363043341796;740.363599315562;740.362808770179;740.364498183064;740.364664229824;740.365138674372;740.363369422248;740.365115429044;740.36444716618;740.364235491401;740.363523934037;740.363033391901	18.312;25.659;NaN;NaN;NA;15.891;NaN;49.368;NaN;NaN;36.334;18.312;NaN;45.137;18.312;NaN;15.891;36.525;26.598;26.514;16.224;26.514;56.563;15.572	1	0.817	0.505	-0.52	1.164	0.206927	-0.492	1.188	0.164	0.405	0.453	-0.175	-0.128	0.52	0.023	-0.697	0.849	-0.38	0.051	0.849	-0.287	-0.058	-0.15	-0.197	0	0.0035953	0.0052662	0.0070611	0.0029899	0.00632071	0.0079347	0.0049427	0.00571255	0.0074556	0.0038874	0.0058529	0.0080598	0.0041133	0.0062897	0.0080741	0.0034272	0.0059297	0.0082352	0.0041753	0.00609	0.0071241	0.0044464	0.0052453	0.0088491	target	FALSE	P46940
Feature_21178	618.844	39.096	GLQQITGHGGLR	Q9UI09	B_D140314_SGSDSsample8_R01_MSG_T0_msms_16382	618.843	618.845	38.096	40.096	1591811,1591812,1591807,1591813,1591808,1591810,1591809	7	1235.67	2	20.304	7		0.47772	NA;NA;NA;NA;NA;NA;NA;NA;39.937;NA;39.096;NA;39.878;NA;38.838;NA;NA;NA;NA;NA;NA;38.923;39.07;39.382	NA;NA;NA;NA;NA;NA;NA;NA;618.843712171861;NA;618.845388949118;NA;618.844940188584;NA;618.843933180095;NA;NA;NA;NA;NA;NA;618.843910782675;618.844520604067;618.843429117158	NA;NA;NA;NA;NA;NA;NA;NA;NaN;NA;NaN;NA;NaN;NA;NaN;NA;NA;NA;NA;NA;NA;20.304;NaN;NaN	1	0.626563	0.350384	-0.602489	0.756064	0.263336	-0.701463	0.9758	-0.0512292	0.841	0.146642	0	-0.253909	0.782	-0.0083852	-0.258	0.727067	-0.260973	0.011354	0.601245	-0.250937	0.0667401	-0.173	-0.026	0.286	0.00313702	0.00434483	0.00570279	0.00247956	0.00564917	0.00641883	0.00419626	0.00483361	0.0063388	0.00315623	0.0046984	0.00680537	0.0035824	0.0052645	0.006856	0.00313367	0.00481839	0.00690048	0.00355204	0.00513055	0.00608832	0.0039599	0.0044657	0.007429	target	FALSE	Q9UI09
Feature_21179	787.702	82.114	GLQLTPGIGGMQQHFFDDEDR	P12270	B_D140314_SGSDSsample1_R01_MSG_T0_msms_36349;B_D140314_SGSDSsample1_R03_MSG_T0_msms_36372	787.701	787.703	81.114	83.114	2573551,2573554,2573555,2573553,2573552	5	2360.09	3	20.0225	5		0.44494	82.815;NA;81.636;NA;NA;81.562;NA;82.114;NA;NA;NA;NA;NA;NA;NA;82.823;NA;NA;NA;NA;NA;NA;NA;NA	787.700884940873;NA;787.701150886183;NA;NA;787.700849794708;NA;787.7050008647;NA;NA;NA;NA;NA;NA;NA;787.701033955195;NA;NA;NA;NA;NA;NA;NA;NA	21.006;NA;19.039;NA;NA;NaN;NA;NaN;NA;NA;NA;NA;NA;NA;NA;NaN;NA;NA;NA;NA;NA;NA;NA;NA	1	0.701	0.215456	-0.478	0.96985	0.209574	-0.552	0.92923	0	0.242128	0.437615	-0.202266	-0.122642	0.500729	0.0854497	-0.517106	0.709	-0.257354	-0.0496738	0.651479	-0.276164	-0.181653	-0.262831	-0.24281	-0.162528	0.0036888	0.00539121	0.0079238	0.00342695	0.00678246	0.0086237	0.00523381	0.0062372	0.00777955	0.00427343	0.00616335	0.00862311	0.00447926	0.00673705	0.0087008	0.0036993	0.00633027	0.00883919	0.0047161	0.0065923	0.00754175	0.00410422	0.0058199	0.00939994	target	FALSE	P12270
Feature_21180	576.768	23.2935	GLQEGYENSR	Q9C0C9	B_D140314_SGSDSsample8_R02_MSG_T0_msms_8945;B_D140314_SGSDSsample6_R01_MSG_T0_msms_8980;B_D140314_SGSDSsample8_R01_MSG_T0_msms_8882;B_D140314_SGSDSsample6_R02_MSG_T0_msms_9033	576.767	576.769	22.2935	24.2935	1290342,1290336,1290331,1290328,1290344,1290330,1290340,1290335,1290329,1290337,1290347,1290338,1290341,1290333,1290334,1290345,1290332,1290343,1290346,1290339	20	1151.52	2	28.959	20		0.44494	23.524;23.49;NA;23.745;NA;22.704;23.79;NA;23.254;23.327;NA;22.966;23.487;23.103;23.11;23.675;23.099;23.472;23.486;23.471;23.206;22.908;23.015;23.26	576.768395673109;576.768681317631;NA;576.768409763183;NA;576.768283738303;576.767770111727;NA;576.767917063662;576.768709370827;NA;576.768322144662;576.768286548305;576.768050072265;576.7686319;576.767446567182;576.76895982807;576.768236175753;576.7676268219;576.767997635123;576.767690332638;576.76806440875;576.767658513764;576.767928623442	NaN;NaN;NA;NaN;NA;NaN;NaN;NA;NaN;NaN;NA;NaN;NaN;NaN;NaN;37.191;38.086;NaN;NaN;NaN;NaN;22.74;17.819;NaN	1	0.2305	0.1965	-0.384545	0.4515	0.167611	-0.5895	0.4965	-0.0808572	-0.0395	0.0335	-0.236892	-0.3275	0.1935	-0.1905	-0.1835	0.3815	-0.1945	0.1785	0.1925	0.1775	-0.0875	-0.3855	-0.2785	-0.0335	0.002776	0.0041169	0.00513956	0.0024294	0.00550833	0.0058732	0.0037899	0.00442144	0.0058129	0.002793	0.00407288	0.0061183	0.003348	0.0050343	0.0063128	0.0030541	0.0044029	0.006419	0.0033441	0.0046967	0.0057583	0.0035384	0.0041316	0.0067808	target	FALSE	Q9C0C9
Feature_21182	752.846	56.9835	GLPWSCSADEVQR	P31943	B_D140314_SGSDSsample7_R02_MSG_T0_msms_24519;B_D140314_SGSDSsample6_R03_MSG_T0_msms_24436;B_D140314_SGSDSsample2_R02_MSG_T0_msms_24442;B_D140314_SGSDSsample4_R01_MSG_T0_msms_24411;B_D140314_SGSDSsample5_R02_MSG_T0_msms_24543;B_D140314_SGSDSsample7_R03_MSG_T0_msms_24515;B_D140314_SGSDSsample8_R02_MSG_T0_msms_24452;B_D140314_SGSDSsample3_R03_MSG_T0_msms_24280;B_D140314_SGSDSsample7_R01_MSG_T0_msms_24776	752.845	752.847	55.9835	57.9835	2397186,2397189,2397194,2397179,2397182,2397184,2397193,2397191,2397175,2397192,2397190,2397177,2397173,2397188,2397183,2397187,2397185,2397195	18	1503.68	2	23.6638	14		0.69537	57.346;57.07;56.111;57.622;56.856;NA;57.636;NA;56.959;57.008;NA;NA;57.051;56.7;55.997;NA;56.34;56.7;57.412;56.354;56.6;NA;56.4;56.654	752.845885266756;752.846196931556;752.845827550947;752.846195832948;752.846648100417;NA;752.845852375825;NA;752.845966803476;752.846178610211;NA;NA;752.846089040328;752.846070534327;752.845811812692;NA;752.845643449669;752.846168230509;752.846086247118;752.845436133062;752.846123879471;NA;752.846012720986;752.846180450243	NaN;NaN;NaN;NaN;18.312;NA;NaN;NA;26.514;26.673;NA;NA;NaN;0;NaN;NA;NaN;0;28.956;17.864;0;NA;0;NaN	1	0.3625	0.0865	-0.8725	0.6385	-0.1275	-0.519963	0.6525	0.0477113	-0.0245	0.0245	-0.285458	-0.230573	0.0675	-0.2835	-0.9865	0.760449	-0.6435	-0.2835	0.4285	-0.6295	-0.3835	-0.195193	-0.5835	-0.3295	0.0036114	0.00537	0.0071953	0.0030517	0.0063746	0.00810091	0.0049948	0.00578839	0.0075422	0.0039462	0.00596512	0.00816636	0.0041593	0.00640221	0.0081872	0.00346102	0.0060429	0.00837797	0.0042387	0.0061731	0.00721989	0.00448225	0.00531687	0.0089759	target	FALSE	P31943
Feature_21183	754.337	68.867	GLPWSCSADEVMR	P55795	B_D140314_SGSDSsample4_R02_MSG_T0_msms_30172;B_D140314_SGSDSsample6_R02_MSG_T0_msms_30279;B_D140314_SGSDSsample5_R01_MSG_T0_msms_30260;B_D140314_SGSDSsample1_R03_MSG_T0_msms_30215;B_D140314_SGSDSsample7_R03_MSG_T0_msms_30254;B_D140314_SGSDSsample2_R02_MSG_T0_msms_30243;B_D140314_SGSDSsample3_R02_MSG_T0_msms_30137;B_D140314_SGSDSsample6_R01_MSG_T0_msms_30479;B_D140314_SGSDSsample6_R03_MSG_T0_msms_30220;B_D140314_SGSDSsample4_R01_MSG_T0_msms_30236;B_D140314_SGSDSsample2_R01_MSG_T0_msms_30236;B_D140314_SGSDSsample8_R03_MSG_T0_msms_30109;B_D140314_SGSDSsample5_R03_MSG_T0_msms_30209;B_D140314_SGSDSsample7_R02_MSG_T0_msms_30270;B_D140314_SGSDSsample4_R03_MSG_T0_msms_30157;B_D140314_SGSDSsample1_R02_MSG_T0_msms_30026;B_D140314_SGSDSsample5_R02_MSG_T0_msms_30346;B_D140314_SGSDSsample3_R03_MSG_T0_msms_30073;B_D140314_SGSDSsample1_R01_MSG_T0_msms_30170;B_D140314_SGSDSsample3_R01_MSG_T0_msms_30228	754.336	754.338	67.867	69.867	2403672,2403659,2403665,2403661,2403652,2403668,2403654,2403656,2403664,2403666,2403673,2403658,2403653,2403669,2403663,2403667,2403671,2403660,2403651,2403662,2403657,2403670,2403650,2403655	24	1506.66	2	28.1082	24		0.5761	69.695;69.255;68.47;70.02;69.155;68.561;70.059;69.114;69.284;69.351;68.818;68.77;69.421;69.015;68.439;69.806;68.62;68.916;69.57;68.65;68.743;68.662;68.634;68.759	754.337583782084;754.337692329292;754.336812301863;754.33744101172;754.337502230623;754.336072108765;754.33765894322;754.337040219133;754.336738897006;754.337391901719;754.336594247068;754.336469797496;754.337211093931;754.337283852344;754.336545331418;754.337843199885;754.33674783758;754.337201458127;754.337246266434;754.336640537263;754.336687007531;754.337489470995;754.336734483078;754.337150578039	52.79;34.887;47.261;29.767;17.026;NaN;34.532;23.605;35.414;44.309;24.792;33.866;23.851;24.382;20.304;20.304;17.026;24.343;NaN;17.436;17.026;NaN;NaN;19.243	1	0.828	0.388	-0.397	1.153	0.288	-0.306	1.192	0.247	0.417	0.484	-0.049	-0.097	0.554	0.148	-0.428	0.939	-0.247	0.049	0.703	-0.217	-0.124	-0.205	-0.233	-0.108	0.0036392	0.0051817	0.0073905	0.0031811	0.0064817	0.0081842	0.0050639	0.0059375	0.0075533	0.004123	0.0060161	0.0082629	0.0042552	0.0062581	0.0083293	0.0035025	0.0060533	0.008444	0.0043691	0.0063134	0.0071977	0.0042591	0.0054578	0.0091396	target	FALSE	P55795
Feature_21184	509.256	65.8545	GLPVTCEVAPHHLFLSHDDLER	P27708	B_D140314_SGSDSsample2_R03_MSG_T0_msms_28819;B_D140314_SGSDSsample1_R01_MSG_T0_msms_28848;B_D140314_SGSDSsample5_R02_MSG_T0_msms_29042	509.255	509.257	64.8545	66.8545	801241,801235,801252,801242,801234,801253,801238,801251,801239,801254,801249,801246,801248,801236,801243,801244,801240,801245,801250,801255,801247,801237	22	2541.24	5	29.267	22		0.44494	66.743;66.319;65.472;67.022;66.133;65.533;67.038;66.024;66.268;66.354;65.698;65.695;66.374;66.081;65.332;66.799;65.65;NA;NA;65.567;65.834;65.637;65.678;65.875	509.256099540515;509.256713505687;509.256011689131;509.256553896161;509.256373279878;509.256316309105;509.255863650735;509.255652408908;509.256264979952;509.255880429453;509.255481769244;509.255896966077;509.255862469844;509.257350047305;509.255343637518;509.25594798834;509.256356599035;NA;NA;509.255939388155;509.256115288961;509.255809535924;509.256473196688;509.256011867394	35.703;NaN;NaN;NaN;NaN;21.129;NaN;NaN;NaN;NaN;NaN;NaN;NaN;30.969;NaN;NaN;NaN;NA;NA;NaN;NaN;NaN;NaN;NaN	3	0.8885	0.4645	-0.3825	1.1675	0.2785	-0.3215	1.1835	0.1695	0.4135	0.4995	-0.1565	-0.1595	0.5195	0.2265	-0.5225	0.9445	-0.2045	0.0149846	0.659295	-0.2875	-0.0205	-0.2175	-0.1765	0.0205	0.0027781	0.0033571	0.0049268	0.0020723	0.0046799	0.0053944	0.0037854	0.0043583	0.0054922	0.0029517	0.0043666	0.0058601	0.0032252	0.0040659	0.0059309	0.0026683	0.0039991	0.0058264	0.00299954	0.0046666	0.0049769	0.0032482	0.0039197	0.0065412	target	FALSE	P27708
Feature_21185	636.318	65.953	GLPVTCEVAPHHLFLSHDDLER	P27708	B_D140314_SGSDSsample4_R01_MSG_T0_msms_28844;B_D140314_SGSDSsample5_R03_MSG_T0_msms_28779;B_D140314_SGSDSsample6_R01_MSG_T0_msms_29083;B_D140314_SGSDSsample3_R03_MSG_T0_msms_28722;B_D140314_SGSDSsample1_R02_MSG_T0_msms_28710;B_D140314_SGSDSsample2_R02_MSG_T0_msms_28854;B_D140314_SGSDSsample8_R03_MSG_T0_msms_28782;B_D140314_SGSDSsample5_R01_MSG_T0_msms_28914;B_D140314_SGSDSsample1_R01_MSG_T0_msms_28831;B_D140314_SGSDSsample7_R01_MSG_T0_msms_28970;B_D140314_SGSDSsample3_R01_MSG_T0_msms_28890;B_D140314_SGSDSsample2_R01_MSG_T0_msms_28862	636.317	636.319	64.953	66.953	1708368,1708366,1708360,1708376,1708374,1708377,1708362,1708363,1708372,1708359,1708355,1708367,1708370,1708357,1708365,1708361,1708371,1708369,1708354,1708373,1708375,1708364,1708358,1708356	24	2541.24	4	22.682	24		0.55531	66.773;66.288;65.465;66.97;66.116;65.533;67.041;66.019;66.276;66.351;65.717;65.718;66.428;66.091;65.336;66.781;65.67;65.953;66.698;65.605;65.831;65.615;65.689;65.877	636.318200448239;636.319180397906;636.318477769925;636.318466960589;636.318605675123;636.31809734827;636.318667930791;636.318336672726;636.318301283026;636.318041413164;636.317678134989;636.317695225455;636.318455146438;636.319129280375;636.317182766128;636.318394916113;636.318214203236;636.318225515479;636.318350714153;636.317759206891;636.318215772619;636.318161585187;636.318054682481;636.317846410697	28.202;20.256;NaN;28.813;28.178;NaN;21.616;NaN;27.72;15.316;NaN;NaN;21.129;NaN;13.057;27.61;NaN;NaN;27.61;NaN;NaN;NaN;NaN;12.677	3	0.82	0.335	-0.488	1.017	0.163	-0.42	1.088	0.066	0.323	0.398	-0.236	-0.235	0.475	0.138	-0.617	0.828	-0.283	0	0.745	-0.348	-0.122	-0.338	-0.264	-0.076	0.0034701	0.0042118	0.0061709	0.0026274	0.0057093	0.0067884	0.0045403	0.0052003	0.0066858	0.0036111	0.0053352	0.0071991	0.0037858	0.0051589	0.0072874	0.0031193	0.0050555	0.0071923	0.0037081	0.0055608	0.0061696	0.0039078	0.0047536	0.0080158	target	FALSE	P27708
Feature_21186	848.088	66.007	GLPVTCEVAPHHLFLSHDDLER	P27708	B_D140314_SGSDSsample4_R02_MSG_T0_msms_28757;B_D140314_SGSDSsample5_R02_MSG_T0_msms_29050;B_D140314_SGSDSsample3_R01_MSG_T0_msms_28894	848.087	848.089	65.007	67.007	2842204,2842205,2842191,2842193,2842201,2842194,2842196,2842200,2842192,2842202,2842195,2842190,2842198,2842197,2842199,2842203	16	2541.24	3	21.668	16		0.5831	NA;66.295;65.482;NA;66.134;NA;67.056;66.012;66.275;NA;65.666;65.736;66.397;66.091;65.329;NA;65.647;66.007;66.663;65.593;NA;NA;65.667;NA	NA;848.088246608971;848.085229322244;NA;848.088231938077;NA;848.087618801818;848.08762683001;848.087116428343;NA;848.084970579001;848.086532264302;848.086432583813;848.087151948665;848.083042615581;NA;848.085310886827;848.08794598019;848.088076788874;848.086249883531;NA;NA;848.087430903949;NA	NA;NaN;NaN;NA;NaN;NA;14.326;NaN;NaN;NA;21.865;NaN;NaN;28.813;NaN;NA;NaN;NaN;NaN;NaN;NA;NA;NaN;NA	3	0.702259	0.288	-0.525	0.958238	0.127	-0.462107	1.049	0.005	0.268	0.352373	-0.341	-0.271	0.39	0.084	-0.678	0.757069	-0.36	0	0.656	-0.414	-0.131932	-0.232415	-0.34	-0.0578351	0.00373193	0.006071	0.0081785	0.00343653	0.0072008	0.00925064	0.0055183	0.0064861	0.0083235	0.00446713	0.0065002	0.0090721	0.004577	0.0072254	0.0090402	0.00372687	0.0068643	0.0093908	0.0048388	0.0068114	0.00804235	0.00468393	0.0059032	0.00990736	target	FALSE	P27708
Feature_21187	924.157	77.519	GLPQVKPETASVCSTTLWVGQLDKR	O95104	B_D140314_SGSDSsample6_R03_MSG_T0_msms_34330	924.156	924.158	76.519	78.519	3122322,3122314,3122316,3122315,3122321,3122317,3122320,3122318,3122319	9	2769.45	3	13.896	9		0.44494	NA;NA;NA;NA;NA;NA;NA;77.692;NA;NA;NA;77.519;NA;NA;77.058;78.497;NA;77.619;NA;77.331;77.53;77.461;77.442;NA	NA;NA;NA;NA;NA;NA;NA;924.158624261263;NA;NA;NA;924.15908741212;NA;NA;924.156364033184;924.159665213351;NA;924.161224940994;NA;924.161597965785;924.161517103043;924.157877833766;924.160744040934;NA	NA;NA;NA;NA;NA;NA;NA;NaN;NA;NA;NA;NaN;NA;NA;NaN;NaN;NA;13.896;NA;NaN;NaN;NaN;NaN;NA	1	0.781883	0.217358	-0.414427	0.946513	0.198667	-0.426553	0.945922	0.173	0.261572	0.4041	-0.225375	0	0.466663	0.102088	-0.461	0.978	-0.268695	0.1	0.644544	-0.188	0.011	-0.058	-0.077	-0.127488	0.00416221	0.00662161	0.00891607	0.00375571	0.00807656	0.00978341	0.00607231	0.007129	0.00907935	0.00476029	0.00689323	0.0098621	0.00500469	0.00784763	0.0098825	0.0041007	0.00736205	0.01023	0.00541338	0.0072729	0.0087613	0.0050144	0.0064574	0.01076	target	FALSE	O95104
Feature_21188	1073.21	116.45	GLPQLGTLGAGNHYAEIQVVDEIFNEYAAK	Q9Y3I0	B_D140314_SGSDSsample4_R01_MSG_T0_msms_52350;B_D140314_SGSDSsample6_R02_MSG_T0_msms_52480;B_D140314_SGSDSsample1_R01_MSG_T0_msms_52236;B_D140314_SGSDSsample7_R02_MSG_T0_msms_52503;B_D140314_SGSDSsample1_R03_MSG_T0_msms_52452;B_D140314_SGSDSsample4_R02_MSG_T0_msms_52339;B_D140314_SGSDSsample7_R03_MSG_T0_msms_52384;B_D140314_SGSDSsample5_R01_MSG_T0_msms_52370;B_D140314_SGSDSsample2_R01_MSG_T0_msms_52250;B_D140314_SGSDSsample6_R01_MSG_T0_msms_52487;B_D140314_SGSDSsample5_R03_MSG_T0_msms_52434;B_D140314_SGSDSsample5_R02_MSG_T0_msms_52288;B_D140314_SGSDSsample2_R03_MSG_T0_msms_52417;B_D140314_SGSDSsample2_R02_MSG_T0_msms_52219;B_D140314_SGSDSsample7_R01_MSG_T0_msms_52259;B_D140314_SGSDSsample4_R03_MSG_T0_msms_52199;B_D140314_SGSDSsample3_R01_MSG_T0_msms_52058;B_D140314_SGSDSsample6_R03_MSG_T0_msms_52313	1073.21	1073.21	115.45	117.45	3485778,3485785,3485772,3485788,3485773,3485779,3485789,3485781,3485774,3485784,3485783,3485791,3485782,3485776,3485775,3485790,3485787,3485792,3485780,3485777,3485786	21	3216.61	3	14.9839	21		1.2763	117.15;116.52;116.45;117.25;116.45;116.42;117;116.41;116.38;116.92;116.5;116.24;116.88;116.15;116.26;117.12;116.39;116.41;116.76;116.22;116.19;NA;NA;NA	1073.2101319261;1073.21021444091;1073.2092885101;1073.2091740675;1073.20998777025;1073.2094563165;1073.21034692118;1073.21012443866;1073.21013934724;1073.21141228038;1073.21120153796;1073.20971105665;1073.21014511315;1073.21046097531;1073.21010232232;1073.21128721381;1073.21040948425;1073.2108092278;1073.21197478648;1073.21287136104;1073.21220240015;NA;NA;NA	10.876;NaN;21.771;28.59;10.631;15.399;9.6275;NaN;NaN;20.261;15.622;16.006;21.023;14.931;9.6275;12.158;9.7116;15.449;15.449;10.42;12.158;NA;NA;NA	1	0.7	0.07	0	0.8	0	-0.03	0.55	-0.04	-0.07	0.47	0.05	-0.21	0.43	-0.3	-0.19	0.67	-0.06	-0.04	0.31	-0.23	-0.26	-0.392771	-0.482398	-0.508574	0.0050844	0.0080636	0.010833	0.0046722	0.010038	0.010797	0.007258	0.0086083	0.010558	0.0051192	0.0078244	0.011539	0.0061001	0.0098776	0.011857	0.0050117	0.0079885	0.011982	0.0069043	0.0082402	0.010574	0.00653884	0.00795484	0.0123562	target	FALSE	Q9Y3I0
Feature_21189	884.467	85.9185	GLPLVDDGGWNTVPISK	Q04637	B_D140314_SGSDSsample1_R03_MSG_T0_msms_38169;B_D140314_SGSDSsample4_R01_MSG_T0_msms_38152;B_D140314_SGSDSsample8_R01_MSG_T0_msms_38138;B_D140314_SGSDSsample5_R03_MSG_T0_msms_38118;B_D140314_SGSDSsample4_R03_MSG_T0_msms_38065;B_D140314_SGSDSsample3_R02_MSG_T0_msms_38058;B_D140314_SGSDSsample2_R02_MSG_T0_msms_38106;B_D140314_SGSDSsample5_R01_MSG_T0_msms_38208;B_D140314_SGSDSsample5_R02_MSG_T0_msms_38240;B_D140314_SGSDSsample2_R03_MSG_T0_msms_38083;B_D140314_SGSDSsample6_R01_MSG_T0_msms_38354;B_D140314_SGSDSsample3_R03_MSG_T0_msms_37957;B_D140314_SGSDSsample7_R03_MSG_T0_msms_38163;B_D140314_SGSDSsample7_R02_MSG_T0_msms_38180;B_D140314_SGSDSsample8_R03_MSG_T0_msms_37981;B_D140314_SGSDSsample1_R01_MSG_T0_msms_38092;B_D140314_SGSDSsample3_R01_MSG_T0_msms_37990;B_D140314_SGSDSsample2_R01_MSG_T0_msms_38043	884.466	884.468	84.9185	86.9185	2988274,2988281,2988289,2988292,2988285,2988282,2988279,2988276,2988291,2988283,2988293,2988284,2988277,2988286,2988280,2988288,2988295,2988296,2988287,2988290,2988273,2988294,2988278,2988275	24	1766.92	2	28.5419	24		0.64962	86.743;86.129;85.672;86.761;86.091;85.537;86.699;86.005;86.076;86.348;85.795;85.848;86.382;85.978;85.492;86.646;85.735;85.859;86.498;85.647;85.678;85.666;85.661;85.719	884.467897615639;884.467953369978;884.467545092752;884.467755589325;884.467862332879;884.466808939636;884.467845606752;884.467781973825;884.467670873031;884.467546221824;884.467804042868;884.467206605133;884.467439989308;884.467232094923;884.467581109148;884.467467311847;884.46734044061;884.467900917856;884.467406649435;884.467474583251;884.46737615914;884.467977500503;884.46791563588;884.467522892237	17.367;NaN;22.72;38.402;40.589;29.341;22.474;38.634;22.533;22.474;NaN;54.7;39.917;22.198;16.533;37.681;NaN;NaN;NaN;23.749;15.756;30.55;NaN;18.136	1	0.8245	0.2105	-0.2465	0.8425	0.1725	-0.3815	0.7805	0.0865	0.1575	0.4295	-0.1235	-0.0705	0.4635	0.0595	-0.4265	0.7275	-0.1835	-0.0595	0.5795	-0.2715	-0.2405	-0.2525	-0.2575	-0.1995	0.0039754	0.0062766	0.008797	0.0037647	0.0077435	0.0095556	0.005862	0.0069346	0.0086858	0.0046477	0.0066192	0.0095601	0.0049252	0.0077472	0.0095418	0.0040412	0.007147	0.0098751	0.005312	0.0071374	0.008434	0.004625	0.0063715	0.010293	target	FALSE	Q04637
Feature_21190	920.52	95.057	GLPLGSAVSSPVLFSPVGR	Q8WUM0	B_D140314_SGSDSsample8_R01_MSG_T0_msms_42479;B_D140314_SGSDSsample8_R03_MSG_T0_msms_42265;B_D140314_SGSDSsample5_R03_MSG_T0_msms_42448;B_D140314_SGSDSsample4_R02_MSG_T0_msms_42471;B_D140314_SGSDSsample6_R02_MSG_T0_msms_42551;B_D140314_SGSDSsample8_R02_MSG_T0_msms_42428	920.519	920.521	94.057	96.057	3111088,3111075,3111086,3111085,3111072,3111082,3111084,3111077,3111083,3111078,3111074,3111076,3111090,3111081,3111080,3111092,3111070,3111089,3111069,3111079,3111087,3111071,3111091,3111073	24	1839.03	2	26.2237	24		0.51012	95.915;95.225;94.804;95.943;95.242;94.721;95.93;95.183;95.12;95.556;94.994;95.054;95.504;94.95;94.6;95.784;94.786;95.06;95.587;94.743;94.787;94.784;94.648;94.774	920.516813347581;920.517136830558;920.521509130703;920.520486457255;920.521076234641;920.521672394021;920.517680874241;920.521056589998;920.519544190482;920.517558321339;920.520897406996;920.521041839763;920.519362650096;920.520790703618;920.519486448097;920.51903387449;920.519028331542;920.52025862772;920.519368217086;920.519380985686;920.518562910625;920.519092202768;920.521228888831;920.52051011262	NaN;NaN;NaN;NaN;NaN;NaN;NaN;NaN;NaN;NaN;44.616;NaN;NaN;NaN;20.857;NaN;20.096;NaN;NaN;NaN;NaN;30.059;20.463;21.251	1	0.858	0.168	-0.253	0.886	0.185	-0.336	0.873	0.126	0.063	0.499	-0.063	-0.003	0.447	-0.107	-0.457	0.727	-0.271	0.003	0.53	-0.314	-0.27	-0.273	-0.409	-0.283	0.0041883	0.0066909	0.0092394	0.003976	0.0081971	0.0098335	0.0061444	0.0072821	0.0090417	0.004795	0.0068385	0.0099663	0.0051777	0.0082035	0.010005	0.0042545	0.0073187	0.010297	0.0056499	0.0073825	0.0088577	0.0051398	0.0067022	0.010672	target	FALSE	Q8WUM0
Feature_21191	781.389	91.837	GLPGDVTNQEVHDLLSDYELK	Q8IY67	B_D140314_SGSDSsample5_R01_MSG_T0_msms_41052;B_D140314_SGSDSsample2_R03_MSG_T0_msms_40917;B_D140314_SGSDSsample7_R01_MSG_T0_msms_40964;B_D140314_SGSDSsample4_R01_MSG_T0_msms_41005;B_D140314_SGSDSsample3_R03_MSG_T0_msms_40749;B_D140314_SGSDSsample6_R01_MSG_T0_msms_41199;B_D140314_SGSDSsample3_R02_MSG_T0_msms_40868;B_D140314_SGSDSsample1_R02_MSG_T0_msms_40703;B_D140314_SGSDSsample8_R02_MSG_T0_msms_40884;B_D140314_SGSDSsample4_R03_MSG_T0_msms_40899;B_D140314_SGSDSsample6_R02_MSG_T0_msms_40956;B_D140314_SGSDSsample2_R01_MSG_T0_msms_40918;B_D140314_SGSDSsample8_R01_MSG_T0_msms_40935;B_D140314_SGSDSsample2_R02_MSG_T0_msms_40997;B_D140314_SGSDSsample7_R02_MSG_T0_msms_41012;B_D140314_SGSDSsample8_R03_MSG_T0_msms_40760;B_D140314_SGSDSsample5_R03_MSG_T0_msms_40950;B_D140314_SGSDSsample3_R01_MSG_T0_msms_40857	781.388	781.39	90.837	92.837	2545028,2545022,2545032,2545038,2545026,2545025,2545030,2545039,2545024,2545019,2545035,2545040,2545027,2545037,2545031,2545020,2545034,2545021,2545033,2545036,2545041,2545029,2545042,2545023	24	2341.14	3	20.1799	24		0.58592	92.734;92.091;91.721;92.892;92.105;91.626;92.843;91.984;92.069;92.439;91.763;91.837;92.458;91.888;91.447;92.802;91.572;91.835;92.423;91.619;91.657;91.56;91.537;91.597	781.389039779112;781.389673235742;781.388534557993;781.388825755557;781.389230194733;781.388831243653;781.389018230454;781.389048209142;781.388308133012;781.388936693608;781.388470314676;781.388697423007;781.388843369774;781.389203058842;781.389148886767;781.388910924896;781.388057396491;781.387963381293;781.388899813667;781.388561692676;781.387757027415;781.3891013998;781.389130241346;781.388185309308	NaN;21.2;NaN;16.716;36.523;28.505;29.766;22.902;11.956;14.548;NaN;14.31;20.439;NaN;20.625;11.622;20.439;NaN;17.148;21.2;NaN;16.716;22.118;16.506	1	0.897	0.254	-0.116	1.055	0.268	-0.211	1.006	0.147	0.232	0.602	-0.074	0	0.621	0.051	-0.39	0.965	-0.265	-0.002	0.586	-0.218	-0.18	-0.277	-0.3	-0.24	0.0037081	0.0054063	0.0080093	0.0035196	0.0068301	0.0085828	0.0052867	0.0062884	0.0077361	0.004278	0.0061119	0.008643	0.0045358	0.0068796	0.0087282	0.0037639	0.0062598	0.00884	0.0047884	0.0066118	0.0075764	0.0042261	0.0058998	0.0093005	target	FALSE	Q8IY67
Feature_21192	819.453	125.605	GLPFQANAQDIINFFAPLKPVR	Q12849	B_D140314_SGSDSsample2_R02_MSG_T0_msms_56360;56582;B_D140314_SGSDSsample2_R03_MSG_T0_msms_56818;B_D140314_SGSDSsample4_R03_MSG_T0_msms_56524;B_D140314_SGSDSsample4_R02_MSG_T0_msms_56839;B_D140314_SGSDSsample7_R03_MSG_T0_msms_56781;B_D140314_SGSDSsample8_R01_MSG_T0_msms_56521;B_D140314_SGSDSsample5_R02_MSG_T0_msms_56752;B_D140314_SGSDSsample8_R03_MSG_T0_msms_56133;B_D140314_SGSDSsample7_R02_MSG_T0_msms_56914;B_D140314_SGSDSsample3_R03_MSG_T0_msms_56359	819.452	819.454	124.605	126.605	2717754,2717733,2717743,2717736,2717735,2717739,2717740,2717744,2717742,2717737,2717741,2717745,2717738,2717746,2717734	15	2455.34	3	15.768	14		0.89405	NA;NA;125.67;NA;126;125.69;NA;NA;125.69;NA;126.01;125.44;NA;125.61;125.48;NA;125.8;125.54;NA;125.71;125.6;125.42;125.2;125.06	NA;NA;819.452654416254;NA;819.453697224282;819.453023956802;NA;NA;819.453861501905;NA;819.453815867019;819.453244013037;NA;819.453225823016;819.453518335358;NA;819.453608155201;819.453485941025;NA;819.453630232391;819.453410405125;819.453580113389;819.453182294343;819.453969973087	NA;NA;NaN;NA;0;11.788;NA;NA;13.592;NA;13.731;23.726;NA;15.725;NaN;NA;NaN;NaN;NA;23.172;11.46;16.93;NaN;11.788	1	0.49688	0.0419665	0.065	0.497413	0.395	0.085	0.325135	-0.0411126	0.085	0.331851	0.405	-0.165	0.318519	0.005	-0.125	0.444583	0.195	-0.065	0.267632	0.105	-0.005	-0.185	-0.405	-0.545	0.00378731	0.00592149	0.0089083	0.00394739	0.00732924	0.0091618	0.00558475	0.00676345	0.0080469	0.00447048	0.0062297	0.009203	0.00492249	0.0078655	0.0092779	0.00410491	0.0065495	0.0094168	0.00535795	0.0070522	0.0081025	0.0051724	0.0065707	0.0095422	target	FALSE	Q12849
Feature_21193	879.439	45.532	GLPFGCTK	P52597	B_D140314_SGSDSsample7_R03_MSG_T0_msms_19500	879.438	879.44	44.532	46.532	2970271,2970274,2970268,2970261,2970269,2970272,2970275,2970270,2970267,2970263,2970279,2970277,2970276,2970266,2970265,2970278,2970273,2970280,2970262,2970264	20	878.432	1	40.103	20		0.66594	NA;46.174;44.966;46.776;46.027;44.958;NA;45.723;46.044;NA;45.288;45.397;NA;45.717;44.82;46.714;45.337;45.786;46.628;45.321;45.667;45.349;45.331;45.707	NA;879.439127201307;879.440156464093;879.440694786445;879.440274468439;879.44004562967;NA;879.440130481264;879.439757819308;NA;879.439754869673;879.440060062048;NA;879.440285015714;879.4401693884;879.440470733706;879.438799880174;879.440070768073;879.439842063761;879.440080541131;879.440009091822;879.439244500101;879.440452088914;879.439984871585	NA;NaN;NaN;NaN;NaN;NaN;NA;NaN;NaN;NA;NaN;NaN;NA;NaN;NaN;NaN;NaN;NaN;NaN;NaN;40.103;NaN;NaN;NaN	1	0.656563	0.642	-0.566	1.244	0.495	-0.574	0.972072	0.191	0.512	0.19565	-0.244	-0.135	0.424013	0.185	-0.712	1.182	-0.195	0.254	1.096	-0.211	0.135	-0.183	-0.201	0.175	0.00366299	0.0066818	0.0080759	0.003336	0.0075187	0.0092752	0.00540262	0.006424	0.0084612	0.00421735	0.0061393	0.0091608	0.00458814	0.0077749	0.0090164	0.0038964	0.0070608	0.0095958	0.0049209	0.0066491	0.0083653	0.0052551	0.00585	0.0098816	target	FALSE	P52597
Feature_21194	573.958	78.8135	GLPEPSVWWEHAGVR	Q13308	B_D140314_SGSDSsample4_R01_MSG_T0_msms_34930;B_D140314_SGSDSsample3_R03_MSG_T0_msms_34716;B_D140314_SGSDSsample6_R03_MSG_T0_msms_34878;B_D140314_SGSDSsample3_R02_MSG_T0_msms_34855	573.957	573.959	77.8135	79.8135	1271627,1271639,1271644,1271643,1271629,1271633,1271646,1271647,1271631,1271637,1271626,1271645,1271632,1271628,1271638,1271634,1271625,1271630,1271636,1271641,1271642,1271635,1271640	23	1718.85	3	16.1705	23		0.83663	79.659;79.078;78.329;79.891;79.031;78.299;79.765;78.866;79.082;79.274;78.446;78.668;79.332;78.86;78.188;79.688;78.522;78.767;79.499;78.411;78.614;78.475;78.631;NA	573.957755701056;573.959361155703;573.958190630011;573.958590372328;573.958193550198;573.958606851611;573.957728225068;573.958163580136;573.957427751476;573.957723882723;573.957362061362;573.958218838508;573.957864266387;573.95839344501;573.958118951542;573.957775843567;573.957874132268;573.958182321728;573.958113871152;573.958056713328;573.958156398258;573.958164081667;573.957552162196;NA	NaN;NaN;NaN;NaN;NaN;NaN;NaN;24.191;11.692;17.744;NaN;NaN;NaN;NaN;NaN;NaN;NaN;11.055;NaN;NaN;NaN;NaN;NaN;NA	1	0.8455	0.2645	-0.4845	1.0775	0.2175	-0.5145	0.9515	0.0525	0.2685	0.4605	-0.3675	-0.1455	0.5185	0.0465	-0.6255	0.8745	-0.2915	-0.0465	0.6855	-0.4025	-0.1995	-0.3385	-0.1825	-0.136736	0.0031531	0.0036608	0.0056957	0.0024523	0.0053539	0.0061115	0.0042782	0.0048725	0.0061837	0.0033538	0.004903	0.0066691	0.0035982	0.004657	0.0067568	0.0029793	0.004525	0.0065808	0.003484	0.0051962	0.0056459	0.0034834	0.0044965	0.00733624	target	FALSE	Q13308
Feature_21195	628.846	69.737	GLPDNISSVLNK	Q16851	B_D140314_SGSDSsample4_R01_MSG_T0_msms_30460;B_D140314_SGSDSsample5_R02_MSG_T0_msms_30614;B_D140314_SGSDSsample1_R01_MSG_T0_msms_30394;B_D140314_SGSDSsample4_R02_MSG_T0_msms_30372;B_D140314_SGSDSsample7_R03_MSG_T0_msms_30502	628.845	628.847	68.737	70.737	1658039,1658041,1658047,1658045,1658044,1658048,1658046,1658043,1658038,1658040,1658042	11	1255.68	2	29.8868	11		1	70.081;NA;NA;NA;NA;NA;70.292;NA;NA;69.9;69.147;NA;69.737;69.592;NA;70.075;NA;NA;69.965;NA;69.187;68.984;68.982;NA	NaN;NA;NA;NA;NA;NA;628.845321833812;NA;NA;628.844306188809;NaN;NA;628.845769246973;628.844391823227;NA;628.845480580153;NA;NA;628.846017667968;NA;NaN;628.845549314665;628.845396436606;NA	26.673;NA;NA;NA;NA;NA;NaN;NA;NA;16.671;34.532;NA;NaN;36.334;NA;NaN;NA;NA;NaN;NA;35.224;NaN;NaN;NA	1	0.344	0.25665	-0.4949	0.934258	0.180651	-0.45652	0.555	0.0652207	0.275544	0.163	-0.59	-0.210622	0	-0.145	-0.602274	0.338	-0.296506	0.0150354	0.228	-0.318416	-0.55	-0.753	-0.755	-0.0786161	0.00343728	0.00409314	0.00614917	0.00262114	0.00567947	0.00671001	0.0045179	0.00518657	0.006624	0.0035914	0.00527226	0.007151	0.003776	0.0050533	0.00725903	0.0031156	0.00497941	0.00713704	0.0036991	0.00553585	0.00612473	0.0038282	0.0047426	0.00789332	target	FALSE	Q16851
Feature_21196	1214.68	127.28	GLNTIPLFVQLLYSPIENIQR	P35222	B_D140314_SGSDSsample3_R02_MSG_T0_msms_57228;B_D140314_SGSDSsample5_R02_MSG_T0_msms_57389;B_D140314_SGSDSsample6_R03_MSG_T0_msms_57299;B_D140314_SGSDSsample1_R02_MSG_T0_msms_56979;B_D140314_SGSDSsample6_R02_MSG_T0_msms_57518;B_D140314_SGSDSsample7_R01_MSG_T0_msms_57127;B_D140314_SGSDSsample7_R03_MSG_T0_msms_57415;B_D140314_SGSDSsample4_R02_MSG_T0_msms_57336;B_D140314_SGSDSsample4_R01_MSG_T0_msms_57179;B_D140314_SGSDSsample3_R01_MSG_T0_msms_56769;B_D140314_SGSDSsample2_R01_MSG_T0_msms_56850	1214.68	1214.68	126.28	128.28	3670787,3670790,3670795,3670792,3670784,3670791,3670793,3670799,3670794,3670800,3670789,3670788,3670786,3670785,3670797,3670796,3670798	17	2427.35	2	28.3109	17		0.44494	NA;127.27;NA;127.31;127.27;127.25;127.26;127.3;NA;127.32;127.27;127.27;127.3;127.28;NA;127.33;127.26;127.31;127.3;127.29;127.24;NA;NA;NA	NA;1214.68194595703;NA;1214.68254093704;1214.68171593745;1214.68260832108;1214.68114316888;1214.68127431423;NA;1214.68301900304;1214.68285390863;1214.68164870148;1214.67931946821;1214.68174603446;NA;1214.68263560825;1214.68260626542;1214.68248721046;1214.68059123766;1214.6828801534;1214.68273518582;NA;NA;NA	NA;19.578;NA;18.823;NaN;NaN;58.752;25.53;NA;19.244;25.718;NaN;NaN;32.068;NA;NaN;18.731;40.066;34.179;NaN;18.731;NA;NA;NA	1	0.415926	-0.01	-0.00716228	0.03	-0.01	-0.03	-0.02	0.02	-0.0873689	0.04	-0.01	-0.01	0.02	0	-0.130039	0.05	-0.02	0.03	0.02	0.01	-0.04	-0.288606	-0.379632	-0.551729	0.0057585	0.0091738	0.0117165	0.0052312	0.01175	0.011729	0.0081919	0.0097172	0.0118473	0.0053013	0.0087483	0.01283	0.0068646	0.011281	0.013148	0.0055306	0.0084836	0.013488	0.007981	0.0089035	0.012047	0.00727995	0.00850473	0.0139225	target	FALSE	P35222
Feature_21197	766.384	31.9145	GLNTDELGQKEEAK	Q8N0X7	B_D140314_SGSDSsample6_R02_MSG_T0_msms_13109;B_D140314_SGSDSsample8_R01_MSG_T0_msms_12951	766.383	766.385	30.9145	32.9145	2470639,2470645,2470640,2470651,2470646,2470643,2470652,2470649,2470648,2470642,2470644,2470653,2470641,2470650,2470647,2470654	16	1530.75	2	33.8935	16		0.44494	32.728;NA;NA;NA;32.325;31.292;NA;31.976;NA;32.221;31.748;31.756;NA;NA;31.483;32.85;31.852;NA;32.637;31.853;32.175;31.637;31.664;32.136	766.382530626479;NA;NA;NA;766.382440420914;766.383463366323;NA;766.383313336773;NA;766.383184367175;766.384105644008;766.382913924967;NA;NA;766.383633440361;766.382460906835;766.382359391757;NA;766.382911722028;766.382550039429;766.38342094134;766.383293285656;766.382707528498;766.383218968776	NaN;NA;NA;NA;NaN;NaN;NA;NaN;NA;NaN;NaN;NaN;NA;NA;NaN;NaN;33.409;NA;NaN;NaN;NaN;34.378;NaN;NaN	1	0.8135	0.344853	-0.513465	0.791363	0.4105	-0.6225	0.890421	0.0615	0.11043	0.3065	-0.1665	-0.1585	0.295298	0.00303631	-0.4315	0.9355	-0.0625	0.0388067	0.7225	-0.0615	0.2605	-0.2775	-0.2505	0.2215	0.0032739	0.00570297	0.0069942	0.00321895	0.0066802	0.0080675	0.00462976	0.005567	0.00726653	0.0035747	0.0051911	0.0078561	0.00408038	0.00682631	0.0079725	0.0036445	0.0060073	0.00839699	0.0043345	0.0058782	0.0074409	0.0043451	0.0052037	0.0086087	target	FALSE	Q8N0X7
Feature_21198	692.311	39.862	GLNQDCCVVYR	P10398	B_D140314_SGSDSsample3_R01_MSG_T0_msms_16540;B_D140314_SGSDSsample1_R03_MSG_T0_msms_16431	692.31	692.312	38.862	40.862	2063003,2062996,2062995,2063002,2063000,2063004,2062997,2062999,2063005,2062998,2063001	11	1382.61	2	30.5165	11		0.44494	40.231;NA;38.977;40.336;39.862;38.968;40.641;NA;NA;39.726;NA;NA;39.917;NA;NA;40.349;NA;NA;NA;39.395;NA;NA;39.416;NA	692.312821065524;NA;692.310770665626;692.315021004823;692.314199946741;692.31323749053;692.311511197474;NA;NA;692.313366283301;NA;NA;692.314434432631;NA;NA;692.310846353416;NA;NA;NA;692.312018959857;NA;NA;692.311438602144;NA	NaN;NA;22.74;NaN;NaN;NaN;38.293;NA;NA;NaN;NA;NA;NaN;NA;NA;NaN;NA;NA;NA;NaN;NA;NA;NaN;NA	1	0.369	0.347275	-0.885	0.474	0	-0.894	0.779	-0.0469667	0.158003	-0.136	-0.32953	-0.248496	0.055	-0.0118789	-0.656669	0.487	-0.264757	0.0122139	0.608333	-0.467	0.0624618	-0.37042	-0.446	0.0245965	0.0033291	0.00497249	0.0063832	0.002791	0.0061436	0.0072657	0.0045128	0.00527485	0.00685947	0.0034462	0.0051259	0.00740771	0.0038658	0.00600718	0.00750261	0.0033775	0.00543325	0.00765584	0.00394417	0.0055844	0.00675708	0.00426848	0.0048762	0.00812431	target	FALSE	P10398
Feature_21199	890.912	58.903	GLNLTTPGESDGFCANK	P57737	B_D140314_SGSDSsample8_R01_MSG_T0_msms_25685;B_D140314_SGSDSsample8_R03_MSG_T0_msms_25551;B_D140314_SGSDSsample2_R02_MSG_T0_msms_25559;B_D140314_SGSDSsample5_R03_MSG_T0_msms_25512	890.911	890.913	57.903	59.903	3011165,3011174,3011180,3011181,3011167,3011172,3011182,3011183,3011166,3011169,3011177,3011163,3011168,3011179,3011170,3011175,3011164,3011176,3011173,3011171,3011178	21	1779.81	2	16.2665	21		0.44494	59.57;59.204;58.365;59.741;59.033;NA;59.864;58.903;59.117;59.183;58.576;58.65;59.264;58.862;58.28;59.627;NA;58.883;59.586;NA;58.793;58.794;58.63;58.855	890.912878725699;890.911073848774;890.910831737537;890.911819918123;890.912209832098;NA;890.913324013187;890.912756027441;890.911706548825;890.911653175266;890.910623287756;890.911386522151;890.912308037984;890.913137327127;890.912821137511;890.914896309376;NA;890.912460361913;890.914229228292;NA;890.913147513374;890.912754681574;890.912161658803;890.915092791347	NaN;NaN;NaN;NaN;23.236;NA;NaN;NaN;NaN;NaN;NaN;NaN;NaN;NaN;13.428;NaN;NA;NaN;NaN;NA;NaN;15.202;NaN;13.2	1	0.667	0.301	-0.538	0.838	0.13	-0.500476	0.961	0	0.214	0.28	-0.327	-0.253	0.361	-0.041	-0.623	0.724	-0.30371	-0.02	0.683	-0.320827	-0.11	-0.109	-0.273	-0.048	0.0039382	0.0066024	0.0083794	0.0034654	0.0075521	0.00945664	0.0057394	0.0066859	0.0087473	0.0044677	0.0067032	0.009413	0.0047004	0.0076614	0.0093375	0.0038428	0.00719756	0.0097851	0.0049754	0.00688649	0.008419	0.0051695	0.0060156	0.010308	target	FALSE	P57737
Feature_21200	569.653	42.545	GLNGQKPPGATEPITVK	Q12926	B_D140314_SGSDSsample4_R01_MSG_T0_msms_17724	569.652	569.654	41.545	43.545	1240069,1240065,1240057,1240063,1240071,1240064,1240056,1240068,1240062,1240058,1240060,1240059,1240061,1240066,1240072,1240073,1240070,1240067	18	1705.94	3	15.392	18		0.44494	43.098;42.739;41.709;43.105;42.644;41.706;43.48;42.322;42.605;42.485;41.959;42.179;42.781;NA;NA;43.133;NA;42.399;43.089;NA;42.385;42.064;NA;NA	569.65254861296;569.653181696388;569.653041687852;569.653497058273;569.652955719432;569.652717096734;569.652457546613;569.652712013739;569.652361023614;569.652949692958;569.652221756186;569.652862913087;569.652872064608;NA;NA;569.652830871392;NA;569.652763970356;569.652599482225;NA;569.652404365756;569.653067922667;NA;NA	NaN;NaN;NaN;NaN;NaN;NaN;NaN;NaN;NaN;15.392;NaN;NaN;NaN;NA;NA;NaN;NA;NaN;NaN;NA;NaN;NaN;NA;NA	1	0.553	0.194	-0.836	0.56	0.099	-0.839	0.935	-0.223	0.06	-0.06	-0.586	-0.366	0.236	-0.0252981	-0.680354	0.588	-0.276338	-0.146	0.544	-0.271776	-0.16	-0.481	-0.300173	0.0195434	0.0029444	0.00398	0.0052556	0.002245	0.0052673	0.0059038	0.0040135	0.0045484	0.0059887	0.0030007	0.0044722	0.0063684	0.0033966	0.00478029	0.00641393	0.0029387	0.00443642	0.0063975	0.0032893	0.00488532	0.0056326	0.003788	0.00420471	0.00700327	target	FALSE	Q12926
Feature_21201	1064.51	79.81	GLNDLQPWPNQMAIACGSR	Q9Y673	B_D140314_SGSDSsample1_R02_MSG_T0_msms_35159	1064.51	1064.51	78.81	80.81	3468535,3468538,3468536,3468540,3468542,3468534,3468545,3468546,3468547,3468539,3468544,3468543,3468541,3468537,3468533	15	2127	2	30.828	15		0.44494	NA;80.092;79.643;NA;80.073;NA;NA;80.034;80.161;NA;79.79;79.81;80.358;NA;79.537;NA;79.704;79.928;NA;NA;79.768;79.785;79.796;79.872	NA;1064.50746781497;1064.50530863197;NA;1064.50800560668;NA;NA;1064.50799214255;1064.50765336847;NA;1064.50922675316;1064.50750938078;1064.50910645046;NA;1064.50877552404;NA;1064.50927338823;1064.50956901095;NA;NA;1064.51094869318;1064.50684843658;1064.50777289009;1064.5097553491	NA;30.828;NaN;NA;NaN;NA;NA;NaN;NaN;NA;NaN;NaN;NaN;NA;NaN;NA;NaN;NaN;NA;NA;NaN;NaN;NaN;NaN	1	0.805893	0.282	-0.167	0.960187	0.263	-0.408972	0.936631	0.224	0.351	0.420748	-0.02	0	0.548	0.0965922	-0.273	0.844403	-0.106	0.118	0.650169	-0.280531	-0.042	-0.025	-0.014	0.062	0.00492171	0.0076147	0.01001	0.00413017	0.0095316	0.0106127	0.00694159	0.0081148	0.010464	0.0050089	0.0078686	0.011127	0.0056507	0.00893842	0.011372	0.00462613	0.0080044	0.011641	0.006288	0.00790554	0.010158	0.0056599	0.0071831	0.012401	target	FALSE	Q9Y673
Feature_21202	583.759	50.313	GLMGMCVNER	Q96AY3	B_D140314_SGSDSsample8_R01_MSG_T0_msms_21574;B_D140314_SGSDSsample5_R01_MSG_T0_msms_21617	583.758	583.76	49.313	51.313	1340403,1340393,1340390,1340399,1340388,1340392,1340387,1340401,1340400,1340391,1340394,1340395,1340398,1340396,1340386,1340397,1340405,1340404,1340389,1340402	20	1165.5	2	20.884	20		0.50795	NA;50.644;49.557;51.181;50.613;49.596;51.348;NA;50.52;50.56;49.913;50.038;50.756;50.249;49.5;51.142;49.944;50.313;51.036;NA;NA;50.02;50.024;50.324	NA;583.759672704708;583.759909179805;583.759326559367;583.759764031061;583.759601115571;583.758718292301;NA;583.758888491399;583.759742539504;583.758424388333;583.759843654665;583.758734408325;583.760037526159;583.759227607924;583.758995555101;583.759429981876;583.760181915896;583.759195361385;NA;NA;583.758599335744;583.759152900773;583.759104160268	NA;NaN;NaN;NaN;NaN;NaN;NaN;NA;NaN;NaN;NaN;NaN;20.304;NaN;NaN;NaN;NaN;NaN;NaN;NA;NA;21.464;NaN;NaN	1	0.677863	0.331	-0.756	0.868	0.3	-0.717	1.035	0.0166846	0.207	0.247	-0.4	-0.275	0.443	-0.064	-0.813	0.829	-0.369	0	0.723	-0.295809	-0.0333114	-0.293	-0.289	0.011	0.00307517	0.0040433	0.0054727	0.0022756	0.0053277	0.0060939	0.004179	0.0047136	0.0061951	0.0031678	0.0047833	0.0066281	0.003483	0.0048262	0.0066507	0.0029535	0.004586	0.0065782	0.0033597	0.0050688	0.00573565	0.0039299	0.0043246	0.0072555	target	FALSE	Q96AY3
Feature_21203	405.563	35.144	GLLVDRPSETK	Q9UKV3	B_D140314_SGSDSsample2_R02_MSG_T0_msms_14469	405.562	405.564	34.144	36.144	38078,38081,38064,38069,38075,38070,38079,38086,38071,38067,38076,38065,38080,38073,38066,38068,38072,38077,38082,38085,38084,38063,38074,38083	24	1213.67	3	25.474	24		1.2763	35.824;35.496;34.278;36.085;35.421;34.184;36.167;35.004;35.337;35.273;34.626;34.749;35.57;35.074;34.165;36.02;34.813;35.144;35.843;34.823;35.172;34.789;34.871;35.291	405.562562958567;405.56296533081;405.562888866179;405.562937451317;405.562605919819;405.562924171228;405.56259992727;405.562653918381;405.562539271859;405.562794591999;405.562598339131;405.562669360688;405.562483770902;405.562926183809;405.56253979612;405.562477651206;405.562794289747;405.562697438093;405.56292567057;405.562578402381;405.562738965356;405.562468027914;405.562794924562;405.562677952786	NaN;NaN;NaN;NaN;25.474;NaN;NaN;NaN;NaN;NaN;NaN;NaN;NaN;NaN;NaN;NaN;NaN;NaN;NaN;NaN;NaN;NaN;NaN;NaN	2	0.68	0.352	-0.866	0.941	0.277	-0.96	1.023	-0.14	0.193	0.129	-0.518	-0.395	0.426	-0.07	-0.979	0.876	-0.331	0	0.699	-0.321	0.028	-0.355	-0.273	0.147	0.0020413	0.0028567	0.0036872	0.0016195	0.0037907	0.0041758	0.0028103	0.0032776	0.0042013	0.0020716	0.0030554	0.0044452	0.0024737	0.0034562	0.0045138	0.0021971	0.0031058	0.0045396	0.0023654	0.0034845	0.004026	0.0026185	0.0029873	0.0048985	target	FALSE	Q9UKV3
Feature_21204	607.841	34.698	GLLVDRPSETK	Q9UKV3	B_D140314_SGSDSsample4_R02_MSG_T0_msms_14246;B_D140314_SGSDSsample6_R02_MSG_T0_msms_14521;B_D140314_SGSDSsample4_R01_MSG_T0_msms_14351;B_D140314_SGSDSsample6_R03_MSG_T0_msms_14473;B_D140314_SGSDSsample4_R03_MSG_T0_msms_14300	607.84	607.842	33.698	35.698	1513579,1513568,1513578,1513572,1513580	5	1213.67	2	28.9077	3		0.82151	NA;NA;NA;NA;NA;NA;NA;NA;NA;35.236;34.584;34.698;NA;NA;NA;NA;34.8;35.1;NA;NA;NA;NA;NA;NA	NA;NA;NA;NA;NA;NA;NA;NA;NA;607.8409857832;607.840424721976;607.840755851824;NA;NA;NA;NA;607.840997606142;607.840953615936;NA;NA;NA;NA;NA;NA	NA;NA;NA;NA;NA;NA;NA;NA;NA;30.254;27.742;28.727;NA;NA;NA;NA;0;0;NA;NA;NA;NA;NA;NA	2	0.588269	0.356891	-0.550721	0.787851	0.252784	-0.736721	0.941794	-0.071992	0.125988	0.538	-0.114	0	0.325586	0.00393619	-0.581917	0.738614	0.102	0.402	0.558411	-0.206567	0.0781643	-0.405241	-0.349692	0.0345618	0.00304984	0.00428518	0.00551988	0.00249123	0.00563897	0.0062907	0.00406473	0.00472412	0.00620549	0.0030603	0.0045195	0.0066017	0.00351154	0.00524305	0.00671263	0.00312212	0.00469212	0.00676484	0.00350066	0.00502871	0.00601879	0.0038219	0.00437323	0.00727013	target	FALSE	Q9UKV3
Feature_21205	806.404	90.714	GLLTYTSWEDALSR	P28331	B_D140314_SGSDSsample8_R03_MSG_T0_msms_40305;B_D140314_SGSDSsample3_R03_MSG_T0_msms_40319;B_D140314_SGSDSsample1_R03_MSG_T0_msms_40568;B_D140314_SGSDSsample5_R02_MSG_T0_msms_40481;B_D140314_SGSDSsample3_R01_MSG_T0_msms_40425;B_D140314_SGSDSsample7_R02_MSG_T0_msms_40530;B_D140314_SGSDSsample3_R02_MSG_T0_msms_40354;B_D140314_SGSDSsample2_R03_MSG_T0_msms_40466	806.403	806.405	89.714	91.714	2658064,2658072,2658065,2658066,2658074,2658076,2658067,2658071,2658077,2658078,2658068,2658079,2658061,2658075,2658069,2658057,2658073,2658062,2658059,2658080,2658063,2658060,2658070,2658058	24	1610.79	2	25.4461	24		0.61449	91.641;90.914;90.599;91.76;90.977;90.431;91.697;90.91;90.983;91.314;90.676;90.714;91.28;90.722;90.273;91.64;90.424;90.631;91.317;90.472;90.478;90.453;90.374;90.465	806.404174619924;806.403675351756;806.403961644219;806.404183888236;806.405037610806;806.403658229985;806.404116009212;806.403991990091;806.404198672515;806.404408918895;806.403724831235;806.40376650001;806.403316244363;806.403741828854;806.403741239312;806.403149605585;806.402875597543;806.403499719959;806.40335560972;806.402334636826;806.403715894442;806.404342110789;806.402874621205;806.403376403761	NaN;NaN;22.686;NaN;NaN;23.987;23.987;22.641;20.207;NaN;NaN;NaN;NaN;39.917;NaN;NaN;NaN;NaN;NaN;16.254;NaN;NaN;NaN;33.89	1	0.927	0.2	-0.115	1.046	0.263	-0.283	0.983	0.196	0.269	0.6	-0.038	0	0.566	0.008	-0.441	0.926	-0.29	-0.083	0.603	-0.242	-0.236	-0.261	-0.34	-0.249	0.0037157	0.0056203	0.0082454	0.003588	0.007014	0.0088832	0.0053959	0.0064237	0.0079148	0.0043731	0.0062404	0.0088599	0.0046125	0.0071206	0.0089227	0.0038249	0.0064762	0.0090974	0.0049184	0.0067485	0.0077875	0.0042609	0.0060249	0.0095239	target	FALSE	P28331
Feature_21206	936.54	102.28	GLLTLFATT	O60762	B_D140314_SGSDSsample5_R01_MSG_T0_msms_45854;B_D140314_SGSDSsample3_R03_MSG_T0_msms_45508;B_D140314_SGSDSsample1_R02_MSG_T0_msms_45515	936.539	936.541	101.28	103.28	3162531,3162534,3162526,3162535,3162540,3162524,3162525,3162532,3162539,3162529,3162536,3162527,3162542,3162537,3162544,3162538,3162523,3162533,3162522,3162543,3162528,3162541,3162530	23	935.533	1	52.1803	23		0.47541	103.13;102.38;102.07;103.22;102.42;101.86;103.05;102.36;102.28;102.84;102.17;102.11;102.77;NA;101.84;103.11;102.06;102.28;102.79;102.03;101.98;102.14;102.05;101.92	936.540262872231;936.539676317939;936.537881931272;936.540547547494;936.538848296782;936.537801856968;936.539371891143;936.539231266569;936.539596021507;936.539551963244;936.539657471621;936.53820220442;936.539294607501;NA;936.538332212588;936.539512795432;936.538610021993;936.539162723134;936.538896818164;936.539758502237;936.538102294496;936.538612229925;936.538727100418;936.538615665803	NaN;46.37;NaN;NaN;NaN;NaN;NaN;NaN;59.205;NaN;NaN;NaN;50.966;NA;NaN;NaN;NaN;NaN;NaN;NaN;NaN;NaN;NaN;NaN	1	0.85	0.1	-0.21	0.94	0.14	-0.42	0.77	0.08	0	0.56	-0.11	-0.17	0.49	-0.201119	-0.44	0.83	-0.22	0	0.51	-0.25	-0.3	-0.14	-0.23	-0.36	0.004292	0.0069072	0.0094949	0.00411	0.0084302	0.0099615	0.0062916	0.00747	0.0092005	0.004848	0.0069309	0.01017	0.0053223	0.0084892	0.010242	0.0043833	0.0073893	0.010502	0.0058494	0.0075145	0.0090715	0.0054735	0.0069029	0.010823	target	FALSE	O60762
Feature_21207	485.607	53.795	GLLSSLDHTSIRR	P08574	B_D140314_SGSDSsample8_R01_MSG_T0_msms_23234;B_D140314_SGSDSsample3_R02_MSG_T0_msms_23163	485.606	485.608	52.795	54.795	622122,622119,622130,622124,622125,622123,622121,622120,622109	9	1453.8	3	13.404	7		0.44494	NA;NA;NA;NA;NA;NA;NA;53.9;53.7;NA;NA;NA;NA;53.909;NA;NA;NA;53.898;NA;53.476;53.795;53.611;53.6;53.923	NA;NA;NA;NA;NA;NA;NA;485.60737973941;485.607493178979;NA;NA;NA;NA;485.608122331587;NA;NA;NA;485.607685232621;NA;485.607085974942;485.607543932124;485.607340639839;485.607539872636;485.607297977641	NA;NA;NA;NA;NA;NA;NA;0;0;NA;NA;NA;NA;NaN;NA;NA;NA;NaN;NA;NaN;NaN;13.404;NaN;NaN	1	0.692381	0.331497	-0.605001	0.900323	0.217766	-0.557639	1.00145	0.105	-0.095	0.280601	-0.304476	-0.223742	0.431855	0.114	-0.682571	0.749813	-0.299851	0.103	0.71504	-0.319	0	-0.184	-0.195	0.128	0.00263607	0.00333888	0.00460176	0.00189263	0.00445964	0.0051143	0.00354334	0.0040903	0.00522638	0.00268355	0.00408601	0.00556011	0.00303017	0.0039793	0.00560032	0.00256419	0.00378975	0.0054946	0.00283118	0.0043486	0.004774	0.0032367	0.003664	0.0060986	target	FALSE	P08574
Feature_21208	433.574	62.1095	GLLSSLDHTSIR	P08574	B_D140314_SGSDSsample2_R01_MSG_T0_msms_27087;B_D140314_SGSDSsample1_R01_MSG_T0_msms_26984;B_D140314_SGSDSsample6_R01_MSG_T0_msms_27309;B_D140314_SGSDSsample7_R01_MSG_T0_msms_27195	433.573	433.575	61.1095	63.1095	240366,240357,240349,240354,240356,240353,240367,240358,240350,240360,240355,240361,240364,240351,240365,240363,240362,240359,240346,240352,240345,240368,240347,240348	24	1297.7	3	16.099	24		0.58308	62.836;62.431;61.32;63.223;62.228;61.52;63.333;62.121;62.373;62.467;61.76;61.838;62.577;62.163;61.328;63.056;61.759;62.146;62.985;61.767;62.025;61.918;61.922;62.098	433.57356114453;433.574251042882;433.574019735668;433.573969261152;433.573707956235;433.573905648126;433.573335272776;433.573401247132;433.573383076821;433.573721722962;433.573279240121;433.573679838335;433.573569434357;433.573961491478;433.573707622973;433.573652534938;433.573823917631;433.573770646603;433.573788250888;433.573352862124;433.573769747627;433.57350269786;433.573673307382;433.573667244268	14.561;NaN;NaN;15.031;NaN;NaN;NaN;NaN;NaN;NaN;NaN;NaN;NaN;NaN;NaN;13.964;NaN;NaN;20.84;NaN;NaN;NaN;NaN;NaN	2	0.7265	0.3215	-0.7895	1.1135	0.1185	-0.5895	1.2235	0.0115	0.2635	0.3575	-0.3495	-0.2715	0.4675	0.0535	-0.7815	0.9465	-0.3505	0.0365	0.8755	-0.3425	-0.0845	-0.1915	-0.1875	-0.0115	0.0023605	0.0028958	0.0041596	0.0017365	0.0039663	0.004577	0.0032128	0.0036927	0.0046768	0.002476	0.0037225	0.004975	0.002729	0.0034915	0.0050271	0.0022676	0.0033978	0.0049304	0.0025407	0.0039537	0.0042459	0.002804	0.0033112	0.005538	target	FALSE	P08574
Feature_21209	649.857	62.655	GLLSSLDHTSIR	P08574	B_D140314_SGSDSsample4_R01_MSG_T0_msms_27019;B_D140314_SGSDSsample3_R03_MSG_T0_msms_26890;B_D140314_SGSDSsample8_R03_MSG_T0_msms_26995;B_D140314_SGSDSsample2_R01_MSG_T0_msms_27091;B_D140314_SGSDSsample2_R02_MSG_T0_msms_27044;27036;B_D140314_SGSDSsample1_R01_MSG_T0_msms_26985;B_D140314_SGSDSsample7_R01_MSG_T0_msms_27221	649.856	649.858	61.655	63.655	1796224,1796223,1796232,1796231,1796222,1796226,1796228	7	1297.7	2	16.787	2		0.50033	62.8;NA;NA;63.178;62.2;NA;NA;NA;62.4;62.5;NA;NA;NA;NA;NA;NA;NA;NA;62.9;NA;NA;NA;NA;62.132	649.856523301724;NA;NA;649.857459023603;649.857313586757;NA;NA;NA;649.856540465859;649.856641554476;NA;NA;NA;NA;NA;NA;NA;NA;649.856984210566;NA;NA;NA;NA;649.85667884317	0;NA;NA;16.138;0;NA;NA;NA;0;0;NA;NA;NA;NA;NA;NA;NA;NA;0;NA;NA;NA;NA;17.436	2	0.145	0.318523	-0.535147	0.523	-0.455	-0.473584	1.04068	0.0609108	-0.255	-0.155	-0.262427	-0.233511	0.387248	0.0386261	-0.639558	0.759921	-0.305179	0.0128674	0.245	-0.32773	-0.122012	-0.213769	-0.25069	-0.523	0.0034847	0.00439158	0.0062749	0.0026545	0.0057741	0.00692886	0.00458347	0.00524398	0.00678998	0.00362117	0.00540975	0.00730881	0.00381519	0.00530946	0.00738383	0.00314902	0.00515758	0.00731608	0.00373574	0.00561158	0.00631143	0.00403077	0.0047962	0.0081043	target	FALSE	P08574
Feature_21210	952.475	75.686	GLLSDSMTDVPVDTGVAAR	O43399	B_D140314_SGSDSsample6_R01_MSG_T0_msms_33509;B_D140314_SGSDSsample4_R01_MSG_T0_msms_33328;B_D140314_SGSDSsample5_R03_MSG_T0_msms_33390;B_D140314_SGSDSsample6_R02_MSG_T0_msms_33451;B_D140314_SGSDSsample7_R01_MSG_T0_msms_33358;B_D140314_SGSDSsample5_R01_MSG_T0_msms_33363;B_D140314_SGSDSsample5_R02_MSG_T0_msms_33482;B_D140314_SGSDSsample1_R03_MSG_T0_msms_33335;B_D140314_SGSDSsample2_R03_MSG_T0_msms_33272;B_D140314_SGSDSsample4_R02_MSG_T0_msms_33242;B_D140314_SGSDSsample2_R01_MSG_T0_msms_33247;B_D140314_SGSDSsample3_R03_MSG_T0_msms_33115;B_D140314_SGSDSsample2_R02_MSG_T0_msms_33287;B_D140314_SGSDSsample4_R03_MSG_T0_msms_33240;B_D140314_SGSDSsample3_R01_MSG_T0_msms_33199;B_D140314_SGSDSsample1_R02_MSG_T0_msms_33079;B_D140314_SGSDSsample6_R03_MSG_T0_msms_33351	952.474	952.476	74.686	76.686	3210737,3210730,3210724,3210736,3210729,3210731,3210733,3210727,3210728,3210718,3210721,3210725,3210719,3210723,3210734,3210720,3210726,3210735,3210722,3210717,3210732	21	1902.94	2	38.5743	21		0.55831	76.27;75.724;75.216;76.378;75.711;75.202;76.333;75.636;75.743;75.959;75.381;75.368;75.923;75.686;75.115;76.308;75.394;75.602;76.138;75.373;75.414;NA;NA;NA	952.475391384896;952.474731668966;952.474803861014;952.475445312599;952.475587361464;952.474699939887;952.475339038991;952.475092369214;952.475089906643;952.474853087474;952.475425905632;952.474902915036;952.475173527303;952.474604601105;952.472048242764;952.474712844749;952.475386070976;952.470745891401;952.473122618611;952.475923211751;952.472333723084;NA;NA;NA	NaN;14.353;43.544;27.664;21.23;68.069;96.103;NaN;31.228;69.451;15.387;41.052;27.409;29.341;20.463;28.327;44.616;56.225;21.301;NaN;NaN;NA;NA;NA	1	0.584	0.038	-0.47	0.692	0.025	-0.484	0.647	-0.05	0.057	0.273	-0.305	-0.318	0.237	0	-0.571	0.622	-0.292	-0.084	0.452	-0.313	-0.272	-0.26334	-0.22245	-0.115069	0.0043053	0.006848	0.0091294	0.0038189	0.0083288	0.0099543	0.0062214	0.0073045	0.009358	0.0048116	0.0071099	0.010101	0.0051287	0.0080663	0.010161	0.004174	0.0075022	0.010503	0.0055517	0.0073904	0.0090216	0.00522068	0.00656243	0.011103	target	FALSE	O43399
Feature_21211	720.876	35.102	GLLQTEPQNNQAK	Q9Y3D6	B_D140314_SGSDSsample8_R02_MSG_T0_msms_14532	720.875	720.877	34.102	36.102	2226641,2226642,2226643	3	1439.74	2	38.086	3		0.57355	NA;NA;NA;NA;NA;NA;NA;NA;NA;NA;NA;NA;NA;NA;NA;NA;NA;NA;NA;NA;NA;35.035;35.102;35.5	NA;NA;NA;NA;NA;NA;NA;NA;NA;NA;NA;NA;NA;NA;NA;NA;NA;NA;NA;NA;NA;720.876000270534;720.875587358018;720.876352735244	NA;NA;NA;NA;NA;NA;NA;NA;NA;NA;NA;NA;NA;NA;NA;NA;NA;NA;NA;NA;NA;NaN;38.086;NaN	1	0.592916	0.357436	-0.555928	0.785656	0.254286	-0.733581	0.947181	-0.0703996	0.128321	0.122367	-0.307662	-0.284853	0.329993	0.00348576	-0.589073	0.738355	-0.237484	0.0175676	0.562605	-0.211535	0.0781336	-0.067	0	0.398	0.00329075	0.00528138	0.00660982	0.00296052	0.00639403	0.00755239	0.004563	0.00538362	0.00701721	0.00350107	0.00507154	0.0075462	0.00395967	0.00635524	0.00766876	0.0035195	0.00564053	0.00792528	0.00409521	0.00570775	0.00705061	0.0042704	0.0049992	0.008292	target	FALSE	Q9Y3D6
Feature_21212	563.322	49.863	GLLQSGQIPGR	P09661	B_D140314_SGSDSsample1_R01_MSG_T0_msms_21219	563.321	563.323	48.863	50.863	1197228,1197247,1197238,1197242,1197244,1197231,1197226,1197227,1197235,1197232,1197241,1197240,1197239,1197245,1197229,1197233,1197248,1197237,1197236,1197246,1197230,1197234,1197249,1197243	24	1124.63	2	15.26	24		0.52796	50.569;50.157;49.213;50.766;50.147;49.208;50.879;49.863;50.084;50.124;49.513;49.618;50.335;49.809;49.138;50.631;49.585;49.884;50.618;49.562;49.831;49.607;49.549;49.901	563.322674069657;563.323463521627;563.323351168195;563.323450275951;563.323123160529;563.322901548083;563.322822088161;563.322953660116;563.322499076656;563.322903310119;563.322603167383;563.322792331577;563.322743074454;563.32367340367;563.322901457106;563.323063038887;563.323212216815;563.3231280238;563.323103741859;563.322707050358;563.323283506848;563.322754115386;563.32299200047;563.323078880298	15.26;NaN;NaN;NaN;NaN;NaN;NaN;NaN;NaN;NaN;NaN;NaN;NaN;NaN;NaN;NaN;NaN;NaN;NaN;NaN;NaN;NaN;NaN;NaN	1	0.706	0.294	-0.65	0.903	0.284	-0.655	1.016	0	0.221	0.261	-0.35	-0.245	0.472	-0.054	-0.725	0.768	-0.278	0.021	0.755	-0.301	-0.032	-0.256	-0.314	0.038	0.0029899	0.0039036	0.0052767	0.0021886	0.0051523	0.0058818	0.0040799	0.0045772	0.0060122	0.0030635	0.0046105	0.0064077	0.0034022	0.0046583	0.0064153	0.0028812	0.0044165	0.0063582	0.0032501	0.0049018	0.005552	0.0038107	0.004201	0.0070184	target	FALSE	P09661
Feature_21213	493.295	77.447	GLLQLQWK	O94826	B_D140314_SGSDSsample3_R01_MSG_T0_msms_34294	493.294	493.296	76.447	78.447	680272,680279,680278,680274,680270,680273,680271,680284,680281,680275,680280,680293,680288,680286,680292,680285,680289,680287,680291,680283,680282,680290,680277,680276	24	984.576	2	29.573	24		0.50159	78.506;77.835;77.043;78.705;77.803;76.975;78.675;77.626;77.845;78.036;77.255;77.323;78.117;77.6;76.786;78.509;77.172;77.49;78.322;77.194;77.389;77.207;77.297;77.404	493.29488606711;493.295923480554;493.294834219895;493.295092527901;493.29529476528;493.295020111847;493.294909624624;493.294923065911;493.295026878094;493.2948619531;493.294475724445;493.294982120762;493.294822428423;493.29585885848;493.29482112034;493.294870715845;493.295113758336;493.295176675301;493.295149424837;493.294490096887;493.295161672866;493.294851607825;493.294805828765;493.294858955809	NaN;NaN;NaN;NaN;NaN;NaN;29.573;NaN;NaN;NaN;NaN;NaN;NaN;NaN;NaN;NaN;NaN;NaN;NaN;NaN;NaN;NaN;NaN;NaN	1	1.059	0.388	-0.404	1.258	0.356	-0.472	1.228	0.179	0.398	0.589	-0.192	-0.124	0.67	0.153	-0.661	1.062	-0.275	0.043	0.875	-0.253	-0.058	-0.24	-0.15	-0.043	0.0027078	0.0031405	0.0048808	0.0020805	0.0045944	0.0052491	0.0037069	0.0042926	0.0053201	0.0028817	0.0042141	0.0057256	0.0031857	0.0039893	0.0058007	0.0026585	0.0038587	0.0056582	0.0030086	0.0045661	0.0048477	0.0030088	0.0038931	0.00631	target	FALSE	O94826
Feature_21214	667.906	89.934	GLLPQLLGVAPEK	Q9UJS0	B_D140314_SGSDSsample2_R03_MSG_T0_msms_40037;B_D140314_SGSDSsample2_R02_MSG_T0_msms_40038	667.905	667.907	88.934	90.934	1913378,1913366,1913369,1913371,1913360,1913364,1913377,1913370,1913375,1913359,1913373,1913372,1913358,1913379,1913361,1913374,1913367,1913363,1913368,1913357,1913376,1913365,1913362,1913380	24	1333.8	2	21.163	24		0.55682	91.028;90.387;89.705;91.091;90.212;89.622;90.994;90.136;90.272;90.554;89.848;89.913;90.606;90.084;89.441;90.95;89.791;89.955;90.8;89.708;89.837;89.661;89.73;89.792	667.905624225779;667.906542097116;667.905405711669;667.905957302294;667.905859119478;667.905201246865;667.905400117131;667.905483410317;667.90561114498;667.90587472586;667.905430325344;667.905425206989;667.905567258096;667.906521628615;667.905334663037;667.905694319995;667.905838817828;667.905797152389;667.905606245854;667.905432118851;667.906161048997;667.905784671439;667.905620127312;667.905585274779	NaN;NaN;NaN;NaN;24.853;17.473;NaN;NaN;NaN;NaN;NaN;NaN;NaN;NaN;NaN;NaN;NaN;NaN;NaN;NaN;NaN;NaN;NaN;NaN	1	1.094	0.453	-0.229	1.157	0.278	-0.312	1.06	0.202	0.338	0.62	-0.086	-0.021	0.672	0.15	-0.493	1.016	-0.143	0.021	0.866	-0.226	-0.097	-0.273	-0.204	-0.142	0.0035728	0.004409	0.006796	0.0029787	0.00609	0.0072254	0.0047954	0.0055771	0.006931	0.0038035	0.0054852	0.0076261	0.0040853	0.0057012	0.0077313	0.0033908	0.0052992	0.0076276	0.0041281	0.0058938	0.0065563	0.0038448	0.0052052	0.0082579	target	FALSE	Q9UJS0
Feature_21215	567.682	86.7565	GLLPGLLPAPADKLTPK	Q6P2E9	B_D140314_SGSDSsample1_R01_MSG_T0_msms_38493	567.681	567.683	85.7565	87.7565	1227417,1227413,1227412,1227423,1227420,1227424,1227418,1227421,1227415,1227414,1227422,1227416,1227419,1227425	14	1700.02	3	16.139	14		0.44494	87.399;NA;NA;87.441;86.597;NA;87.492;86.536;NA;86.916;NA;NA;87.053;86.573;85.823;87.406;NA;86.45;87.227;NA;NA;86.142;NA;86.243	567.681800690925;NA;NA;567.68223049254;567.68186107813;NA;567.681962350255;567.681872513383;NA;567.682764237733;NA;NA;567.681769096289;567.682527538383;567.681957737541;567.681953607694;NA;567.682083959378;567.682008348065;NA;NA;567.682020169355;NA;567.681854439367	16.139;NA;NA;NaN;NaN;NA;NaN;NaN;NA;NaN;NA;NA;NaN;NaN;NaN;NaN;NA;NaN;NaN;NA;NA;NaN;NA;NaN	1	0.6425	0.208818	-0.286778	0.6845	-0.1595	-0.350133	0.7355	-0.2205	0.211299	0.1595	-0.181757	-0.0829912	0.2965	-0.1835	-0.9335	0.6495	-0.257589	-0.3065	0.4705	-0.276101	-0.204161	-0.6145	-0.272072	-0.5135	0.0031297	0.00365178	0.00572543	0.0024802	0.0053387	0.0060587	0.0042789	0.0048761	0.0061142	0.0033295	0.00482488	0.00662921	0.0036181	0.0046975	0.0067268	0.0030007	0.00446485	0.006538	0.0035152	0.00517781	0.00561027	0.0034047	0.00452492	0.0072366	target	FALSE	Q6P2E9
Feature_21216	631.379	84.553	GLLPGLLPAPADK	Q6P2E9	B_D140314_SGSDSsample1_R03_MSG_T0_msms_37525;B_D140314_SGSDSsample2_R03_MSG_T0_msms_37426;B_D140314_SGSDSsample7_R02_MSG_T0_msms_37583;B_D140314_SGSDSsample3_R01_MSG_T0_msms_37503	631.378	631.38	83.553	85.553	1676757,1676755,1676763,1676759,1676749,1676750,1676762,1676758,1676769,1676752,1676761,1676765,1676768,1676751,1676753,1676756,1676766,1676770,1676760,1676764,1676754,1676767	22	1260.74	2	19.6743	22		0.44494	85.459;84.825;84.063;85.46;84.679;83.971;85.478;84.575;84.718;85.013;84.234;84.324;85.022;84.531;83.892;85.373;NA;84.436;85.259;84.123;84.246;84.16;84.278;NA	631.379178095542;631.380996339342;631.379163200983;631.380595617652;631.379863665928;631.379632636214;631.379994435575;631.380155328212;631.380549372404;631.37933556536;631.380268854313;631.379389442491;631.380249694283;631.380405875425;631.379271042868;631.379906092246;NA;631.379707635134;631.379780877219;631.379303782838;631.379475630571;631.380510710638;631.378854240777;NA	NaN;NaN;16.632;NaN;NaN;19.243;17.436;NaN;NaN;NaN;NaN;NaN;NaN;NaN;NaN;NaN;NA;NaN;NaN;25.386;NaN;NaN;NaN;NA	1	0.906	0.272	-0.49	0.907	0.126	-0.582	0.925	0.022	0.165	0.46	-0.319	-0.229	0.469	-0.022	-0.661	0.82	-0.256103	-0.117	0.706	-0.43	-0.307	-0.393	-0.275	-0.183986	0.0034776	0.0040717	0.0063466	0.0027594	0.005799	0.0067783	0.0045952	0.0052985	0.0066474	0.0036273	0.0052725	0.0072542	0.0038882	0.0052675	0.0073567	0.0032256	0.0049993	0.0072146	0.0038642	0.0056196	0.0061941	0.0036105	0.0049185	0.00792814	target	FALSE	Q6P2E9
Feature_21217	579.345	110.32	GLLPEELTPLILATQK	P13804	B_D140314_SGSDSsample1_R01_MSG_T0_msms_49507;B_D140314_SGSDSsample5_R01_MSG_T0_msms_49580;B_D140314_SGSDSsample6_R03_MSG_T0_msms_49487;B_D140314_SGSDSsample3_R03_MSG_T0_msms_49209;B_D140314_SGSDSsample6_R02_MSG_T0_msms_49612;B_D140314_SGSDSsample2_R03_MSG_T0_msms_49524;B_D140314_SGSDSsample4_R02_MSG_T0_msms_49487;B_D140314_SGSDSsample5_R02_MSG_T0_msms_49446;B_D140314_SGSDSsample2_R02_MSG_T0_msms_49423;B_D140314_SGSDSsample8_R01_MSG_T0_msms_49431;B_D140314_SGSDSsample3_R01_MSG_T0_msms_49333;B_D140314_SGSDSsample3_R02_MSG_T0_msms_49411;B_D140314_SGSDSsample7_R03_MSG_T0_msms_49466	579.344	579.346	109.32	111.32	1310562,1310577,1310576,1310569,1310578,1310580,1310572,1310581,1310567,1310571,1310564,1310568,1310575,1310570,1310563,1310574,1310565,1310566,1310582,1310583,1310573,1310579,1310584	23	1735.01	3	20.2226	23		0.58952	111.23;NA;110.18;111.22;110.39;110.16;111.03;110.4;110.32;110.84;110.34;110.24;110.8;110.04;109.92;111.08;110.18;110.35;110.78;110.06;110.05;109.83;109.88;109.97	579.345136555083;NA;579.345326906305;579.345406468714;579.345317568415;579.345231679649;579.34509848829;579.344932609158;579.345144006936;579.345260113871;579.344909833232;579.345034714728;579.345235005967;579.345785662093;579.344940998872;579.345103355875;579.345658867989;579.345505904868;579.345395645827;579.344904447555;579.345368889358;579.345201017098;579.345307406841;579.345336591703	25.59;NA;NaN;NaN;29.733;22.475;24.793;29.341;22.154;NaN;10.281;NaN;15.627;20.939;NaN;NaN;10.099;16.88;NaN;NaN;17.701;17.281;NaN;NaN	2	0.91	0.140762	-0.14	0.9	0.07	-0.16	0.71	0.08	0	0.52	0.02	-0.08	0.48	-0.28	-0.4	0.76	-0.14	0.03	0.46	-0.26	-0.27	-0.49	-0.44	-0.35	0.0032348	0.00387608	0.006106	0.0027165	0.0055938	0.0062468	0.0044273	0.0051118	0.006225	0.003431	0.0048997	0.0068862	0.0038129	0.0050848	0.0070056	0.0031899	0.0045447	0.0067572	0.0037965	0.0053805	0.0058484	0.0038919	0.0048329	0.0073119	target	FALSE	P13804
Feature_21218	868.514	110.33	GLLPEELTPLILATQK	P13804	B_D140314_SGSDSsample1_R01_MSG_T0_msms_49480;B_D140314_SGSDSsample1_R03_MSG_T0_msms_49589;B_D140314_SGSDSsample6_R03_MSG_T0_msms_49472;B_D140314_SGSDSsample5_R01_MSG_T0_msms_49551;B_D140314_SGSDSsample6_R01_MSG_T0_msms_49679;B_D140314_SGSDSsample4_R03_MSG_T0_msms_49431;B_D140314_SGSDSsample6_R02_MSG_T0_msms_49606;B_D140314_SGSDSsample4_R02_MSG_T0_msms_49448;B_D140314_SGSDSsample3_R02_MSG_T0_msms_49384;B_D140314_SGSDSsample3_R03_MSG_T0_msms_49192;B_D140314_SGSDSsample1_R02_MSG_T0_msms_49220;B_D140314_SGSDSsample2_R01_MSG_T0_msms_49412;B_D140314_SGSDSsample7_R01_MSG_T0_msms_49469;B_D140314_SGSDSsample7_R03_MSG_T0_msms_49465;B_D140314_SGSDSsample3_R01_MSG_T0_msms_49267;B_D140314_SGSDSsample8_R03_MSG_T0_msms_49260;B_D140314_SGSDSsample8_R02_MSG_T0_msms_49404	868.513	868.515	109.33	111.33	2929612,2929614,2929624,2929621,2929622,2929630,2929620,2929623,2929619,2929631,2929633,2929617,2929618,2929632,2929629,2929613,2929634,2929615,2929625,2929626,2929616,2929628,2929627,2929635	24	1735.01	2	19.7795	24		0.62706	111.23;110.5;110.19;111.23;110.39;110.16;111.05;110.39;110.32;110.85;110.35;110.25;110.8;110.04;109.94;111.07;110.2;110.34;110.8;110.01;110.06;109.86;109.88;109.98	868.514446597793;868.514505174314;868.513464604304;868.513981108301;868.514584697416;868.513510289826;868.514037985562;868.513761666978;868.514362400084;868.513839681418;868.514126311257;868.514048446708;868.514251587538;868.513938845254;868.514219936565;868.514301726912;868.513748037089;868.514183543448;868.513919008195;868.514365318294;868.514040450347;868.514073134948;868.514587504797;868.514921830904	30.55;13.428;14.876;14.876;NaN;NaN;32.946;14.561;16.533;NaN;22.533;23.236;16.533;NaN;NaN;29.341;22.533;16.533;14.561;NaN;22.198;NaN;16.137;14.876	2	0.9	0.17	-0.14	0.9	0.06	-0.17	0.72	0.06	-0.01	0.52	0.02	-0.08	0.47	-0.29	-0.39	0.74	-0.13	0.01	0.47	-0.32	-0.27	-0.47	-0.45	-0.35	0.0039534	0.0063432	0.0090815	0.0039993	0.0078078	0.009538	0.005905	0.0070558	0.0085307	0.0046494	0.0064938	0.0095932	0.0050749	0.0080667	0.0095838	0.0042064	0.0070001	0.00985	0.0055481	0.0072239	0.0084638	0.0051584	0.0066405	0.010013	target	FALSE	P13804
Feature_21219	470.813	79.275	GLLNAIVIK	P04181	B_D140314_SGSDSsample2_R02_MSG_T0_msms_35130	470.812	470.814	78.275	80.275	515627,515633,515630,515629,515636,515638,515632,515643,515626,515631,515642,515637,515639,515644,515641,515634,515635,515628,515640,515645	20	939.612	2	26.602	20		0.55689	80.474;NA;78.947;NA;79.687;78.889;80.623;79.534;79.793;79.966;79.172;79.275;80.057;NA;78.713;80.444;79.169;79.417;NA;79.088;79.295;79.198;79.255;79.335	470.81305978341;NA;470.813088254894;NA;470.813294222907;470.812965294038;470.812911290215;470.812967260127;470.812940210432;470.812969399995;470.812732567231;470.812933647886;470.812750800283;NA;470.812858375643;470.813028520639;470.813341081326;470.813305913326;NA;470.812683611042;470.813225330411;470.813166280829;470.813134351377;470.812859255517	NaN;NA;NaN;NA;26.602;NaN;NaN;NaN;NaN;NaN;NaN;NaN;NaN;NA;NaN;NaN;NaN;NaN;NA;NaN;NaN;NaN;NaN;NaN	2	1.199	0.215931	-0.328	0.957166	0.412	-0.386	1.348	0.259	0.518	0.691	-0.103	0	0.782	0.0983489	-0.562	1.169	-0.106	0.142	0.649118	-0.187	0.02	-0.077	-0.02	0.06	0.0025872	0.00305997	0.0046769	0.00204302	0.0043943	0.0050139	0.0035441	0.004107	0.0050785	0.0027526	0.0040206	0.0054731	0.0030502	0.00379808	0.0055468	0.002548	0.0036788	0.0054067	0.00295057	0.0043654	0.004634	0.0028506	0.0037311	0.0060182	target	FALSE	P04181
Feature_21220	940.619	79.783	GLLNAIVIK	P04181	B_D140314_SGSDSsample3_R03_MSG_T0_msms_35053	940.618	940.62	78.783	80.783	3175671,3175670,3175668,3175664,3175667,3175663,3175666,3175669,3175661,3175665,3175660,3175662,3175672	13	939.612	1	60.788	13		0.44494	80.456;79.841;78.976;80.684;79.733;78.903;NA;NA;79.783;79.925;NA;NA;NA;79.537;NA;80.438;NA;NA;80.327;79.032;79.267;NA;NA;NA	940.619337689873;940.61894603827;940.618532089376;940.619471065991;940.619134423018;940.618001652624;NA;NA;940.61857553061;940.619062021324;NA;NA;NA;940.619107482485;NA;940.620065810951;NA;NA;940.619537811919;940.618428681995;940.618309255554;NA;NA;NA	NaN;NaN;NaN;NaN;NaN;NaN;NA;NA;60.788;NaN;NA;NA;NA;NaN;NA;NaN;NA;NA;NaN;NaN;NaN;NA;NA;NA	2	0.673	0.058	-0.807	0.901	-0.05	-0.88	0.936727	0.0759266	0	0.142	-0.214037	-0.142289	0.486275	-0.246	-0.532055	0.655	-0.26179	-0.0338783	0.544	-0.751	-0.516	-0.263393	-0.232132	-0.143962	0.0042529	0.0067343	0.0091081	0.0038419	0.0082478	0.0098966	0.00616586	0.00726005	0.0092397	0.0047978	0.00702855	0.0100183	0.00512408	0.0080546	0.0100783	0.0041755	0.0074377	0.0104257	0.0055451	0.0073631	0.0089349	0.00508613	0.00659547	0.0109672	target	FALSE	P04181
Feature_21221	789.93	123.17	GLLLFVDEADAFLR	Q9NVI7	B_D140314_SGSDSsample6_R03_MSG_T0_msms_55353;B_D140314_SGSDSsample4_R02_MSG_T0_msms_55522;B_D140314_SGSDSsample5_R01_MSG_T0_msms_55579;B_D140314_SGSDSsample1_R02_MSG_T0_msms_55125;B_D140314_SGSDSsample3_R02_MSG_T0_msms_55314;B_D140314_SGSDSsample1_R01_MSG_T0_msms_55463;B_D140314_SGSDSsample5_R02_MSG_T0_msms_55447;B_D140314_SGSDSsample2_R03_MSG_T0_msms_55469;B_D140314_SGSDSsample8_R01_MSG_T0_msms_55416;B_D140314_SGSDSsample2_R01_MSG_T0_msms_55443;B_D140314_SGSDSsample6_R02_MSG_T0_msms_55582;B_D140314_SGSDSsample6_R01_MSG_T0_msms_55727;B_D140314_SGSDSsample3_R01_MSG_T0_msms_55204;B_D140314_SGSDSsample3_R03_MSG_T0_msms_55098;B_D140314_SGSDSsample5_R03_MSG_T0_msms_55471;B_D140314_SGSDSsample7_R02_MSG_T0_msms_55818;B_D140314_SGSDSsample7_R01_MSG_T0_msms_55391;B_D140314_SGSDSsample7_R03_MSG_T0_msms_55407;B_D140314_SGSDSsample8_R03_MSG_T0_msms_55233;B_D140314_SGSDSsample8_R02_MSG_T0_msms_55194	789.929	789.931	122.17	124.17	2585366,2585360,2585361,2585354,2585374,2585358,2585353,2585375,2585362,2585356,2585370,2585355,2585365,2585364,2585357,2585359,2585363,2585368,2585373,2585367,2585376,2585369,2585372,2585371	24	1577.85	2	28.5713	24		1.0214	124.26;123.37;123.24;124.34;123.23;123.11;123.94;123.26;123.21;123.95;123.45;122.91;123.9;123.05;122.9;124.23;123.17;123.11;123.69;123.15;122.98;122.9;122.53;122.29	789.930048389447;789.93029700353;789.928844263608;789.92970402454;789.930290060248;789.929687691463;789.929709862121;789.929640738543;789.929982594664;789.929830850618;789.929655848948;789.929822294686;789.929788092139;789.929951057084;789.930084738264;789.929613758253;789.929996729178;789.929929098196;789.92962455052;789.929936358029;789.929637913444;789.929999223033;789.929694635437;789.930266709974	37.112;48.64;NaN;17.864;NaN;24.792;25.386;16.254;25.938;NaN;26.043;NaN;35.959;23.605;48.64;34.887;19.762;34.887;24.382;24.855;18.312;16.254;43.512;24.343	1	1.09	0.2	0.07	1.17	0.06	-0.06	0.77	0.09	0.04	0.78	0.28	-0.26	0.73	-0.12	-0.27	1.06	0	-0.06	0.52	-0.02	-0.19	-0.27	-0.64	-0.88	0.0037841	0.0057294	0.0085798	0.0038751	0.0071415	0.0087904	0.0054674	0.0066122	0.0077954	0.0043757	0.0060894	0.0089206	0.0048267	0.0074925	0.0090303	0.0040279	0.0062997	0.0090898	0.0052212	0.0068592	0.0078373	0.005009	0.0063553	0.0092905	target	FALSE	Q9NVI7|Q5T2N8
Feature_21222	511.984	74.245	GLLKPGLNVVLEGPK	Q99848	B_D140314_SGSDSsample1_R01_MSG_T0_msms_32782;B_D140314_SGSDSsample3_R01_MSG_T0_msms_32707;B_D140314_SGSDSsample1_R02_MSG_T0_msms_32524;B_D140314_SGSDSsample5_R03_MSG_T0_msms_32590;B_D140314_SGSDSsample8_R02_MSG_T0_msms_32709	511.983	511.985	73.245	75.245	820494,820503,820488,820493,820498,820499,820507,820502,820495,820506,820497,820490,820489,820505,820500,820501,820491,820496,820492,820504	20	1532.93	3	18.4704	20		0.64108	75.144;74.539;73.734;75.272;74.484;73.779;75.331;74.314;74.59;74.699;73.957;74.087;74.755;NA;73.546;75.176;NA;74.245;NA;73.911;NA;73.984;74.069;74.241	511.983507052712;511.984484010914;511.984074442132;511.983998692598;511.983926933144;511.983580668571;511.983841735658;511.98353223149;511.983345771422;511.983705972181;511.983268710809;511.983649236706;511.98353044141;NA;511.983656211136;511.983561057796;NA;511.984021832728;NA;511.98328777615;NA;511.983773516797;511.983833970143;511.983361730677	18.138;17.069;NaN;NaN;NaN;NaN;11.52;NaN;NaN;NaN;NaN;NaN;NaN;NA;18.596;NaN;NA;NaN;NA;NaN;NA;NaN;27.029;NaN	2	0.899	0.294	-0.511	1.027	0.239	-0.466	1.086	0.069	0.345	0.454	-0.288	-0.158	0.51	0.101619	-0.699	0.931	-0.281078	0	0.636049	-0.334	-0.151152	-0.261	-0.176	-0.004	0.0028057	0.0032829	0.0050348	0.0021405	0.0047505	0.0054418	0.003836	0.0044258	0.0055219	0.0029863	0.0043792	0.0059293	0.0032871	0.00414059	0.006006	0.0027242	0.0039961	0.0058618	0.00310766	0.0047213	0.00504275	0.003164	0.0040135	0.0065566	target	FALSE	Q99848
Feature_21223	767.472	74.294	GLLKPGLNVVLEGPK	Q99848	B_D140314_SGSDSsample7_R02_MSG_T0_msms_32750;B_D140314_SGSDSsample4_R02_MSG_T0_msms_32589;B_D140314_SGSDSsample8_R01_MSG_T0_msms_32741;B_D140314_SGSDSsample3_R01_MSG_T0_msms_32733;B_D140314_SGSDSsample5_R01_MSG_T0_msms_32810	767.471	767.473	73.294	75.294	2477133,2477122,2477118,2477126,2477137,2477138,2477130,2477116,2477119,2477115,2477131,2477127,2477136,2477134,2477128,2477123,2477117,2477129,2477121,2477125,2477124,2477135,2477132,2477120	24	1532.93	2	26.196	24		0.58521	75.144;74.569;73.712;75.296;74.506;73.78;75.349;74.294;74.579;74.702;73.944;74.092;74.875;74.429;73.56;75.156;74.021;74.395;75.003;73.908;74.134;73.92;74.076;74.265	767.470098731559;767.471224822208;767.47137906059;767.471824791619;767.472227627318;767.470727723508;767.471472763769;767.47099961416;767.471398385002;767.471090994632;767.470708608635;767.471894366084;767.471579676435;767.471825528276;767.471652762975;767.472030299694;767.47058056952;767.471700409322;767.47065747645;767.470765186452;767.471410859423;767.4725166797;767.471420244128;767.471481232518	NaN;NaN;NaN;NaN;NaN;NaN;23.226;NaN;NaN;NaN;22.198;NaN;32.523;NaN;NaN;NaN;NaN;NaN;NaN;23.226;NaN;29.807;NaN;NaN	2	0.85	0.275	-0.582	1.002	0.212	-0.514	1.055	0	0.285	0.408	-0.35	-0.202	0.581	0.135	-0.734	0.862	-0.273	0.101	0.709	-0.386	-0.16	-0.374	-0.218	-0.029	0.0036605	0.0052083	0.0075979	0.0032945	0.0066021	0.0083576	0.0051411	0.0060566	0.0076423	0.0041861	0.0060756	0.008408	0.004343	0.006451	0.0084758	0.0035816	0.0061593	0.0086051	0.004503	0.0064213	0.0073414	0.0042	0.0055982	0.0092393	target	FALSE	Q99848
Feature_21224	483.276	102.53	GLLINFIHHNWPSLLR	P11388	B_D140314_SGSDSsample2_R03_MSG_T0_msms_45592	483.275	483.277	101.53	103.53	606114,606119,606115,606120,606121,606117,606116,606118	8	1929.07	4	26.729	8		0.58839	103.06;102.25;NA;103.33;NA;101.59;103.13;NA;102.08;102.66;NA;NA;NA;NA;NA;NA;NA;NA;102.4;NA;NA;NA;NA;NA	483.27600340279;483.276573943726;NA;483.276092293204;NA;483.275987600588;483.275855406239;NA;483.275706688824;483.275675857832;NA;NA;NA;NA;NA;NA;NA;NA;483.275873352056;NA;NA;NA;NA;NA	NaN;NaN;NA;NaN;NA;26.729;NaN;NA;NaN;NaN;NA;NA;NA;NA;NA;NA;NA;NA;NaN;NA;NA;NA;NA;NA	2	0.53	-0.28	-0.178255	0.8	0.161488	-0.94	0.6	0.101109	-0.45	0.13	-0.0656526	-0.0584927	0.533238	-0.20429	-0.457457	0.87114	-0.209881	0.0245573	-0.13	-0.286269	-0.252435	-0.373256	-0.426301	-0.391572	0.0026871	0.0031935	0.00481319	0.0021923	0.00452919	0.0051917	0.0037112	0.00422326	0.0052121	0.0028548	0.00413838	0.00563653	0.00321551	0.00405829	0.0057883	0.00267558	0.00377657	0.00552337	0.0031283	0.00446568	0.00476068	0.00307127	0.00395467	0.00618147	target	FALSE	P11388
Feature_21225	644.032	101.75	GLLINFIHHNWPSLLR	P11388	B_D140314_SGSDSsample1_R01_MSG_T0_msms_45746;B_D140314_SGSDSsample6_R01_MSG_T0_msms_45943;B_D140314_SGSDSsample8_R01_MSG_T0_msms_45505;B_D140314_SGSDSsample1_R03_MSG_T0_msms_45610;B_D140314_SGSDSsample6_R02_MSG_T0_msms_45483;B_D140314_SGSDSsample1_R02_MSG_T0_msms_45360;B_D140314_SGSDSsample2_R02_MSG_T0_msms_45607;B_D140314_SGSDSsample4_R01_MSG_T0_msms_45699;B_D140314_SGSDSsample5_R03_MSG_T0_msms_45449;B_D140314_SGSDSsample4_R02_MSG_T0_msms_45479;B_D140314_SGSDSsample8_R02_MSG_T0_msms_45462;B_D140314_SGSDSsample3_R03_MSG_T0_msms_45434;B_D140314_SGSDSsample7_R02_MSG_T0_msms_45581;B_D140314_SGSDSsample3_R02_MSG_T0_msms_45517;B_D140314_SGSDSsample2_R03_MSG_T0_msms_45540;B_D140314_SGSDSsample7_R01_MSG_T0_msms_45596;B_D140314_SGSDSsample7_R03_MSG_T0_msms_45589;B_D140314_SGSDSsample6_R03_MSG_T0_msms_45604;B_D140314_SGSDSsample4_R03_MSG_T0_msms_45548	644.031	644.033	100.75	102.75	1757292,1757303,1757309,1757294,1757313,1757304,1757293,1757295,1757315,1757299,1757302,1757300,1757310,1757298,1757307,1757297,1757314,1757296,1757312,1757306,1757308,1757311,1757305,1757301	24	1929.07	3	17.3286	24		0.92091	103.09;102.27;101.61;103.27;102.23;101.6;103.1;102.09;102.18;102.66;101.69;101.82;102.62;101.78;101.27;103.11;101.47;101.9;102.5;101.54;101.72;101.44;101.34;101.36	644.031993829085;644.032790206831;644.031687593199;644.032112572063;644.032239150286;644.031604465325;644.031923361415;644.031743587716;644.031835525004;644.031554316947;644.031499331262;644.031818372751;644.03143796795;644.032125049334;644.031696665267;644.031745512422;644.03185976892;644.033478292668;644.031923714201;644.031666974796;644.031921616226;644.032045187453;644.031774108852;644.031867778729	18.138;9.788;35.303;NaN;34.612;10.816;NaN;10.467;10.196;17.917;10.485;25.319;NaN;NaN;46.3;10.196;10.281;10.196;11.52;17.701;10.816;18.138;11.055;NaN	2	1.34	0.52	-0.14	1.52	0.48	-0.15	1.35	0.34	0.43	0.91	-0.06	0.07	0.87	0.03	-0.48	1.36	-0.28	0.15	0.75	-0.21	-0.03	-0.31	-0.41	-0.39	0.0035502	0.0042864	0.0066965	0.0029698	0.0060081	0.0069778	0.0047345	0.005507	0.0067488	0.0037183	0.0053211	0.0074701	0.0040642	0.0056272	0.0075884	0.0033892	0.005089	0.0074225	0.0041087	0.0057956	0.006404	0.0039953	0.0051811	0.0079877	target	FALSE	P11388
Feature_21226	634.696	100.825	GLLINFIHHNWPSLLK	Q02880	B_D140314_SGSDSsample6_R01_MSG_T0_msms_45566;B_D140314_SGSDSsample1_R02_MSG_T0_msms_45038;B_D140314_SGSDSsample2_R02_MSG_T0_msms_45314	634.695	634.697	99.825	101.825	1698038,1698049,1698051,1698037,1698052,1698046,1698048,1698055,1698054,1698043,1698035,1698044,1698050,1698040,1698045,1698036,1698053,1698047,1698039,1698042,1698041	21	1901.07	3	12.4103	21		0.78317	102.09;101.21;100.78;102.28;101.38;100.71;NA;101.16;NA;101.68;100.77;100.88;101.64;100.87;100.34;102.09;100.56;101.02;101.57;100.56;100.78;100.65;100.56;NA	634.695699703426;634.697293504612;634.695974762878;634.696169049609;634.696527560494;634.696334892699;NA;634.696560775973;NA;634.695902047793;634.695973716512;634.695642901628;634.695768828151;634.697056954702;634.69680759823;634.696208920221;634.696317007957;634.696531084234;634.696502468786;634.695891695891;634.696551423781;634.695633131046;634.69591350294;NA	NaN;15.392;NaN;NaN;10.196;NaN;NA;NaN;NA;NaN;NaN;NaN;NaN;NaN;NaN;11.643;NaN;NaN;NaN;NaN;NaN;NaN;NaN;NA	1	1.265	0.385	-0.045	1.455	0.555	-0.115	0.868509	0.335	0.0777937	0.855	-0.055	0.055	0.815	0.045	-0.485	1.265	-0.265	0.195	0.745	-0.265	-0.045	-0.175	-0.265	-0.371592	0.0035263	0.0042018	0.0065847	0.0029153	0.0059334	0.0068619	0.00467492	0.0054363	0.00666616	0.0036725	0.0052647	0.0073743	0.0040134	0.0055198	0.0074924	0.0033475	0.0050106	0.0073173	0.0040428	0.0057252	0.0063103	0.0039409	0.0051097	0.00790143	target	FALSE	Q02880
Feature_21227	504.632	61.93	GLLHPQQLHLLSR	Q6PJT7	B_D140314_SGSDSsample1_R02_MSG_T0_msms_26855;B_D140314_SGSDSsample3_R03_MSG_T0_msms_26866;B_D140314_SGSDSsample3_R01_MSG_T0_msms_27099	504.631	504.633	60.93	62.93	766343,766350,766335,766338,766342,766337,766339,766353,766347,766344,766355,766352,766348,766340,766336,766346,766349,766351,766341,766356,766354,766345	22	1510.87	3	20.6307	22		0.5277	62.746;62.323;NA;63.048;62.092;61.291;63.204;61.822;62.269;62.265;61.522;61.636;62.415;62.002;60.955;62.901;61.509;61.873;62.834;61.424;61.782;NA;61.643;61.93	504.631131638496;504.631475242419;NA;504.631445832604;504.632005011897;504.630583215107;504.630664230163;504.631246788001;504.631689068796;504.630604616344;504.631238583938;504.630515221929;504.630801565425;504.632298191472;504.630943524353;504.631088915895;504.631377153897;504.630491793192;504.631512828262;504.63142087102;504.630964975717;NA;504.631456397907;504.630593451836	NaN;29.328;NA;NaN;NaN;NaN;20.009;NaN;12.555;NaN;NaN;NaN;NaN;NaN;NaN;NaN;NaN;NaN;NaN;NaN;NaN;NA;NaN;NaN	1	0.816	0.393	-0.539613	1.118	0.162	-0.639	1.274	-0.108	0.339	0.335	-0.408	-0.294	0.485	0.072	-0.975	0.971	-0.421	-0.057	0.904	-0.506	-0.148	-0.210011	-0.287	0	0.0027473	0.0033703	0.00485702	0.0020259	0.0046149	0.0053256	0.0037388	0.0042919	0.0054419	0.00288	0.0043335	0.0057891	0.003175	0.0040648	0.005848	0.0026289	0.0039631	0.0057357	0.0029558	0.0045981	0.0049411	0.00328465	0.0038505	0.0064423	target	FALSE	Q6PJT7
Feature_21228	710.857	89.076	GLLGLPEEETELDNLTEFNTAHNKR	Q12972	B_D140314_SGSDSsample6_R03_MSG_T0_msms_39599;B_D140314_SGSDSsample8_R02_MSG_T0_msms_39684	710.856	710.858	88.076	90.076	2171126,2171133,2171129,2171140,2171128,2171138,2171146,2171136,2171134,2171135,2171143,2171127,2171132,2171130,2171145,2171139,2171137,2171142,2171131,2171141,2171147,2171144,2171124,2171125	24	2839.4	4	10.3524	24		0.64114	90.065;89.393;88.877;90.156;89.341;88.783;90.073;89.209;89.343;89.652;88.942;89.076;89.68;89.091;88.553;89.959;88.773;89.02;89.754;88.738;88.912;88.719;88.796;88.85	710.858379931067;710.859640894266;710.857482199598;710.858642073485;710.858351082671;710.858359722281;710.857925813584;710.858450245181;710.85833724999;710.858501156846;710.858336580733;710.858069943039;710.858942318238;710.859811556961;710.858557344351;710.859002205606;710.85817818299;710.85931159202;710.858466740693;710.858117730787;710.859258804591;710.85773667665;710.858789673614;710.858015650537	NaN;NaN;NaN;NaN;NaN;NaN;NaN;NaN;NaN;NaN;NaN;NaN;NaN;NaN;NaN;NaN;NaN;12.196;NaN;NaN;NaN;NaN;8.5088;NaN	1	0.989	0.317	-0.199	1.08	0.265	-0.293	0.997	0.133	0.267	0.576	-0.134	0	0.604	0.015	-0.523	0.883	-0.303	-0.056	0.678	-0.338	-0.164	-0.357	-0.28	-0.226	0.0036367	0.0047667	0.0072313	0.003174	0.0063676	0.0077284	0.0049843	0.0058411	0.0072475	0.0039851	0.0057355	0.0080106	0.0042518	0.0061146	0.0081078	0.0035266	0.0056621	0.0080812	0.0043613	0.0061664	0.0069356	0.003962	0.0054551	0.0086693	target	FALSE	Q12972
Feature_21229	895.44	93.825	GLLGLPEEETELDNLTEFNTAHNK	Q12972	B_D140314_SGSDSsample1_R01_MSG_T0_msms_41919;B_D140314_SGSDSsample1_R02_MSG_T0_msms_41671;B_D140314_SGSDSsample4_R01_MSG_T0_msms_41993;B_D140314_SGSDSsample2_R02_MSG_T0_msms_41937;B_D140314_SGSDSsample6_R01_MSG_T0_msms_42146;B_D140314_SGSDSsample8_R01_MSG_T0_msms_41880;B_D140314_SGSDSsample7_R01_MSG_T0_msms_41925;B_D140314_SGSDSsample7_R02_MSG_T0_msms_41986;B_D140314_SGSDSsample3_R01_MSG_T0_msms_41844;B_D140314_SGSDSsample5_R02_MSG_T0_msms_41981;B_D140314_SGSDSsample8_R02_MSG_T0_msms_41815	895.439	895.441	92.825	94.825	3027875,3027893,3027876,3027895,3027879,3027890,3027889,3027877,3027881,3027891,3027884,3027886,3027882,3027897,3027887,3027894,3027892,3027883,3027888,3027878,3027896,3027880,3027898,3027885	24	2683.3	3	19.7475	24		0.44494	94.78;94.063;93.626;94.859;94.123;93.564;94.808;93.952;94.023;94.421;93.683;93.825;94.384;93.829;93.349;94.709;93.559;93.801;94.405;93.543;93.621;93.442;93.427;93.454	895.438466461211;895.440286339726;895.439767845346;895.440010937554;895.439464861111;895.438767306085;895.439341376148;895.440377965237;895.43999296106;895.439614943144;895.43931676235;895.439683992717;895.439733759766;895.439878934678;895.440126413015;895.439075590909;895.440257614358;895.440377411915;895.439569362143;895.439162703709;895.439298424285;895.44037451249;895.4401312073;895.439365216652	19.992;32.702;NaN;NaN;34.658;NaN;12.307;NaN;NaN;20.657;NaN;NaN;NaN;9.8485;NaN;19.975;NaN;NaN;16.593;14.584;NaN;18.881;17.025;NaN	1	0.955	0.238	-0.199	1.034	0.298	-0.261	0.983	0.127	0.198	0.596	-0.142	0	0.559	0.004	-0.476	0.884	-0.266	-0.024	0.58	-0.282	-0.204	-0.383	-0.398	-0.371	0.0040529	0.0064473	0.0090199	0.0038911	0.0079295	0.009662	0.0059798	0.0070909	0.0087947	0.004704	0.0066681	0.0097237	0.0050513	0.0079824	0.0097279	0.0041556	0.0071951	0.010033	0.0054856	0.007249	0.008601	0.0049162	0.0065449	0.010386	target	FALSE	Q12972
Feature_21230	562.788	43.16	GLLGDAPNDPR	P33240	B_D140314_SGSDSsample3_R01_MSG_T0_msms_18184	562.787	562.789	42.16	44.16	1192819,1192827,1192816,1192824,1192822,1192831,1192833,1192828,1192825,1192835,1192818,1192837,1192820,1192830,1192836,1192817,1192815,1192834,1192826,1192829,1192832,1192823,1192821,1192838	24	1123.56	2	22.086	24		0.50088	43.894;43.504;42.492;43.952;43.398;42.456;44.223;43.126;43.404;43.357;42.784;42.878;43.512;43.124;42.432;43.981;42.853;43.189;43.842;42.905;43.198;42.861;42.812;43.16	562.788272625748;562.788873785889;562.78833196132;562.788833243762;562.788294494973;562.788296802928;562.78829111212;562.788447443015;562.787894907545;562.788320653667;562.787839749646;562.788117700591;562.788137058748;562.788961453543;562.788054831478;562.788244749874;562.788288101216;562.788365228957;562.788457373784;562.788030702878;562.788464957591;562.787813458754;562.788519465215;562.788388506691	NaN;NaN;NaN;NaN;NaN;NaN;22.086;NaN;NaN;NaN;NaN;NaN;NaN;NaN;NaN;NaN;NaN;NaN;NaN;NaN;NaN;NaN;NaN;NaN	1	0.734	0.344	-0.668	0.792	0.238	-0.704	1.063	-0.034	0.244	0.197	-0.376	-0.282	0.352	-0.036	-0.728	0.821	-0.307	0.029	0.682	-0.255	0.038	-0.299	-0.348	0	0.002917	0.0039283	0.0052009	0.0022101	0.0051985	0.0058376	0.0039932	0.0045118	0.005926	0.0029754	0.0044389	0.0063044	0.0033736	0.0047182	0.0063423	0.0029088	0.0043803	0.0063267	0.0032522	0.0048231	0.005564	0.0037551	0.0041608	0.0069128	target	FALSE	Q9H0L4|P33240
Feature_21231	677.387	81.899	GLLGCNIIPLQR	O00233	B_D140314_SGSDSsample1_R01_MSG_T0_msms_36284;B_D140314_SGSDSsample6_R01_MSG_T0_msms_36529;B_D140314_SGSDSsample2_R02_MSG_T0_msms_36345;B_D140314_SGSDSsample2_R01_MSG_T0_msms_36290;B_D140314_SGSDSsample1_R02_MSG_T0_msms_36099;B_D140314_SGSDSsample3_R03_MSG_T0_msms_36126;B_D140314_SGSDSsample1_R03_MSG_T0_msms_36251;B_D140314_SGSDSsample2_R03_MSG_T0_msms_36195	677.386	677.388	80.899	82.899	1973994,1973991,1973981,1973988,1973999,1973995,1973997,1973990,1974002,1974001,1973985,1973992,1973998,1974004,1973993,1973996,1973984,1974000,1973982,1973987,1973983,1973989,1973986,1974003	24	1352.76	2	31.2346	24		0.58523	82.725;82.181;81.52;82.863;82.072;81.434;82.85;81.984;82.162;82.322;81.676;81.771;82.329;81.977;81.289;82.684;81.602;81.821;82.527;81.551;81.677;81.595;81.599;81.736	677.386345243337;677.387635035555;677.386677548158;677.386756924824;677.386954175079;677.386824138081;677.386693262127;677.386833836946;677.386436823734;677.386349025219;677.385891777984;677.385731622381;677.38681323733;677.387245955121;677.386433191949;677.38639209494;677.386353790156;677.387724561613;677.38642492619;677.385817474688;677.386252685793;677.386687006596;677.387641601745;677.386511678123	19.271;19.271;27.742;19.271;34.253;48.283;NaN;NaN;19.787;NaN;NaN;NaN;NaN;NaN;NaN;61.999;NaN;NaN;NaN;NaN;NaN;NaN;NaN;NaN	1	0.826	0.282	-0.379	0.964	0.173	-0.465	0.951	0.085	0.263	0.423	-0.223	-0.128	0.43	0.078	-0.61	0.785	-0.297	-0.078	0.628	-0.348	-0.222	-0.304	-0.3	-0.163	0.0035729	0.0044323	0.006788	0.0029505	0.0060957	0.0073111	0.0048011	0.0055772	0.0070004	0.0038293	0.0055561	0.0076664	0.004066	0.005677	0.007763	0.0033651	0.0053849	0.0076932	0.0040961	0.0059123	0.0065955	0.0038025	0.0051724	0.0083722	target	FALSE	O00233
Feature_21232	769.909	99.128	GLLEESSFATLFPK	Q13601	B_D140314_SGSDSsample6_R02_MSG_T0_msms_44261	769.908	769.91	98.128	100.128	2487882,2487884,2487885,2487883	4	1537.8	2	32.008	4		0.8036	NA;NA;NA;99.7;NA;NA;NA;NA;NA;NA;NA;NA;NA;98.573;NA;99.683;98.449;NA;NA;NA;NA;NA;NA;NA	NA;NA;NA;769.90907863315;NA;NA;NA;NA;NA;NA;NA;NA;NA;769.910229719296;NA;769.909038826457;769.909157345956;NA;NA;NA;NA;NA;NA;NA	NA;NA;NA;NaN;NA;NA;NA;NA;NA;NA;NA;NA;NA;NaN;NA;NaN;32.008;NA;NA;NA;NA;NA;NA;NA	1	0.910338	0.14575	-0.198792	0.572	0.184335	-0.2779	0.872137	0.107628	0.0939766	0.558307	-0.106449	-0.0422149	0.511163	-0.555	-0.473677	0.555	-0.679	-0.00088632	0.494286	-0.29225	-0.24906	-0.34439	-0.388612	-0.351005	0.0037183	0.00531304	0.00798365	0.0035517	0.00679076	0.00847497	0.00525366	0.00627158	0.00765356	0.00424953	0.00602209	0.0086408	0.0045841	0.0068703	0.00872816	0.0037852	0.0061537	0.00871935	0.00484	0.00657926	0.00756504	0.00438638	0.00596018	0.00914619	target	FALSE	Q13601
Feature_21233	985.98	110.66	GLLDLCEEVFGTADLYR	Q8WXX5	B_D140314_SGSDSsample6_R01_MSG_T0_msms_49901;B_D140314_SGSDSsample1_R03_MSG_T0_msms_49812;B_D140314_SGSDSsample2_R01_MSG_T0_msms_49626;B_D140314_SGSDSsample3_R03_MSG_T0_msms_49317;B_D140314_SGSDSsample4_R01_MSG_T0_msms_49750;B_D140314_SGSDSsample3_R02_MSG_T0_msms_49553;B_D140314_SGSDSsample1_R02_MSG_T0_msms_49317;B_D140314_SGSDSsample2_R02_MSG_T0_msms_49557;B_D140314_SGSDSsample3_R01_MSG_T0_msms_49453;B_D140314_SGSDSsample2_R03_MSG_T0_msms_49681;B_D140314_SGSDSsample4_R02_MSG_T0_msms_49674;B_D140314_SGSDSsample6_R02_MSG_T0_msms_49754	985.979	985.981	109.66	111.66	3301226,3301222,3301225,3301213,3301224,3301227,3301214,3301230,3301219,3301220,3301218,3301212,3301215,3301229,3301217,3301228,3301216,3301221,3301223	19	1969.95	2	33.0585	19		0.82947	111.51;110.7;110.55;111.61;110.66;110.46;111.35;110.74;110.57;111.27;110.78;110.48;111.16;110.38;110.33;111.51;110.61;NA;NA;NA;110.4;NA;110.29;NA	985.98160066159;985.980333588048;985.979764844509;985.979874586911;985.981578279363;985.980659982067;985.979744102312;985.98040848027;985.980141743039;985.980113079688;985.98083204176;985.980508750462;985.981214636744;985.981704881311;985.980467797007;985.98161030497;985.981046480813;NA;NA;NA;985.981783264559;NA;985.980457017311;NA	NaN;31.639;48.741;57.836;29.807;43.084;22.533;22.232;21.557;32.498;22.232;NaN;NaN;NaN;NaN;32.946;31.597;NA;NA;NA;NaN;NA;NaN;NA	1	0.85	0.04	-0.11	0.95	0	-0.2	0.69	0.08	-0.09	0.61	0.12	-0.18	0.5	-0.28	-0.33	0.85	-0.05	0.0414726	0.450368	-0.2413	-0.26	-0.410491	-0.37	-0.471007	0.0045837	0.0073895	0.010041	0.0043582	0.0090353	0.010297	0.0066613	0.0079171	0.0096934	0.0049681	0.007249	0.010698	0.0056381	0.0090429	0.010854	0.0046458	0.0076158	0.0110902	0.00624402	0.00782265	0.0096369	0.00606919	0.0073061	0.0113658	target	FALSE	Q8WXX5
Feature_21234	516.77	37.9565	GLLATASEDR	Q9NNW5	B_D140314_SGSDSsample3_R03_MSG_T0_msms_15588	516.769	516.771	36.9565	38.9565	855538,855488,855481,855489,855478,855491,855485,855483,855484,855480,855487,855479,855486,855492,855482,855490	16	1031.52	2	24.776	15		0.78072	38.518;38.254;NA;NA;38.067;36.577;38.903;NA;38.066;37.992;37.31;37.472;NA;37.777;NA;38.735;NA;37.836;37.921;37.536;37.824;37.5;NA;NA	516.770180290135;516.770742982389;NA;NA;516.771284517831;516.768082334206;516.770720869784;NA;516.770253594661;516.771515075399;516.769665671637;516.769864051594;NA;516.770585684148;NA;516.770947236236;NA;516.769954912775;516.770727735281;516.769953280936;516.767975100097;516.769728844021;NA;NA	NaN;NaN;NA;NA;NaN;NaN;NaN;NA;24.776;NaN;NaN;NaN;NA;NaN;NA;NaN;NA;NaN;NaN;NaN;NaN;0;NA;NA	1	0.5615	0.2975	-0.59035	0.764646	0.1105	-1.3795	0.9465	-0.0572641	0.1095	0.0355	-0.6465	-0.4845	0.360521	-0.1795	-0.633439	0.7785	-0.254939	-0.1205	-0.0355	-0.4205	-0.1325	-0.4565	-0.335457	0.0282936	0.0026264	0.0036288	0.00477851	0.00205916	0.0048106	0.005332	0.0036127	0.00418919	0.0053818	0.0026708	0.0039556	0.0057058	0.00314746	0.0043794	0.00580061	0.0027629	0.00396912	0.0057937	0.0030099	0.0044492	0.0051226	0.00340012	0.00383084	0.0062329	target	FALSE	Q9NNW5
Feature_21235	739.351	59.335	GLLASDLNTDGDMR	Q86YP4	B_D140314_SGSDSsample3_R01_MSG_T0_msms_25577;B_D140314_SGSDSsample1_R01_MSG_T0_msms_25552;B_D140314_SGSDSsample2_R01_MSG_T0_msms_25566;B_D140314_SGSDSsample5_R02_MSG_T0_msms_25732;B_D140314_SGSDSsample4_R01_MSG_T0_msms_25651;B_D140314_SGSDSsample8_R01_MSG_T0_msms_25740	739.35	739.352	58.335	60.335	2326416,2326414,2326421,2326415,2326418,2326417,2326424,2326419,2326423,2326422,2326420	11	1476.69	2	28.9725	11		0.69562	59.821;NA;58.51;60.079;NA;NA;60.074;NA;59.27;59.335;NA;NA;59.406;59.076;NA;NA;NA;59.039;59.744;NA;NA;58.934;NA;NA	739.350581732366;NA;739.349715395561;739.35137344997;NA;NA;739.350630355614;NA;739.351182684324;739.349739871212;NA;NA;739.348526319072;739.35101818501;NA;NA;NA;739.350676977432;739.351506604427;NA;NA;739.350943461711;NA;NA	41.283;NA;NaN;26.043;NA;NA;26.118;NA;NaN;15.539;NA;NA;NaN;32.523;NA;NA;NA;NaN;NaN;NA;NA;32.329;NA;NA	1	0.486	0.33402	-0.825	0.744	0.191436	-0.496578	0.739	0.054669	-0.065	0	-0.273713	-0.233853	0.071	-0.259	-0.655845	0.762785	-0.303972	-0.296	0.409	-0.321922	-0.107024	-0.401	-0.254312	-0.0253078	0.0036052	0.00521788	0.0070961	0.0030162	0.00631756	0.00795532	0.0049542	0.00574869	0.0074477	0.003933	0.00593514	0.00804888	0.004125	0.0062371	0.0080998	0.00342187	0.00591654	0.008239	0.0041764	0.0061615	0.00709528	0.0043845	0.0052599	0.00893198	target	FALSE	Q86YP4
Feature_21236	556.863	123.975	GLLALLFPLR	O95248	B_D140314_SGSDSsample2_R01_MSG_T0_msms_55953	556.862	556.864	122.975	124.975	1148795,1148793,1148797,1148794,1148796	5	1111.71	2	16.776	5		0.44494	NA;NA;NA;125.22;124.06;NA;NA;NA;NA;NA;124.3;NA;NA;NA;NA;NA;123.89;NA;NA;123.89;NA;NA;NA;NA	NA;NA;NA;556.863415933092;556.862894030482;NA;NA;NA;NA;NA;556.862761995255;NA;NA;NA;NA;NA;556.863524769706;NA;NA;556.862609801748;NA;NA;NA;NA	NA;NA;NA;16.776;NaN;NA;NA;NA;NA;NA;NaN;NA;NA;NA;NA;NA;NaN;NA;NA;NaN;NA;NA;NA;NA	1	0.574375	0.0598138	-0.0253978	1.245	0.085	-0.044251	0.39294	-0.0282624	-0.0721063	0.37898	0.325	-0.189368	0.361878	-0.153024	-0.183054	0.524422	-0.085	-0.0561078	0.296824	-0.085	-0.149022	-0.325127	-0.417679	-0.540341	0.00308235	0.0037705	0.00578284	0.0027073	0.0054582	0.00593863	0.00427196	0.00489038	0.00600455	0.00326779	0.0046876	0.00650842	0.00371561	0.00479985	0.00662667	0.00305157	0.0043483	0.00644981	0.00356071	0.0052712	0.00558637	0.00383366	0.00467435	0.00710828	target	FALSE	O95248
Feature_21237	766.122	82.1335	GLLALGDYMNVQCHACIGGTNVGEDIRK	P38919	B_D140314_SGSDSsample5_R01_MSG_T0_msms_36597;B_D140314_SGSDSsample8_R03_MSG_T0_msms_36439	766.121	766.123	81.1335	83.1335	2469660,2469661,2469662,2469664,2469665,2469672,2469669,2469670,2469671,2469667,2469663,2469668,2469666	13	3060.46	4	8.3958	13		0.44622	83.173;82.578;82;NA;NA;81.957;NA;NA;NA;NA;NA;82.292;82.89;NA;81.849;NA;82.099;82.282;NA;82.108;82.174;82.086;NA;82.159	766.12302648877;766.121472762092;766.12210129177;NA;NA;766.121362101636;NA;NA;NA;NA;NA;766.122069510423;766.122192579512;NA;766.120412630366;NA;766.122945592462;766.122849578695;NA;766.122138250844;766.119679289528;766.121686278717;NA;766.122123896767	NaN;NaN;NaN;NA;NA;NaN;NA;NA;NA;NA;NA;NaN;8.3958;NA;NaN;NA;NaN;NaN;NA;NaN;NaN;NaN;NA;8.3958	1	1.0395	0.4445	-0.1335	0.969901	0.209613	-0.1765	0.929171	0.0813811	0.242023	0.437755	-0.20217	0.1585	0.7565	0.0853296	-0.2845	0.855724	-0.0345	0.1485	0.651463	-0.0255	0.0405	-0.0475	-0.242913	0.0255	0.0036773	0.0051971	0.0077062	0.00338023	0.0066406	0.0083671	0.00515223	0.00612144	0.00763209	0.00419211	0.00605273	0.0084501	0.004404	0.00656443	0.008528	0.00365312	0.0061394	0.0086321	0.00457886	0.0064635	0.0073818	0.0040475	0.00572255	0.0091984	target	FALSE	P38919
Feature_21238	978.462	88.327	GLLALGDYMNVQCHACIGGTNVGEDIR	P38919	B_D140314_SGSDSsample6_R02_MSG_T0_msms_39457	978.461	978.463	87.327	89.327	3280262,3280261,3280253,3280243,3280263,3280254,3280258,3280246,3280260,3280259,3280256,3280257,3280244,3280251,3280252,3280249,3280247,3280248,3280245,3280255,3280250	21	2932.36	3	8.8496	21		0.9491	89.308;88.685;88.227;89.307;88.638;88.106;89.196;88.561;88.613;88.936;88.248;88.358;NA;NA;87.951;89.259;88.21;88.327;NA;88.097;88.185;88.051;88.122;88.208	978.460345436241;978.462206624664;978.459388320407;978.460786612709;978.458584906946;978.459486817643;978.461419636823;978.459627842669;978.460475304682;978.461646864277;978.459810826163;978.460362899348;NA;NA;978.461385913104;978.460687907588;978.458220937542;978.460093942398;NA;978.459876236989;978.458462812881;978.460526099535;978.460389984392;978.461235385129	NaN;NaN;NaN;NaN;NaN;NaN;NaN;NaN;NaN;NaN;NaN;NaN;NA;NA;NaN;NaN;8.8496;NaN;NA;NaN;NaN;NaN;NaN;NaN	1	0.981	0.358	-0.1	0.98	0.311	-0.221	0.869	0.234	0.286	0.609	-0.079	0.031	0.506555	0.0240607	-0.376	0.932	-0.117	0	0.616565	-0.23	-0.142	-0.276	-0.205	-0.119	0.0044805	0.0071206	0.0095638	0.0040492	0.0087273	0.01016	0.0064671	0.0076236	0.009614	0.0048946	0.0072558	0.010441	0.00539557	0.00849661	0.010555	0.0043909	0.0076104	0.010842	0.00588344	0.0076057	0.0093809	0.0053818	0.006906	0.011368	target	FALSE	P38919
Feature_21239	674.356	91.017	GLLAGNVFDWGAK	Q9NVE7	B_D140314_SGSDSsample6_R03_MSG_T0_msms_40630;B_D140314_SGSDSsample4_R03_MSG_T0_msms_40638;B_D140314_SGSDSsample6_R02_MSG_T0_msms_40743;B_D140314_SGSDSsample8_R02_MSG_T0_msms_40635;B_D140314_SGSDSsample7_R03_MSG_T0_msms_40661;B_D140314_SGSDSsample5_R03_MSG_T0_msms_40637	674.355	674.357	90.017	92.017	1954117,1954108,1954105,1954112,1954107,1954113,1954114,1954116,1954110,1954109,1954111,1954106,1954115	13	1346.7	2	27.1097	13		0.47454	NA;NA;NA;NA;NA;90.919;92.273;NA;91.457;NA;NA;91.176;91.808;91.24;90.636;NA;90.917;91.099;91.921;NA;90.935;NA;90.864;90.88	NA;NA;NA;NA;NA;674.356811220086;674.355929805588;NA;674.35567429851;NA;NA;674.356047526153;674.354614395604;674.357226365051;674.357340496009;NA;674.356249088387;674.356755886639;674.356610969635;NA;674.356429251796;NA;674.35580768786;674.359199930856	NA;NA;NA;NA;NA;NaN;NaN;NA;NaN;NA;NA;43.512;NaN;NaN;27.481;NA;17.436;19.762;NaN;NA;35.224;NA;19.243;NaN	1	0.862371	0.189075	-0.246775	0.930195	0.214016	-0.098	1.256	0.103649	0.44	0.494389	-0.164852	0.159	0.791	0.223	-0.381	0.830815	-0.1	0.082	0.904	-0.283412	-0.082	-0.28276	-0.153	-0.137	0.00358012	0.00444244	0.00684977	0.00298967	0.00612935	0.0073025	0.0048304	0.00561052	0.0069782	0.00383722	0.00551776	0.0076908	0.0041211	0.005784	0.0077994	0.00342666	0.0053512	0.0077014	0.0041759	0.00596177	0.0066185	0.00389579	0.005257	0.008315	target	FALSE	Q9NVE7
Feature_21240	630.662	41.007	GLKYELISETGGSHDKR	Q12906	B_D140314_SGSDSsample7_R01_MSG_T0_msms_17385;B_D140314_SGSDSsample3_R01_MSG_T0_msms_17355;B_D140314_SGSDSsample6_R02_MSG_T0_msms_17209;B_D140314_SGSDSsample2_R02_MSG_T0_msms_17294;B_D140314_SGSDSsample8_R02_MSG_T0_msms_17116;B_D140314_SGSDSsample4_R03_MSG_T0_msms_17083;B_D140314_SGSDSsample7_R02_MSG_T0_msms_17208;B_D140314_SGSDSsample6_R01_MSG_T0_msms_17474;B_D140314_SGSDSsample5_R01_MSG_T0_msms_17290;B_D140314_SGSDSsample1_R01_MSG_T0_msms_17213;B_D140314_SGSDSsample2_R01_MSG_T0_msms_17177	630.661	630.663	40.007	42.007	1670793,1670784,1670779,1670794,1670783,1670797,1670795,1670778,1670786,1670780,1670791,1670792,1670785,1670799,1670790,1670782,1670787,1670789,1670798,1670781,1670788,1670776,1670796,1670777	24	1888.96	3	32.0491	24		0.44494	41.888;41.562;40.198;41.991;41.376;40.25;42.43;40.902;41.335;41.132;40.558;40.718;41.568;41.067;40.088;41.921;40.621;41.007;41.842;40.654;41.095;40.42;40.628;40.969	630.661815026115;630.662860667424;630.662825945574;630.662708907355;630.662526834823;630.661678198622;630.661785118192;630.66343942172;630.662207769316;630.661951900545;630.662222281194;630.661883353216;630.661446553336;630.663816862829;630.662749679401;630.662175405033;630.662151512603;630.661690522401;630.662078887324;630.66192995617;630.661926816796;630.662728318311;630.662451289372;630.663691017946	55.173;NaN;NaN;44.196;21.534;NaN;36.638;NaN;NaN;NaN;NaN;27.496;26.781;NaN;NaN;31.876;22.475;NaN;22.154;31.876;NaN;NaN;32.341;NaN	1	0.881	0.555	-0.809	0.984	0.369	-0.757	1.423	-0.105	0.328	0.125	-0.449	-0.289	0.561	0.06	-0.919	0.914	-0.386	0	0.835	-0.353	0.088	-0.587	-0.379	-0.038	0.0032449	0.0044202	0.0058144	0.0025117	0.0057176	0.0065686	0.0042818	0.0049144	0.0064527	0.0032323	0.0048044	0.0069131	0.0036384	0.0053797	0.0069713	0.0031645	0.0049272	0.0070301	0.0036176	0.0052326	0.006195	0.0040297	0.0045432	0.0075674	target	FALSE	Q12906|Q96SI9
Feature_21241	486.612	70.1945	GLKPSCTIIPLMK	P49327	B_D140314_SGSDSsample5_R02_MSG_T0_msms_31043;B_D140314_SGSDSsample4_R01_MSG_T0_msms_30894;B_D140314_SGSDSsample2_R01_MSG_T0_msms_31004;B_D140314_SGSDSsample6_R02_MSG_T0_msms_30818;B_D140314_SGSDSsample1_R02_MSG_T0_msms_30765;B_D140314_SGSDSsample4_R03_MSG_T0_msms_30731	486.611	486.613	69.1945	71.1945	629524,629526,629525,629518,629521,629523,629519,629517,629513,629515,629522,629510,629516,629511,629507,629505,629504,629508,629503,629509,629520,629506,629512,629514	24	1456.81	3	18.0668	24		0.64051	71.417;70.818;69.483;71.661;70.619;69.622;71.728;70.434;70.722;70.795;69.751;70.091;70.824;70.457;69.281;71.298;69.827;70.298;71.054;69.577;70.078;69.451;69.505;69.714	486.612324432656;486.613113777413;486.61246035636;486.612998079035;486.612540767782;486.612136089183;486.612556216795;486.611970716062;486.612110491798;486.611989383737;486.611980631097;486.612032110924;486.611938619989;486.612703126256;486.612117786097;486.612158157185;486.61219148265;486.61220848088;486.61233153724;486.61213760613;486.612310895104;486.612178681166;486.612006867221;486.611965444857	NaN;13.717;NaN;15.545;NaN;NaN;NaN;NaN;NaN;19.058;NaN;14.353;NaN;26.124;NaN;NaN;19.604;NaN;NaN;NaN;NaN;NaN;NaN;NaN	1	1.2225	0.6235	-0.7115	1.4665	0.4245	-0.5725	1.5335	0.2395	0.5275	0.6005	-0.4435	-0.1035	0.6295	0.2625	-0.9135	1.1035	-0.3675	0.1035	0.8595	-0.6175	-0.1165	-0.7435	-0.6895	-0.4805	0.0026615	0.0031611	0.0047458	0.0020064	0.0044953	0.0051635	0.0036342	0.0041946	0.0052494	0.0028327	0.0041669	0.0056185	0.0031055	0.0038603	0.0056875	0.002587	0.0038086	0.0055597	0.0029136	0.0044757	0.0047542	0.0030596	0.0037777	0.0062418	target	FALSE	P49327
Feature_21242	756.044	100.79	GLKLEELWLDGNSLCDTFR	Q9UBU9	B_D140314_SGSDSsample2_R03_MSG_T0_msms_45066;B_D140314_SGSDSsample4_R02_MSG_T0_msms_45024	756.043	756.045	99.79	101.79	2413470,2413469,2413457,2413464,2413465,2413458,2413454,2413467,2413461,2413468,2413466,2413460,2413462,2413455,2413471,2413459,2413463	17	2265.11	3	16.574	17		0.61536	101.72;100.92;101.61;NA;100.97;100.51;101.77;100.83;101.14;101.38;100.64;100.79;NA;NA;NA;NA;100.49;100.77;NA;100.51;100.53;NA;100.43;100.43	756.043392029965;756.045535221612;756.048905720861;NA;756.043793840763;756.043643833719;756.042499728328;756.044040184622;756.044183027347;756.045278679645;756.044309689909;756.045190290222;NA;NA;NA;NA;756.04515569615;756.045000605453;NA;756.044662029979;756.044604657628;NA;756.045181654887;756.046144484179	NaN;NaN;NaN;NA;NaN;15.09;NaN;NaN;NaN;NaN;18.058;NaN;NA;NA;NA;NA;NaN;NaN;NA;NaN;NaN;NA;NaN;NaN	1	0.93	0.13	0.82	0.947237	0.18	-0.28	0.98	0.04	0.35	0.59	-0.15	0	0.521135	-0.180662	-0.466877	0.852582	-0.3	-0.02	0.483153	-0.28	-0.26	-0.358883	-0.36	-0.36	0.00371	0.0052474	0.0078863	0.00347809	0.006746	0.0083046	0.0052327	0.0062128	0.0075663	0.0041955	0.0059604	0.0084837	0.00452264	0.00678734	0.00858858	0.00373566	0.0060337	0.0086139	0.00470578	0.0065139	0.0074091	0.00437222	0.0058657	0.0090434	target	FALSE	Q9UBU9
Feature_21243	581.661	109.795	GLKEGIPALDNFLDKL	P13639	B_D140314_SGSDSsample2_R01_MSG_T0_msms_49274;B_D140314_SGSDSsample4_R01_MSG_T0_msms_49564;B_D140314_SGSDSsample4_R02_MSG_T0_msms_49186;B_D140314_SGSDSsample4_R03_MSG_T0_msms_49114;B_D140314_SGSDSsample1_R01_MSG_T0_msms_49279;B_D140314_SGSDSsample1_R03_MSG_T0_msms_49275;B_D140314_SGSDSsample2_R03_MSG_T0_msms_49201;B_D140314_SGSDSsample2_R02_MSG_T0_msms_49392;B_D140314_SGSDSsample7_R02_MSG_T0_msms_49230;B_D140314_SGSDSsample3_R02_MSG_T0_msms_49071;B_D140314_SGSDSsample5_R03_MSG_T0_msms_49133;B_D140314_SGSDSsample8_R01_MSG_T0_msms_49348	581.66	581.662	108.795	110.795	1326539,1326543,1326544,1326551,1326545,1326537,1326553,1326538,1326541,1326550,1326540,1326549,1326552,1326547,1326542,1326554,1326555,1326546,1326548	19	1741.96	3	24.9632	19		1.2033	111.08;NA;109.68;111.22;109.98;109.75;110.87;110;109.96;110.63;109.89;109.84;110.49;NA;109.38;111.05;109.65;NA;NA;109.56;109.55;109.14;109.12;NA	581.661123339648;NA;581.660951618887;581.66159398719;581.661455313737;581.661310702863;581.661344198338;581.6610032128;581.661160270119;581.661360114453;581.66103745469;581.660883008105;581.661166545451;NA;581.660927635621;581.661402026263;581.661684935262;NA;NA;581.660992319457;581.661602967651;581.661460811927;581.660925326121;NA	22.475;NA;30.575;20.737;26.365;28.58;NaN;25.866;NaN;20.939;21.534;35.757;NaN;NA;20.048;NaN;NaN;NA;NA;21.093;NaN;25.59;NaN;NA	1	1.285	0.140863	-0.115	1.425	0.185	-0.045	1.075	0.205	0.165	0.835	0.095	0.045	0.695	-0.25658	-0.415	1.255	-0.145	0.043109	0.45365	-0.235	-0.245	-0.655	-0.675	-0.464036	0.0032473	0.00390322	0.0061253	0.0027273	0.0056117	0.00627	0.0044389	0.0051261	0.0062424	0.0034404	0.0049194	0.0069061	0.0038214	0.00508772	0.0070298	0.0031985	0.0045644	0.00676182	0.00381461	0.0053954	0.0058676	0.003893	0.0048418	0.0073605	target	FALSE	P13639
Feature_21244	650.346	70.612	GLIVYQLENQPSEFRR	P78406	B_D140314_SGSDSsample2_R01_MSG_T0_msms_31106;B_D140314_SGSDSsample4_R03_MSG_T0_msms_30980;B_D140314_SGSDSsample3_R01_MSG_T0_msms_31147;B_D140314_SGSDSsample3_R02_MSG_T0_msms_30998;B_D140314_SGSDSsample1_R02_MSG_T0_msms_30906;B_D140314_SGSDSsample7_R02_MSG_T0_msms_31074	650.345	650.347	69.612	71.612	1799182,1799167,1799170,1799168,1799186,1799175,1799179,1799177,1799178,1799174,1799169,1799180,1799173,1799166,1799176,1799171,1799181,1799183,1799172,1799188,1799187,1799184,1799185	23	1948.02	3	11.9828	23		0.52899	71.53;71.016;70.2;71.815;70.941;70.269;71.827;70.788;71.037;71.112;70.429;70.511;71.1;70.787;NA;71.477;70.321;70.612;71.367;70.239;70.517;70.391;70.459;70.551	650.346083039989;650.347814422798;650.346510230647;650.346478907716;650.347491485575;650.346875816478;650.346183560248;650.347200306976;650.346899333738;650.346938610586;650.346521810415;650.346304421091;650.346477636051;650.347330929759;NA;650.345925143111;650.34697313359;650.347075755202;650.347038127396;650.347116615344;650.346599733899;650.34920723116;650.349102602279;650.349226023171	NaN;16.744;NaN;10.485;NaN;NaN;11.055;11.279;NaN;NaN;NaN;11.055;NaN;NaN;NA;NaN;NaN;NaN;NaN;11.279;NaN;NaN;NaN;NaN	1	0.918	0.404	-0.412	1.203	0.329	-0.343	1.215	0.176	0.425	0.5	-0.183	-0.101	0.488	0.175	-0.59689	0.865	-0.291	0	0.755	-0.373	-0.095	-0.221	-0.153	-0.061	0.0035018	0.0042618	0.0063698	0.0027303	0.005837	0.0069657	0.0046275	0.0053235	0.006796	0.0036908	0.0054131	0.0073547	0.0038773	0.0052624	0.00745291	0.0031977	0.0051687	0.0073582	0.0038309	0.0056766	0.0062918	0.0038872	0.0048874	0.008142	target	FALSE	P78406
Feature_21245	896.965	78.615	GLIVYQLENQPSEFR	P78406	B_D140314_SGSDSsample8_R01_MSG_T0_msms_34729;B_D140314_SGSDSsample4_R02_MSG_T0_msms_34570;B_D140314_SGSDSsample3_R03_MSG_T0_msms_34553;B_D140314_SGSDSsample6_R01_MSG_T0_msms_34958;B_D140314_SGSDSsample5_R01_MSG_T0_msms_34772;B_D140314_SGSDSsample1_R01_MSG_T0_msms_34669;B_D140314_SGSDSsample2_R03_MSG_T0_msms_34602;B_D140314_SGSDSsample1_R03_MSG_T0_msms_34700;B_D140314_SGSDSsample3_R02_MSG_T0_msms_34629;B_D140314_SGSDSsample4_R01_MSG_T0_msms_34724;B_D140314_SGSDSsample2_R01_MSG_T0_msms_34681;B_D140314_SGSDSsample2_R02_MSG_T0_msms_34718;B_D140314_SGSDSsample6_R02_MSG_T0_msms_34793;B_D140314_SGSDSsample7_R03_MSG_T0_msms_34764;B_D140314_SGSDSsample1_R02_MSG_T0_msms_34489;B_D140314_SGSDSsample8_R03_MSG_T0_msms_34612;B_D140314_SGSDSsample5_R03_MSG_T0_msms_34659;B_D140314_SGSDSsample3_R01_MSG_T0_msms_34636;B_D140314_SGSDSsample4_R03_MSG_T0_msms_34645	896.964	896.966	77.615	79.615	3033443,3033436,3033446,3033434,3033440,3033438,3033426,3033431,3033428,3033433,3033445,3033435,3033429,3033430,3033441,3033442,3033427,3033448,3033444,3033439,3033432,3033447,3033437	23	1791.92	2	24.7618	23		0.47338	79.281;78.745;78.113;79.464;78.756;78.129;79.471;78.615;78.819;78.973;78.292;78.403;78.998;78.647;77.963;79.361;78.295;78.539;79.204;78.287;78.374;78.363;NA;78.459	896.965535954037;896.966676196401;896.965428000546;896.965589028103;896.966814462009;896.962738124299;896.965503919274;896.966636411581;896.966661045228;896.96674163554;896.962945008112;896.965628981476;896.964966852256;896.966245238766;896.962520325379;896.966020751387;896.962618299247;896.966033118809;896.964922304045;896.964857837556;896.96425142605;896.963506736915;NA;896.963959141832	44.203;21.372;23.987;34.887;16.254;44.765;23.987;23.851;17.026;16.254;19.659;16.378;23.851;NaN;14.419;33.866;15.89;NaN;NaN;NaN;24.853;22.474;NA;32.498	1	0.666	0.13	-0.502	0.849	0.141	-0.486	0.856	0	0.204	0.358	-0.323	-0.212	0.383	0.032	-0.652	0.746	-0.32	-0.076	0.589	-0.328	-0.241	-0.252	-0.228095	-0.156	0.0040215	0.006325	0.0087644	0.0037136	0.0077989	0.0096145	0.005896	0.0069495	0.0088093	0.0046717	0.0067145	0.0096208	0.0049131	0.0077055	0.0096071	0.0040175	0.0072203	0.0099604	0.0052824	0.0071476	0.0085025	0.0047954	0.00636201	0.010467	target	FALSE	P78406
Feature_21246	918.989	84.765	GLIQQFTTITGASESVGK	O94888	B_D140314_SGSDSsample3_R02_MSG_T0_msms_37565;B_D140314_SGSDSsample1_R02_MSG_T0_msms_37337;B_D140314_SGSDSsample5_R02_MSG_T0_msms_37740;B_D140314_SGSDSsample8_R03_MSG_T0_msms_37472;B_D140314_SGSDSsample8_R01_MSG_T0_msms_37606;B_D140314_SGSDSsample5_R01_MSG_T0_msms_37710;B_D140314_SGSDSsample2_R03_MSG_T0_msms_37541;B_D140314_SGSDSsample6_R02_MSG_T0_msms_37682;B_D140314_SGSDSsample4_R01_MSG_T0_msms_37628;B_D140314_SGSDSsample3_R03_MSG_T0_msms_37458;B_D140314_SGSDSsample6_R01_MSG_T0_msms_37885;B_D140314_SGSDSsample8_R02_MSG_T0_msms_37597;B_D140314_SGSDSsample7_R01_MSG_T0_msms_37677;B_D140314_SGSDSsample6_R03_MSG_T0_msms_37584	918.988	918.99	83.765	85.765	3105795,3105793,3105799,3105806,3105804,3105808,3105798,3105794,3105801,3105797,3105812,3105796,3105800,3105805,3105811,3105809,3105810,3105807,3105803,3105802	20	1835.96	2	23.7099	20		0.64096	NA;84.842;NA;85.496;84.867;84.304;85.549;84.795;84.891;85.02;84.538;84.434;85.179;84.735;84.258;85.514;84.499;84.605;85.3;NA;NA;84.404;84.397;84.509	NA;918.986487556272;NA;918.986133387351;918.987678472815;918.989623251391;918.989539860648;918.986136347022;918.990604763238;918.990758238964;918.988286923907;918.985549028876;918.989338352318;918.989018029932;918.988265683814;918.990568572052;918.988599715467;918.988813608498;918.987761815343;NA;NA;918.989894746218;918.987459177055;918.98911134123	NA;20.953;NA;NaN;NaN;13.404;NaN;29.689;13.679;27.862;NaN;NaN;35.737;21.251;NaN;20.953;34.179;20.096;13.137;NA;NA;21.251;29.689;30.059	1	0.844001	0.077	-0.311103	0.731	0.102	-0.461	0.784	0.03	0.126	0.255	-0.227	-0.331	0.414	-0.03	-0.507	0.749	-0.266	-0.16	0.535	-0.27477	-0.19443	-0.361	-0.368	-0.256	0.00413418	0.0065814	0.00903999	0.0038449	0.0080774	0.0097832	0.00607	0.0071651	0.0090264	0.004764	0.0068521	0.0098688	0.0050708	0.0079901	0.0098915	0.0041513	0.0073236	0.010219	0.0054935	0.00731034	0.00876449	0.0048367	0.0065374	0.010696	target	FALSE	O94888
Feature_21247	672.365	107.175	GLIEIISNAAEYENIPIR	O75643	B_D140314_SGSDSsample8_R01_MSG_T0_msms_48027;B_D140314_SGSDSsample1_R03_MSG_T0_msms_48194;B_D140314_SGSDSsample4_R01_MSG_T0_msms_48201;B_D140314_SGSDSsample8_R02_MSG_T0_msms_48003;B_D140314_SGSDSsample6_R02_MSG_T0_msms_48197;B_D140314_SGSDSsample8_R03_MSG_T0_msms_47798;B_D140314_SGSDSsample3_R02_MSG_T0_msms_47989;B_D140314_SGSDSsample7_R02_MSG_T0_msms_48146;B_D140314_SGSDSsample5_R03_MSG_T0_msms_48113;B_D140314_SGSDSsample6_R03_MSG_T0_msms_48109;B_D140314_SGSDSsample1_R02_MSG_T0_msms_47858;B_D140314_SGSDSsample3_R03_MSG_T0_msms_47773;B_D140314_SGSDSsample4_R03_MSG_T0_msms_48035;B_D140314_SGSDSsample7_R01_MSG_T0_msms_48020	672.364	672.366	106.175	108.175	1941838,1941828,1941842,1941831,1941848,1941839,1941849,1941841,1941834,1941840,1941829,1941850,1941837,1941846,1941833,1941847,1941845,1941844,1941835,1941827,1941830,1941832,1941836,1941843	24	2014.07	3	18.8007	24		0.86774	108.01;107.34;107.07;107.98;107.29;107.04;107.84;107.22;107.15;107.78;107.2;107.14;107.65;106.93;106.87;107.91;107.04;107.27;107.56;106.96;106.94;106.78;106.73;106.82	672.365249887508;672.363777749396;672.364993400276;672.365433609589;672.36591529972;672.36556915637;672.365441750363;672.365626140901;672.365375267741;672.365467505946;672.36550394613;672.36505399504;672.365873672306;672.366408066123;672.36529047422;672.365619483109;672.365555579128;672.365601899262;672.365300257918;672.364978537231;672.365638724003;672.364426817478;672.364184555977;672.364472894573	NaN;24.041;9.5614;NaN;NaN;NaN;NaN;16.123;15.942;14.472;NaN;34.094;NaN;NaN;15.766;NaN;16.123;24.287;20.65;14.695;NaN;9.9127;16.123;31.42	2	0.835	0.165	-0.105	0.805	0.115	-0.135	0.665	0.045	-0.025	0.605	0.025	-0.035	0.475	-0.245	-0.305	0.735	-0.135	0.095	0.385	-0.215	-0.235	-0.395	-0.445	-0.355	0.0036132	0.0045598	0.0070673	0.0031504	0.0062421	0.0073269	0.0048931	0.0057335	0.0069652	0.0038542	0.0054807	0.0077658	0.0042245	0.0059868	0.0078892	0.0035259	0.005321	0.0077504	0.0043295	0.0060157	0.0066921	0.0042126	0.0054223	0.0082476	target	FALSE	O75643
Feature_21248	1008.04	107.185	GLIEIISNAAEYENIPIR	O75643	B_D140314_SGSDSsample8_R02_MSG_T0_msms_47938;B_D140314_SGSDSsample1_R03_MSG_T0_msms_48163;B_D140314_SGSDSsample6_R02_MSG_T0_msms_48144;B_D140314_SGSDSsample8_R03_MSG_T0_msms_47786;B_D140314_SGSDSsample8_R01_MSG_T0_msms_48014;B_D140314_SGSDSsample4_R03_MSG_T0_msms_47982;B_D140314_SGSDSsample2_R03_MSG_T0_msms_48080;B_D140314_SGSDSsample5_R03_MSG_T0_msms_48071;B_D140314_SGSDSsample3_R02_MSG_T0_msms_47932;B_D140314_SGSDSsample2_R02_MSG_T0_msms_47971;B_D140314_SGSDSsample7_R02_MSG_T0_msms_48107;B_D140314_SGSDSsample3_R03_MSG_T0_msms_47735;B_D140314_SGSDSsample2_R01_MSG_T0_msms_47943;B_D140314_SGSDSsample6_R01_MSG_T0_msms_48240;B_D140314_SGSDSsample4_R02_MSG_T0_msms_48039;B_D140314_SGSDSsample5_R02_MSG_T0_msms_48013;B_D140314_SGSDSsample7_R03_MSG_T0_msms_48022;B_D140314_SGSDSsample5_R01_MSG_T0_msms_48076;B_D140314_SGSDSsample7_R01_MSG_T0_msms_47962;B_D140314_SGSDSsample3_R01_MSG_T0_msms_47824;B_D140314_SGSDSsample1_R02_MSG_T0_msms_47721;B_D140314_SGSDSsample6_R03_MSG_T0_msms_48067;B_D140314_SGSDSsample1_R01_MSG_T0_msms_47978;B_D140314_SGSDSsample4_R01_MSG_T0_msms_48090	1008.04	1008.05	106.185	108.185	3351188,3351168,3351182,3351189,3351187,3351177,3351171,3351180,3351173,3351170,3351185,3351174,3351169,3351181,3351176,3351179,3351186,3351178,3351184,3351172,3351167,3351183,3351166,3351175	24	2014.07	2	49.5061	24		0.58952	107.95;107.29;107.07;108.02;107.31;107.04;107.87;107.24;107.16;107.72;107.21;107.14;107.64;106.96;106.85;107.94;107;107.27;107.55;106.96;106.99;106.8;106.79;106.77	1008.04499223845;1008.04518436884;1008.04461885007;1008.04571542049;1008.04521186697;1008.04474526423;1008.04561797585;1008.04513708748;1008.04413721981;1008.04395592535;1008.04522437323;1008.04508085865;1008.04583407608;1008.04520522174;1008.04552689528;1008.04542671355;1008.04524723751;1008.04424082738;1008.04390529844;1008.04470688139;1008.04471768885;1008.04482574256;1008.04568111045;1008.04536157507	53.528;57.019;66.262;56.225;83.314;32.062;36.847;75.695;54.7;31.639;29.341;76.533;37.426;45.915;37.426;57.019;74.76;54.7;56.225;38.021;30.331;29.807;43.544;29.807	2	0.765	0.105	-0.115	0.835	0.125	-0.145	0.685	0.055	-0.025	0.535	0.025	-0.045	0.455	-0.225	-0.335	0.755	-0.185	0.085	0.365	-0.225	-0.195	-0.385	-0.395	-0.415	0.0046946	0.0075108	0.010148	0.0043721	0.0092343	0.010409	0.0067787	0.0080372	0.0099103	0.004997	0.0074089	0.01087	0.0057025	0.009148	0.011059	0.0046864	0.0077218	0.011263	0.0063551	0.0078858	0.0098319	0.0060679	0.0073684	0.011625	target	FALSE	O75643
Feature_21249	498.973	92.719	GLIDVKPLGVIWGK	Q8WVY7	B_D140314_SGSDSsample1_R02_MSG_T0_msms_41040	498.972	498.974	91.719	93.719	722509,722518,722517,722512	4	1493.9	3	25.982	1		1	NA;92.719;NA;NA;NA;NA;NA;NA;NA;NA;92.3;NA;93;NA;NA;NA;NA;NA;NA;NA;92.1;NA;NA;NA	NA;NaN;NA;NA;NA;NA;NA;NA;NA;NA;498.972967744043;NA;498.972957602147;NA;NA;NA;NA;NA;NA;NA;498.973043673047;NA;NA;NA	NA;25.982;NA;NA;NA;NA;NA;NA;NA;NA;0;NA;0;NA;NA;NA;NA;NA;NA;NA;0;NA;NA;NA	1	0.867097	0	-0.234881	0.918142	0.210821	-0.313322	0.890752	0.106488	0.157677	0.505575	-0.419	-0.0448292	0.281	-0.0441899	-0.485694	0.823368	-0.262934	-0.052674	0.563539	-0.286815	-0.619	-0.292831	-0.321373	-0.271779	0.00274489	0.00323204	0.00512317	0.0021732	0.00474386	0.00532733	0.00379797	0.00438298	0.00538174	0.00290373	0.00426167	0.00579981	0.00330576	0.00420231	0.00587036	0.00280146	0.00389465	0.00574386	0.00315917	0.0046756	0.00494272	0.00305098	0.00401456	0.00635465	target	FALSE	Q8WVY7
Feature_21250	747.857	76.246	GLIDEVDQDFTSR	P02672	B_D140314_SGSDSsample3_R03_MSG_T0_msms_33317	747.856	747.858	75.246	77.246	2372914,2372913,2372917,2372916,2372915,2372918,2372912,2372919,2372920,2372921	10	1493.7	2	24.792	10		0.8641	NA;76.238;75.716;77.061;76.363;75.714;NA;76.254;76.334;76.629;76.019;75.996;NA;NA;NA;NA;NA;NA;NA;NA;NA;NA;NA;NA	NA;747.857714785368;747.856561499707;747.856969994831;747.857667696434;747.856601897304;NA;747.856814800667;747.857433321324;747.855533497196;747.855710722934;747.856888903147;NA;NA;NA;NA;NA;NA;NA;NA;NA;NA;NA;NA	NA;NaN;NaN;NaN;NaN;NaN;NA;NaN;24.792;NaN;NaN;NaN;NA;NA;NA;NA;NA;NA;NA;NA;NA;NA;NA;NA	1	0.768102	-0.008	-0.53	0.815	0.117	-0.532	0.952408	0.008	0.088	0.383	-0.227	-0.25	0.454097	0.102989	-0.557638	0.815173	-0.273335	-0.00941556	0.640848	-0.292265	-0.157448	-0.26363	-0.223011	-0.118787	0.00364504	0.0050092	0.0074284	0.0032216	0.0064996	0.0081296	0.00506523	0.0059593	0.0075089	0.0041118	0.0059666	0.0082536	0.00429691	0.00623191	0.0083025	0.00354194	0.00597923	0.00840031	0.00438511	0.00630897	0.0071685	0.00410341	0.00550142	0.00904118	target	FALSE	P02672
Feature_21251	756.412	110.17	GLIAAICAGPTALLAHEIGFGSK	Q99497	B_D140314_SGSDSsample1_R01_MSG_T0_msms_49402;B_D140314_SGSDSsample6_R01_MSG_T0_msms_49616;B_D140314_SGSDSsample4_R01_MSG_T0_msms_49464;B_D140314_SGSDSsample2_R01_MSG_T0_msms_49361;B_D140314_SGSDSsample1_R03_MSG_T0_msms_49742;B_D140314_SGSDSsample1_R02_MSG_T0_msms_49102;B_D140314_SGSDSsample2_R03_MSG_T0_msms_49406;B_D140314_SGSDSsample3_R02_MSG_T0_msms_49270;B_D140314_SGSDSsample4_R03_MSG_T0_msms_49289;B_D140314_SGSDSsample6_R02_MSG_T0_msms_49492;B_D140314_SGSDSsample5_R01_MSG_T0_msms_49459;B_D140314_SGSDSsample2_R02_MSG_T0_msms_49547;B_D140314_SGSDSsample3_R03_MSG_T0_msms_49065;B_D140314_SGSDSsample5_R02_MSG_T0_msms_49548;B_D140314_SGSDSsample6_R03_MSG_T0_msms_49586;B_D140314_SGSDSsample5_R03_MSG_T0_msms_49596;B_D140314_SGSDSsample3_R01_MSG_T0_msms_49205;B_D140314_SGSDSsample7_R03_MSG_T0_msms_49358;B_D140314_SGSDSsample7_R01_MSG_T0_msms_49623;B_D140314_SGSDSsample8_R03_MSG_T0_msms_49387;B_D140314_SGSDSsample8_R01_MSG_T0_msms_49330	756.411	756.413	109.17	111.17	2415952,2415966,2415973,2415961,2415955,2415954,2415953,2415957,2415959,2415962,2415967,2415963,2415956,2415960,2415964,2415968,2415965,2415958,2415970,2415974,2415969,2415975,2415972,2415971	24	2266.21	3	23.7312	24		0.90539	111.18;110.33;110.05;111.25;110.21;110.02;110.98;110.22;110.17;110.82;110.2;110.08;110.75;109.9;109.8;111.09;110.08;110.21;110.72;109.94;109.92;109.87;109.83;109.82	756.412544334664;756.4129406769;756.411522823826;756.412314933491;756.412622174249;756.411986338839;756.412405212422;756.411994263058;756.412371862184;756.412195441193;756.412080789436;756.412417578687;756.412540633124;756.412268102935;756.41229959029;756.412309889596;756.412507261269;756.412830805849;756.412375336562;756.41227074551;756.412591426106;756.412909925624;756.412660250014;756.413114152934	26.627;22.409;12.802;19.21;27.035;26.627;56.055;20.657;18.881;27.055;NaN;20.199;21.129;13.057;13.057;13.892;13.892;12.802;12.802;NaN;35.174;19.897;NaN;65.097	2	1.01	0.16	-0.12	1.08	0.04	-0.15	0.81	0.05	0	0.65	0.03	-0.09	0.58	-0.27	-0.37	0.92	-0.09	0.04	0.55	-0.23	-0.25	-0.3	-0.34	-0.35	0.0037311	0.0053222	0.0080158	0.0036019	0.0068235	0.0083417	0.0052823	0.0062948	0.0075702	0.0042168	0.0059443	0.0085479	0.0045918	0.0069121	0.008659	0.0038351	0.0060283	0.0086677	0.0048642	0.0065742	0.0074723	0.004583	0.0059869	0.0090167	target	FALSE	Q99497
Feature_21253	742.72	86.403	GLHVVEVTYDDVPIPNSPFK	O75369	B_D140314_SGSDSsample1_R02_MSG_T0_msms_38131;B_D140314_SGSDSsample4_R02_MSG_T0_msms_38299;B_D140314_SGSDSsample1_R03_MSG_T0_msms_38412;B_D140314_SGSDSsample2_R02_MSG_T0_msms_38379;B_D140314_SGSDSsample1_R01_MSG_T0_msms_38350;B_D140314_SGSDSsample3_R02_MSG_T0_msms_38282;B_D140314_SGSDSsample5_R03_MSG_T0_msms_38339;B_D140314_SGSDSsample4_R03_MSG_T0_msms_38319;B_D140314_SGSDSsample7_R02_MSG_T0_msms_38424;B_D140314_SGSDSsample3_R03_MSG_T0_msms_38162;B_D140314_SGSDSsample3_R01_MSG_T0_msms_38275;B_D140314_SGSDSsample5_R02_MSG_T0_msms_38477;B_D140314_SGSDSsample2_R03_MSG_T0_msms_38328;B_D140314_SGSDSsample6_R03_MSG_T0_msms_38324	742.719	742.721	85.403	87.403	2345689,2345684,2345683,2345669,2345676,2345682,2345670,2345671,2345685,2345668,2345674,2345679,2345686,2345687,2345677,2345681,2345690,2345675,2345673,2345678,2345688,2345672,2345680	23	2225.14	3	19.1239	23		0.69754	87.172;86.557;86.054;87.213;86.521;85.991;87.192;86.422;86.493;86.77;86.173;86.237;86.865;86.403;85.853;87.129;86.135;86.269;87.011;86.039;86.178;86.076;NA;86.175	742.720111598335;742.721197895165;742.720903889208;742.720045768441;742.720156227192;742.719567817574;742.719931231498;742.720743473388;742.720510324522;742.720973566254;742.720155086794;742.719677498296;742.720568830707;742.720785448126;742.720934549707;742.719608718347;742.720342487454;742.720581460419;742.719934426741;742.720617074644;742.720374459023;742.723968025078;NA;742.723241274809	19.292;18.784;12.663;NaN;25.198;16.752;18.784;18.296;26.146;NaN;28.083;24.594;NaN;17.296;17.296;NaN;NaN;12.491;NaN;12.06;NaN;NaN;NA;NaN	2	0.769	0.154	-0.349	0.81	0.118	-0.412	0.789	0.019	0.09	0.367	-0.23	-0.166	0.462	0	-0.55	0.726	-0.268	-0.134	0.608	-0.364	-0.225	-0.327	-0.269545	-0.228	0.0036669	0.0050223	0.0075234	0.0032973	0.0065485	0.0081005	0.0051047	0.0060132	0.0074744	0.0041118	0.0059182	0.0082743	0.0043516	0.0063942	0.0083632	0.0036046	0.0059352	0.0084058	0.0045093	0.0063477	0.0072016	0.0039934	0.00566015	0.008973	target	FALSE	O75369
Feature_21254	1113.58	86.0785	GLHVVEVTYDDVPIPNSPFK	O75369	B_D140314_SGSDSsample4_R02_MSG_T0_msms_38309;B_D140314_SGSDSsample7_R02_MSG_T0_msms_38451	1113.57	1113.58	85.0785	87.0785	3554264,3554265	2	2225.14	2	26.0905	2		0.44494	NA;NA;NA;NA;NA;NA;NA;NA;NA;NA;86.108;NA;NA;NA;NA;NA;NA;NA;NA;86.049;NA;NA;NA;NA	NA;NA;NA;NA;NA;NA;NA;NA;NA;NA;1113.5758803353;NA;NA;NA;NA;NA;NA;NA;NA;1113.58044646238;NA;NA;NA;NA	NA;NA;NA;NA;NA;NA;NA;NA;NA;NA;31.228;NA;NA;NA;NA;NA;NA;NA;NA;20.953;NA;NA;NA;NA	2	0.849885	0.210706	-0.294673	0.966175	0.215267	-0.355351	0.916836	0.0918356	0.216501	0.464326	0.0295	-0.0885869	0.509168	0.0516083	-0.498332	0.855219	-0.256924	-0.0672241	0.636215	-0.0295	-0.20086	-0.265632	-0.267264	-0.198546	0.00523092	0.00800153	0.0104393	0.00430256	0.0100686	0.0108462	0.00723946	0.00852659	0.0109466	0.00506123	0.0081831	0.0115543	0.00586442	0.00947734	0.0119089	0.00476306	0.00818154	0.0121331	0.0065331	0.0081305	0.010667	0.00576399	0.00746627	0.012947	target	FALSE	O75369
Feature_21255	538.618	62.846	GLHSQNFTQALLER	Q9Y4W2	B_D140314_SGSDSsample7_R01_MSG_T0_msms_27608;B_D140314_SGSDSsample3_R01_MSG_T0_msms_27547	538.617	538.619	61.846	63.846	1013221,1013213,1013216,1013227,1013224,1013229,1013220,1013233,1013231,1013215,1013212,1013214,1013234,1013232,1013230,1013228,1013225,1013222,1013217,1013226,1013218,1013219,1013223	23	1612.83	3	14.2715	23		0.58484	63.62;63.313;NA;63.985;63.059;62.29;64.114;62.922;63.201;63.237;62.4;62.616;63.352;62.929;62.065;63.783;62.371;62.809;63.69;62.427;62.753;62.598;62.664;62.846	538.617639335087;538.618932604198;NA;538.617911677119;538.617788482377;538.618357263176;538.617478835314;538.618176718949;538.617729626573;538.617830968362;538.61758923027;538.618253021287;538.617581306049;538.618810554999;538.618091591998;538.617602052636;538.618437976702;538.617943138401;538.61768846481;538.618094699801;538.618374986823;538.617740754424;538.617811483462;538.617397356934	NaN;NaN;NA;NaN;NaN;NaN;17.069;NaN;NaN;NaN;NaN;NaN;NaN;NaN;NaN;NaN;NaN;NaN;11.474;NaN;NaN;NaN;NaN;NaN	1	0.774	0.467	-0.534009	1.139	0.213	-0.556	1.268	0.076	0.355	0.391	-0.446	-0.23	0.506	0.083	-0.781	0.937	-0.475	-0.037	0.844	-0.419	-0.093	-0.248	-0.182	0	0.0029328	0.0035873	0.00521506	0.0021792	0.0049324	0.0056894	0.0039944	0.0045331	0.0058082	0.0030848	0.0046223	0.0061829	0.0033596	0.004331	0.006252	0.0027564	0.0042436	0.0061257	0.003151	0.0048594	0.0052727	0.0034742	0.0041183	0.0068887	target	FALSE	Q9Y4W2
Feature_21256	782.891	80.9755	GLGWVQFSSEEGLR	Q9GZT3	B_D140314_SGSDSsample1_R01_MSG_T0_msms_36084;B_D140314_SGSDSsample6_R01_MSG_T0_msms_36099;B_D140314_SGSDSsample2_R01_MSG_T0_msms_36063;B_D140314_SGSDSsample5_R01_MSG_T0_msms_36135;B_D140314_SGSDSsample7_R01_MSG_T0_msms_36061;B_D140314_SGSDSsample3_R01_MSG_T0_msms_35816;B_D140314_SGSDSsample6_R03_MSG_T0_msms_35926;B_D140314_SGSDSsample8_R02_MSG_T0_msms_35881;B_D140314_SGSDSsample7_R02_MSG_T0_msms_36041;B_D140314_SGSDSsample4_R02_MSG_T0_msms_36002	782.89	782.892	79.9755	81.9755	2551364,2551369,2551365,2551387,2551368,2551376,2551372,2551366,2551396,2551380,2551385,2551391,2551371,2551397,2551384,2551394,2551374,2551398,2551373,2551390,2551367,2551382,2551393,2551378	24	1563.77	2	24.6606	24		0.80885	81.812;81.178;80.58;82.049;81.18;80.511;82.012;81.032;81.257;81.436;80.722;80.799;81.489;81.002;80.511;81.888;80.679;80.949;81.696;80.714;80.781;80.769;80.771;80.858	782.891617583463;782.892680740006;782.892047926158;782.891373952066;782.893085262272;782.892301340109;782.891804884316;782.893358765284;782.892456373478;782.892339379587;782.892874547307;782.893831992353;782.891746893852;782.892928254572;782.89293308271;782.89152185984;782.89354333998;782.892433845322;782.890779992506;782.892758884553;782.891771707616;782.893469017959;782.892537067818;782.893342555099	23.987;NaN;NaN;23.605;NaN;NaN;18.268;NaN;NaN;NaN;34.378;NaN;23.376;NaN;NaN;23.236;NaN;32.062;31.597;20.207;NaN;NaN;15.89;NaN	1	0.8365	0.2025	-0.3955	1.0735	0.2045	-0.4645	1.0365	0.0565	0.2815	0.4605	-0.2535	-0.1765	0.5135	0.0265	-0.4645	0.9125	-0.2965	-0.0265	0.7205	-0.2615	-0.1945	-0.2065	-0.2045	-0.1175	0.0036845	0.0053412	0.00787165	0.0034128	0.00675435	0.00856515	0.0052351	0.0062086	0.0077461	0.00426195	0.00614095	0.008588	0.0044515	0.0067162	0.0086594	0.00368065	0.0062842	0.00880335	0.004667	0.0065533	0.0075196	0.0041129	0.0057695	0.0093527	target	FALSE	Q9GZT3
Feature_21257	669.357	60.621	GLGTGTLYIAESR	P54105	B_D140314_SGSDSsample3_R02_MSG_T0_msms_26363;B_D140314_SGSDSsample1_R02_MSG_T0_msms_26273;B_D140314_SGSDSsample6_R02_MSG_T0_msms_26494;B_D140314_SGSDSsample5_R02_MSG_T0_msms_26555	669.356	669.358	59.621	61.621	1923535,1923543,1923542,1923546,1923552,1923541,1923539,1923545,1923544,1923549,1923534,1923540,1923537,1923548,1923551,1923554,1923547,1923536,1923538,1923553,1923555,1923550	22	1336.7	2	28.5147	22		0.80659	61.273;60.9;59.971;NA;60.745;60.022;NA;60.655;60.84;60.951;60.272;60.302;61.055;60.632;59.91;61.448;60.327;60.61;61.376;60.314;60.502;60.375;60.438;60.671	669.351923115187;669.354201380487;669.352876444986;NA;669.35445701267;669.35454257419;NA;669.354664892164;669.353628891802;669.353994863674;669.351572634399;669.351975518125;669.353652273729;669.354188293119;669.352922851446;669.351701668965;669.354261894444;669.352258229848;669.35215842572;669.354961070529;669.354798431584;669.351711629416;669.354450511676;669.353923221629	NaN;48.741;NaN;NA;NaN;NaN;NA;24.343;NaN;NaN;NaN;NaN;NaN;24.343;NaN;NaN;16.632;NaN;NaN;NaN;NaN;NaN;NaN;NaN	1	0.652	0.279	-0.65	0.979312	0.124	-0.599	1.03994	0.034	0.219	0.33	-0.349	-0.319	0.434	0.011	-0.711	0.827	-0.294	-0.011	0.755	-0.307	-0.119	-0.246	-0.183	0.05	0.0035179	0.0045684	0.0064274	0.00271506	0.0058903	0.0071383	0.00466268	0.0053542	0.0069398	0.0036767	0.0055461	0.007469	0.0038832	0.0055345	0.0075322	0.0031908	0.0053381	0.007516	0.00383	0.0057269	0.0064811	0.0041151	0.004888	0.0082719	target	FALSE	P54105
Feature_21258	627.333	33.7615	GLGTGQGAVSGPPR	O00255	B_D140314_SGSDSsample8_R02_MSG_T0_msms_13711;B_D140314_SGSDSsample6_R02_MSG_T0_msms_13888;B_D140314_SGSDSsample4_R02_MSG_T0_msms_13659;B_D140314_SGSDSsample2_R02_MSG_T0_msms_13890;B_D140314_SGSDSsample1_R02_MSG_T0_msms_13646;B_D140314_SGSDSsample7_R02_MSG_T0_msms_13873;B_D140314_SGSDSsample7_R01_MSG_T0_msms_13873;B_D140314_SGSDSsample8_R03_MSG_T0_msms_13785;B_D140314_SGSDSsample5_R03_MSG_T0_msms_13743;B_D140314_SGSDSsample6_R01_MSG_T0_msms_14049;B_D140314_SGSDSsample7_R03_MSG_T0_msms_13965	627.332	627.334	32.7615	34.7615	1647931,1647922,1647936,1647918,1647915,1647933,1647914,1647925,1647913,1647929,1647920,1647919,1647923,1647930,1647926,1647916,1647935,1647934,1647917,1647932,1647927,1647928,1647921,1647924	24	1252.65	2	29.7227	24		0.44992	34.365;34.125;33.2;34.526;34.009;33.004;34.657;33.675;33.936;33.881;33.433;33.484;34.096;33.719;33.142;34.539;33.524;33.759;34.321;33.483;33.838;33.264;33.295;33.764	627.333160543431;627.334076595873;627.333441444835;627.333363132259;627.33360084556;627.33353985842;627.33330871376;627.33105781263;627.333739134239;627.333172906984;627.334134785473;627.333290471294;627.333099246868;627.333919400315;627.333732624415;627.333147868869;627.334714598394;627.333823353133;627.333764028091;627.333709078379;627.333834833912;627.335443440283;627.332453402317;627.334390232453	NaN;19.132;NaN;NaN;19.132;NaN;NaN;NaN;NaN;NaN;20.777;NaN;NaN;NaN;41.283;24.291;15.539;NaN;63.283;16.378;42.001;NaN;23.851;41.283	1	0.6035	0.3635	-0.5615	0.7645	0.2475	-0.7575	0.8955	-0.0865	0.1745	0.1195	-0.3285	-0.2775	0.3345	-0.0425	-0.6195	0.7775	-0.2375	-0.0025	0.5595	-0.2785	0.0765	-0.4975	-0.4665	0.0025	0.003141	0.0044278	0.005703	0.0025618	0.0057587	0.0064879	0.004158	0.0048219	0.0063281	0.0031178	0.0045928	0.0067482	0.0035932	0.0054274	0.006868	0.0031895	0.0048643	0.0069673	0.0036065	0.0051234	0.006187	0.0038965	0.0044798	0.0074174	target	FALSE	O00255
Feature_21259	568.972	108.28	GLGTDEESILTLLTSR	P08758	B_D140314_SGSDSsample3_R03_MSG_T0_msms_48356;B_D140314_SGSDSsample7_R01_MSG_T0_msms_48564;B_D140314_SGSDSsample3_R01_MSG_T0_msms_48475;B_D140314_SGSDSsample6_R01_MSG_T0_msms_48880;B_D140314_SGSDSsample2_R03_MSG_T0_msms_48632;B_D140314_SGSDSsample4_R01_MSG_T0_msms_48705;B_D140314_SGSDSsample7_R02_MSG_T0_msms_48647;B_D140314_SGSDSsample1_R01_MSG_T0_msms_48562;B_D140314_SGSDSsample5_R03_MSG_T0_msms_48573;B_D140314_SGSDSsample5_R02_MSG_T0_msms_48604;B_D140314_SGSDSsample1_R02_MSG_T0_msms_48358;B_D140314_SGSDSsample6_R03_MSG_T0_msms_48581;B_D140314_SGSDSsample8_R01_MSG_T0_msms_48473	568.971	568.973	107.28	109.28	1236080,1236094,1236093,1236086,1236079,1236090,1236084,1236078,1236081,1236087,1236076,1236091,1236083,1236082,1236092,1236077,1236097,1236089,1236085,1236096,1236088,1236095	22	1703.89	3	22.8161	22		0.52734	109.26;108.43;108.15;109.3;108.41;108.09;109.13;108.28;108.29;108.92;108.18;NA;108.77;108.04;107.77;109.17;108.03;108.33;108.7;107.91;108.03;107.77;NA;107.92	568.973252851572;568.974873661293;568.973667464411;568.972449682748;568.972401136353;568.972124696147;568.973288516002;568.973772889046;568.971705667502;568.973084451054;568.972780762534;NA;568.972461628423;568.974277731659;568.971785584731;568.971444402437;568.972070818682;568.972705237082;568.972107344873;568.971782064372;568.973775734477;568.972232785934;NA;568.972692701729	26.148;11.375;NaN;NaN;NaN;35.303;10.593;NaN;25.59;9.9211;NaN;NA;NaN;17.281;25.866;34.954;NaN;25.866;25.59;22.803;NaN;25.319;NA;NaN	2	0.98	0.15	-0.13	1.02	0.13	-0.19	0.85	0	0.01	0.64	-0.1	-0.102251	0.49	-0.24	-0.51	0.89	-0.25	0.05	0.42	-0.37	-0.25	-0.51	-0.476762	-0.36	0.0031733	0.0037952	0.0059706	0.0026507	0.0054819	0.006128	0.0043684	0.0050233	0.0061365	0.0033716	0.0048145	0.00673877	0.0037536	0.0049687	0.0068676	0.0031352	0.0044601	0.0066336	0.003713	0.0052921	0.0057365	0.0037907	0.00469886	0.007197	target	FALSE	P08758
Feature_21260	852.954	108.15	GLGTDEESILTLLTSR	P08758	B_D140314_SGSDSsample2_R01_MSG_T0_msms_48548;B_D140314_SGSDSsample4_R02_MSG_T0_msms_48468;B_D140314_SGSDSsample6_R01_MSG_T0_msms_48800;B_D140314_SGSDSsample3_R02_MSG_T0_msms_48408;B_D140314_SGSDSsample1_R02_MSG_T0_msms_48223;B_D140314_SGSDSsample1_R03_MSG_T0_msms_48587;B_D140314_SGSDSsample4_R01_MSG_T0_msms_48614;B_D140314_SGSDSsample5_R01_MSG_T0_msms_48596;B_D140314_SGSDSsample2_R02_MSG_T0_msms_48477;B_D140314_SGSDSsample1_R01_MSG_T0_msms_48504;B_D140314_SGSDSsample6_R02_MSG_T0_msms_48578;B_D140314_SGSDSsample4_R03_MSG_T0_msms_48451;B_D140314_SGSDSsample8_R01_MSG_T0_msms_48440;B_D140314_SGSDSsample8_R02_MSG_T0_msms_48358;B_D140314_SGSDSsample7_R01_MSG_T0_msms_48470;B_D140314_SGSDSsample7_R02_MSG_T0_msms_48544;B_D140314_SGSDSsample2_R03_MSG_T0_msms_48523;B_D140314_SGSDSsample3_R01_MSG_T0_msms_48418;B_D140314_SGSDSsample3_R03_MSG_T0_msms_48266;B_D140314_SGSDSsample7_R03_MSG_T0_msms_48472;B_D140314_SGSDSsample5_R02_MSG_T0_msms_48495;B_D140314_SGSDSsample5_R03_MSG_T0_msms_48486;B_D140314_SGSDSsample8_R03_MSG_T0_msms_48280;B_D140314_SGSDSsample6_R03_MSG_T0_msms_48502	852.953	852.955	107.15	109.15	2863765,2863772,2863777,2863769,2863763,2863764,2863771,2863774,2863766,2863762,2863778,2863773,2863783,2863784,2863780,2863781,2863767,2863768,2863770,2863782,2863775,2863776,2863785,2863779	24	1703.89	2	33.5493	24		0.70092	109.2;108.42;108.12;109.32;108.42;108.03;109.13;108.3;108.37;108.91;108.18;108.15;108.77;108.06;107.78;109.19;108.01;108.32;108.69;107.95;107.99;107.81;107.68;107.9	852.95466422295;852.954831294382;852.953759879983;852.954236852256;852.954549986403;852.953935074481;852.954145928405;852.954534992311;852.954054920983;852.954063520935;852.954093528594;852.95413174616;852.954331690689;852.95410336642;852.954330116974;852.95403255864;852.953844622218;852.954513278542;852.954253337839;852.954164699921;852.954309741118;852.954678196065;852.953827081726;852.954761192885	33.409;55.426;54.143;18.268;24.291;15.539;15.89;31.639;23.749;44.765;41.54;22.533;32.062;32.498;23.376;32.498;17.367;32.498;32.062;65.574;56.225;22.533;55.426;21.873	2	1.05	0.27	-0.03	1.17	0.27	-0.12	0.98	0.15	0.22	0.76	0.03	0	0.62	-0.09	-0.37	1.04	-0.14	0.17	0.54	-0.2	-0.16	-0.34	-0.47	-0.25	0.0038668	0.006182	0.0089165	0.0039281	0.0076311	0.0094338	0.0057932	0.0069213	0.0083766	0.0045877	0.00642725	0.0094291	0.0049804	0.0079014	0.0094373	0.0041296	0.0068611	0.0096765	0.0054241	0.0071248	0.0083135	0.0049847	0.0065224	0.0098426	target	FALSE	P08758
Feature_21261	590.307	97.2935	GLGTDEDTIIDIITHR	P08133	B_D140314_SGSDSsample2_R03_MSG_T0_msms_43453;B_D140314_SGSDSsample4_R03_MSG_T0_msms_43462;B_D140314_SGSDSsample3_R01_MSG_T0_msms_43465;B_D140314_SGSDSsample2_R01_MSG_T0_msms_43544;B_D140314_SGSDSsample3_R02_MSG_T0_msms_43428;B_D140314_SGSDSsample1_R03_MSG_T0_msms_43569;B_D140314_SGSDSsample2_R02_MSG_T0_msms_43529;B_D140314_SGSDSsample3_R03_MSG_T0_msms_43291;B_D140314_SGSDSsample5_R03_MSG_T0_msms_43441;B_D140314_SGSDSsample4_R02_MSG_T0_msms_43400;B_D140314_SGSDSsample7_R02_MSG_T0_msms_43524;B_D140314_SGSDSsample5_R02_MSG_T0_msms_43556;B_D140314_SGSDSsample6_R03_MSG_T0_msms_43631;B_D140314_SGSDSsample5_R01_MSG_T0_msms_43597	590.306	590.308	96.2935	98.2935	1386936,1386941,1386951,1386937,1386934,1386950,1386938,1386956,1386935,1386939,1386948,1386944,1386952,1386940,1386946,1386943,1386945,1386953,1386949,1386942,1386947	21	1767.9	3	17.7352	20		0.58731	NA;97.591;97.2;98.527;97.722;97.117;98.449;97.553;97.584;NA;97.204;97.383;97.985;97.413;96.888;NA;96.977;97.422;97.829;97.037;97.169;96.87;96.729;96.906	NA;590.308766879527;590.307332923455;590.308236554826;590.307872581809;590.307771517802;590.307684624149;590.307404991247;590.307405611915;NA;590.307175890215;590.307020818522;590.307620116649;590.30833259514;590.307571889705;NA;590.308086860624;590.308143543218;590.308058506452;590.307165805046;590.308039341252;590.307598191265;590.307474415143;590.307599942954	NA;NaN;0;16.685;17.078;10.057;25.866;17.078;17.489;NA;17.078;17.078;10.281;34.277;10.099;NA;NaN;25.59;NaN;11.901;NaN;NaN;NaN;NaN	2	0.893451	0.2975	-0.0935	1.2335	0.4285	-0.1765	1.1555	0.2595	0.2905	0.541623	-0.0895	0.0895	0.6915	0.1195	-0.4055	0.825506	-0.3165	0.1285	0.5355	-0.2565	-0.1245	-0.4235	-0.5645	-0.3875	0.00327506	0.0038743	0.00606661	0.002672	0.0056049	0.0063348	0.004437	0.0051077	0.0063084	0.00345622	0.0049951	0.0069252	0.0037843	0.0050324	0.0070577	0.00314367	0.0046457	0.0068289	0.0037454	0.0053996	0.0058863	0.0037119	0.0047802	0.0074616	target	FALSE	P08133
Feature_21262	884.957	97.4025	GLGTDEDTIIDIITHR	P08133	B_D140314_SGSDSsample4_R03_MSG_T0_msms_43487;B_D140314_SGSDSsample4_R02_MSG_T0_msms_43415;B_D140314_SGSDSsample3_R03_MSG_T0_msms_43313;B_D140314_SGSDSsample3_R01_MSG_T0_msms_43490;B_D140314_SGSDSsample1_R03_MSG_T0_msms_43603;B_D140314_SGSDSsample2_R03_MSG_T0_msms_43495;B_D140314_SGSDSsample5_R03_MSG_T0_msms_43442;B_D140314_SGSDSsample7_R02_MSG_T0_msms_43540;B_D140314_SGSDSsample2_R01_MSG_T0_msms_43555;B_D140314_SGSDSsample5_R01_MSG_T0_msms_43624;B_D140314_SGSDSsample8_R02_MSG_T0_msms_43329;B_D140314_SGSDSsample6_R02_MSG_T0_msms_43505;B_D140314_SGSDSsample3_R02_MSG_T0_msms_43453;B_D140314_SGSDSsample5_R02_MSG_T0_msms_43584;B_D140314_SGSDSsample8_R03_MSG_T0_msms_43216;B_D140314_SGSDSsample1_R01_MSG_T0_msms_43531;B_D140314_SGSDSsample6_R01_MSG_T0_msms_43794;B_D140314_SGSDSsample7_R03_MSG_T0_msms_43498;B_D140314_SGSDSsample6_R03_MSG_T0_msms_43506;B_D140314_SGSDSsample7_R01_MSG_T0_msms_43494;B_D140314_SGSDSsample1_R02_MSG_T0_msms_43258	884.956	884.958	96.4025	98.4025	2989725,2989739,2989724,2989723,2989721,2989718,2989720,2989728,2989733,2989719,2989726,2989735,2989730,2989722,2989727,2989737,2989736,2989716,2989729,2989738,2989734,2989731,2989732,2989717	24	1767.9	2	37.1059	24		1	98.342;97.49;97.165;98.522;97.728;97.127;98.453;97.552;97.635;98.018;97.204;97.388;98.022;97.417;96.838;98.356;96.993;97.444;97.853;97.034;97.182;96.9;96.753;96.877	884.958697154956;NaN;884.958074782643;884.959411766778;884.958384155796;884.957723910359;884.957922767849;884.958403407644;884.958482355806;884.957810549845;884.958318921574;884.957605386362;884.958504018689;884.957827535713;884.958692445859;884.95842327546;884.95830624881;884.958858473008;884.958080198921;884.958738272501;884.958913492636;884.958020750455;884.958287594292;884.959018440777	22.533;51.774;42.556;22.533;NaN;32.498;43.084;21.873;65.574;NaN;43.628;54.143;32.062;42.041;44.188;31.639;43.084;32.498;38.021;32.062;38.021;NaN;22.879;22.533	2	0.9395	0.0875	-0.2375	1.1195	0.3255	-0.2755	1.0505	0.1495	0.2325	0.6155	-0.1985	-0.0145	0.6195	0.0145	-0.5645	0.9535	-0.4095	0.0415	0.4505	-0.3685	-0.2205	-0.5025	-0.6495	-0.5255	0.0040069	0.00633584	0.0089968	0.0039033	0.0078565	0.0096012	0.0059362	0.0070511	0.0086913	0.0046772	0.006594	0.0096519	0.0050357	0.0079653	0.0096464	0.0041511	0.0071364	0.0099471	0.0054707	0.0072196	0.0085216	0.004933	0.0065369	0.010253	target	FALSE	P08133
Feature_21263	593.293	95.176	GLGTDEDSLIEIICSR	P07355	B_D140314_SGSDSsample7_R02_MSG_T0_msms_42481	593.292	593.294	94.176	96.176	1407402,1407408,1407397,1407406,1407400,1407411,1407396,1407398,1407404,1407399,1407407,1407410,1407412,1407409,1407401,1407413,1407403,1407405	18	1776.86	3	16.88	18		0.44494	95.833;95.152;94.772;95.988;95.246;94.669;95.998;95.079;95.2;95.556;NA;94.929;95.497;NA;NA;95.839;NA;94.936;95.505;94.652;94.727;94.482;NA;NA	593.292662446844;593.293858834902;593.29343090058;593.293927335017;593.293449929028;593.293452244244;593.29294177006;593.292036807422;593.293602246358;593.292780291046;NA;593.292661695227;593.292446765494;NA;NA;593.292837660645;NA;593.293099229713;593.293216036517;593.293319597471;593.293688317104;593.294314323443;NA;NA	NaN;NaN;NaN;NaN;NaN;NaN;NaN;NaN;NaN;NaN;NA;NaN;NaN;NA;NA;NaN;NA;NaN;NaN;16.88;NaN;NaN;NA;NA	1	0.657	-0.024	-0.404	0.812	0.07	-0.507	0.822	-0.097	0.024	0.38	-0.14162	-0.247	0.321	-0.0872459	-0.482868	0.663	-0.259364	-0.24	0.329	-0.524	-0.449	-0.694	-0.345623	-0.301886	0.003286	0.0038783	0.0060788	0.0026654	0.0056101	0.0063594	0.0044422	0.0051111	0.0063305	0.0034669	0.0050147	0.0069407	0.0037817	0.00503951	0.00706513	0.0031515	0.00467466	0.0068503	0.0037406	0.0054084	0.0059001	0.0036798	0.00480865	0.00750175	target	FALSE	P07355|A6NMY6
Feature_21264	873.799	117.56	GLGQECVLSSSPAVLALQTSLVFSR	P78527	B_D140314_SGSDSsample4_R01_MSG_T0_msms_52957;B_D140314_SGSDSsample1_R03_MSG_T0_msms_53028;B_D140314_SGSDSsample7_R03_MSG_T0_msms_52888;B_D140314_SGSDSsample8_R02_MSG_T0_msms_52736;B_D140314_SGSDSsample6_R01_MSG_T0_msms_53148;B_D140314_SGSDSsample3_R03_MSG_T0_msms_52533;B_D140314_SGSDSsample2_R02_MSG_T0_msms_52751;B_D140314_SGSDSsample4_R02_MSG_T0_msms_52922;B_D140314_SGSDSsample7_R01_MSG_T0_msms_52854;B_D140314_SGSDSsample4_R03_MSG_T0_msms_52777;B_D140314_SGSDSsample8_R01_MSG_T0_msms_52778	873.798	873.8	116.56	118.56	2950498,2950497,2950493,2950496,2950485,2950482,2950490,2950492,2950495,2950488,2950484,2950494,2950483,2950486,2950489,2950487,2950491	17	2618.37	3	19.3463	17		0.70667	118.42;117.68;117.53;118.46;117.6;117.48;NA;117.56;117.47;118.15;117.72;117.29;NA;NA;117.27;118.28;NA;NA;118;NA;117.33;117.09;117.11;NA	873.800277388527;873.800390614615;873.799796400623;873.799946874449;873.80025473196;873.799073509405;NA;873.801348910096;873.799720888279;873.801259524855;873.801781171371;873.80080041131;NA;NA;873.799016232895;873.79904902914;NA;NA;873.799541363233;NA;873.798507356588;873.798854833996;873.798156641896;NA	NaN;NaN;13.896;NaN;25.021;NaN;NA;NaN;24.644;13.567;25.021;17.943;NA;NA;NaN;15.469;NA;NA;25.021;NA;9.3329;24.397;18.497;NA	1	0.86	0.12	-0.03	0.9	0.04	-0.08	0.633461	0	-0.09	0.59	0.16	-0.27	0.506558	-0.22472	-0.29	0.72	-0.0436208	0.00373513	0.44	-0.175374	-0.23	-0.47	-0.45	-0.514191	0.0039997	0.0064557	0.0092476	0.0040993	0.0079292	0.0096009	0.00597579	0.007165	0.0085839	0.0046855	0.0065008	0.0096973	0.00517326	0.00827116	0.0097061	0.0042931	0.00704449	0.00992802	0.0056796	0.00731666	0.0085634	0.0053922	0.0067732	0.0100865	target	FALSE	P78527
Feature_21265	629.337	100.85	GLGMTLSYLFR	O00217	B_D140314_SGSDSsample8_R02_MSG_T0_msms_45139;B_D140314_SGSDSsample5_R02_MSG_T0_msms_45211;B_D140314_SGSDSsample1_R01_MSG_T0_msms_45300;B_D140314_SGSDSsample2_R02_MSG_T0_msms_45219;B_D140314_SGSDSsample7_R01_MSG_T0_msms_45247;B_D140314_SGSDSsample3_R03_MSG_T0_msms_45008;B_D140314_SGSDSsample3_R01_MSG_T0_msms_45234;B_D140314_SGSDSsample2_R01_MSG_T0_msms_45301	629.336	629.338	99.85	101.85	1661728,1661732,1661730,1661733,1661726,1661717,1661727,1661720,1661723,1661729,1661715,1661731,1661724,1661721,1661725,1661722,1661719,1661718,1661710,1661712,1661716,1661714,1661713,1661711	24	1256.66	2	24.0113	24		0.64425	102.06;101.16;100.75;102.24;101.26;100.62;102.05;101.08;101.18;101.67;100.82;100.92;101.6;100.88;100.4;102.07;100.68;100.99;101.57;100.67;100.72;100.66;100.52;100.52	629.336750894489;629.33836326565;629.337263765712;629.33777816445;629.337799644468;629.337726280194;629.337622080932;629.336412225752;629.33675480017;629.3374832086;629.3374781058;629.337813573657;629.337568208551;629.337526415284;629.337138160751;629.336577828602;629.337164412181;629.337702574154;629.337060351261;629.336783803184;629.337604048789;629.337604751843;629.337816430911;629.337061549996	19.787;NaN;NaN;29.087;15.881;NaN;22.74;NaN;31.934;NaN;NaN;NaN;NaN;19.787;NaN;NaN;NaN;NaN;16.54;NaN;NaN;NaN;36.334;NaN	1	1.21	0.31	-0.1	1.39	0.41	-0.23	1.2	0.23	0.33	0.82	-0.03	0.07	0.75	0.03	-0.45	1.22	-0.17	0.14	0.72	-0.18	-0.13	-0.19	-0.33	-0.33	0.0034973	0.0041586	0.0065293	0.0028885	0.0058946	0.0067997	0.0046562	0.0054006	0.0066305	0.0036473	0.0052326	0.0073238	0.0039893	0.0054674	0.0074425	0.0033277	0.0049672	0.0072615	0.0040127	0.0056898	0.0062615	0.003921	0.0050754	0.0078441	target	FALSE	O00217
Feature_21266	1012.54	76.2705	GLGLGANLTEAQALTPTGPSR	Q92917	B_D140314_SGSDSsample7_R02_MSG_T0_msms_33725;B_D140314_SGSDSsample2_R03_MSG_T0_msms_33573;B_D140314_SGSDSsample3_R02_MSG_T0_msms_33551;B_D140314_SGSDSsample1_R03_MSG_T0_msms_33628;B_D140314_SGSDSsample6_R02_MSG_T0_msms_33744;B_D140314_SGSDSsample4_R03_MSG_T0_msms_33568;B_D140314_SGSDSsample2_R02_MSG_T0_msms_33617;B_D140314_SGSDSsample4_R02_MSG_T0_msms_33539;B_D140314_SGSDSsample1_R02_MSG_T0_msms_33410;B_D140314_SGSDSsample5_R03_MSG_T0_msms_33670;B_D140314_SGSDSsample6_R03_MSG_T0_msms_33644;B_D140314_SGSDSsample7_R03_MSG_T0_msms_33678;B_D140314_SGSDSsample5_R02_MSG_T0_msms_33779;B_D140314_SGSDSsample1_R01_MSG_T0_msms_33555;B_D140314_SGSDSsample5_R01_MSG_T0_msms_33659;B_D140314_SGSDSsample7_R01_MSG_T0_msms_33681;B_D140314_SGSDSsample8_R01_MSG_T0_msms_33709;B_D140314_SGSDSsample3_R03_MSG_T0_msms_33443;B_D140314_SGSDSsample8_R02_MSG_T0_msms_33693;B_D140314_SGSDSsample4_R01_MSG_T0_msms_33632;B_D140314_SGSDSsample8_R03_MSG_T0_msms_33575;B_D140314_SGSDSsample3_R01_MSG_T0_msms_33477;B_D140314_SGSDSsample6_R01_MSG_T0_msms_33820;B_D140314_SGSDSsample2_R01_MSG_T0_msms_33537	1012.54	1012.54	75.2705	77.2705	3362981,3362967,3362969,3362964,3362978,3362973,3362966,3362972,3362963,3362976,3362979,3362982,3362975,3362962,3362974,3362980,3362983,3362970,3362984,3362971,3362985,3362968,3362977,3362965	24	2023.07	2	31.1498	24		0.5574	76.952;76.423;75.871;77.025;76.402;75.877;77.019;76.283;76.473;76.65;76.031;76.105;76.611;76.345;75.805;76.98;76.034;76.258;76.801;76.034;76.096;76.071;76.071;76.201	1012.54526747545;1012.54608894375;1012.54565269086;1012.54628135717;1012.54624561594;1012.54622512713;1012.54644740695;1012.546045371;1012.54574739451;1012.5454810626;1012.54601215284;1012.54544907129;1012.54612934247;1012.54602276389;1012.54599319135;1012.54592557484;1012.54607701188;1012.54650612711;1012.54517127353;1012.54579584914;1012.54569365095;1012.54595145525;1012.54620884657;1012.54666513781	19.211;26.541;34.179;19.578;25.718;41.092;60.448;27.649;38.366;19.075;13.717;28.632;29.328;28.632;11.474;20.106;28.976;34.179;38.787;48.625;29.328;41.644;33.685;48.625	1	0.6815	0.1525	-0.3995	0.7545	0.1315	-0.3935	0.7485	0.0125	0.2025	0.3795	-0.2395	-0.1655	0.3405	0.0745	-0.4655	0.7095	-0.2365	-0.0125	0.5305	-0.2365	-0.1745	-0.1995	-0.1995	-0.0695	0.0046293	0.007251	0.0095754	0.0039707	0.0089523	0.010301	0.0065963	0.0077228	0.0099535	0.0049188	0.0075239	0.010643	0.0053933	0.0085263	0.010795	0.0043745	0.007785	0.011107	0.0058983	0.0076579	0.0096186	0.005576	0.0068764	0.011821	target	FALSE	Q92917
Feature_21267	530.288	50.8415	GLGLDESGLAK	Q9Y265	B_D140314_SGSDSsample7_R02_MSG_T0_msms_21940;B_D140314_SGSDSsample2_R02_MSG_T0_msms_21925	530.287	530.289	49.8415	51.8415	952894,952897,952885,952882,952900,952888,952879,952893,952884,952881,952899,952891,952883,952886,952889,952892,952887,952895,952880,952898,952901,952890,952896,952878	24	1058.56	2	22.823	24		0.88021	51.595;51.175;50.271;51.635;51.202;50.202;51.811;50.883;51.096;51.126;50.53;50.567;51.336;50.79;50.158;51.629;50.595;50.87;51.555;50.568;50.787;50.649;50.546;50.813	530.287913192294;530.288349658151;530.288055329303;530.288482003238;530.288046995174;530.287971341231;530.287937924764;530.287811664037;530.287821856786;530.287937110938;530.28745513323;530.287793119259;530.287886778936;530.288423285058;530.287870523337;530.287720118733;530.287816857623;530.288192975066;530.287921992706;530.287555853998;530.288094903727;530.287740846814;530.287922317529;530.290133028292	NaN;NaN;NaN;NaN;24.776;NaN;NaN;NaN;NaN;NaN;NaN;NaN;NaN;NaN;NaN;NaN;NaN;NaN;NaN;20.87;NaN;NaN;NaN;NaN	1	0.7535	0.3335	-0.5705	0.7935	0.3605	-0.6395	0.9695	0.0415	0.2545	0.2845	-0.3115	-0.2745	0.4945	-0.0515	-0.6835	0.7875	-0.2465	0.0285	0.7135	-0.2735	-0.0545	-0.1925	-0.2955	-0.0285	0.0028242	0.0036698	0.004975	0.0020567	0.0048418	0.0055403	0.0038595	0.0043792	0.0056694	0.0028953	0.0043616	0.0060342	0.0032705	0.0043763	0.0060478	0.0027583	0.0041487	0.0059917	0.0030735	0.0046739	0.0052228	0.0035723	0.0039856	0.0066181	target	FALSE	Q9Y265
Feature_21269	547.287	62.745	GLGHQVATDALVAMEK	Q9Y3I0	B_D140314_SGSDSsample7_R03_MSG_T0_msms_27452;B_D140314_SGSDSsample6_R03_MSG_T0_msms_27524;B_D140314_SGSDSsample5_R02_MSG_T0_msms_27537;B_D140314_SGSDSsample6_R01_MSG_T0_msms_27616;B_D140314_SGSDSsample2_R01_MSG_T0_msms_27450;B_D140314_SGSDSsample3_R03_MSG_T0_msms_27248;B_D140314_SGSDSsample4_R03_MSG_T0_msms_27284;B_D140314_SGSDSsample1_R01_MSG_T0_msms_27270;B_D140314_SGSDSsample1_R02_MSG_T0_msms_27250	547.286	547.288	61.745	63.745	1076957,1076954,1076958,1076962,1076941,1076952,1076961,1076953,1076959,1076949,1076950,1076951,1076960,1076955,1076947,1076948,1076963,1076956,1076965	19	1638.84	3	18.3426	18		0.83456	63.666;63.274;62.283;63.978;63.095;62.387;64.066;62.986;63.141;63.256;62.659;62.645;NA;62.921;62.18;63.729;62.53;62.9;NA;NA;62.745;NA;62.145;NA	547.287822323181;547.288607577512;547.287947666487;547.288104092684;547.288279613061;547.28782067239;547.287933960223;547.287779708257;547.287355585368;547.287990520052;547.287232808131;547.28770887815;NA;547.288430590225;547.287483473287;547.287667682667;547.287973259523;547.288010158227;NA;NA;547.288101178237;NA;547.283116637311;NA	15.514;10.099;NaN;38.028;NaN;NaN;NaN;NaN;11.044;NaN;NaN;22.154;NA;17.078;NaN;16.139;NaN;0;NA;NA;16.685;NA;NaN;NA	2	0.921	0.529	-0.462	1.233	0.35	-0.358	1.321	0.241	0.396	0.511	-0.086	-0.1	0.386928	0.176	-0.565	0.984	-0.215	0.155	0.683233	-0.327809	0	-0.21425	-0.6	-0.0410174	0.0029809	0.0036452	0.005261	0.0022167	0.0050116	0.0057815	0.0040583	0.0045897	0.005902	0.0031349	0.0046981	0.0062843	0.00339087	0.0044007	0.0063538	0.0027863	0.0043157	0.0062207	0.00317809	0.00492449	0.0053569	0.00354088	0.0041773	0.00698823	target	FALSE	Q9Y3I0
Feature_21270	820.427	62.8445	GLGHQVATDALVAMEK	Q9Y3I0	B_D140314_SGSDSsample8_R01_MSG_T0_msms_27408;B_D140314_SGSDSsample4_R01_MSG_T0_msms_27325;B_D140314_SGSDSsample7_R02_MSG_T0_msms_27424;B_D140314_SGSDSsample6_R03_MSG_T0_msms_27386;B_D140314_SGSDSsample1_R03_MSG_T0_msms_27238;B_D140314_SGSDSsample6_R02_MSG_T0_msms_27361;B_D140314_SGSDSsample4_R02_MSG_T0_msms_27251;B_D140314_SGSDSsample1_R02_MSG_T0_msms_27207;B_D140314_SGSDSsample6_R01_MSG_T0_msms_27614;B_D140314_SGSDSsample8_R03_MSG_T0_msms_27320;B_D140314_SGSDSsample3_R02_MSG_T0_msms_27278;B_D140314_SGSDSsample5_R02_MSG_T0_msms_27496;B_D140314_SGSDSsample2_R03_MSG_T0_msms_27275;B_D140314_SGSDSsample3_R01_MSG_T0_msms_27421;B_D140314_SGSDSsample7_R01_MSG_T0_msms_27479;B_D140314_SGSDSsample2_R01_MSG_T0_msms_27421;B_D140314_SGSDSsample5_R01_MSG_T0_msms_27403;B_D140314_SGSDSsample4_R03_MSG_T0_msms_27240;B_D140314_SGSDSsample1_R01_MSG_T0_msms_27286	820.426	820.428	61.8445	63.8445	2721534,2721524,2721533,2721538,2721531,2721519,2721530,2721525,2721539,2721518,2721536,2721529,2721535,2721523,2721540,2721528,2721521,2721522,2721532,2721537,2721520,2721527,2721526,2721517	24	1638.84	2	29.775	24		0.66822	63.449;63.175;62.194;63.902;63.052;62.356;64.02;62.893;63.089;63.144;62.545;62.572;63.23;62.906;62.131;63.635;62.393;62.893;63.524;62.544;62.738;62.615;62.562;62.796	820.426011852607;820.426541510378;820.425583514459;820.426240168881;820.426308007784;820.425022324955;820.426490964024;820.425885102241;820.426309940113;820.42562162229;820.425306531031;820.426364034431;820.426029031513;820.42588710105;820.425679306436;820.425814292986;820.424104413489;820.425496739494;820.425705524924;820.425508777767;820.425160780019;820.425949378667;820.425753619161;820.425940829737	30.872;29.341;16.137;45.077;NaN;51.013;28.903;22.474;NaN;17.367;36.303;23.236;48.004;29.936;NaN;28.283;14.561;45.915;18.136;51.286;NaN;13.679;NaN;15.202	2	0.6045	0.3305	-0.6505	1.0575	0.2075	-0.4885	1.1755	0.0485	0.2445	0.2995	-0.2995	-0.2725	0.3855	0.0615	-0.7135	0.7905	-0.4515	0.0485	0.6795	-0.3005	-0.1065	-0.2295	-0.2825	-0.0485	0.0036484	0.005876	0.0079135	0.0033295	0.0069054	0.0089397	0.0053308	0.0062587	0.0080507	0.0043014	0.006372	0.0087932	0.0044239	0.0070026	0.0087988	0.0036213	0.0066277	0.0090931	0.0046459	0.0066396	0.0077866	0.0045588	0.005723	0.0096909	target	FALSE	Q9Y3I0
Feature_21271	998.533	117.79	GLGGILLEDIEEALPNSQK	P29084	B_D140314_SGSDSsample6_R02_MSG_T0_msms_53090;B_D140314_SGSDSsample1_R03_MSG_T0_msms_53097;B_D140314_SGSDSsample7_R02_MSG_T0_msms_53044;B_D140314_SGSDSsample7_R01_MSG_T0_msms_52909;B_D140314_SGSDSsample5_R02_MSG_T0_msms_52932;B_D140314_SGSDSsample2_R03_MSG_T0_msms_52986;B_D140314_SGSDSsample8_R02_MSG_T0_msms_52749;B_D140314_SGSDSsample5_R03_MSG_T0_msms_53015;B_D140314_SGSDSsample3_R03_MSG_T0_msms_52629	998.532	998.534	116.79	118.79	3330449,3330451,3330444,3330440,3330446,3330454,3330435,3330442,3330450,3330453,3330448,3330441,3330438,3330436,3330443,3330455,3330447,3330439,3330445,3330452,3330437	21	1995.05	2	19.2583	21		0.57193	118.64;117.84;117.67;118.77;117.79;117.6;118.47;117.76;117.77;118.41;117.85;NA;118.36;117.53;117.49;118.58;117.67;117.8;118.14;117.54;117.52;NA;117.13;NA	998.53287080646;998.534075459451;998.532193292442;998.534455808439;998.533484330992;998.534278729993;998.532466960625;998.535559953806;998.535666843251;998.53430939114;998.534317638802;NA;998.533971111026;998.535180358907;998.535004796942;998.533601989492;998.53371311219;998.534679173648;998.533568225354;998.535711641419;998.534758993127;NA;998.534984925968;NA	NaN;NaN;52.928;NaN;NaN;12.561;NaN;NaN;12.561;NaN;NaN;NA;NaN;12.165;20.84;NaN;20.663;NaN;13.679;13.964;NaN;NA;13.964;NA	1	0.85	0.05	-0.12	0.98	0	-0.19	0.68	-0.03	-0.02	0.62	0.06	-0.168049	0.57	-0.26	-0.3	0.79	-0.12	0.01	0.35	-0.25	-0.27	-0.383592	-0.66	-0.515303	0.0046725	0.0075496	0.010279	0.0044883	0.0092406	0.010399	0.0067899	0.0080859	0.0098169	0.0050098	0.0073159	0.0108634	0.0057709	0.0092955	0.011059	0.0047641	0.007664	0.011234	0.0064619	0.0079284	0.0098232	0.00638719	0.0074874	0.0115313	target	FALSE	P29084
Feature_21272	574.945	40.414	GLGGEVPGSHQGPDPYR	Q6UW68	B_D140314_SGSDSsample8_R02_MSG_T0_msms_16894;B_D140314_SGSDSsample1_R01_MSG_T0_msms_16806;B_D140314_SGSDSsample3_R01_MSG_T0_msms_16939;B_D140314_SGSDSsample5_R03_MSG_T0_msms_16817	574.944	574.946	39.414	41.414	1278430,1278429,1278442,1278438,1278426,1278440,1278446,1278432,1278439,1278441,1278433,1278427,1278437,1278443,1278444,1278435,1278447,1278431,1278434,1278436,1278445,1278428	22	1721.81	3	11.1256	22		0.47115	41.114;40.816;39.802;41.147;40.716;39.75;41.539;40.392;40.602;NA;40.08;40.167;40.771;40.436;39.724;41.162;40.113;40.412;41.073;NA;40.512;40.038;40.108;40.414	574.943914952968;574.944661389098;574.944744010854;574.945001454352;574.944004462651;574.944083018739;574.944308971368;574.943748793635;574.943743920699;NA;574.943700533499;574.943950633871;574.944148614768;574.944737431436;574.944174348845;574.944378060387;574.943497357287;574.943987492971;574.944443141875;NA;574.943906122523;574.944097617932;574.944942831956;574.944512257817	10.165;NaN;NaN;NaN;NaN;NaN;9.6577;NaN;NaN;NA;NaN;NaN;NaN;NaN;9.7575;NaN;NaN;NaN;NaN;NA;NaN;NaN;14.922;NaN	2	0.7	0.402	-0.612	0.733	0.302	-0.664	1.125	-0.022	0.188	0.155258	-0.334	-0.247	0.357	0.022	-0.69	0.748	-0.301	-0.002	0.659	-0.260174	0.098	-0.376	-0.306	0	0.0029506	0.0040258	0.0052863	0.0022835	0.0053325	0.0059493	0.0040114	0.0045651	0.0060105	0.00300751	0.004468	0.0063951	0.0034092	0.0048477	0.0064539	0.0029671	0.0044679	0.006448	0.0033203	0.00486927	0.0056912	0.0037916	0.0042164	0.0070207	target	FALSE	Q6UW68
Feature_21273	861.913	40.4405	GLGGEVPGSHQGPDPYR	Q6UW68	B_D140314_SGSDSsample7_R02_MSG_T0_msms_17011	861.912	861.914	39.4405	41.4405	2901091,2901076,2901088,2901093,2901092,2901095,2901084,2901079,2901085,2901089,2901094,2901082,2901081,2901096,2901077,2901080,2901083,2901078,2901086,2901090,2901087	21	1721.81	2	33.409	21		0.44494	41.134;40.863;39.844;41.181;40.706;39.744;41.532;NA;40.612;40.578;40.068;NA;40.773;40.427;39.783;41.124;40.12;40.454;NA;40.16;40.495;40.067;40.115;40.423	861.911757883844;861.911650340092;861.913159486735;861.91405766485;861.912078509148;861.910887355339;861.914360514937;NA;861.914009345233;861.914435409366;861.912744206756;NA;861.913827199129;861.913063519268;861.914420795593;861.912740199911;861.91044796521;861.913512178555;NA;861.912419586943;861.913823973489;861.913369132752;861.913671972899;861.914846966304	NaN;NaN;NaN;NaN;NaN;NaN;NaN;NA;NaN;NaN;NaN;NA;NaN;NaN;NaN;NaN;NaN;NaN;NA;33.409;NaN;NaN;NaN;NaN	2	0.6935	0.4225	-0.5965	0.7405	0.2655	-0.6965	1.0915	-0.0436522	0.1715	0.1375	-0.3725	-0.244611	0.3325	-0.0135	-0.6575	0.6835	-0.3205	0.0135	0.613667	-0.2805	0.0545	-0.3735	-0.3255	-0.0175	0.0035278	0.0065492	0.0078663	0.0033608	0.0074076	0.0091198	0.0052705	0.00629127	0.0081892	0.0040177	0.0058712	0.00878788	0.0044662	0.0077139	0.0087746	0.003874	0.0068776	0.0093886	0.00483231	0.0064781	0.0082325	0.0049935	0.005725	0.0095627	target	FALSE	Q6UW68
Feature_21274	810.083	61.017	GLGEISAASEFKTQPVQGEPSAPK	P13591	B_D140314_SGSDSsample5_R01_MSG_T0_msms_26369	810.082	810.084	60.017	62.017	2674998	1	2427.23	3	12.802	1		0.50053	NA;NA;NA;NA;NA;NA;NA;NA;NA;NA;NA;NA;61.017;NA;NA;NA;NA;NA;NA;NA;NA;NA;NA;NA	NA;NA;NA;NA;NA;NA;NA;NA;NA;NA;NA;NA;810.085165266348;NA;NA;NA;NA;NA;NA;NA;NA;NA;NA;NA	NA;NA;NA;NA;NA;NA;NA;NA;NA;NA;NA;NA;12.802;NA;NA;NA;NA;NA;NA;NA;NA;NA;NA;NA	1	0.702902	0.327935	-0.545609	0.979812	0.18577	-0.483357	1.0406	0.0583209	0.272803	0.335434	-0.267199	-0.234508	0	0.0242122	-0.647548	0.761917	-0.304806	0.0127344	0.696048	-0.325519	-0.115396	-0.205657	-0.253156	-0.0327804	0.00364337	0.005787	0.00782617	0.00328548	0.00679685	0.00880954	0.00525558	0.00616921	0.00794961	0.0042335	0.00631005	0.00868949	0.0043666	0.00689918	0.00870343	0.00360463	0.00652445	0.0089927	0.00455465	0.00658046	0.00771014	0.00453404	0.00565304	0.00959726	target	FALSE	P13591
Feature_21275	853.49	127.42	GLGALLPTLAVDELDTVLLHTLQR	O60287	B_D140314_SGSDSsample6_R02_MSG_T0_msms_57592;B_D140314_SGSDSsample1_R02_MSG_T0_msms_57049	853.489	853.491	126.42	128.42	2866521,2866509,2866515,2866508,2866512,2866511,2866518,2866517,2866513,2866516,2866519,2866514,2866520,2866510	14	2557.45	3	15.5975	14		0.44494	127.47;127.41;127.46;127.42;127.44;NA;127.38;NA;NA;127.46;NA;127.39;127.41;NA;127.42;NA;127.38;NA;127.41;127.42;NA;127.43;NA;NA	853.489500221364;853.490864730421;853.487439933333;853.489480210966;853.489899705988;NA;853.489845280876;NA;NA;853.489760425547;NA;853.488950585698;853.490190586065;NA;853.489573623706;NA;853.490293967678;NA;853.488680499271;853.48879558553;NA;853.489225383512;NA;NA	NaN;18.881;NaN;NaN;NaN;NA;NaN;NA;NA;NaN;NA;NaN;NaN;NA;NaN;NA;12.314;NA;NaN;NaN;NA;NaN;NA;NA	1	0.05	-0.01	0.04	0	0.02	-0.016756	-0.04	-0.0554683	-0.0880135	0.04	0.127369	-0.03	-0.01	-0.10829	0	0.354065	-0.04	-0.0916471	-0.01	0	-0.119775	0.01	-0.377995	-0.552205	0.0039071	0.0063402	0.009238	0.0041333	0.007806	0.00946943	0.0058614	0.00699285	0.00837648	0.0046207	0.00642571	0.009535	0.00515	0.00815905	0.0095531	0.00418362	0.006842	0.00967267	0.0056747	0.0072592	0.00833597	0.0055004	0.00671162	0.00986725	target	FALSE	O60287
Feature_21276	541.309	41.7755	GLGAIQPGVNR	Q9UI36	B_D140314_SGSDSsample1_R01_MSG_T0_msms_17527	541.308	541.31	40.7755	42.7755	1032639,1032630,1032625,1032626,1032635,1032641,1032633,1032640,1032624,1032632,1032629,1032631,1032637,1032628,1032638,1032636,1032642,1032627,1032634,1032643,1032644	21	1080.6	2	26.384	21		0.44494	42.485;42.187;41.2;42.549;42.065;41.08;42.873;41.747;41.958;42.016;41.427;41.554;42.183;41.758;41.111;42.531;NA;41.793;NA;41.526;41.794;NA;41.293;41.553	541.309159262184;541.310179535896;541.310593122205;541.309752183547;541.309774785247;541.310160301;541.309035631576;541.310018160405;541.309655849224;541.309730792306;541.310097963643;541.31047781335;541.309567873454;541.310532966617;541.309704734135;541.309199704538;NA;541.30970271291;NA;541.309720788823;541.31032056288;NA;541.309567174732;541.309203869869	26.384;NaN;NaN;NaN;NaN;NaN;NaN;NaN;NaN;NaN;NaN;NaN;NaN;NaN;NaN;NaN;NA;NaN;NA;NaN;NaN;NA;NaN;NaN	1	0.7095	0.4115	-0.5755	0.7735	0.2895	-0.6955	1.0975	-0.0285	0.1825	0.2405	-0.3485	-0.2215	0.4075	-0.0175	-0.6645	0.7555	-0.273281	0.0175	0.625955	-0.2495	0.0185	-0.346115	-0.4825	-0.2225	0.002791	0.003784	0.0049895	0.0021298	0.0050098	0.0056068	0.0038314	0.0043675	0.0056831	0.0028458	0.0042379	0.0060416	0.003285	0.0045502	0.0060888	0.002835	0.00420234	0.0060836	0.00314351	0.0046564	0.0053545	0.0035832	0.0040197	0.0066242	target	FALSE	Q9UI36|Q96NX9
Feature_21277	531.943	62.746	GLGAFVIDSDHLGHR	Q13057	B_D140314_SGSDSsample2_R02_MSG_T0_msms_27477;B_D140314_SGSDSsample8_R02_MSG_T0_msms_27492;B_D140314_SGSDSsample4_R02_MSG_T0_msms_27335	531.942	531.944	61.746	63.746	965515,965504,965506,965512,965509,965508,965510,965507,965513,965514,965505,965511	12	1592.81	3	15.3553	12		0.55699	NA;NA;62.324;NA;63.216;NA;64.326;63.029;NA;NA;62.679;NA;NA;63.018;62.101;NA;NA;NA;63.865;62.586;62.856;62.748;62.744;NA	NA;NA;531.94379948643;NA;531.944148331052;NA;531.943133810204;531.943375185684;NA;NA;531.942518042404;NA;NA;531.944046520046;531.944029001229;NA;NA;NA;531.943873472335;531.94378684914;531.943506654965;531.942988845811;531.943443925356;NA	NA;NA;NaN;NA;16.666;NA;NaN;NaN;NA;NA;18.138;NA;NA;NaN;NaN;NA;NA;NA;NaN;NaN;NaN;NaN;11.262;NA	1	0.702051	0.317908	-0.422	0.977267	0.47	-0.473129	1.58	0.283	0.275059	0.342655	-0.067	-0.233406	0.386925	0.272	-0.645	0.759798	-0.305182	0.0129027	1.119	-0.16	0.11	0.002	-0.002	-0.0410223	0.00290853	0.00357793	0.0051139	0.00213061	0.0048712	0.00560605	0.0039446	0.0044929	0.00572135	0.00305005	0.0045659	0.00611691	0.00332044	0.0042764	0.0061744	0.00275581	0.00417218	0.00605992	0.0031164	0.0048121	0.005207	0.0034291	0.0040693	0.00681126	target	FALSE	Q13057
Feature_21278	940.813	103.35	GLFYFDNSFRPVPLEQTYVGITEK	O75643	B_D140314_SGSDSsample1_R02_MSG_T0_msms_46012;B_D140314_SGSDSsample4_R01_MSG_T0_msms_46375;B_D140314_SGSDSsample5_R01_MSG_T0_msms_46400;B_D140314_SGSDSsample1_R01_MSG_T0_msms_46293;B_D140314_SGSDSsample2_R01_MSG_T0_msms_46263;B_D140314_SGSDSsample4_R02_MSG_T0_msms_46248;B_D140314_SGSDSsample8_R01_MSG_T0_msms_46264;B_D140314_SGSDSsample1_R03_MSG_T0_msms_46336;B_D140314_SGSDSsample3_R02_MSG_T0_msms_46193;B_D140314_SGSDSsample6_R01_MSG_T0_msms_46524;B_D140314_SGSDSsample2_R02_MSG_T0_msms_46244;B_D140314_SGSDSsample3_R01_MSG_T0_msms_46147;B_D140314_SGSDSsample5_R02_MSG_T0_msms_46261;B_D140314_SGSDSsample7_R03_MSG_T0_msms_46270;B_D140314_SGSDSsample7_R01_MSG_T0_msms_46273;B_D140314_SGSDSsample3_R03_MSG_T0_msms_45997;B_D140314_SGSDSsample6_R03_MSG_T0_msms_46281;B_D140314_SGSDSsample7_R02_MSG_T0_msms_46324;B_D140314_SGSDSsample5_R03_MSG_T0_msms_46251;B_D140314_SGSDSsample2_R03_MSG_T0_msms_46276	940.812	940.814	102.35	104.35	3176081,3176089,3176091,3176080,3176083,3176102,3176090,3176099,3176082,3176087,3176094,3176084,3176101,3176086,3176092,3176100,3176098,3176096,3176088,3176095,3176097,3176093,3176103,3176085	24	2819.42	3	16.6228	24		0.57917	104.34;103.56;103.17;104.38;103.54;103.18;104.26;103.44;103.41;103.97;103.33;103.35;103.95;103.16;102.88;104.28;103.17;103.4;103.85;103.07;103.14;103.05;103;102.97	940.812983745445;940.812806101438;940.811751212564;940.812340514254;940.812354552635;940.811974755171;940.81271737427;940.812502960036;940.812595547358;940.812287304058;940.812610031414;940.812378330008;940.812567458067;940.812494163599;940.812527896429;940.812213366939;940.812145450262;940.812958886395;940.81214151044;940.811931242875;940.812562883453;940.811754073551;940.811862371677;940.812626920539	25.407;12.314;19.21;19.755;26.21;18.881;12.554;12.314;9.9828;9.9828;9.7164;NaN;8.7252;18.881;18.881;18.881;NaN;26.21;18.881;18.881;12.554;14.234;NaN;NaN	1	0.99	0.21	-0.18	1.03	0.19	-0.17	0.91	0.09	0.06	0.62	-0.02	0	0.6	-0.19	-0.47	0.93	-0.18	0.05	0.5	-0.28	-0.21	-0.3	-0.35	-0.38	0.0043201	0.0069616	0.00955	0.0041377	0.0084888	0.0099952	0.0063278	0.0075146	0.0092454	0.0048605	0.0069593	0.010222	0.0053551	0.0085292	0.0103	0.0044108	0.0074099	0.010556	0.0058925	0.0075442	0.0091263	0.005534	0.0069436	0.010871	target	FALSE	O75643
Feature_21279	663.301	62.3735	GLFSANDWQCK	O95218	B_D140314_SGSDSsample4_R01_MSG_T0_msms_27218;B_D140314_SGSDSsample8_R01_MSG_T0_msms_27259;B_D140314_SGSDSsample6_R03_MSG_T0_msms_27142;B_D140314_SGSDSsample1_R02_MSG_T0_msms_26967;B_D140314_SGSDSsample3_R02_MSG_T0_msms_27065;B_D140314_SGSDSsample2_R02_MSG_T0_msms_27126;B_D140314_SGSDSsample1_R01_MSG_T0_msms_27063;B_D140314_SGSDSsample4_R03_MSG_T0_msms_27002	663.3	663.302	61.3735	63.3735	1882322,1882321,1882323,1882315,1882318,1882326,1882327,1882317,1882325,1882319,1882329,1882312,1882314,1882320,1882313,1882311,1882324,1882316,1882328	19	1324.59	2	25.6224	19		0.49999	63.03;62.633;61.67;63.334;62.468;NA;63.464;62.447;NA;62.709;62.078;62.039;62.786;62.381;61.703;63.184;NA;62.366;NA;62.038;62.226;62.199;62.086;NA	663.300591436072;663.30128834537;663.300515287721;663.301004566568;663.30089545688;NA;663.300902282735;663.300919976913;NA;663.300582420113;663.300152252254;663.300274029821;663.300395396666;663.301288149826;663.300183770822;663.300979088352;NA;663.300979789977;NA;663.300518794214;663.30064751618;663.300010951764;663.30092816606;NA	28.399;22.641;NaN;NaN;27.742;NA;NaN;19.787;NA;29.473;NaN;36.693;NaN;NaN;NaN;NaN;NA;21.464;NA;NaN;NaN;18.78;NaN;NA	1	0.6565	0.2595	-0.7035	0.9605	0.0945	-0.475048	1.0905	0.0735	0.274662	0.3355	-0.2955	-0.3345	0.4125	0.0075	-0.6705	0.8105	-0.305156	-0.0075	0.686104	-0.3355	-0.1475	-0.1745	-0.2875	-0.0392025	0.0035107	0.0044909	0.0063911	0.0027137	0.0058623	0.00709124	0.0046506	0.0053356	0.00689271	0.0036773	0.0055077	0.0074237	0.0038727	0.0054554	0.0075022	0.0031822	0.00526595	0.0074607	0.00379567	0.0057094	0.0064212	0.004064	0.004873	0.00824056	target	FALSE	O95218
Feature_21280	504.28	69.929	GLFISISDR	P23368	B_D140314_SGSDSsample2_R01_MSG_T0_msms_30902	504.279	504.281	68.929	70.929	763721,763710,763709,763716,763706,763722,763708,763702,763714,763707,763719,763711,763712,763715,763720,763703,763705,763717,763704,763718,763713	21	1006.54	2	24.155	21		0.88877	70.868;70.151;NA;71.073;70.022;69.283;71.076;69.929;70.187;70.311;69.554;69.536;70.52;70.12;69.112;70.902;NA;69.774;70.758;69.473;69.776;NA;69.633;69.714	504.279320343507;504.2802612418;NA;504.280204488282;504.27980910545;504.279318327719;504.279635141323;504.279276520232;504.279324595968;504.279288543913;504.278839370674;504.279005820767;504.279113214037;504.279912989133;504.279113222407;504.279517150138;NA;504.279517408242;504.27974618713;504.279238948292;504.279701976531;NA;504.279354982996;504.279353076834	NaN;NaN;NA;24.155;NaN;NaN;NaN;NaN;NaN;NaN;NaN;NaN;NaN;NaN;NaN;NaN;NA;NaN;NaN;NaN;NaN;NA;NaN;NaN	1	0.939	0.222	-0.493579	1.144	0.093	-0.646	1.147	0	0.258	0.382	-0.375	-0.393	0.591	0.191	-0.817	0.973	-0.295979	-0.155	0.829	-0.456	-0.153	-0.251009	-0.296	-0.215	0.0027565	0.0032805	0.00489373	0.0020787	0.004655	0.0053493	0.0037641	0.0043415	0.0054372	0.0029349	0.0043183	0.0058194	0.0032161	0.0039947	0.005891	0.0026695	0.00393863	0.0057585	0.0030154	0.0046365	0.0049222	0.0031373	0.003915	0.0064671	target	FALSE	P23368
Feature_21281	545.29	78.427	GLFEVNPWK	Q9HDC9	B_D140314_SGSDSsample4_R02_MSG_T0_msms_34647;B_D140314_SGSDSsample7_R02_MSG_T0_msms_34809;B_D140314_SGSDSsample3_R01_MSG_T0_msms_34776;B_D140314_SGSDSsample8_R02_MSG_T0_msms_34801;B_D140314_SGSDSsample3_R03_MSG_T0_msms_34638	545.289	545.291	77.427	79.427	1062696,1062685,1062682,1062684,1062681,1062676,1062687,1062691,1062683,1062686,1062693,1062689,1062694,1062688,1062677,1062674,1062678,1062675,1062692,1062697,1062679,1062695,1062680,1062690	24	1088.57	2	32.4974	24		0.55737	79.567;78.86;78.075;79.766;78.825;78.05;79.716;78.689;78.809;79.128;78.404;78.339;79.176;78.603;77.855;79.587;78.269;78.504;79.408;78.255;78.361;78.424;78.351;78.43	545.289914241898;545.290519390161;545.289871320616;545.290338858352;545.289679708146;545.289521157105;545.289648174284;545.289794429605;545.289637387888;545.289644061406;545.289085870762;545.289537833527;545.289890776247;545.290307771071;545.289617398573;545.28980192078;545.289836657785;545.289875298748;545.28994732627;545.289435568534;545.290074074833;545.289778081575;545.289433173601;545.289640517918	NaN;NaN;NaN;NaN;NaN;NaN;36.395;NaN;24.155;NaN;43.246;NaN;NaN;NaN;NaN;NaN;NaN;NaN;NaN;24.894;NaN;NaN;33.797;NaN	1	1.14	0.433	-0.352	1.339	0.398	-0.377	1.289	0.262	0.382	0.701	-0.023	-0.088	0.749	0.176	-0.572	1.16	-0.158	0.077	0.981	-0.172	-0.066	-0.003	-0.076	0.003	0.0029943	0.0034762	0.0054064	0.002321	0.0050835	0.0058035	0.0041007	0.0046761	0.0058805	0.0031859	0.0046581	0.0063362	0.003479	0.0044219	0.0064186	0.0028696	0.0042871	0.0062574	0.0033196	0.0049827	0.0053624	0.003311	0.0043112	0.0069716	target	FALSE	Q9HDC9
Feature_21282	784.368	63.283	GLEYLYLNVHDEDRDDQTR	Q9Y6G9	B_D140314_SGSDSsample3_R03_MSG_T0_msms_27509	784.367	784.369	62.283	64.283	2557439,2557436,2557441,2557442,2557446,2557440,2557447,2557449,2557435,2557444,2557437,2557438,2557445,2557434,2557448,2557443	16	2350.08	3	19.292	16		0.44494	NA;63.759;62.743;NA;NA;62.825;64.587;63.372;63.612;63.697;63.053;63.063;63.735;NA;62.631;64.17;62.96;63.283;64.09;NA;NA;63.066;NA;NA	NA;784.36947458861;784.367732652514;NA;NA;784.364611998656;784.367098954158;784.368912239939;784.365097599228;784.368199784503;784.366136532403;784.367671801356;784.367418255673;NA;784.368621350793;784.366356672432;784.367638577549;784.369923732997;784.364162793368;NA;NA;784.367077291902;NA;NA	NA;NaN;NaN;NA;NA;NaN;NaN;NaN;19.292;NaN;NaN;NaN;NaN;NA;NaN;NaN;NaN;NaN;NaN;NA;NA;NaN;NA;NA	1	0.701799	0.476	-0.54	0.975131	0.180525	-0.458	1.304	0.089	0.329	0.414	-0.23	-0.22	0.452	0.0439726	-0.652	0.887	-0.323	0	0.807	-0.328176	-0.124196	-0.217	-0.249394	-0.0436854	0.00364328	0.0055434	0.0076036	0.00322151	0.00660002	0.0085111	0.0051475	0.0060521	0.0077544	0.0041783	0.0061856	0.0084764	0.0043088	0.00661594	0.0085256	0.0035373	0.0063143	0.0087262	0.004459	0.00645621	0.00748305	0.0044485	0.00555432	0.0093794	target	FALSE	Q9Y6G9
Feature_21283	654.353	88.548	GLETFSQLVWK	P06865	B_D140314_SGSDSsample2_R03_MSG_T0_msms_39379;B_D140314_SGSDSsample4_R01_MSG_T0_msms_39543;B_D140314_SGSDSsample6_R02_MSG_T0_msms_39487;B_D140314_SGSDSsample1_R02_MSG_T0_msms_39279;B_D140314_SGSDSsample1_R01_MSG_T0_msms_39524;B_D140314_SGSDSsample5_R03_MSG_T0_msms_39414;B_D140314_SGSDSsample3_R02_MSG_T0_msms_39393;B_D140314_SGSDSsample2_R01_MSG_T0_msms_39513;B_D140314_SGSDSsample8_R03_MSG_T0_msms_39328;B_D140314_SGSDSsample3_R03_MSG_T0_msms_39297;B_D140314_SGSDSsample3_R01_MSG_T0_msms_39459	654.352	654.354	87.548	89.548	1825800,1825804,1825810,1825809,1825812,1825806,1825798,1825808,1825797,1825811,1825814,1825818,1825805,1825802,1825819,1825799,1825815,1825817,1825813,1825816,1825807,1825803,1825801	23	1306.69	2	25.0753	23		0.44494	89.626;88.929;88.333;89.778;88.924;88.242;89.728;88.748;88.906;89.238;88.452;88.548;89.29;88.687;88.064;89.657;88.335;88.536;89.389;88.318;88.393;NA;88.372;88.458	654.353045566869;654.354013874117;654.352131447989;654.353674153045;654.353275049152;654.352859752201;654.352690425942;654.353153354838;654.353352235402;654.353413263195;654.352868262627;654.352677111917;654.353058469777;654.353358590923;654.352165691273;654.353279403409;654.35306901479;654.353065205677;654.353276496601;654.352679502841;654.353433132232;NA;654.353245941883;654.351949809399	22.086;25.559;NaN;27.742;NaN;24.776;27.742;22.74;19.094;39.148;NaN;NaN;NaN;NaN;28.399;NaN;19.271;NaN;NaN;NaN;NaN;NA;NaN;19.271	1	1.078	0.381	-0.215	1.23	0.376	-0.306	1.18	0.2	0.358	0.69	-0.096	0	0.742	0.139	-0.484	1.109	-0.213	-0.012	0.841	-0.23	-0.155	-0.271953	-0.176	-0.09	0.0035447	0.0042866	0.0066397	0.0029035	0.0059889	0.0070628	0.0047257	0.0054799	0.0068281	0.0037417	0.0054065	0.0074918	0.004019	0.0055495	0.0075996	0.0033356	0.0051863	0.0074768	0.0040366	0.0057975	0.0064274	0.00377455	0.0051064	0.0081292	target	FALSE	P06865
Feature_21284	789.776	78.478	GLESLPPLRPQQNPVLPVAGER	P56192	B_D140314_SGSDSsample4_R02_MSG_T0_msms_34503;B_D140314_SGSDSsample1_R01_MSG_T0_msms_34594;B_D140314_SGSDSsample8_R03_MSG_T0_msms_34548	789.775	789.777	77.478	79.478	2584391,2584402,2584408,2584397,2584394,2584405,2584392,2584396,2584387,2584400,2584395,2584399,2584406,2584401,2584409,2584386,2584407,2584403,2584389,2584390,2584404,2584398,2584393,2584388	24	2366.31	3	13.4603	24		1.0862	79.237;78.67;77.998;79.278;78.564;77.989;79.311;78.504;78.688;78.697;78.13;78.31;78.816;78.542;77.844;79.167;78.161;78.452;79.037;78.112;78.295;78.161;78.3;78.325	789.775872117082;789.776192747341;789.775460872357;789.77638922589;789.776017160141;789.774930542249;789.775905784539;789.775861984951;789.775896986346;789.775549498559;789.775344327582;789.775541684524;789.776050375158;789.775716888782;789.775876864668;789.77598304571;789.775238536265;789.775660062092;789.775388739598;789.775076672162;789.775447708587;789.775872360895;789.775281262456;789.77577057913	13.872;NaN;NaN;NaN;NaN;NaN;NaN;NaN;NaN;NaN;13.188;NaN;NaN;NaN;NaN;NaN;NaN;NaN;NaN;NaN;NaN;NaN;NaN;13.321	1	0.759	0.192	-0.48	0.8	0.086	-0.489	0.833	0.026	0.21	0.219	-0.348	-0.168	0.338	0.064	-0.634	0.689	-0.317	-0.026	0.559	-0.366	-0.183	-0.317	-0.178	-0.153	0.0036818	0.0053759	0.0078896	0.0034049	0.0067665	0.008639	0.0052464	0.0062186	0.0077908	0.0042816	0.0061833	0.0086229	0.0044517	0.006743	0.0086906	0.0036755	0.0063462	0.0088589	0.0046717	0.0065765	0.0075613	0.0041794	0.0057731	0.0094228	target	FALSE	P56192
Feature_21285	717.34	75.2825	GLEMEGWEVVER	Q9NVH1	B_D140314_SGSDSsample2_R01_MSG_T0_msms_33335	717.339	717.341	74.2825	76.2825	2207237,2207229,2207227,2207235,2207224,2207230,2207234,2207228,2207231,2207225,2207236,2207238,2207232,2207226,2207233	15	1432.67	2	25.386	15		0.52975	76.232;NA;74.974;76.493;75.707;75.005;76.475;NA;75.737;NA;75.173;75.292;NA;NA;74.901;76.391;NA;NA;NA;75.273;75.33;75.405;75.136;NA	717.339797618652;NA;717.340171050333;717.341521295442;717.340407739916;717.339326855792;717.340268318259;NA;717.340224369444;NA;717.338808698393;717.34032070263;NA;NA;717.339348336477;717.34160383177;NA;NA;NA;717.340458432095;717.341203134978;717.339698532832;717.340528999821;NA	NaN;NA;NaN;25.386;NaN;NaN;NaN;NA;NaN;NA;NaN;NaN;NA;NA;NaN;NaN;NA;NA;NA;NaN;NaN;NaN;NaN;NA	1	0.9495	0.222479	-0.3085	1.2105	0.4245	-0.2775	1.1925	0.0686562	0.4545	0.389168	-0.1095	0.0095	0.444265	0.102737	-0.3815	1.1085	-0.277038	-0.00366298	0.638278	-0.0095	0.0475	0.1225	-0.1465	-0.112427	0.0036163	0.0047945	0.0071055	0.0030753	0.0063053	0.0077614	0.0049462	0.00578478	0.0072919	0.00398333	0.0057973	0.0079829	0.0041543	0.00596254	0.008066	0.003445	0.00572462	0.00809066	0.00422162	0.006129	0.0069101	0.0040299	0.0053313	0.00875703	target	FALSE	Q9NVH1
Feature_21286	748.364	71.421	GLELIASENFCSR	P34897	B_D140314_SGSDSsample3_R01_MSG_T0_msms_30983;B_D140314_SGSDSsample8_R03_MSG_T0_msms_31327;B_D140314_SGSDSsample4_R03_MSG_T0_msms_31335;B_D140314_SGSDSsample5_R02_MSG_T0_msms_31590	748.363	748.365	70.421	72.421	2375012,2375020,2375006,2375014,2375017,2375011,2375016,2375010,2375015,2375007,2375019,2375021,2375009	13	1494.71	2	30.4995	13		1.2763	72.345;NA;70.683;NA;NA;NA;71.694;NA;NA;NA;NA;71.55;72.134;71.557;71.169;NA;NA;NA;71.1;71.17;70.292;71.436;71.468;71.406	748.362447342243;NA;748.361902054239;NA;NA;NA;748.363105528509;NA;NA;NA;NA;748.363683398656;748.363414585156;NaN;748.364114805345;NA;NA;NA;748.363987086468;748.362760068354;748.363123828308;748.362240275202;748.363494066223;748.363382423921	NaN;NA;NaN;NA;NA;NA;35.959;NA;NA;NA;NA;25.659;NaN;33.866;NaN;NA;NA;NA;NaN;NaN;NaN;NaN;NaN;26.514	1	0.924	0.24317	-0.738	0.928788	0.183602	-0.453606	0.273	0.0658303	0.273982	0.369089	-0.247795	0.129	0.713	0.136	-0.252	0.774558	-0.291417	0.0121259	-0.321	-0.251	-1.129	0.015	0.047	-0.015	0.0036399	0.00508269	0.0073533	0.00316208	0.00647306	0.00811746	0.0050491	0.00591227	0.00751145	0.00410445	0.00597395	0.008227	0.0042557	0.00624111	0.0082999	0.0035015	0.00598087	0.00838215	0.0043545	0.0062898	0.0071511	0.0041919	0.00545035	0.0090747	target	FALSE	P34897
Feature_21287	612.663	92.201	GLEHVTVDDLVAEITPK	Q9NPA8	B_D140314_SGSDSsample6_R01_MSG_T0_msms_41273;B_D140314_SGSDSsample2_R01_MSG_T0_msms_41011;B_D140314_SGSDSsample1_R02_MSG_T0_msms_40801;B_D140314_SGSDSsample1_R01_MSG_T0_msms_41035;B_D140314_SGSDSsample4_R01_MSG_T0_msms_41326;B_D140314_SGSDSsample4_R02_MSG_T0_msms_40941;B_D140314_SGSDSsample5_R01_MSG_T0_msms_41126;B_D140314_SGSDSsample1_R03_MSG_T0_msms_41074;B_D140314_SGSDSsample8_R01_MSG_T0_msms_40986;B_D140314_SGSDSsample5_R02_MSG_T0_msms_41323;B_D140314_SGSDSsample3_R02_MSG_T0_msms_40950;B_D140314_SGSDSsample4_R03_MSG_T0_msms_40977;B_D140314_SGSDSsample6_R03_MSG_T0_msms_40921;B_D140314_SGSDSsample2_R02_MSG_T0_msms_41022;B_D140314_SGSDSsample8_R03_MSG_T0_msms_40800;B_D140314_SGSDSsample8_R02_MSG_T0_msms_40972	612.662	612.664	91.201	93.201	1546806,1546798,1546796,1546795,1546801,1546802,1546804,1546814,1546797,1546812,1546808,1546805,1546816,1546800,1546803,1546807,1546811,1546799,1546815,1546810,1546809	21	1834.97	3	17.9544	21		1.2657	93.267;92.577;92.026;93.482;92.6;91.986;NA;92.338;92.556;92.897;92.072;92.201;92.901;92.291;NA;93.31;NA;92.137;92.892;91.958;92.08;91.86;91.866;91.938	612.662074575919;612.66343814407;612.662195495599;612.662436140883;612.662308652802;612.662159355416;NA;612.662085130522;612.661928870472;612.662087639754;612.662013609532;612.662024320932;612.662214897185;612.662895350559;NA;612.662056465657;NA;612.66243908449;612.661764362175;612.663028096925;612.662221828862;612.662413793548;612.663301860832;612.663580784004	33.301;34.277;24.793;19.715;19.672;NaN;NA;22.154;NaN;16.88;16.88;10.374;10.593;10.165;NA;16.88;NA;16.306;NaN;NaN;NaN;9.7492;10.376;15.155	2	1.066	0.376	-0.175	1.281	0.399	-0.215	0.892772	0.137	0.355	0.696	-0.129	0	0.7	0.09	-0.486225	1.109	-0.263024	-0.064	0.691	-0.243	-0.121	-0.341	-0.335	-0.263	0.0033903	0.0039909	0.0062525	0.0027377	0.0057255	0.00658	0.00453051	0.0052285	0.0064927	0.0035537	0.0051412	0.0071193	0.003855	0.0051929	0.00723707	0.0032092	0.00483611	0.0070502	0.0038313	0.0055327	0.0060646	0.0036986	0.0048794	0.0077036	target	FALSE	Q9NPA8
Feature_21288	918.491	92.061	GLEHVTVDDLVAEITPK	Q9NPA8	B_D140314_SGSDSsample1_R03_MSG_T0_msms_41188;B_D140314_SGSDSsample5_R03_MSG_T0_msms_41046;B_D140314_SGSDSsample4_R02_MSG_T0_msms_41001;B_D140314_SGSDSsample5_R02_MSG_T0_msms_41157;B_D140314_SGSDSsample6_R02_MSG_T0_msms_41073;B_D140314_SGSDSsample6_R03_MSG_T0_msms_41028;B_D140314_SGSDSsample2_R03_MSG_T0_msms_41067;B_D140314_SGSDSsample7_R02_MSG_T0_msms_41141	918.49	918.492	91.061	93.061	3104375,3104379,3104377,3104378,3104387,3104380,3104385,3104381,3104376,3104382,3104383,3104384,3104386	13	1834.97	2	31.9623	13		0.94929	NA;92.368;91.997;NA;NA;91.938;NA;NA;92.308;NA;92.061;92.234;NA;92.339;91.743;92.953;91.933;92.092;NA;92;NA;NA;91.896;NA	NA;918.490971338663;918.489029459541;NA;NA;918.489218608601;NA;NA;918.493136898827;NA;918.489961949456;918.489054593951;NA;918.49007819703;918.491027856638;918.488360342836;918.488756649988;918.493665018509;NA;918.489708882245;NA;NA;918.490010148862;NA	NA;NaN;28.327;NA;NA;35.204;NA;NA;NaN;NA;43.544;NaN;NA;28.806;39.266;NaN;36.847;21.23;NA;22.474;NA;NA;NaN;NA	2	0.86505	0.307	-0.064	0.922386	0.212241	-0.123	0.893326	0.105494	0.247	0.501134	0	0.173	0.499013	0.278	-0.318	0.892	-0.128	0.031	0.572003	-0.061	-0.228096	-0.288695	-0.165	-0.263909	0.00416828	0.0066449	0.0091757	0.00390226	0.00819446	0.0098114	0.00611781	0.00722717	0.0090218	0.00477695	0.0068331	0.009927	0.00512671	0.0081359	0.0099598	0.0042215	0.0073132	0.01026	0.00559473	0.0073533	0.00880405	0.00502947	0.0066499	0.0106827	target	FALSE	Q9NPA8
Feature_21289	738.385	87.737	GLEEIPVFDISEK	Q5UIP0	B_D140314_SGSDSsample6_R03_MSG_T0_msms_39064	738.384	738.386	86.737	88.737	2322183,2322182,2322181,2322180,2322179	5	1474.76	2	16.914	5		0.44494	NA;NA;NA;88.901;NA;NA;NA;NA;NA;NA;NA;87.842;NA;NA;87.343;NA;NA;87.812;NA;NA;NA;87.662;NA;NA	NA;NA;NA;738.385816430546;NA;NA;NA;NA;NA;NA;NA;738.385191599575;NA;NA;738.385995898324;NA;NA;738.386300515497;NA;NA;NA;738.385369049755;NA;NA	NA;NA;NA;NaN;NA;NA;NA;NA;NA;NA;NA;NaN;NA;NA;NaN;NA;NA;16.914;NA;NA;NA;NaN;NA;NA	1	0.855161	0.205424	-0.276111	1.164	0.21605	-0.342985	0.910792	0.0961975	0.203389	0.474483	-0.177953	0.105	0.507575	0.0318459	-0.394	0.848485	-0.258765	0.075	0.62242	-0.277375	-0.208881	-0.075	-0.279308	-0.21539	0.00366686	0.00498006	0.00749723	0.0032919	0.00653722	0.00804888	0.00508601	0.00598973	0.00744065	0.00408968	0.00590612	0.0082478	0.00435957	0.00643996	0.0083353	0.00358965	0.00590083	0.0083651	0.00450121	0.00632435	0.00716407	0.0040179	0.00559855	0.00893942	target	FALSE	Q5UIP0
Feature_21290	598.777	71.123	GLEEFFDDPK	Q9HD33	B_D140314_SGSDSsample5_R03_MSG_T0_msms_31383	598.776	598.778	70.123	72.123	1446913,1446923,1446919,1446915,1446918,1446920,1446926,1446916,1446925,1446922,1446912,1446927,1446921,1446924,1446928,1446914,1446917	17	1195.54	2	28.727	17		0.5013	72.292;71.822;71.002;72.613;71.649;71.014;72.594;NA;NA;71.966;71.244;71.249;NA;NA;70.789;72.368;71.123;NA;72.122;NA;NA;70.998;70.938;71.069	598.77711761615;598.778299004127;598.776911321319;598.77852794392;598.777662589143;598.777370030515;598.777025044627;NA;NA;598.777695929544;598.776923537202;598.777344892974;NA;NA;598.776715238596;598.777559147163;598.777295773964;NA;598.777012008641;NA;NA;598.776855166226;598.777511707635;598.777219237035	NaN;NaN;NaN;NaN;NaN;NaN;NaN;NA;NA;NaN;NaN;NaN;NA;NA;28.727;NaN;NaN;NA;NaN;NA;NA;NaN;NaN;NaN	1	1.169	0.699	-0.121	1.49	0.526	-0.109	1.471	0.0657057	0.274307	0.843	0.121	0.126	0.405017	0.0933356	-0.334	1.245	0	0.01281	0.999	-0.313416	-0.14319	-0.125	-0.185	-0.054	0.0032754	0.0038753	0.0058633	0.0025072	0.0055001	0.0063615	0.0043781	0.00497366	0.00637295	0.0034542	0.0050847	0.0068732	0.00366199	0.00485759	0.0069858	0.0030253	0.004735	0.00680713	0.0035549	0.00532424	0.00585892	0.0036976	0.004579	0.0076163	target	FALSE	Q9HD33
Feature_21291	513.23	28.266	GLEDSYEGR	Q8NHP8	B_D140314_SGSDSsample3_R01_MSG_T0_msms_11031	513.229	513.231	27.266	29.266	828260,828258,828256,828253,828255,828265,828262,828259,828264,828251,828263,828257,828254,828266,828261,828252	16	1024.45	2	30.254	16		0.44494	29.754;NA;28.803;28.975;28.481;27.474;28.858;NA;28.222;NA;NA;27.886;28.452;NA;27.897;28.862;NA;28.266;NA;NA;28.247;27.941;28.005;28.345	513.226881229444;NA;513.228810656352;513.230216407659;513.23011712331;513.230777540921;513.229526154431;NA;513.230098602144;NA;NA;513.230584948048;513.229948854429;NA;513.230755335835;513.229351169162;NA;513.229960652413;NA;NA;513.230171584578;513.230830099652;513.229797865462;513.230403708225	NaN;NA;NaN;NaN;NaN;NaN;30.254;NA;NaN;NA;NA;NaN;NaN;NA;NaN;NaN;NA;NaN;NA;NA;NaN;NaN;NaN;NaN	1	1.488	0.305661	0.537	0.709	0.215	-0.792	0.592	-0.0861717	-0.044	0.0770369	-0.27048	-0.38	0.186	-0.00664725	-0.369	0.596	-0.1757	0	0.479038	-0.107553	-0.019	-0.325	-0.261	0.079	0.0025257	0.00365913	0.0046121	0.0021081	0.0048458	0.0052494	0.0034717	0.00407871	0.0052399	0.00253729	0.00371965	0.0055204	0.0031029	0.00443349	0.005656	0.002789	0.00390602	0.0057228	0.00299154	0.00434219	0.0051115	0.0032203	0.0037449	0.006105	target	FALSE	Q8NHP8
Feature_21292	1039.95	59.563	GLEDNQGGQYESWNYYR	Q8IXB1	B_D140314_SGSDSsample7_R03_MSG_T0_msms_25903;B_D140314_SGSDSsample3_R01_MSG_T0_msms_25765	1039.94	1039.95	58.563	60.563	3420851,3420847,3420841,3420854,3420845,3420846,3420850,3420844,3420849,3420848,3420843,3420842,3420852,3420853,3420840	15	2077.88	2	18.217	15		0.44494	NA;NA;NA;60.307;NA;59.02;60.346;59.563;59.602;59.73;59.344;59.278;59.814;NA;58.92;60.128;59.097;NA;60.082;NA;59.353;59.449;NA;NA	NA;NA;NA;1039.94796221047;NA;1039.94422903094;1039.94531043814;1039.9465858779;1039.94331617084;1039.94578760264;1039.94684791315;1039.94666274301;1039.94638125884;NA;1039.94541669056;1039.94803794046;1039.94606816973;NA;1039.94525217345;NA;1039.94598347175;1039.94544443893;NA;NA	NA;NA;NA;NaN;NA;NaN;21.873;NaN;NaN;NaN;NaN;NaN;NaN;NA;NaN;NaN;NaN;NA;NaN;NA;14.561;NaN;NA;NA	1	0.703095	0.333414	-0.556079	0.744	0.190586	-0.543	0.783	0	0.039	0.167	-0.219	-0.285	0.251	0.0112167	-0.643	0.565	-0.466	0.0135538	0.519	-0.322474	-0.21	-0.114	-0.254232	-0.0262867	0.00476348	0.00772416	0.00952692	0.0038022	0.00918242	0.010335	0.0066439	0.0076866	0.010221	0.004765	0.0077559	0.010729	0.005323	0.0087545	0.010874	0.0043026	0.0079288	0.0113082	0.0057788	0.0076209	0.0098719	0.0060843	0.00674565	0.0120927	target	FALSE	Q8IXB1
Feature_21293	641.854	66.6635	GLEALLADPQQK	Q9H8H0	B_D140314_SGSDSsample8_R03_MSG_T0_msms_29192	641.853	641.855	65.6635	67.6635	1743264,1743261,1743249,1743263,1743256,1743265,1743253,1743266,1743251,1743260,1743255,1743257,1743262,1743248,1743259,1743254,1743250,1743258,1743252	19	1281.69	2	21.993	19		0.44494	67.356;NA;66.178;67.608;NA;66.154;67.674;66.767;66.912;67.063;66.388;66.388;NA;66.775;66.024;67.406;66.289;66.674;67.295;NA;66.527;66.431;NA;66.653	641.853612578233;NA;641.853376277327;641.854500890648;NA;641.853908727549;641.853922431794;641.853407946495;641.854080153988;641.853569839719;641.852516274606;641.85386288405;NA;641.85499419371;641.854170126654;641.853744485717;641.854109403569;641.853669383474;641.855010666705;NA;641.854877893661;641.853495410778;NA;641.853580532329	NaN;NA;NaN;NaN;NA;NaN;NaN;NaN;NaN;NaN;NaN;NaN;NA;NaN;NaN;NaN;NaN;NaN;NaN;NA;NaN;NaN;NA;21.993	1	0.6925	0.284951	-0.4855	0.9445	0.17802	-0.5095	1.0105	0.1035	0.2485	0.3995	-0.2755	-0.2755	0.382862	0.1115	-0.6395	0.7425	-0.3745	0.0105	0.6315	-0.326258	-0.1365	-0.2325	-0.239859	-0.0105	0.0034823	0.00423136	0.0062338	0.0026562	0.00575629	0.0068535	0.004569	0.0052402	0.0067285	0.0036447	0.0053673	0.0072525	0.00380281	0.0052032	0.0073416	0.0031417	0.0051	0.0072519	0.0037431	0.00560523	0.0062153	0.0039163	0.00480185	0.0080671	target	FALSE	Q9H8H0
Feature_21294	431.229	34.9085	GLEAICAK	Q15392	B_D140314_SGSDSsample2_R01_MSG_T0_msms_14388	431.228	431.23	33.9085	35.9085	223406,223414,223400,223409,223410,223404,223407,223397,223413,223408,223405,223399,223416,223412,223401,223411,223402,223403,223417,223415,223398	21	860.443	2	26.962	21		0.45375	35.682;35.349;NA;35.87;35.267;34.163;35.943;34.908;35.175;35.113;34.584;NA;35.354;34.909;34.223;NA;34.699;34.932;35.494;34.569;34.382;34.116;34.227;34.66	431.228073751878;431.228204004606;NA;431.228693984207;431.227729947238;431.228172671916;431.228082060345;431.228275742026;431.227943411013;431.227644426913;431.227982199613;NA;431.228290477304;431.228227407566;431.228185396983;NA;431.228442130061;431.228173903187;431.229221577148;431.227863778846;431.226326115645;431.22811105373;431.228315571249;431.228757749124	NaN;NaN;NA;26.962;NaN;NaN;NaN;NaN;NaN;NaN;NaN;NA;NaN;NaN;NaN;NA;NaN;NaN;NaN;NaN;NaN;NaN;NaN;NaN	1	0.7735	0.4405	-0.553442	0.9615	0.3585	-0.7455	1.0345	-0.0005	0.2665	0.2045	-0.3245	-0.286374	0.4455	0.0005	-0.6855	0.738511	-0.2095	0.0235	0.5855	-0.3395	-0.5265	-0.7925	-0.6815	-0.2485	0.00217	0.0030376	0.00393872	0.0017227	0.0040309	0.0044386	0.0029859	0.0034843	0.0044658	0.0022014	0.003248	0.00477523	0.0026292	0.0036763	0.0047995	0.00231854	0.003301	0.0048257	0.0025144	0.0037016	0.00428	0.0027769	0.0031731	0.0052008	target	FALSE	Q15392
Feature_21295	580.981	81.484	GLEAALVYVENAHVAGK	Q14008	B_D140314_SGSDSsample5_R01_MSG_T0_msms_36143	580.98	580.982	80.484	82.484	1322312,1322309,1322301,1322297,1322302,1322306,1322311,1322300,1322298,1322305,1322308,1322313,1322310,1322303,1322304,1322299,1322307	17	1739.92	3	14.419	17		0.50171	82.035;81.484;80.919;NA;81.516;80.886;82.244;NA;81.601;81.751;81.043;81.216;81.704;NA;NA;82.126;NA;81.326;81.966;81.061;NA;81.035;81.08;NA	580.981061606133;580.982419649705;580.981035796768;NA;580.980160225459;580.980699785849;580.981038757587;NA;580.980256048799;580.980633253862;580.980027658808;580.980151392766;580.980865007951;NA;NA;580.981153926992;NA;580.980650023193;580.980312079413;580.979951009728;NA;580.979866841625;580.980522718559;NA	NaN;NaN;NaN;NA;NaN;NaN;NaN;NA;NaN;NaN;NaN;NaN;14.419;NA;NA;NaN;NA;NaN;NaN;NaN;NA;NaN;NaN;NA	2	0.551	0	-0.565	0.967894	0.032	-0.598	0.76	0.079785	0.117	0.267	-0.441	-0.268	0.22	0.089093	-0.520911	0.642	-0.258245	-0.158	0.482	-0.423	-0.178721	-0.449	-0.404	-0.157333	0.0031944	0.0037201	0.005796	0.00252648	0.0054288	0.0061909	0.0043219	0.00495645	0.0062348	0.0033917	0.0049571	0.0067565	0.0036425	0.00474037	0.00687777	0.0030205	0.00457917	0.0066644	0.0035446	0.0052574	0.0057194	0.0034853	0.0045648	0.00739923	target	FALSE	Q14008
Feature_21296	870.968	81.344	GLEAALVYVENAHVAGK	Q14008	B_D140314_SGSDSsample1_R02_MSG_T0_msms_35766;B_D140314_SGSDSsample6_R02_MSG_T0_msms_36071;B_D140314_SGSDSsample7_R02_MSG_T0_msms_36072	870.967	870.969	80.344	82.344	2939114,2939102,2939103,2939104,2939108,2939110,2939105,2939111,2939112,2939106,2939113,2939107,2939109	13	1739.92	2	22.3323	13		0.55687	NA;81.417;NA;NA;81.516;80.903;NA;81.348;NA;81.706;NA;81.192;81.727;81.344;80.726;NA;80.999;NA;81.881;80.943;NA;NA;81.071;NA	NA;870.966942434275;NA;NA;870.967659771633;870.967123824722;NA;870.967871967176;NA;870.96786933418;NA;870.967038080243;870.966897510156;870.968500618757;870.967693862967;NA;870.96697190554;NA;870.966733741439;870.966976575243;NA;NA;870.963537112356;NA	NA;22.533;NA;NA;NaN;NaN;NA;NaN;NA;NaN;NA;NaN;NaN;NaN;NaN;NA;22.232;NA;NaN;22.232;NA;NA;NaN;NA	2	0.820228	0.073	-0.359113	0.96738	0.172	-0.441	0.931582	0.004	0.246131	0.362	-0.206097	-0.152	0.383	0	-0.618	0.852791	-0.345	-0.0447138	0.537	-0.401	-0.178078	-0.262938	-0.273	-0.156197	0.003884	0.006114	0.00864268	0.00366783	0.0075656	0.0094461	0.00573866	0.0067931	0.0085472	0.0045892	0.00658145	0.0093991	0.0048204	0.0075557	0.0093581	0.0039411	0.0070552	0.00972705	0.0051714	0.007036	0.00826541	0.00458399	0.0062358	0.0101525	target	FALSE	Q14008
Feature_21297	542.23	26.235	GLDYEGGGCR	O60568	B_D140314_SGSDSsample3_R02_MSG_T0_msms_10197	542.229	542.231	25.235	27.235	1037558,1037595,1037547,1037548,1037541,1037552,1037550,1037544,1037559,1037555,1037556,1037543,1037549,1037546,1037551,1037554,1037545,1037542,1037557	19	1082.45	2	29.473	18		0.44494	26.666;26.533;25.945;27.037;26.508;25.532;26.923;26.198;NA;26.397;26.048;25.929;26.542;NA;26;NA;NA;26.369;26.681;26.235;26.204;25.712;25.755;NA	542.230562824282;542.231685547806;542.230424433056;542.230561777998;542.23048087023;542.23119778203;542.229972888025;542.230336277421;NA;542.230581027498;542.23014238368;542.230358403974;542.230907371945;NA;542.230125001755;NA;NA;542.231116788389;542.231154772175;542.230427607402;542.23027894489;542.229840230404;542.230627706668;NA	NaN;NaN;NaN;NaN;NaN;NaN;NaN;29.473;NA;NaN;NaN;NaN;NaN;NA;0;NA;NA;NaN;NaN;NaN;NaN;NaN;NaN;NA	1	0.431	0.298	-0.29	0.802	0.273	-0.703	0.688	-0.037	0.0786761	0.162	-0.187	-0.306	0.307	-0.0139244	-0.235	0.651492	-0.149257	0.134	0.446	0	-0.031	-0.523	-0.48	0.0434048	0.002638	0.0038572	0.004845	0.0022502	0.0051352	0.0055363	0.0036448	0.0042376	0.00554771	0.0026629	0.0038828	0.0058009	0.0032315	0.00472809	0.0059559	0.00291183	0.00413539	0.0060446	0.0031552	0.0045007	0.0054057	0.0033694	0.0039451	0.0064369	target	FALSE	O60568
Feature_21298	748.712	88.493	GLDWVKEEAPDILCLQETK	P27695	B_D140314_SGSDSsample4_R01_MSG_T0_msms_39313;B_D140314_SGSDSsample6_R01_MSG_T0_msms_39486;B_D140314_SGSDSsample5_R01_MSG_T0_msms_39340;B_D140314_SGSDSsample3_R03_MSG_T0_msms_39069;B_D140314_SGSDSsample1_R01_MSG_T0_msms_39259;B_D140314_SGSDSsample7_R03_MSG_T0_msms_39267;B_D140314_SGSDSsample7_R02_MSG_T0_msms_39327;B_D140314_SGSDSsample3_R02_MSG_T0_msms_39211;B_D140314_SGSDSsample2_R03_MSG_T0_msms_39246;B_D140314_SGSDSsample5_R02_MSG_T0_msms_39355;B_D140314_SGSDSsample6_R03_MSG_T0_msms_39206;B_D140314_SGSDSsample8_R02_MSG_T0_msms_39266;B_D140314_SGSDSsample1_R03_MSG_T0_msms_39359;B_D140314_SGSDSsample8_R03_MSG_T0_msms_39139;B_D140314_SGSDSsample7_R01_MSG_T0_msms_39312;B_D140314_SGSDSsample3_R01_MSG_T0_msms_39160	748.711	748.713	87.493	89.493	2377520,2377523,2377531,2377521,2377519,2377514,2377527,2377530,2377526,2377518,2377516,2377522,2377524,2377528,2377515,2377532,2377529,2377525,2377517,2377533	20	2243.11	3	21.0233	20		0.6974	89.166;88.56;88.072;89.24;88.52;87.989;89.162;88.431;88.493;88.805;87.414;NA;88.83;88.318;NA;89.103;NA;88.219;88.907;88.019;88.083;NA;88.074;88.119	748.712417105199;748.713701378819;748.711837371895;748.712714757687;748.712379451312;748.711962220882;748.712392800702;748.712705352963;748.712516314146;748.712529609719;748.709316908477;NA;748.712353815275;748.71279805564;NA;748.712255926782;NA;748.712456504776;748.712719821287;748.711999041029;748.712481293622;NA;748.712474071262;748.71230888477	24.011;NaN;13.037;NaN;NaN;14.77;18.296;35.176;30.767;24.3;NaN;NA;22.313;18.784;NA;22.01;NA;16.487;14.77;11.663;22.221;NA;22.874;24.893	2	0.673	0.067	-0.421	0.747	0.027	-0.504	0.669	-0.062	0	0.312	-1.079	-0.0694654	0.337	-0.175	-0.491599	0.61	-0.259759	-0.274	0.414	-0.474	-0.41	-0.271764	-0.419	-0.374	0.0036765	0.0050902	0.0076159	0.0033462	0.0066016	0.0081785	0.0051391	0.0060662	0.0075156	0.0041403	0.0059467	0.00836934	0.0043888	0.0064867	0.00842923	0.0036382	0.00597775	0.0084786	0.0045651	0.0063962	0.0072663	0.00405504	0.0056688	0.0090222	target	FALSE	P27695
Feature_21299	1122.56	88.287	GLDWVKEEAPDILCLQETK	P27695	B_D140314_SGSDSsample4_R02_MSG_T0_msms_39238;B_D140314_SGSDSsample5_R03_MSG_T0_msms_39290;B_D140314_SGSDSsample7_R03_MSG_T0_msms_39312;B_D140314_SGSDSsample4_R03_MSG_T0_msms_39256;B_D140314_SGSDSsample7_R02_MSG_T0_msms_39371;B_D140314_SGSDSsample5_R02_MSG_T0_msms_39393;B_D140314_SGSDSsample8_R02_MSG_T0_msms_39287;B_D140314_SGSDSsample3_R03_MSG_T0_msms_39099;B_D140314_SGSDSsample2_R03_MSG_T0_msms_39272;B_D140314_SGSDSsample3_R02_MSG_T0_msms_39262;B_D140314_SGSDSsample6_R02_MSG_T0_msms_39357;B_D140314_SGSDSsample1_R02_MSG_T0_msms_39113;B_D140314_SGSDSsample7_R01_MSG_T0_msms_39364;B_D140314_SGSDSsample5_R01_MSG_T0_msms_39410;B_D140314_SGSDSsample4_R01_MSG_T0_msms_39362	1122.56	1122.57	87.287	89.287	3568034,3568038,3568042,3568035,3568041,3568037,3568050,3568043,3568032,3568046,3568048,3568030,3568031,3568039,3568051,3568029,3568047,3568040,3568036,3568049,3568033,3568045,3568044	23	2243.11	2	29.9159	23		0.5029	89.175;88.578;88.116;89.235;88.53;88.033;89.199;88.452;88.495;88.8;88.165;88.287;88.822;88.268;87.919;89.108;88.056;88.225;88.853;88.028;88.073;NA;88.044;88.096	1122.56352165344;1122.56317855472;1122.56242545033;1122.56469311916;1122.56495824725;1122.56744992875;1122.56360591294;1122.56352356273;1122.56438141836;1122.56396132892;1122.56690913442;1122.56518029239;1122.56711087068;1122.56501054641;1122.56683760485;1122.5656539483;1122.5649042138;1122.56575278429;1122.56120655523;1122.56608898977;1122.56343369678;NA;1122.5652987253;1122.56499157025	NaN;20.663;NaN;NaN;NaN;19.578;NaN;43.991;21.251;41.052;33.195;30.059;26.969;54.524;20.106;NaN;34.685;NaN;19.74;27.409;26.541;NA;28.976;NaN	2	0.888	0.291	-0.171	0.948	0.243	-0.254	0.912	0.165	0.208	0.513	-0.122	0	0.535	-0.019	-0.368	0.821	-0.231	-0.062	0.566	-0.259	-0.214	-0.271079	-0.243	-0.191	0.0052724	0.0080945	0.010589	0.0043826	0.010247	0.010899	0.0073576	0.008609	0.011043	0.0050878	0.0082382	0.011704	0.0059873	0.0096066	0.012069	0.0048483	0.0082251	0.012269	0.0067199	0.0081806	0.010814	0.00586706	0.0076026	0.013031	target	FALSE	P27695
Feature_21300	714.051	101.52	GLDVPQVSLIINYDLPNNR	P38919	B_D140314_SGSDSsample5_R01_MSG_T0_msms_45468;B_D140314_SGSDSsample2_R01_MSG_T0_msms_45346;B_D140314_SGSDSsample4_R01_MSG_T0_msms_45478;B_D140314_SGSDSsample6_R03_MSG_T0_msms_45474;B_D140314_SGSDSsample3_R01_MSG_T0_msms_45321;B_D140314_SGSDSsample6_R01_MSG_T0_msms_45651;B_D140314_SGSDSsample3_R03_MSG_T0_msms_45208;B_D140314_SGSDSsample8_R02_MSG_T0_msms_45481	714.05	714.052	100.52	102.52	2188195,2188196,2188193,2188198,2188187,2188183,2188199,2188186,2188194,2188189,2188191,2188184,2188188,2188185,2188192,2188197,2188190	17	2139.13	3	20.5879	17		0.57816	NA;101.71;101.44;102.23;NA;101.35;102.24;NA;101.52;102.05;NA;NA;102.04;101.4;101.22;102.22;NA;101.55;102;NA;101.36;101.44;101.31;101.38	NA;714.052980953229;714.050901104854;714.053164700928;NA;714.05057433685;714.050106937825;NA;714.051445857509;714.051551543771;NA;NA;714.050840042442;714.052335530885;714.050631217979;714.050850142739;NA;714.051428380101;714.051151199572;NA;714.051968260541;714.049851725584;714.051575466573;714.050146408397	NA;NaN;NaN;15.09;NA;NaN;31.514;NA;22.653;15.09;NA;NA;23.1;NaN;NaN;22.874;NA;19.292;NaN;NA;NaN;NaN;15.09;NaN	2	0.935456	0.19	-0.08	0.71	0.168828	-0.17	0.72	0.103574	0	0.53	-0.0785915	-0.0526025	0.52	-0.12	-0.3	0.7	-0.219993	0.03	0.48	-0.288824	-0.16	-0.08	-0.21	-0.14	0.00366506	0.0048817	0.0074375	0.0033034	0.00646517	0.0078042	0.0050572	0.00594207	0.0072715	0.0040227	0.00573099	0.00812635	0.004357	0.0063313	0.0082248	0.0036276	0.00568527	0.0081724	0.0045153	0.00622797	0.0070364	0.0042491	0.0056231	0.0086572	target	FALSE	P38919
Feature_21301	1070.57	101.575	GLDVPQVSLIINYDLPNNR	P38919	B_D140314_SGSDSsample4_R01_MSG_T0_msms_45427;B_D140314_SGSDSsample6_R02_MSG_T0_msms_45505;B_D140314_SGSDSsample7_R01_MSG_T0_msms_45370;B_D140314_SGSDSsample8_R03_MSG_T0_msms_45226;B_D140314_SGSDSsample2_R02_MSG_T0_msms_45352;B_D140314_SGSDSsample2_R03_MSG_T0_msms_45402;B_D140314_SGSDSsample3_R03_MSG_T0_msms_45087;B_D140314_SGSDSsample8_R01_MSG_T0_msms_45460;B_D140314_SGSDSsample1_R01_MSG_T0_msms_45325;B_D140314_SGSDSsample1_R03_MSG_T0_msms_45502;B_D140314_SGSDSsample6_R03_MSG_T0_msms_45406;B_D140314_SGSDSsample7_R02_MSG_T0_msms_45477;B_D140314_SGSDSsample4_R02_MSG_T0_msms_45382;B_D140314_SGSDSsample3_R02_MSG_T0_msms_45321;B_D140314_SGSDSsample5_R02_MSG_T0_msms_45395;B_D140314_SGSDSsample4_R03_MSG_T0_msms_45381;B_D140314_SGSDSsample1_R02_MSG_T0_msms_45125;B_D140314_SGSDSsample5_R03_MSG_T0_msms_45454;B_D140314_SGSDSsample8_R02_MSG_T0_msms_45397;B_D140314_SGSDSsample7_R03_MSG_T0_msms_45397;B_D140314_SGSDSsample6_R01_MSG_T0_msms_45541;B_D140314_SGSDSsample2_R01_MSG_T0_msms_45253;B_D140314_SGSDSsample3_R01_MSG_T0_msms_45187	1070.57	1070.57	100.575	102.575	3480737,3480743,3480745,3480750,3480732,3480733,3480736,3480748,3480728,3480730,3480744,3480746,3480738,3480735,3480740,3480751,3480739,3480729,3480741,3480749,3480747,3480742,3480731,3480734	24	2139.13	2	32.8477	24		0.86758	102.34;101.65;101.43;102.25;101.69;101.37;102.2;101.68;101.56;102.05;101.55;101.59;101.98;101.36;101.25;102.21;101.43;101.64;101.96;101.31;101.38;101.4;101.28;101.31	1070.57307834161;1070.57350419769;1070.57275524513;1070.57393797852;1070.57323965972;1070.57334478679;1070.57365332369;1070.5729942771;1070.57307262594;1070.57290382071;1070.57291444662;1070.57355447357;1070.57392085821;1070.5722071744;1070.57288932166;1070.57310434476;1070.57335332691;1070.5732636878;1070.57282932668;1070.57396110176;1070.57291839125;1070.57320576113;1070.57355120635;1070.57326350667	31.228;62.89;13.404;44.616;41.54;21.759;13.404;41.54;20.953;30.059;42.041;13.679;NaN;45.257;20.106;45.915;41.052;41.052;41.052;21.251;41.052;20.381;30.438;30.828	2	0.765	0.075	-0.145	0.675	0.115	-0.205	0.625	0.105	-0.015	0.475	-0.025	0.015	0.405	-0.215	-0.325	0.635	-0.145	0.065	0.385	-0.265	-0.195	-0.175	-0.295	-0.265	0.0050239	0.0078862	0.010504	0.004454	0.0098423	0.010715	0.0071335	0.0084149	0.01053	0.0050723	0.0078485	0.01138	0.0059197	0.0095187	0.011668	0.0048355	0.0079991	0.011852	0.0066407	0.0081021	0.010414	0.0061368	0.0075962	0.012367	target	FALSE	P38919
Feature_21302	593.66	82.967	GLDVDSLVIEHIQVNK	P18621	B_D140314_SGSDSsample3_R02_MSG_T0_msms_36908;B_D140314_SGSDSsample6_R03_MSG_T0_msms_36962;B_D140314_SGSDSsample3_R03_MSG_T0_msms_36814;B_D140314_SGSDSsample2_R03_MSG_T0_msms_36908;B_D140314_SGSDSsample2_R01_MSG_T0_msms_36653;B_D140314_SGSDSsample8_R03_MSG_T0_msms_36896;B_D140314_SGSDSsample6_R02_MSG_T0_msms_37155;B_D140314_SGSDSsample7_R01_MSG_T0_msms_37071;B_D140314_SGSDSsample7_R03_MSG_T0_msms_37017;B_D140314_SGSDSsample5_R03_MSG_T0_msms_37054	593.659	593.661	81.967	83.967	1410633,1410637,1410639,1410635,1410625,1410636,1410642,1410629,1410641,1410643,1410647,1410626,1410623,1410621,1410646,1410632,1410628,1410645,1410640,1410630,1410631,1410638,1410648,1410627	24	1777.96	3	15.9701	24		1.2763	83.761;83.166;82.56;83.85;83.14;82.534;83.836;83.024;83.248;83.336;82.657;82.807;83.445;83.028;82.44;83.771;82.688;82.91;83.566;82.664;82.765;82.668;82.699;82.849	593.661339213382;593.662572247711;593.660363286261;593.661638562336;593.66188667704;593.662005471013;593.661040182116;593.661683939216;593.661325328988;593.661805046387;593.661336718299;593.661433777978;593.66116044111;593.662212926081;593.66134662277;593.661482788054;593.662139125318;593.661875180218;593.661865274117;593.661245637332;593.662132774456;593.661721988382;593.661468830582;593.660109163624	NaN;NaN;NaN;16.666;NaN;16.139;NaN;10.467;29.341;NaN;NaN;NaN;NaN;NaN;10.099;NaN;11.375;26.729;11.115;NaN;17.489;NaN;NaN;10.281	2	0.794	0.199	-0.407	0.883	0.173	-0.433	0.869	0.057	0.281	0.369	-0.31	-0.16	0.478	0.061	-0.527	0.804	-0.279	-0.057	0.599	-0.303	-0.202	-0.299	-0.268	-0.118	0.00326745	0.0038123	0.0059465	0.0025753	0.0055389	0.0063366	0.00439785	0.005037	0.006333	0.0034501	0.0050372	0.0068857	0.0037094	0.0048894	0.0070089	0.003079	0.0046857	0.0068116	0.0036345	0.0053566	0.0058471	0.0035127	0.0046651	0.0075344	target	FALSE	P18621
Feature_21303	889.986	82.9815	GLDVDSLVIEHIQVNK	P18621	B_D140314_SGSDSsample1_R01_MSG_T0_msms_36759;B_D140314_SGSDSsample2_R03_MSG_T0_msms_36716;B_D140314_SGSDSsample1_R03_MSG_T0_msms_36781;B_D140314_SGSDSsample3_R02_MSG_T0_msms_36703;B_D140314_SGSDSsample8_R01_MSG_T0_msms_37009;B_D140314_SGSDSsample6_R02_MSG_T0_msms_36960;B_D140314_SGSDSsample4_R01_MSG_T0_msms_36824;B_D140314_SGSDSsample6_R03_MSG_T0_msms_36862;B_D140314_SGSDSsample1_R02_MSG_T0_msms_36578;B_D140314_SGSDSsample5_R02_MSG_T0_msms_37030;B_D140314_SGSDSsample4_R03_MSG_T0_msms_36683;B_D140314_SGSDSsample7_R03_MSG_T0_msms_36838;B_D140314_SGSDSsample8_R02_MSG_T0_msms_36783;B_D140314_SGSDSsample8_R03_MSG_T0_msms_36692;B_D140314_SGSDSsample7_R02_MSG_T0_msms_36883;B_D140314_SGSDSsample2_R01_MSG_T0_msms_36823;B_D140314_SGSDSsample3_R01_MSG_T0_msms_36747;B_D140314_SGSDSsample7_R01_MSG_T0_msms_37007;B_D140314_SGSDSsample5_R03_MSG_T0_msms_36757	889.985	889.987	81.9815	83.9815	3007839,3007820,3007824,3007841,3007822,3007826,3007836,3007831,3007827,3007832,3007821,3007829,3007828,3007835,3007837,3007840,3007842,3007838,3007834,3007843,3007823,3007825,3007833,3007830	24	1777.96	2	28.4328	24		1.2763	83.761;83.195;82.594;83.86;83.141;82.564;83.815;83.048;83.23;83.346;82.759;82.844;83.425;83.052;82.389;83.723;82.708;82.915;83.618;82.686;82.788;82.673;82.736;82.842	889.986168099362;889.986336716932;889.9875299659;889.989233425134;889.989229177081;889.98608875573;889.985727239979;889.989012964187;889.986789457653;889.986149263593;889.986085956665;889.985869416779;889.989951439572;889.989038885919;NaN;889.985944540409;889.987514399415;889.987089552035;889.986000154674;889.986647070845;889.98686082726;889.987079324274;889.989288055422;889.986546084315	23.749;15.202;31.843;23.236;NaN;31.431;30.331;14.876;NaN;23.226;NaN;39.625;NaN;38.402;30.55;NaN;45.879;37.968;32.329;23.749;32.062;19.132;15.202;31.431	2	0.7795	0.2135	-0.3875	0.8785	0.1595	-0.4175	0.8335	0.0665	0.2485	0.3645	-0.2225	-0.1375	0.4435	0.0705	-0.5925	0.7415	-0.2735	-0.0665	0.6365	-0.2955	-0.1935	-0.3085	-0.2455	-0.1395	0.0039964	0.0063015	0.0087896	0.0037464	0.0077718	0.0095828	0.0058796	0.0069447	0.0087403	0.004659	0.0066552	0.0095898	0.0049242	0.0077378	0.00958243	0.004034	0.007181	0.0099163	0.0053048	0.0071451	0.0084678	0.0046519	0.0063579	0.010368	target	FALSE	P18621
Feature_21304	593.684	127.615	GLDTVVALLADVVLQPR	Q10713	B_D140314_SGSDSsample2_R03_MSG_T0_msms_57579;B_D140314_SGSDSsample1_R03_MSG_T0_msms_57650;B_D140314_SGSDSsample4_R03_MSG_T0_msms_57376;B_D140314_SGSDSsample7_R03_MSG_T0_msms_57563;B_D140314_SGSDSsample3_R03_MSG_T0_msms_57132;B_D140314_SGSDSsample7_R02_MSG_T0_msms_57694;B_D140314_SGSDSsample6_R01_MSG_T0_msms_57361;B_D140314_SGSDSsample8_R01_MSG_T0_msms_57668;B_D140314_SGSDSsample2_R01_MSG_T0_msms_57000;B_D140314_SGSDSsample6_R02_MSG_T0_msms_57679;B_D140314_SGSDSsample1_R01_MSG_T0_msms_57083;B_D140314_SGSDSsample4_R01_MSG_T0_msms_57329;B_D140314_SGSDSsample3_R02_MSG_T0_msms_57372;B_D140314_SGSDSsample3_R01_MSG_T0_msms_56912;B_D140314_SGSDSsample5_R02_MSG_T0_msms_57550;B_D140314_SGSDSsample7_R01_MSG_T0_msms_57264;B_D140314_SGSDSsample8_R03_MSG_T0_msms_57414	593.683	593.685	126.615	128.615	1410724,1410722,1410738,1410729,1410735,1410742,1410740,1410727,1410734,1410731,1410743,1410736,1410723,1410732,1410721,1410728,1410726,1410739,1410725,1410730,1410741,1410733,1410737,1410744	24	1778.03	3	20.1804	24		0.44494	127.64;127.6;127.63;127.65;127.63;127.59;127.6;127.64;127.63;127.66;127.59;127.61;127.61;127.59;127.62;127.65;127.57;127.62;127.61;127.63;127.58;127.63;127.55;127.61	593.683813603013;593.684880759264;593.68386226068;593.684054049928;593.684177171823;593.684209195474;593.684357995309;593.684076930249;593.684102701301;593.684388154621;593.684006355798;593.683714334816;593.684160820583;593.684222156483;593.683786126305;593.683954520713;593.684607934377;593.684506150809;593.684225748188;593.683283407545;593.684016447174;593.683863864263;593.684008527785;593.684328853324	9.9222;NaN;9.9222;33.947;NaN;22.154;16.88;17.078;16.685;34.612;NaN;17.281;NaN;36.193;NaN;29.341;17.281;NaN;16.88;15.392;17.281;21.841;NaN;10.376	2	0.025	-0.015	0.015	0.035	0.015	-0.025	-0.015	0.025	0.015	0.045	-0.025	-0.005	-0.005	-0.025	0.005	0.035	-0.045	0.005	-0.005	0.015	-0.035	0.015	-0.065	-0.005	0.0033383	0.0040674	0.0064584	0.0029159	0.005816	0.0064482	0.0045441	0.0053095	0.0063362	0.0035126	0.0049663	0.0070844	0.0039838	0.0054485	0.0072354	0.0033141	0.0046492	0.0069807	0.0040404	0.0055676	0.0060288	0.0042856	0.0051066	0.0074462	target	FALSE	Q10713
Feature_21305	890.022	127.615	GLDTVVALLADVVLQPR	Q10713	B_D140314_SGSDSsample1_R02_MSG_T0_msms_57132;B_D140314_SGSDSsample5_R03_MSG_T0_msms_57692;B_D140314_SGSDSsample3_R03_MSG_T0_msms_57127;B_D140314_SGSDSsample7_R02_MSG_T0_msms_57693;B_D140314_SGSDSsample4_R02_MSG_T0_msms_57482;B_D140314_SGSDSsample6_R01_MSG_T0_msms_57360;B_D140314_SGSDSsample6_R02_MSG_T0_msms_57678;B_D140314_SGSDSsample3_R02_MSG_T0_msms_57369;B_D140314_SGSDSsample1_R01_MSG_T0_msms_57081;B_D140314_SGSDSsample3_R01_MSG_T0_msms_56909;B_D140314_SGSDSsample8_R02_MSG_T0_msms_57581;B_D140314_SGSDSsample8_R03_MSG_T0_msms_57413	890.021	890.023	126.615	128.615	3007941,3007955,3007952,3007957,3007946,3007944,3007962,3007963,3007949,3007945,3007947,3007960,3007948,3007953,3007943,3007956,3007940,3007954,3007942,3007959,3007958,3007950,3007951,3007961	24	1778.03	2	21.7037	24		0.44494	127.64;127.6;127.63;127.65;127.63;127.59;127.6;127.64;127.63;127.66;127.59;127.61;127.61;127.59;127.62;127.65;127.57;127.62;127.61;127.63;127.58;127.63;127.55;127.61	890.021851026597;890.02231734531;890.021703121248;890.02186020888;890.02217297703;890.022061143668;890.022628071157;890.022607077278;890.022632875733;890.022216070605;890.022351120549;890.022015489601;890.021625094705;890.021867626007;890.022394805662;890.022325649478;890.022281509952;890.022905157015;890.021825655981;890.0215506108;890.021845320871;890.022068253618;890.022305786227;890.023091696371	23.226;13.2;NaN;NaN;NaN;NaN;22.533;16.942;22.533;NaN;32.008;NaN;NaN;NaN;31.185;14.876;24.291;NaN;NaN;13.428;NaN;NaN;23.749;22.474	2	0.025	-0.015	0.015	0.035	0.015	-0.025	-0.015	0.025	0.015	0.045	-0.025	-0.005	-0.005	-0.025	0.005	0.035	-0.045	0.005	-0.005	0.015	-0.035	0.015	-0.065	-0.005	0.004102	0.0066861	0.0095575	0.0042602	0.0081884	0.0097519	0.0061008	0.0073541	0.008744	0.0047535	0.00655	0.0098882	0.0053359	0.0085786	0.0099154	0.0043878	0.0071274	0.010171	0.005914	0.0074622	0.0087414	0.0058114	0.007021	0.010237	target	FALSE	Q10713
Feature_21306	554.767	33.2805	GLDNTEFQGK	Q9BWF3	B_D140314_SGSDSsample2_R01_MSG_T0_msms_13474;B_D140314_SGSDSsample8_R01_MSG_T0_msms_13601	554.766	554.768	32.2805	34.2805	1133448,1133440,1133455,1133442,1133446,1133438,1133457,1133451,1133445,1133453,1133441,1133454,1133447,1133458,1133450,1133459,1133452,1133443,1133439,1133449,1133444,1133456,1133460,1133461	24	1107.52	2	22.833	24		0.52059	33.874;33.611;32.734;34.072;33.534;32.537;34.144;33.224;33.345;33.418;33.02;32.967;33.607;33.271;32.723;34.01;33.049;33.29;33.795;33.071;33.311;32.857;32.871;33.254	554.766754622094;554.767415077391;554.767376980131;554.767149357796;554.76669335128;554.767147071076;554.766742315065;554.76704776209;554.766556866676;554.767025193469;554.767060309923;554.766805241201;554.76687850807;554.767215588744;554.76675548571;554.766719634003;554.767008807224;554.767115625653;554.767235413728;554.766798282624;554.767012168093;554.766949934664;554.767215162791;554.767074992429	NaN;NaN;NaN;22.237;NaN;NaN;NaN;NaN;NaN;NaN;NaN;NaN;NaN;NaN;NaN;NaN;NaN;NaN;NaN;NaN;NaN;23.429;NaN;NaN	1	0.5935	0.3305	-0.5465	0.7915	0.2535	-0.7435	0.8635	-0.0565	0.0645	0.1375	-0.2605	-0.3135	0.3265	-0.0095	-0.5575	0.7295	-0.2315	0.0095	0.5145	-0.2095	0.0305	-0.4235	-0.4095	-0.0265	0.0027728	0.0039158	0.0050273	0.0022522	0.0052005	0.0057026	0.0038192	0.0043737	0.0057252	0.0028109	0.0041414	0.0060513	0.0033061	0.0047456	0.006161	0.0029222	0.0042708	0.0062035	0.0032174	0.0046606	0.0055117	0.0035534	0.0040622	0.0066714	target	FALSE	Q9BWF3|Q9BQ04
Feature_21307	563.304	42.764	GLDISHISQR	Q8N1F7	B_D140314_SGSDSsample8_R01_MSG_T0_msms_18036;B_D140314_SGSDSsample4_R02_MSG_T0_msms_17871;B_D140314_SGSDSsample7_R02_MSG_T0_msms_18095;B_D140314_SGSDSsample7_R03_MSG_T0_msms_18108	563.303	563.305	41.764	43.764	1196708,1196716,1196700,1196713,1196719,1196707,1196710,1196712,1196705,1196703,1196709,1196704,1196697,1196717,1196698,1196701,1196711,1196715,1196702,1196718,1196706,1196699,1196720,1196714	24	1124.59	2	25.2065	24		0.44494	43.526;43.165;42.124;43.605;43.05;42.127;43.92;42.764;42.974;42.969;42.384;42.552;43.164;42.755;41.976;43.567;42.471;42.763;43.447;42.496;42.808;42.46;42.512;42.845	563.303953667301;563.304541397236;563.304574931347;563.304431762197;563.304096625075;563.304740738726;563.303504065877;563.304155713583;563.30381707394;563.303909471431;563.304159725198;563.304129992261;563.303784866646;563.304564855341;563.30429616779;563.304165455763;563.304256739353;563.304431657981;563.303910648409;563.304291370895;563.304236063019;563.303876038024;563.304539022021;563.30398462697	NaN;NaN;NaN;NaN;NaN;NaN;NaN;NaN;NaN;NaN;16.776;NaN;NaN;NaN;NaN;NaN;NaN;NaN;NaN;19.787;31.422;32.841;NaN;NaN	1	0.762	0.401	-0.64	0.841	0.286	-0.637	1.156	0	0.21	0.205	-0.38	-0.212	0.4	-0.009	-0.788	0.803	-0.293	-0.001	0.683	-0.268	0.044	-0.304	-0.252	0.081	0.0029157	0.0039336	0.0052018	0.0022149	0.0052061	0.0058419	0.003992	0.0045121	0.0059272	0.0029734	0.0044343	0.006305	0.0033745	0.0047257	0.0063452	0.0029127	0.0043832	0.0063306	0.0032556	0.0048213	0.0055698	0.0037528	0.0041623	0.006914	target	FALSE	Q8N1F7
Feature_21308	995.038	124.18	GLDIPLLDNVINYSFPAK	Q8TDD1	B_D140314_SGSDSsample4_R01_MSG_T0_msms_55921;B_D140314_SGSDSsample2_R03_MSG_T0_msms_56149;B_D140314_SGSDSsample3_R02_MSG_T0_msms_55682;B_D140314_SGSDSsample8_R01_MSG_T0_msms_55957;B_D140314_SGSDSsample7_R02_MSG_T0_msms_56021;B_D140314_SGSDSsample1_R03_MSG_T0_msms_56198;B_D140314_SGSDSsample4_R02_MSG_T0_msms_55960;B_D140314_SGSDSsample5_R03_MSG_T0_msms_55985;B_D140314_SGSDSsample6_R02_MSG_T0_msms_56066;B_D140314_SGSDSsample3_R03_MSG_T0_msms_55491;B_D140314_SGSDSsample7_R01_MSG_T0_msms_55808;B_D140314_SGSDSsample4_R03_MSG_T0_msms_55893;B_D140314_SGSDSsample6_R01_MSG_T0_msms_56293;B_D140314_SGSDSsample5_R01_MSG_T0_msms_55957;B_D140314_SGSDSsample2_R01_MSG_T0_msms_55983;B_D140314_SGSDSsample8_R03_MSG_T0_msms_55503	995.037	995.039	123.18	125.18	3322943,3322927,3322924,3322925,3322936,3322935,3322939,3322942,3322922,3322928,3322931,3322933,3322926,3322934,3322940,3322929,3322932,3322930,3322944,3322941,3322945,3322923,3322937,3322938	24	1988.06	2	18.3644	24		0.78169	125.07;124.29;124.18;125.14;124.18;124.22;124.8;124.13;124.16;124.77;124.43;123.98;124.74;123.97;123.97;125.01;124.28;124.08;124.62;124.12;124.03;124.08;123.9;123.62	995.039061747876;995.038985999795;995.038139592058;995.038331275115;995.038576816489;995.03875562159;995.038969690979;995.037510001014;995.038842835204;995.039207862789;995.039151659344;995.038597572472;995.03908182437;995.037276699928;995.038178247811;995.037725191713;995.038954416625;995.037983657857;995.037492788537;995.039452987282;995.038761849146;995.037025001853;995.040274318978;995.040802068331	NaN;NaN;21.631;15.756;NaN;14.561;NaN;13.964;12.98;13.964;13.2;14.561;14.876;NaN;30.331;21.873;14.561;NaN;12.98;12.767;NaN;22.198;NaN;43.628	1	0.89	0.11	0	0.96	0	0.04	0.62	-0.05	-0.02	0.59	0.25	-0.2	0.56	-0.21	-0.21	0.83	0.1	-0.1	0.44	-0.06	-0.15	-0.1	-0.28	-0.56	0.0046718	0.0075886	0.010375	0.0045604	0.009274	0.010407	0.0067808	0.0081306	0.0097834	0.005014	0.0072753	0.01088	0.0058226	0.0094048	0.011059	0.0047845	0.0076398	0.011239	0.0065407	0.0079638	0.0098098	0.0065415	0.0075806	0.011437	target	FALSE	Q8TDD1
Feature_21309	753.121	99.883	GLDIPEVDWIVQYDPPDDPKEYIHR	Q9NVP1	B_D140314_SGSDSsample3_R02_MSG_T0_msms_44587;B_D140314_SGSDSsample5_R03_MSG_T0_msms_44628;B_D140314_SGSDSsample6_R01_MSG_T0_msms_44880;B_D140314_SGSDSsample2_R01_MSG_T0_msms_44599;B_D140314_SGSDSsample6_R03_MSG_T0_msms_44635;B_D140314_SGSDSsample3_R03_MSG_T0_msms_44375;B_D140314_SGSDSsample8_R03_MSG_T0_msms_44442	753.12	753.122	98.883	100.883	2398907,2398910,2398901,2398906,2398903,2398913,2398888,2398914,2398912,2398915,2398916,2398897,2398909,2398908,2398902,2398898,2398917,2398895,2398899,2398896,2398905,2398904,2398900,2398911	24	3008.46	4	10.9187	23		0.62022	100.88;100.05;99.717;100.84;100.11;99.66;100.8;100;99.942;100.44;99.844;99.915;100.39;99.753;99.415;100.75;99.715;99.883;100.41;99.598;99.684;99.707;99.675;99.596	753.120873036065;753.122072078701;753.120937844594;753.121220448894;753.121559401661;753.121003076447;753.121436364406;753.121078854934;753.121402544801;753.120702188878;753.120958125586;753.12144817586;753.121840333152;753.122195010077;753.12131139493;753.120993906294;753.121757579082;753.121661663766;753.120879487184;753.120541255708;753.120631978601;753.121333473535;753.121570478729;753.120277606675	NaN;NaN;NaN;12.314;NaN;NaN;NaN;0;9.7164;NaN;NaN;NaN;NaN;NaN;9.9828;14.064;NaN;9.8485;NaN;NaN;NaN;NaN;NaN;9.5865	2	0.997	0.167	-0.166	0.957	0.227	-0.223	0.917	0.117	0.059	0.557	-0.039	0.032	0.507	-0.13	-0.468	0.867	-0.168	0	0.527	-0.285	-0.199	-0.176	-0.208	-0.287	0.0037057	0.0052147	0.0078292	0.0034826	0.0067209	0.0082678	0.0052162	0.006173	0.0075465	0.0041818	0.0059471	0.0084528	0.0044971	0.0067132	0.0085525	0.0037428	0.0060105	0.0085813	0.0047237	0.0064917	0.0073776	0.0043378	0.0058391	0.0090218	target	FALSE	Q9NVP1
Feature_21310	1003.83	99.838	GLDIPEVDWIVQYDPPDDPKEYIHR	Q9NVP1	B_D140314_SGSDSsample5_R03_MSG_T0_msms_44673;B_D140314_SGSDSsample2_R03_MSG_T0_msms_44668;B_D140314_SGSDSsample7_R01_MSG_T0_msms_44685	1003.82	1003.83	98.838	100.838	3342050,3342049,3342051,3342061,3342053,3342046,3342060,3342058,3342045,3342055,3342052,3342057,3342059,3342056,3342048,3342044,3342042,3342041,3342043,3342062,3342047,3342054	22	3008.46	3	17.2007	22		0.55884	100.91;100.03;99.766;NA;100.11;99.646;NA;99.989;99.984;100.46;99.838;99.877;100.38;99.728;99.471;100.73;99.697;99.908;100.39;99.639;99.668;99.676;99.667;99.608	1003.82573919314;1003.82586407948;1003.82547920877;NA;1003.82537963416;1003.82581742139;NA;1003.82569117068;1003.82579378545;1003.82471944846;1003.82553775005;1003.82597239276;1003.82452198692;1003.82518938153;1003.82507043493;1003.82536237661;1003.82530054159;1003.82487782416;1003.82401102722;1003.82587544887;1003.82578679983;1003.82547630261;1003.8252885304;1003.82625863574	NaN;NaN;NaN;NA;NaN;19.21;NA;NaN;NaN;NaN;NaN;NaN;NaN;NaN;11.966;NaN;NaN;NaN;20.426;NaN;NaN;NaN;NaN;NaN	2	1.072	0.192	-0.072	0.935522	0.272	-0.192	0.870642	0.151	0.146	0.622	0	0.039	0.542	-0.11	-0.367	0.892	-0.141	0.07	0.552	-0.199	-0.17	-0.162	-0.171	-0.23	0.0046509	0.0074094	0.0099728	0.00423341	0.0091124	0.010353	0.0066945	0.0079264	0.0098682	0.0049701	0.0074	0.010769	0.005607	0.0089607	0.010939	0.0045959	0.0077127	0.011173	0.0062177	0.0078089	0.009728	0.0058323	0.0072268	0.011609	target	FALSE	Q9NVP1
Feature_21311	1156.06	105.485	GLDIPEVDWIVQYDPPDDPK	Q9NVP1	B_D140314_SGSDSsample4_R01_MSG_T0_msms_47204;B_D140314_SGSDSsample1_R01_MSG_T0_msms_47080	1156.06	1156.06	104.485	106.485	3612625,3612626,3612627,3612622,3612623,3612621,3612628,3612624	8	2310.11	2	14.2175	8		0.62962	106.04;105.34;NA;NA;NA;NA;105.81;105.21;NA;105.75;NA;105.09;105.63;NA;NA;NA;NA;NA;NA;NA;104.95;NA;NA;NA	1156.06177908164;1156.06704418918;NA;NA;NA;NA;1156.06375711925;1156.06470212562;NA;1156.06516062435;NA;1156.06633709567;1156.06523040276;NA;NA;NA;NA;NA;NA;NA;1156.06591947078;NA;NA;NA	15.031;NaN;NA;NA;NA;NA;NaN;NaN;NA;13.404;NA;NaN;NaN;NA;NA;NA;NA;NA;NA;NA;NaN;NA;NA;NA	1	0.555	-0.145	-0.157639	1.01698	0.137746	-0.225509	0.325	-0.275	0.0369565	0.265	-0.025386	-0.395	0.145	-0.235295	-0.435714	0.902106	-0.176213	0.0389271	0.465114	-0.274875	-0.535	-0.393818	-0.455543	-0.423851	0.0055193	0.0085131	0.0111007	0.00470806	0.0108123	0.011108	0.0076925	0.0090508	0.0113978	0.005166	0.00842819	0.012162	0.0063296	0.0102553	0.0126072	0.00512718	0.00833842	0.012664	0.00719433	0.00841432	0.011313	0.00658441	0.00804188	0.0133738	target	FALSE	Q9NVP1
Feature_21313	702.371	95.145	GLDIPEVDLVIQSSPPKDVESYIHR	Q9NR30	B_D140314_SGSDSsample1_R02_MSG_T0_msms_42151;B_D140314_SGSDSsample8_R01_MSG_T0_msms_42373;B_D140314_SGSDSsample3_R03_MSG_T0_msms_42144;B_D140314_SGSDSsample3_R02_MSG_T0_msms_42339;B_D140314_SGSDSsample5_R03_MSG_T0_msms_42427;B_D140314_SGSDSsample4_R02_MSG_T0_msms_42360;B_D140314_SGSDSsample5_R01_MSG_T0_msms_42483;B_D140314_SGSDSsample7_R03_MSG_T0_msms_42404;B_D140314_SGSDSsample1_R03_MSG_T0_msms_42485;B_D140314_SGSDSsample7_R02_MSG_T0_msms_42468;B_D140314_SGSDSsample6_R02_MSG_T0_msms_42492;B_D140314_SGSDSsample7_R01_MSG_T0_msms_42409;B_D140314_SGSDSsample8_R03_MSG_T0_msms_42175;B_D140314_SGSDSsample2_R02_MSG_T0_msms_42406;B_D140314_SGSDSsample6_R01_MSG_T0_msms_42626	702.37	702.372	94.145	96.145	2121049,2121053,2121034,2121047,2121038,2121052,2121037,2121051,2121050,2121057,2121041,2121055,2121039,2121040,2121046,2121054,2121035,2121056,2121045,2121043,2121044,2121048,2121036,2121042	24	2805.45	4	13.1819	24		0.86509	95.993;95.313;94.92;95.968;95.365;94.932;95.966;95.248;95.222;95.636;95.032;95.163;95.607;95.069;94.748;95.855;94.912;95.127;95.638;94.821;94.938;94.756;94.663;94.701	702.370882735966;702.372005045465;702.370730791069;702.371410751746;702.371117103316;702.370992537662;702.371030182378;702.371156947466;702.371036113698;702.370722822954;702.370915868137;702.370798859515;702.370969951914;702.371557446056;702.371336203713;702.371216441216;702.371352272573;702.37153981675;702.370948394868;702.370972420448;702.371128281661;702.371574050816;702.371140584418;702.371125395128	NaN;14.408;12.123;NaN;9.5865;NaN;NaN;13.896;9.7164;NaN;8.4397;NaN;8.4397;NaN;11.943;12.682;15.68;NaN;11.943;24.645;8.4397;25.803;NaN;9.9828	2	0.848	0.168	-0.225	0.823	0.22	-0.213	0.821	0.103	0.077	0.491	-0.113	0.018	0.462	-0.076	-0.397	0.71	-0.233	-0.018	0.493	-0.324	-0.207	-0.389	-0.482	-0.444	0.0036373	0.0047358	0.0072257	0.003188	0.0063577	0.0076474	0.0049756	0.005836	0.0071871	0.0039613	0.0056765	0.0079717	0.0042627	0.0061194	0.0080773	0.0035428	0.0055847	0.0080193	0.0043777	0.0061464	0.0068955	0.0040659	0.0054737	0.0085716	target	FALSE	Q9NR30
Feature_21314	936.159	95.218	GLDIPEVDLVIQSSPPKDVESYIHR	Q9NR30	B_D140314_SGSDSsample3_R01_MSG_T0_msms_42314	936.158	936.16	94.218	96.218	3160830,3160828,3160824,3160829,3160825,3160827,3160826	7	2805.45	3	9.7164	7		0.93066	NA;NA;94.934;96.011;NA;94.923;95.972;95.258;95.218;NA;NA;NA;NA;NA;NA;NA;NA;NA;NA;NA;NA;94.779;NA;NA	NA;NA;936.154134222151;936.155080123766;NA;936.153711904327;936.15467942772;936.157433747359;936.154235705761;NA;NA;NA;NA;NA;NA;NA;NA;NA;NA;NA;NA;936.15503905361;NA;NA	NA;NA;NaN;NaN;NA;NaN;9.7164;NaN;NaN;NA;NA;NA;NA;NA;NA;NA;NA;NA;NA;NA;NA;NaN;NA;NA	2	0.878585	0.1636	-0.284	0.793	0.203232	-0.295	0.754	0.04	0	0.524117	-0.141321	-0.0382814	0.498124	-0.0879902	-0.482808	0.819719	-0.259252	-0.0343453	0.532538	-0.290879	-0.239458	-0.439	-0.346058	-0.302408	0.00426958	0.0068215	0.0093653	0.0040209	0.00842391	0.0099342	0.0062439	0.0073953	0.0091978	0.00482503	0.00694093	0.0100738	0.00524834	0.00832456	0.0101398	0.00431426	0.00739151	0.0104559	0.00575527	0.00747341	0.00901472	0.0052587	0.00683054	0.0108448	target	FALSE	Q9NR30
Feature_21315	603	93.971	GLDIPEVDLVIQSSPPK	Q9NR30	B_D140314_SGSDSsample2_R01_MSG_T0_msms_41805;B_D140314_SGSDSsample6_R03_MSG_T0_msms_41928;B_D140314_SGSDSsample1_R01_MSG_T0_msms_41860;B_D140314_SGSDSsample6_R01_MSG_T0_msms_42104;B_D140314_SGSDSsample2_R03_MSG_T0_msms_41882	602.999	603.001	92.971	94.971	1477780,1477783,1477795,1477785,1477779,1477789,1477792,1477782,1477796,1477786,1477797,1477781,1477784,1477798,1477788,1477790,1477793,1477794,1477791,1477787	20	1805.98	3	14.0055	20		0.81004	94.69;93.997;NA;94.732;94.1;93.623;94.714;93.983;93.959;94.357;93.779;93.885;94.391;93.847;93.482;94.6;NA;93.892;94.441;93.627;93.654;93.582;NA;NA	602.998219234892;602.999846590593;NA;602.999152541162;602.998707024344;602.997796376343;602.998547324583;602.997904113185;602.998413222363;602.997885860406;602.999419142214;602.997398172907;602.998127804136;602.998327419319;602.999795572794;602.998442701794;NA;602.999364326725;602.998812269938;602.998655805211;602.999802383145;602.999491745408;NA;NA	14.159;NaN;NA;9.7575;NaN;14.922;NaN;NaN;NaN;NaN;NaN;NaN;NaN;NaN;NaN;14.695;NA;16.494;NaN;NaN;NaN;NaN;NA;NA	2	0.719	0.026	-0.227167	0.761	0.129	-0.348	0.743	0.012	-0.012	0.386	-0.192	-0.086	0.42	-0.124	-0.489	0.629	-0.261822	-0.079	0.47	-0.344	-0.317	-0.389	-0.33344	-0.287004	0.0033379	0.003936	0.00623308	0.0027021	0.0056712	0.0064679	0.0044905	0.0051727	0.0064106	0.00351	0.005075	0.0070319	0.0038194	0.0051143	0.007161	0.0031812	0.0047636	0.006951	0.0037882	0.0054723	0.0059818	0.0036977	0.00484904	0.00759944	target	FALSE	Q9NR30
Feature_21316	903.996	93.9005	GLDIPEVDLVIQSSPPK	Q9NR30	B_D140314_SGSDSsample5_R03_MSG_T0_msms_41849;B_D140314_SGSDSsample1_R03_MSG_T0_msms_41914;B_D140314_SGSDSsample5_R01_MSG_T0_msms_41897;B_D140314_SGSDSsample2_R01_MSG_T0_msms_41751;B_D140314_SGSDSsample7_R03_MSG_T0_msms_41851;B_D140314_SGSDSsample3_R03_MSG_T0_msms_41605;B_D140314_SGSDSsample7_R02_MSG_T0_msms_41921;B_D140314_SGSDSsample5_R02_MSG_T0_msms_41916;B_D140314_SGSDSsample8_R02_MSG_T0_msms_41826;B_D140314_SGSDSsample1_R02_MSG_T0_msms_41586;B_D140314_SGSDSsample6_R01_MSG_T0_msms_42043;B_D140314_SGSDSsample4_R03_MSG_T0_msms_41821;B_D140314_SGSDSsample3_R02_MSG_T0_msms_41766;B_D140314_SGSDSsample8_R03_MSG_T0_msms_41646;B_D140314_SGSDSsample4_R01_MSG_T0_msms_41896;B_D140314_SGSDSsample4_R02_MSG_T0_msms_41793;B_D140314_SGSDSsample7_R01_MSG_T0_msms_41911;B_D140314_SGSDSsample2_R02_MSG_T0_msms_41836;B_D140314_SGSDSsample2_R03_MSG_T0_msms_41800;B_D140314_SGSDSsample6_R02_MSG_T0_msms_41927;B_D140314_SGSDSsample6_R03_MSG_T0_msms_41834;B_D140314_SGSDSsample3_R01_MSG_T0_msms_41701	903.995	903.997	92.9005	94.9005	3055967,3055955,3055965,3055956,3055973,3055961,3055972,3055966,3055974,3055977,3055954,3055968,3055964,3055960,3055975,3055976,3055962,3055963,3055971,3055957,3055958,3055969,3055970,3055959	24	1805.98	2	25.9709	24		0.6907	94.7;94.041;93.71;94.714;94.045;93.582;94.68;94.007;94.009;94.377;93.774;93.876;94.374;93.847;93.52;94.648;93.648;93.925;94.422;93.65;93.696;93.625;93.53;93.581	903.99605187875;903.996735305389;903.995349458673;903.996263324717;903.996017043599;903.995706428206;903.99617511213;903.996009187341;903.996067254782;903.996129126025;903.995754926933;903.996057310525;903.99569924565;903.997155166516;903.996972166912;903.995885544457;903.995809431892;903.995871401738;903.996569514183;903.996295490399;903.996370377698;903.995502747605;903.996740023959;903.996170624092	NaN;46.592;28.206;30.828;21.301;14.561;44.299;15.031;22.198;15.387;13.964;27.098;45.257;15.031;27.137;31.228;21.55;30.828;20.84;15.756;33.589;NaN;28.806;21.873	2	0.7995	0.1405	-0.1905	0.8135	0.1445	-0.3185	0.7795	0.1065	0.1085	0.4765	-0.1265	-0.0245	0.4735	-0.0535	-0.3805	0.7475	-0.2525	0.0245	0.5215	-0.2505	-0.2045	-0.2755	-0.3705	-0.3195	0.0040984	0.0065263	0.0090904	0.003914	0.0080172	0.0097216	0.0060336	0.0071524	0.0088796	0.0047328	0.0067266	0.0098031	0.0050901	0.0080503	0.0098193	0.0041854	0.0072352	0.010122	0.005536	0.0072924	0.0086853	0.0049832	0.0065945	0.010488	target	FALSE	Q9NR30
Feature_21317	683.347	110.94	GLDHLLDENRVPDLAQMYQLFSR	Q13619	B_D140314_SGSDSsample5_R01_MSG_T0_msms_49702;B_D140314_SGSDSsample6_R01_MSG_T0_msms_49847	683.346	683.348	109.94	111.94	2011061,2011063,2011064,2011067,2011069,2011062,2011071,2011068,2011070,2011066,2011065	11	2729.36	4	11.4675	11		0.53231	111.42;NA;NA;111.45;NA;NA;111.24;110.45;NA;111.07;110.48;NA;110.94;NA;NA;111.34;110.27;NA;110.87;NA;NA;NA;NA;110.05	683.349716600348;NA;NA;683.350982374905;NA;NA;683.349084360821;683.349383972108;NA;683.348120161492;683.349320877476;NA;683.351721073967;NA;NA;683.34938545476;683.348111456529;NA;683.347687197226;NA;NA;NA;NA;683.347399320431	NaN;NA;NA;NaN;NA;NA;NaN;NaN;NA;NaN;NaN;NA;10.258;NA;NA;12.677;NaN;NA;NaN;NA;NA;NA;NA;NaN	1	0.48	0.140446	-0.114756	0.51	0.0878685	-0.168171	0.3	-0.49	-0.00282819	0.13	-0.46	-0.12398	0	-0.257252	-0.377421	0.4	-0.67	0.0407731	-0.07	-0.239033	-0.236562	-0.410532	-0.488629	-0.89	0.0036384	0.00468528	0.00721137	0.0032351	0.00636885	0.00746373	0.0049599	0.0058302	0.00704329	0.0039078	0.0055389	0.00788093	0.0042955	0.0061287	0.00801997	0.0035889	0.0054102	0.00788595	0.0044293	0.00612408	0.00680795	0.0043019	0.00552322	0.0083415	target	FALSE	Q13619
Feature_21318	869.892	76.2025	GLDEDETNFLDEVSR	Q9GZU8	B_D140314_SGSDSsample4_R02_MSG_T0_msms_33566;B_D140314_SGSDSsample2_R03_MSG_T0_msms_33598;B_D140314_SGSDSsample3_R03_MSG_T0_msms_33475;B_D140314_SGSDSsample6_R03_MSG_T0_msms_33678;B_D140314_SGSDSsample4_R03_MSG_T0_msms_33591;B_D140314_SGSDSsample5_R03_MSG_T0_msms_33613;B_D140314_SGSDSsample1_R01_MSG_T0_msms_33472	869.891	869.893	75.2025	77.2025	2934485,2934477,2934475,2934487,2934486,2934476,2934489,2934480,2934478,2934483,2934479,2934490,2934491,2934482,2934474,2934484,2934488,2934481	18	1737.77	2	20.7419	18		0.50164	76.738;76.269;NA;77.107;76.38;75.724;77.054;76.256;76.371;76.598;75.999;76.005;NA;NA;75.678;NA;75.864;76.149;76.664;75.979;76.01;NA;75.993;NA	869.890883742622;869.891289837972;NA;869.891612707358;869.890068749927;869.889213829236;869.89146920144;869.890815962468;869.889076850107;869.891846885078;869.891184658561;869.890412574789;NA;NA;869.892320521589;NA;869.888896994316;869.890360426021;869.890173066389;869.89123726494;869.890136032294;NA;869.890866754519;NA	23.236;NaN;NA;NaN;NaN;22.533;NaN;NaN;22.533;NaN;15.539;22.474;NA;NA;15.202;NA;NaN;23.676;NaN;NaN;NaN;NA;NaN;NA	1	0.5355	0.0665	-0.431922	0.9045	0.1775	-0.4785	0.8515	0.0535	0.1685	0.3955	-0.2035	-0.1975	0.453657	0.102994	-0.5245	0.814772	-0.3385	-0.0535	0.4615	-0.2235	-0.1925	-0.263612	-0.2095	-0.118495	0.0038726	0.0060777	0.0085032	0.0036126	0.0075078	0.0094205	0.0057133	0.0067383	0.0085413	0.0045722	0.0065789	0.009352	0.00475886	0.00743446	0.0093022	0.00388755	0.0070501	0.009671	0.0050938	0.0069957	0.008229	0.0045964	0.0061583	0.0101447	target	FALSE	Q9GZU8
Feature_21319	567.293	46.429	GLDDTVSIASR	Q96T58	B_D140314_SGSDSsample7_R01_MSG_T0_msms_19843;B_D140314_SGSDSsample1_R02_MSG_T0_msms_19535	567.292	567.294	45.429	47.429	1225185,1225190,1225186,1225191,1225187,1225189,1225181,1225182,1225188,1225180,1225184,1225183,1225195,1225193,1225192,1225196,1225194	17	1132.57	2	22.45	17		0.47233	47.106;46.766;45.908;NA;46.736;NA;NA;46.428;NA;46.72;46.134;46.234;NA;46.429;45.773;NA;46.194;46.461;47.055;46.221;46.44;NA;46.232;46.505	567.295732582142;567.296715058719;567.291124153497;NA;567.296686016188;NA;NA;567.296133744982;NA;567.29582420131;567.293112879725;567.29093565289;NA;567.296372431139;567.29558782122;NA;567.291969930514;567.295580279958;567.2964013023;567.295747320449;567.29551721071;NA;567.295566661866;567.295905421287	NaN;24.03;NaN;NA;NaN;NA;NA;NaN;NA;NaN;NaN;NaN;NA;NaN;NaN;NA;NaN;NaN;20.87;NaN;NaN;NA;NaN;NaN	1	0.677	0.337	-0.521	0.765308	0.307	-0.640836	0.971768	-0.001	0.204239	0.291	-0.295	-0.195	0.428528	0	-0.656	0.717563	-0.235	0.032	0.626	-0.208	0.011	-0.278014	-0.197	0.076	0.0029747	0.003946	0.0052773	0.00221811	0.0052148	0.00588276	0.00404312	0.004571	0.0060138	0.0030416	0.0045586	0.0064112	0.00340034	0.0047241	0.0064273	0.00292642	0.0044322	0.0063884	0.0032742	0.0048913	0.0055997	0.00380771	0.0042048	0.0070178	target	FALSE	Q96T58
Feature_21320	781.847	66.532	GLCLYYEDCIEK	Q99615	B_D140314_SGSDSsample3_R01_MSG_T0_msms_29086;B_D140314_SGSDSsample4_R02_MSG_T0_msms_29043;B_D140314_SGSDSsample8_R01_MSG_T0_msms_29158	781.846	781.848	65.532	67.532	2546754,2546744,2546738,2546741,2546748,2546742,2546760,2546747,2546743,2546749,2546739,2546758,2546746,2546745,2546751,2546757,2546759,2546753,2546755,2546740,2546750,2546752,2546756	23	1561.68	2	25.477	23		0.66819	67.155;66.675;66.19;67.431;66.666;66.208;67.494;66.656;66.596;66.941;66.446;66.27;66.985;66.544;66.117;67.184;66.268;66.532;NA;66.297;66.327;66.302;66.227;66.249	781.846405776467;781.846813011519;781.846306093826;781.846360838417;781.847267776667;781.847644031098;781.847878986447;781.847135500902;781.846431183258;781.846435340985;781.846047118435;781.846975000683;781.848009629373;781.847952994151;781.846424654977;781.847236540833;781.846779335737;781.84729109154;NA;781.847905360139;781.846000425356;781.847125675847;781.846918441326;781.84672466605	NaN;NaN;NaN;NaN;NaN;NaN;25.659;NaN;NaN;NaN;25.386;NaN;NaN;NaN;NaN;NaN;NaN;NaN;NA;NaN;NaN;25.386;NaN;NaN	1	0.623	0.143	-0.342	0.899	0.134	-0.324	0.962	0.124	0.064	0.409	-0.086	-0.262	0.453	0.012	-0.415	0.652	-0.264	0	0.654618	-0.235	-0.205	-0.23	-0.305	-0.283	0.0036508	0.00547	0.0076323	0.0032587	0.0066206	0.0085054	0.0051538	0.0060714	0.0077363	0.0042237	0.0061661	0.0084767	0.0043265	0.006561	0.0085349	0.003556	0.0062885	0.0087137	0.00448846	0.0064569	0.0074419	0.0043804	0.0055745	0.0093954	target	FALSE	Q99615
Feature_21321	634.336	89.619	GLCLLEQIDSFKPPQR	Q9Y450	B_D140314_SGSDSsample2_R02_MSG_T0_msms_39689;B_D140314_SGSDSsample3_R01_MSG_T0_msms_39568;B_D140314_SGSDSsample1_R02_MSG_T0_msms_39480	634.335	634.337	88.619	90.619	1696282,1696279,1696260,1696280,1696273,1696276,1696271,1696278,1696281	9	1899.99	3	31.88	5		0.753333	NA;89.315;NA;90.131;89.34;NA;89.964;NA;89.2;NA;NA;89;89.619;NA;NA;89.8;NA;89;NA;NA;NA;NA;NA;NA	NA;634.336651024824;NA;634.336826120805;634.33643945796;NA;634.336040322196;NA;634.336763337846;NA;NA;634.336305434136;634.336248333422;NA;NA;634.336487259297;NA;634.336279554082;NA;NA;NA;NA;NA;NA	NA;28.089;NA;NaN;39.005;NA;28.546;NA;0;NA;NA;0;NaN;NA;NA;0;NA;0;NA;NA;NA;NA;NA;NA	1	0.859389	-0.304	-0.258133	0.512	-0.279	-0.330602	0.345	0.100735	-0.419	0.485777	-0.170667	-0.619	0	0.00572888	-0.489496	0.181	-0.261202	-0.619	0.602328	-0.28062	-0.217639	-0.276075	-0.294128	-0.235744	0.00349868	0.004124	0.00642343	0.0028116	0.0058498	0.00684186	0.0046291	0.00532978	0.006665	0.00364543	0.00528153	0.00729217	0.0039311	0.00532763	0.00742574	0.00324568	0.00502139	0.00726152	0.00391176	0.00562829	0.00622332	0.00369512	0.00495143	0.00792771	target	FALSE	Q9Y450
Feature_21322	405.217	38.959	GLCGAIHSSIAK	P36542	B_D140314_SGSDSsample6_R01_MSG_T0_msms_16518;B_D140314_SGSDSsample2_R02_MSG_T0_msms_16256	405.216	405.218	37.959	39.959	35438,35451,35439,35437,35445,35442,35444,35443,35447,35457,35453,35454,35446,35456,35450,35449,35448,35455,35441,35452,35459,35440,35458,35460	24	1212.63	3	15.535	24		0.63799	39.627;39.364;38.22;39.676;39.234;38.183;39.977;38.883;39.131;39.113;38.552;38.683;39.311;38.959;38.136;39.734;38.685;38.974;39.595;38.633;39.064;38.32;38.522;38.806	405.216416901633;405.217046601194;405.216885700621;405.216695796421;405.216585704887;405.216806126148;405.216336119845;405.216654303167;405.216378138072;405.21671012928;405.216478747064;405.216570401346;405.21644868982;405.216833294639;405.216678054736;405.216230532023;405.21667962445;405.216388217343;405.216712358079;405.216469903864;405.216662300957;405.216340202833;405.216649968886;405.216630742797	NaN;NaN;NaN;NaN;13.404;NaN;NaN;NaN;NaN;NaN;NaN;NaN;NaN;NaN;NaN;17.666;NaN;NaN;NaN;NaN;NaN;NaN;NaN;NaN	2	0.668	0.405	-0.739	0.717	0.275	-0.776	1.018	-0.076	0.172	0.154	-0.407	-0.276	0.352	0	-0.823	0.775	-0.274	0.015	0.636	-0.326	0.105	-0.639	-0.437	-0.153	0.0020686	0.0028421	0.0037127	0.0015975	0.0037662	0.004187	0.0028427	0.0033004	0.0042309	0.0021045	0.003122	0.004489	0.0024818	0.0034268	0.0045373	0.0021833	0.0031158	0.004547	0.0023609	0.0035114	0.004014	0.0026548	0.0029986	0.0049313	target	FALSE	P36542
Feature_21323	607.322	38.902	GLCGAIHSSIAK	P36542	B_D140314_SGSDSsample5_R02_MSG_T0_msms_16369;B_D140314_SGSDSsample2_R02_MSG_T0_msms_16291;B_D140314_SGSDSsample1_R02_MSG_T0_msms_16112;B_D140314_SGSDSsample1_R01_MSG_T0_msms_16125;B_D140314_SGSDSsample8_R02_MSG_T0_msms_16104;B_D140314_SGSDSsample8_R01_MSG_T0_msms_16044;B_D140314_SGSDSsample3_R03_MSG_T0_msms_16043;B_D140314_SGSDSsample5_R01_MSG_T0_msms_16245	607.321	607.323	37.902	39.902	1509847,1509850,1509840,1509842,1509836,1509833,1509832,1509843,1509831,1509844,1509848,1509845,1509851,1509841,1509838,1509837,1509834,1509846,1509835,1509839,1509849	21	1212.63	2	25.3535	21		0.5765	39.63;39.345;38.165;39.711;39.236;38.178;NA;38.902;39.139;39.105;38.567;38.666;39.337;38.972;38.116;NA;38.67;38.973;39.566;38.637;NA;38.337;38.501;38.787	607.321699351898;607.322893866421;607.322621745496;607.322090152847;607.322002700387;607.322370841378;NA;607.322093425572;607.321723571306;607.322344452194;607.322101099079;607.32190853283;607.32221659836;607.322243070032;607.322249570901;NA;607.322109771387;607.321846089422;607.322189186562;607.322023483482;NA;607.321726303671;607.322075753724;607.322052676398	31.074;22.74;NaN;NaN;32.32;NaN;NA;NaN;22.74;NaN;NaN;NaN;18.312;29.81;NaN;NA;NaN;NaN;NaN;NaN;NA;17.819;28.013;NaN	2	0.728	0.443	-0.737	0.809	0.334	-0.724	0.975291	0	0.237	0.203	-0.335	-0.236	0.435	0.07	-0.786	0.72778	-0.232	0.071	0.664	-0.265	0.067726	-0.565	-0.401	-0.115	0.0031006	0.0042592	0.0055742	0.0024323	0.0055835	0.0062897	0.00413985	0.0047541	0.0062371	0.00311	0.0046193	0.0066668	0.0035334	0.0051746	0.006755	0.00309252	0.0047258	0.0067822	0.0034956	0.0050637	0.00598802	0.0039102	0.0043975	0.0073102	target	FALSE	P36542
Feature_21324	930.967	102.795	GLCESVVEADLVEALEK	Q8WVV9	B_D140314_SGSDSsample2_R02_MSG_T0_msms_45950;B_D140314_SGSDSsample4_R01_MSG_T0_msms_46022;B_D140314_SGSDSsample3_R01_MSG_T0_msms_45849	930.966	930.968	101.795	103.795	3144696,3144694,3144686,3144688,3144691,3144690,3144698,3144699,3144697,3144695,3144687,3144693,3144689,3144692	14	1859.92	2	17.0647	14		0.50264	103.41;NA;102.41;NA;102.77;NA;103.42;102.77;NA;103.05;102.47;102.64;103.07;102.47;102.82;103.39;102.24;NA;102.91;NA;NA;NA;NA;NA	930.970837923891;NA;930.96710497439;NA;930.965661094707;NA;930.966986821927;930.969327341407;NA;930.969542189901;930.970426279678;930.968850589637;930.969243880096;930.969342858218;930.969553124853;930.965452922398;930.973145140817;NA;930.968481971324;NA;NA;NA;NA;NA	NaN;NA;NaN;NA;13.679;NA;15.756;NaN;NA;21.759;NaN;NaN;NaN;NaN;NaN;NaN;NaN;NA;NaN;NA;NA;NA;NA;NA	1	0.615	0.138923	-0.385	0.976189	-0.025	-0.250218	0.625	-0.025	0.059818	0.255	-0.325	-0.155	0.275	-0.325	0.025	0.595	-0.555	0.0261869	0.115	-0.285487	-0.252479	-0.375329	-0.429116	-0.394599	0.004264	0.00688978	0.0094575	0.0040921	0.0083767	0.00995876	0.0062588	0.0074341	0.0091452	0.0048366	0.0068908	0.010123	0.0052994	0.0084337	0.010191	0.0043655	0.0073615	0.0104245	0.0058173	0.00748524	0.00907546	0.00541853	0.00688883	0.0107624	target	FALSE	Q8WVV9
Feature_21325	644.838	60.389	GLCAIAQAESLR	P23396	B_D140314_SGSDSsample8_R03_MSG_T0_msms_26334	644.837	644.839	59.389	61.389	1762574,1762575,1762586,1762580,1762583,1762577,1762589,1762591,1762576,1762578,1762587,1762579,1762593,1762581,1762584,1762582,1762590,1762592,1762588,1762573,1762585	21	1287.66	2	22.641	21		0.78532	60.947;60.681;59.743;61.253;60.462;59.803;61.37;60.424;60.555;60.612;NA;NA;NA;60.295;59.692;61.099;59.98;60.389;61.04;60.075;60.234;60.252;60.104;60.347	644.836611731286;644.837667818008;644.836814646275;644.837119709378;644.837393412583;644.836594326376;644.836778636634;644.836634025467;644.836593273432;644.836206207139;NA;NA;NA;644.837228329171;644.836315168121;644.836643620006;644.836674288736;644.836721633779;644.837208346408;644.836127990727;644.836852794519;644.836082584127;644.836608372923;644.836538403797	NaN;NaN;NaN;NaN;NaN;NaN;NaN;NaN;NaN;NaN;NA;NA;NA;NaN;NaN;NaN;NaN;NaN;NaN;NaN;NaN;NaN;NaN;22.641	1	0.558	0.292	-0.646	0.864	0.073	-0.586	0.981	0.035	0.166	0.223	-0.269435	-0.234453	0.397583	-0.094	-0.697	0.71	-0.409	0	0.651	-0.314	-0.155	-0.137	-0.285	-0.042	0.0034729	0.0043624	0.0061845	0.0026158	0.0057288	0.0068549	0.0045556	0.0052005	0.0067525	0.0035683	0.00537128	0.00724454	0.00378716	0.0053033	0.0073151	0.0031143	0.0051315	0.0072571	0.0036971	0.0055655	0.0062636	0.0040237	0.0047449	0.008026	target	FALSE	P23396
Feature_21326	552.274	26.145	GLAYVCHQR	P47897	B_D140314_SGSDSsample2_R02_MSG_T0_msms_10197;B_D140314_SGSDSsample1_R02_MSG_T0_msms_10051	552.273	552.275	25.145	27.145	1114299,1114300,1114301,1114302,1114298	5	1102.53	2	31.241	5		1	NA;26.33;NA;NA;26.293;NA;NA;NA;NA;NA;NA;NA;NA;26.101;NA;NA;NA;26.145;NA;NA;NA;NA;NA;25.884	NA;NaN;NA;NA;552.273944783392;NA;NA;NA;NA;NA;NA;NA;NA;552.274398310044;NA;NA;NA;552.274140095063;NA;NA;NA;NA;NA;552.274189178618	NA;26.602;NA;NA;35.88;NA;NA;NA;NA;NA;NA;NA;NA;NaN;NA;NA;NA;NaN;NA;NA;NA;NA;NA;NaN	1	0.421106	0.185	-0.430269	0.696267	0.148	-0.755447	0.709882	-0.0856854	0.0781424	0.0610219	-0.257391	-0.336769	0.237153	-0.044	-0.387424	0.649359	-0.147977	0	0.447041	-0.0697091	0.0255605	-0.331893	-0.294993	-0.261	0.0026729	0.00392278	0.00493417	0.00229931	0.0052317	0.00562507	0.00370572	0.00429025	0.00564433	0.00271779	0.00397371	0.00591861	0.00327015	0.0047928	0.00606706	0.00294943	0.00420849	0.0061553	0.00320879	0.00458145	0.00551101	0.00343771	0.00402228	0.0065344	target	FALSE	P47897
Feature_21327	513.293	69.5735	GLAYGLYLR	Q9GZP4	B_D140314_SGSDSsample7_R01_MSG_T0_msms_30797	513.292	513.294	68.5735	70.5735	830222,830233,830225,830235,830223,830220,830221,830230,830224,830226,830219,830229,830232,830227,830234,830228,830218,830231	18	1024.57	2	49.358	18		0.50021	70.632;NA;NA;70.863;69.983;69.137;NA;NA;70.074;70.162;69.489;69.482;70.294;69.763;68.998;70.712;69.418;NA;70.563;69.385;69.599;NA;69.45;69.548	513.292901898072;NA;NA;513.294042517441;513.294994048512;513.29220581555;NA;NA;513.292744488317;513.293781455654;513.291972083394;513.293240762301;513.292360684982;513.293611874641;513.292445075882;513.292435058282;513.29271304721;NA;513.292297811433;513.291818308567;513.293150455712;NA;513.292323986758;513.292046481628	NaN;NA;NA;NaN;NaN;NaN;NA;NA;NaN;NaN;NaN;NaN;NaN;NaN;NaN;NaN;NaN;NA;49.358;NaN;NaN;NA;NaN;NaN	1	1.0585	0.258067	-0.496005	1.2895	0.4095	-0.4365	1.00176	0.0651702	0.5005	0.5885	-0.0845	-0.0915	0.7205	0.1895	-0.5755	1.1385	-0.1555	0.0152005	0.9895	-0.1885	0.0255	-0.249627	-0.1235	-0.0255	0.0028057	0.00333995	0.00491799	0.0021162	0.0047376	0.0054448	0.00381911	0.00442037	0.0055346	0.0029868	0.0043956	0.0059224	0.0032701	0.0040657	0.0059961	0.002705	0.0040302	0.00584638	0.0030677	0.004711	0.0050093	0.00322458	0.003984	0.0065827	target	FALSE	Q9GZP4
Feature_21328	806.931	73.8745	GLATSLQNDLQEVPK	Q8N0X7	B_D140314_SGSDSsample4_R01_MSG_T0_msms_32518;B_D140314_SGSDSsample8_R01_MSG_T0_msms_32598;B_D140314_SGSDSsample2_R01_MSG_T0_msms_32479;B_D140314_SGSDSsample6_R02_MSG_T0_msms_32610;B_D140314_SGSDSsample5_R01_MSG_T0_msms_32568;B_D140314_SGSDSsample4_R03_MSG_T0_msms_32462;B_D140314_SGSDSsample2_R02_MSG_T0_msms_32535;B_D140314_SGSDSsample7_R02_MSG_T0_msms_32620;B_D140314_SGSDSsample1_R02_MSG_T0_msms_32276;B_D140314_SGSDSsample3_R01_MSG_T0_msms_32453;B_D140314_SGSDSsample5_R02_MSG_T0_msms_32680;B_D140314_SGSDSsample4_R02_MSG_T0_msms_32427;B_D140314_SGSDSsample2_R03_MSG_T0_msms_32478;B_D140314_SGSDSsample3_R03_MSG_T0_msms_32361;B_D140314_SGSDSsample3_R02_MSG_T0_msms_32429;B_D140314_SGSDSsample5_R03_MSG_T0_msms_32525	806.93	806.932	72.8745	74.8745	2659889,2659897,2659883,2659895,2659892,2659899,2659904,2659891,2659884,2659898,2659896,2659882,2659886,2659902,2659893,2659890,2659885,2659903,2659905,2659888,2659887,2659894,2659901,2659900	24	1611.85	2	27.3313	24		0.44571	74.423;73.981;73.443;74.732;74.067;73.46;74.727;73.888;74.048;74.207;73.641;73.696;74.212;73.983;73.374;74.654;73.575;73.861;74.419;73.608;73.775;73.689;73.682;73.788	806.93181465669;806.932182618722;806.931013239106;806.930579321233;806.931200729109;806.930192032808;806.93146997534;806.930921428586;806.931290428059;806.930916964609;806.930756894215;806.930600876384;806.930355579009;806.931158736543;806.931208886502;806.930384815482;806.930674134322;806.930928032717;806.931130713845;806.930047194992;806.930713228512;806.931023402575;806.930978155723;806.929892884211	NaN;40.589;NaN;22.72;23.749;33.409;30.872;24.291;30.828;43.628;23.236;21.873;22.474;21.759;40.589;NaN;17.809;NaN;NaN;16.942;NaN;22.533;NaN;NaN	1	0.5485	0.1065	-0.4315	0.8575	0.1925	-0.4145	0.8525	0.0135	0.1735	0.3325	-0.2335	-0.1785	0.3375	0.1085	-0.5005	0.7795	-0.2995	-0.0135	0.5445	-0.2665	-0.0995	-0.1855	-0.1925	-0.0865	0.0036761	0.0055655	0.0079838	0.0034076	0.0068725	0.0088301	0.0053041	0.006273	0.0079192	0.0043367	0.0062801	0.0087431	0.0044693	0.0068376	0.0087905	0.0036829	0.0064978	0.0090116	0.0047088	0.0066433	0.0076778	0.0043066	0.0058031	0.0095883	target	FALSE	Q8N0X7
Feature_21329	608.008	92.311	GLAPDLPEDLYHLIKK	P62277	B_D140314_SGSDSsample1_R01_MSG_T0_msms_41135;B_D140314_SGSDSsample3_R01_MSG_T0_msms_41045;B_D140314_SGSDSsample6_R01_MSG_T0_msms_41375	608.007	608.009	91.311	93.311	1514444,1514450,1514445,1514452,1514446,1514447,1514451,1514453,1514454,1514455,1514456,1514448,1514449	13	1821	3	11.4063	13		0.50183	93.116;92.383;91.818;92.561;92.398;91.807;93.178;92.239;NA;NA;91.874;NA;NA;92.1;NA;93.075;NA;92.056;NA;NA;NA;90.738;NA;NA	608.008279959229;608.009812962729;608.008668266667;608.009638783858;608.009441861234;608.00840544533;608.00888148506;608.008288154762;NA;NA;608.008236391167;NA;NA;608.009378754309;NA;608.009074835005;NA;608.009057554849;NA;NA;NA;608.008802959268;NA;NA	11.643;NaN;NaN;NaN;NaN;NaN;10.658;NaN;NA;NA;NaN;NA;NA;NaN;NA;11.918;NA;NaN;NA;NA;NA;NaN;NA;NA	1	0.805	0.072	-0.493	0.25	0.087	-0.504	0.867	-0.072	0.161671	0.502802	-0.437	-0.0465294	0.49865	-0.211	-0.486112	0.764	-0.263021	-0.255	0.568787	-0.286022	-0.229094	-1.573	-0.317575	-0.266887	0.0033634	0.0039589	0.0061998	0.0027083	0.0056929	0.0065221	0.0045112	0.0051956	0.00645333	0.00352749	0.0051103	0.00706575	0.00383303	0.0051434	0.00720531	0.00319	0.00480325	0.0069989	0.00380078	0.00549117	0.00602926	0.0036605	0.00484574	0.00766463	target	FALSE	P62277
Feature_21330	565.31	99.688	GLAPDLPEDLYHLIK	P62277	B_D140314_SGSDSsample4_R03_MSG_T0_msms_44558;B_D140314_SGSDSsample6_R01_MSG_T0_msms_44862;B_D140314_SGSDSsample3_R02_MSG_T0_msms_44524;B_D140314_SGSDSsample1_R03_MSG_T0_msms_44669;B_D140314_SGSDSsample3_R01_MSG_T0_msms_44528;B_D140314_SGSDSsample2_R02_MSG_T0_msms_44600;B_D140314_SGSDSsample3_R03_MSG_T0_msms_44379;B_D140314_SGSDSsample2_R03_MSG_T0_msms_44569;B_D140314_SGSDSsample5_R03_MSG_T0_msms_44557;B_D140314_SGSDSsample4_R02_MSG_T0_msms_44541;B_D140314_SGSDSsample6_R02_MSG_T0_msms_44658;B_D140314_SGSDSsample7_R03_MSG_T0_msms_44580;B_D140314_SGSDSsample7_R01_MSG_T0_msms_44606;B_D140314_SGSDSsample1_R01_MSG_T0_msms_44631;B_D140314_SGSDSsample8_R01_MSG_T0_msms_44732;B_D140314_SGSDSsample8_R02_MSG_T0_msms_44682;B_D140314_SGSDSsample8_R03_MSG_T0_msms_44509	565.309	565.311	98.688	100.688	1210159,1210149,1210151,1210146,1210158,1210160,1210142,1210145,1210143,1210147,1210144,1210150,1210148,1210152,1210161,1210154,1210153,1210141,1210155,1210162,1210156,1210157	22	1692.91	3	18.656	22		0.77711	100.84;NA;99.604;100.91;100.06;99.569;100.83;99.939;99.984;100.42;99.688;99.817;100.41;NA;99.245;100.73;99.579;99.843;100.4;99.479;99.611;99.18;99.226;99.282	565.310056578368;NA;565.309992651735;565.310194353914;565.310298594837;565.310240265576;565.309780360119;565.310155209235;565.309913844804;565.310228426309;565.309759650546;565.30986777886;565.310065463088;NA;565.309780245963;565.309902566291;565.310319995985;565.310228872451;565.310222552979;565.309924021915;565.310088169153;565.309809024463;565.309725270919;565.309641978114	24.191;NA;10.854;NaN;26.729;18.596;17.744;29.355;10.485;NaN;10.485;29.355;NaN;NA;18.596;18.138;10.485;NaN;18.364;NaN;11.52;13.119;18.138;30.998	2	1.152	0.144075	-0.084	1.222	0.372	-0.119	1.142	0.251	0.296	0.732	0	0.129	0.722	-0.164004	-0.443	1.042	-0.109	0.155	0.712	-0.209	-0.077	-0.508	-0.462	-0.406	0.0031398	0.00375787	0.005841	0.0025705	0.0053988	0.0060702	0.0043192	0.0049446	0.0060985	0.0033368	0.0047973	0.0066715	0.0036882	0.00488313	0.0067762	0.0030711	0.0044372	0.0065623	0.0036183	0.0052282	0.0056606	0.0036191	0.0046365	0.0071748	target	FALSE	P62277
Feature_21331	847.462	99.822	GLAPDLPEDLYHLIK	P62277	B_D140314_SGSDSsample5_R01_MSG_T0_msms_44728;B_D140314_SGSDSsample4_R02_MSG_T0_msms_44556;B_D140314_SGSDSsample3_R02_MSG_T0_msms_44560;B_D140314_SGSDSsample3_R03_MSG_T0_msms_44401;B_D140314_SGSDSsample6_R01_MSG_T0_msms_44888;B_D140314_SGSDSsample1_R02_MSG_T0_msms_44406;B_D140314_SGSDSsample2_R01_MSG_T0_msms_44627;B_D140314_SGSDSsample5_R02_MSG_T0_msms_44685;44624;B_D140314_SGSDSsample3_R01_MSG_T0_msms_44562;B_D140314_SGSDSsample6_R03_MSG_T0_msms_44641;B_D140314_SGSDSsample1_R01_MSG_T0_msms_44654;B_D140314_SGSDSsample7_R01_MSG_T0_msms_44661	847.461	847.463	98.822	100.822	2839672,2839676,2839680,2839671,2839669,2839677,2839670,2839673,2839678,2839666,2839681,2839685,2839667,2839664,2839668,2839674,2839682,2839665,2839675,2839686,2839683,2839687,2839679,2839684	24	1692.91	2	24.488	23		0.95228	100.88;100.01;99.592;100.91;100.09;99.534;100.84;99.939;99.955;99.705;99.701;99.822;100.41;99.7;99.243;100.78;99.593;99.861;100.4;99.485;100.09;99.192;99.272;99.267	847.461558157007;847.46196561819;847.461591526184;847.461067095125;847.461899470343;847.461589079117;847.461165653355;847.461537569604;847.461289713613;847.464373551871;847.461598098796;847.46143087406;847.461513527302;847.46145346762;847.461359901399;847.461388641703;847.461796724391;847.461412485713;847.461676736625;847.461838646549;847.465224371439;847.462179578376;847.461929471804;847.462114273807	17.809;14.419;NaN;17.809;NaN;NaN;17.367;32.523;23.851;NaN;31.843;NaN;33.886;0;NaN;24.853;NaN;14.419;40.589;NaN;NaN;NaN;NaN;NaN	2	1.058	0.188	-0.23	1.088	0.268	-0.288	1.018	0.117	0.133	-0.117	-0.121	0	0.588	-0.122	-0.579	0.958	-0.229	0.039	0.578	-0.337	0.268	-0.63	-0.55	-0.555	0.0038178	0.0060611	0.0087311	0.0038162	0.0075001	0.0093701	0.0057101	0.0068016	0.008322	0.0045445	0.0064209	0.0093151	0.0048785	0.00775942	0.0093228	0.0040336	0.0068203	0.0095712	0.0052809	0.0070372	0.0082062	0.0047194	0.0063733	0.0098261	target	FALSE	P62277
Feature_21332	872.504	106.26	GLALLNGEYLLAAQLGK	Q9BV38	B_D140314_SGSDSsample8_R03_MSG_T0_msms_47388;B_D140314_SGSDSsample5_R02_MSG_T0_msms_47607;B_D140314_SGSDSsample6_R02_MSG_T0_msms_47668;B_D140314_SGSDSsample7_R01_MSG_T0_msms_47605;B_D140314_SGSDSsample3_R02_MSG_T0_msms_47478;B_D140314_SGSDSsample5_R03_MSG_T0_msms_47571;B_D140314_SGSDSsample2_R03_MSG_T0_msms_47628;B_D140314_SGSDSsample1_R02_MSG_T0_msms_47310;B_D140314_SGSDSsample1_R03_MSG_T0_msms_47712;B_D140314_SGSDSsample3_R03_MSG_T0_msms_47311;B_D140314_SGSDSsample4_R01_MSG_T0_msms_47665;B_D140314_SGSDSsample8_R02_MSG_T0_msms_47545;B_D140314_SGSDSsample4_R03_MSG_T0_msms_47525;B_D140314_SGSDSsample5_R01_MSG_T0_msms_47867;B_D140314_SGSDSsample2_R01_MSG_T0_msms_47565;B_D140314_SGSDSsample6_R03_MSG_T0_msms_47662;B_D140314_SGSDSsample1_R01_MSG_T0_msms_47593;B_D140314_SGSDSsample7_R03_MSG_T0_msms_47602;B_D140314_SGSDSsample8_R01_MSG_T0_msms_47578;B_D140314_SGSDSsample2_R02_MSG_T0_msms_47617;B_D140314_SGSDSsample3_R01_MSG_T0_msms_47533;B_D140314_SGSDSsample4_R02_MSG_T0_msms_47614;B_D140314_SGSDSsample6_R01_MSG_T0_msms_47849;B_D140314_SGSDSsample7_R02_MSG_T0_msms_47695	872.503	872.505	105.26	107.26	2945872,2945862,2945865,2945867,2945856,2945863,2945854,2945850,2945851,2945857,2945858,2945871,2945860,2945861,2945852,2945866,2945849,2945869,2945870,2945853,2945855,2945859,2945864,2945868	24	1742.99	2	43.1715	24		1.2763	107.16;106.27;106.09;107.3;106.36;106.07;107.13;106.28;106.27;106.86;106.26;106.11;106.77;105.98;105.86;107.11;106;106.31;106.7;105.98;106.09;105.81;105.78;105.83	872.504056076265;872.503292397177;872.50322868825;872.503251028961;872.503488431656;872.503146680997;872.50246651607;872.503374195168;872.502834887536;872.503647640151;872.503285914516;872.503452506315;872.503437752463;872.503843143585;872.503945897433;872.503342971738;872.503031358654;872.503840145295;872.50270624091;872.502855596059;872.503305956088;872.502841677241;872.503422722452;872.501912950466	45.973;70.977;22.917;33.886;50.284;56.783;33.088;44.765;45.359;19.132;49.5;39.917;61.353;48.004;22.879;23.605;38.021;55.401;69.979;50.284;45.359;55.401;22.917;30.331	1	0.9	0.01	-0.17	1.04	0.1	-0.19	0.87	0.02	0.01	0.6	0	-0.15	0.51	-0.28	-0.4	0.85	-0.26	0.05	0.44	-0.28	-0.17	-0.45	-0.48	-0.43	0.003963	0.0063443	0.0090454	0.0039676	0.0078112	0.0095485	0.0059068	0.0070453	0.0085687	0.0046542	0.0065206	0.0095997	0.005057	0.0080244	0.0095896	0.004186	0.0070373	0.0098679	0.0055168	0.007216	0.0084689	0.0050808	0.0066026	0.010074	target	FALSE	Q9BV38
Feature_21333	496.784	112.24	GLALHDILTEIHLFVHR	P40937	B_D140314_SGSDSsample6_R02_MSG_T0_msms_50587;B_D140314_SGSDSsample1_R03_MSG_T0_msms_50583;B_D140314_SGSDSsample5_R02_MSG_T0_msms_50451;B_D140314_SGSDSsample1_R01_MSG_T0_msms_50598;B_D140314_SGSDSsample4_R02_MSG_T0_msms_50497;B_D140314_SGSDSsample2_R02_MSG_T0_msms_50432;B_D140314_SGSDSsample2_R01_MSG_T0_msms_50629;B_D140314_SGSDSsample6_R03_MSG_T0_msms_50475;B_D140314_SGSDSsample7_R01_MSG_T0_msms_50473;B_D140314_SGSDSsample8_R01_MSG_T0_msms_50388;B_D140314_SGSDSsample3_R02_MSG_T0_msms_50411;B_D140314_SGSDSsample7_R02_MSG_T0_msms_50565;B_D140314_SGSDSsample2_R03_MSG_T0_msms_50536;B_D140314_SGSDSsample5_R03_MSG_T0_msms_50469;B_D140314_SGSDSsample3_R01_MSG_T0_msms_50399;B_D140314_SGSDSsample3_R03_MSG_T0_msms_50223;B_D140314_SGSDSsample5_R01_MSG_T0_msms_50650;B_D140314_SGSDSsample8_R02_MSG_T0_msms_50333	496.783	496.785	111.24	113.24	708062,708051,708060,708050,708058,708053,708052,708072,708069,708071,708063,708064,708068,708066,708056,708065,708054,708061,708055,708057,708059,708067,708070	23	1983.11	4	20.9824	23		0.56939	113.6;112.51;112.22;113.7;112.45;112.26;113.43;112.42;112.46;113.15;112.37;112.19;113.13;112.11;111.9;NA;112.18;112.41;112.92;112.08;112.06;111.74;111.81;111.72	496.783699844133;496.784445929576;496.783564275907;496.783845037829;496.783998919256;496.783992259632;496.783440037745;496.783578089674;496.783670646395;496.78373214945;496.783821673058;496.783697299617;496.783505907866;496.784158951357;496.783512653892;NA;496.783967341161;496.78427278384;496.784039545265;496.783687152798;496.783767401084;496.783627572206;496.783690515927;496.78352879509	17.078;NaN;17.281;26.148;30.133;9.9222;25.866;35.303;17.281;NaN;25.866;NaN;9.788;22.154;17.078;NA;9.9222;16.88;22.803;17.489;NaN;26.148;30.543;NaN	2	1.36	0.27	-0.02	1.46	0.21	0.02	1.19	0.18	0.22	0.91	0.13	-0.05	0.89	-0.13	-0.34	0.907231	-0.06	0.17	0.68	-0.16	-0.18	-0.5	-0.43	-0.52	0.0027768	0.0033345	0.0052537	0.0023251	0.0048089	0.0053597	0.0038495	0.0045147	0.005359	0.0029493	0.0041984	0.0059144	0.0033909	0.0043811	0.0060163	0.00280156	0.0038644	0.0058105	0.0032971	0.0047364	0.0050251	0.0033695	0.0042041	0.0062761	target	FALSE	P40937
Feature_21334	662.042	112.49	GLALHDILTEIHLFVHR	P40937	B_D140314_SGSDSsample5_R02_MSG_T0_msms_50485;B_D140314_SGSDSsample5_R01_MSG_T0_msms_50687	662.041	662.043	111.49	113.49	1875452,1875450,1875441,1875447,1875440,1875451,1875442,1875453,1875449,1875444,1875454,1875448,1875446,1875443,1875445	15	1983.11	3	13.5885	15		0.44494	113.6;112.61;NA;113.7;112.46;NA;113.41;112.49;112.52;113.2;112.44;112.28;113.1;112.18;111.88;113.49;NA;NA;NA;112.07;NA;NA;NA;NA	662.043070988552;662.045118461948;NA;662.042783133194;662.043476711595;NA;662.042182118989;662.04338132009;662.043561908905;662.04376320729;662.044609694546;662.044470287549;662.042429574998;662.04432832144;662.041686873694;662.043198003568;NA;NA;NA;662.045108978957;NA;NA;NA;NA	NaN;NaN;NA;NaN;NaN;NA;NaN;NaN;NaN;NaN;NaN;NaN;17.078;10.099;NaN;NaN;NA;NA;NA;NaN;NA;NA;NA;NA	2	1.11	0.12	-0.102382	1.21	-0.03	-0.151431	0.92	0	0.03	0.71	-0.05	-0.21	0.61	-0.31	-0.61	1	-0.0910734	0.035466	0.441249	-0.42	-0.229639	-0.409064	-0.491172	-0.48454	0.0036047	0.004507	0.00706022	0.0031484	0.0062057	0.00719317	0.0048683	0.0057028	0.0068867	0.0038183	0.0054108	0.0076976	0.0042174	0.0059538	0.0078245	0.0035269	0.00524205	0.00766893	0.00431836	0.0059734	0.00663127	0.0043043	0.00552652	0.00816626	target	FALSE	P40937
Feature_21335	702.872	88.321	GLALDLEDGNFLK	Q5TFE4	B_D140314_SGSDSsample3_R01_MSG_T0_msms_39280;B_D140314_SGSDSsample2_R01_MSG_T0_msms_39336;B_D140314_SGSDSsample2_R02_MSG_T0_msms_39400	702.871	702.873	87.321	89.321	2123839,2123837,2123832,2123828,2123830,2123826,2123831,2123835,2123841,2123842,2123844,2123834,2123843,2123838,2123840,2123833,2123836,2123829,2123827	19	1403.73	2	28.9847	19		1	NA;NA;88.327;89.409;88.7;NA;89.356;88.489;88.586;88.908;88.321;88.256;NA;88.418;88.028;89.295;NA;88.272;89.083;88.158;88.146;88.254;88.187;88.308	NA;NA;702.872082314937;702.872905264618;NaN;NA;702.87283644767;702.872881689601;702.872504679328;702.871976769802;702.871731998554;702.871524996895;NA;702.872950087601;702.870424827345;702.872952894802;NA;702.873119838183;702.873232558776;702.871420822876;702.872616754387;702.871658168028;702.872338799332;702.872474444006	NA;NA;NaN;17.864;35.224;NA;33.866;NaN;NaN;NaN;NaN;NaN;NA;NaN;NaN;NaN;NA;NaN;NaN;NaN;NaN;NaN;NaN;NaN	1	0.856599	0.203037	0.006	1.088	0.379	-0.338957	1.035	0.168	0.265	0.587	0	-0.065	0.506566	0.097	-0.293	0.974	-0.25953	-0.049	0.762	-0.163	-0.175	-0.067	-0.134	-0.013	0.00362307	0.00467372	0.0071402	0.0031292	0.00629728	0.00762963	0.0049463	0.0057862	0.00719	0.0039502	0.0056915	0.0079346	0.00420771	0.0060242	0.0080342	0.0034957	0.00560386	0.0079933	0.0043085	0.0061111	0.0068596	0.003928	0.0054004	0.0085953	target	FALSE	Q5TFE4
Feature_21336	740.37	67.6905	GLAITFVSDENDAK	Q13838	B_D140314_SGSDSsample3_R01_MSG_T0_msms_29519;B_D140314_SGSDSsample5_R01_MSG_T0_msms_29594;B_D140314_SGSDSsample1_R01_MSG_T0_msms_29475;B_D140314_SGSDSsample3_R03_MSG_T0_msms_29395;B_D140314_SGSDSsample7_R01_MSG_T0_msms_29661;B_D140314_SGSDSsample6_R01_MSG_T0_msms_29756;B_D140314_SGSDSsample7_R03_MSG_T0_msms_29561;B_D140314_SGSDSsample5_R02_MSG_T0_msms_29671;B_D140314_SGSDSsample1_R03_MSG_T0_msms_29476;B_D140314_SGSDSsample4_R03_MSG_T0_msms_29406	740.369	740.371	66.6905	68.6905	2331546,2331556,2331537,2331540,2331535,2331538,2331543,2331542,2331547,2331550,2331544,2331545,2331541,2331551,2331555,2331557,2331536,2331553,2331558,2331548,2331552,2331539,2331549,2331554	24	1478.73	2	21.7748	24		1.2763	68.428;68.036;67.285;68.572;67.88;67.207;68.633;67.763;67.844;68.061;67.525;67.306;67.958;67.574;66.948;68.382;67.436;67.723;68.41;67.412;67.516;67.388;67.462;67.658	740.369785915999;740.370413009346;740.369500348861;740.369850183907;740.370175998688;740.3693496746;740.369959568896;740.370196763022;740.369842644868;740.369702319566;740.369599551346;740.369726572463;740.369831944483;740.3701211115;740.369917270605;740.370067191767;740.369920437608;740.370094867276;740.370166710596;740.369676381143;740.370077429872;740.370238003186;740.370461537642;740.369888874696	24.343;NaN;23.605;NaN;NaN;NaN;16.254;NaN;25.437;NaN;NaN;15.89;23.987;24.855;NaN;21.396;NaN;NaN;18.745;NaN;23.236;NaN;NaN;NaN	1	0.7375	0.3455	-0.4055	0.8815	0.1895	-0.4835	0.9425	0.0725	0.1535	0.3705	-0.1655	-0.3845	0.2675	-0.1165	-0.7425	0.6915	-0.2545	0.0325	0.7195	-0.2785	-0.1745	-0.3025	-0.2285	-0.0325	0.0036249	0.0050806	0.0072338	0.0031047	0.0063892	0.0080168	0.005002	0.0058482	0.0074565	0.0040654	0.0059433	0.008135	0.0041961	0.0061382	0.0082044	0.0034526	0.0059363	0.0082952	0.0042832	0.0062251	0.0070827	0.0042392	0.0053686	0.0090174	target	FALSE	Q13838|O00148
Feature_21337	543.319	83.093	GLAGAVSELLR	Q9Y490	B_D140314_SGSDSsample4_R01_MSG_T0_msms_36923;B_D140314_SGSDSsample5_R01_MSG_T0_msms_36984;B_D140314_SGSDSsample1_R03_MSG_T0_msms_36861;B_D140314_SGSDSsample4_R02_MSG_T0_msms_36736;B_D140314_SGSDSsample4_R03_MSG_T0_msms_36779;B_D140314_SGSDSsample8_R03_MSG_T0_msms_36857;B_D140314_SGSDSsample8_R01_MSG_T0_msms_36881;B_D140314_SGSDSsample7_R03_MSG_T0_msms_36936;B_D140314_SGSDSsample2_R03_MSG_T0_msms_36788;B_D140314_SGSDSsample5_R02_MSG_T0_msms_36999;B_D140314_SGSDSsample8_R02_MSG_T0_msms_36862	543.318	543.32	82.093	84.093	1047464,1047475,1047467,1047473,1047479,1047462,1047465,1047476,1047477,1047481,1047466,1047472,1047484,1047470,1047480,1047483,1047469,1047474,1047463,1047478,1047485,1047468,1047471,1047482	24	1084.62	2	20.8651	24		0.61259	83.986;83.464;82.809;84.192;83.41;82.666;84.142;83.234;83.415;83.627;82.855;82.98;83.732;83.221;82.504;84.14;82.466;83.093;83.837;82.822;83.015;82.878;82.889;83.018	543.31896609487;543.32025199787;543.318950574179;543.319397222399;543.319321093514;543.31933880183;543.318600731329;543.31903974226;543.31876944184;543.318973062934;543.318796385103;543.318812636285;543.319019830281;543.319768874059;543.318926402419;543.318848300556;543.318593963557;543.319450942422;543.319269912566;543.318493493074;543.319351950596;543.319169721729;543.319066139125;543.318969847601	NaN;NaN;18.978;NaN;NaN;30.167;NaN;NaN;NaN;15.662;15.26;18.978;21.528;18.978;NaN;NaN;NaN;NaN;NaN;NaN;26.384;19.787;16.54;27.254	1	0.893	0.371	-0.284	1.099	0.317	-0.427	1.049	0.141	0.322	0.534	-0.238	-0.113	0.639	0.128	-0.589	1.047	-0.627	0	0.744	-0.271	-0.078	-0.215	-0.204	-0.075	0.0029907	0.0034892	0.0054372	0.0023445	0.0050915	0.0057946	0.0041022	0.0046908	0.0058589	0.0031813	0.0046336	0.0063332	0.003496	0.0044572	0.0064213	0.0028883	0.0042687	0.0062521	0.003346	0.0049865	0.0053642	0.0032418	0.0043378	0.0069361	target	FALSE	Q9Y490
Feature_21338	768.395	117.17	GLAFIQDPDGYWIEILNPNK	Q04760	B_D140314_SGSDSsample7_R01_MSG_T0_msms_52652;B_D140314_SGSDSsample1_R03_MSG_T0_msms_52811;B_D140314_SGSDSsample1_R01_MSG_T0_msms_52613;B_D140314_SGSDSsample8_R01_MSG_T0_msms_52633;B_D140314_SGSDSsample5_R03_MSG_T0_msms_52754;B_D140314_SGSDSsample3_R02_MSG_T0_msms_52550;B_D140314_SGSDSsample5_R02_MSG_T0_msms_52611;B_D140314_SGSDSsample4_R01_MSG_T0_msms_52731;B_D140314_SGSDSsample4_R02_MSG_T0_msms_52737;B_D140314_SGSDSsample6_R01_MSG_T0_msms_52827;B_D140314_SGSDSsample1_R02_MSG_T0_msms_52377;B_D140314_SGSDSsample4_R03_MSG_T0_msms_52543;B_D140314_SGSDSsample2_R02_MSG_T0_msms_52578;B_D140314_SGSDSsample3_R01_MSG_T0_msms_52414;B_D140314_SGSDSsample3_R03_MSG_T0_msms_52339;B_D140314_SGSDSsample5_R01_MSG_T0_msms_52752;B_D140314_SGSDSsample8_R02_MSG_T0_msms_52608	768.394	768.396	116.17	118.17	2481355,2481348,2481336,2481352,2481334,2481349,2481346,2481339,2481353,2481354,2481351,2481345,2481341,2481342,2481347,2481335,2481343,2481356,2481337,2481338,2481340,2481344,2481357,2481350	24	2302.16	3	23.9621	24		0.78905	117.94;117.33;117.12;117.96;117.17;117.14;117.69;117.17;117.09;117.73;117.37;116.98;117.77;116.91;116.96;117.9;117.22;117.21;117.66;116.99;116.98;116.72;116.76;116.64	768.395391181095;768.39590290847;768.394690276471;768.394379554353;768.395181918772;768.394891214267;768.395268685473;768.394230200615;768.393980747795;768.394921208387;768.394775343167;768.394888092035;768.394933832133;768.394965267006;768.394700298189;768.395206806708;768.393692261446;768.395406901022;768.394306103433;768.394269249815;768.394559374536;768.394957136864;768.394917503474;768.395173626316	30.684;25.198;30.684;NaN;22.313;NaN;14.77;22.221;22.221;14.77;22.653;30.956;14.614;31.514;22.435;24.893;NaN;NaN;30.684;NaN;NaN;14.928;31.818;NaN	2	0.77	0.16	-0.05	0.79	0	-0.03	0.52	0	-0.08	0.56	0.2	-0.19	0.6	-0.26	-0.21	0.73	0.05	0.04	0.49	-0.18	-0.19	-0.45	-0.41	-0.53	0.0037558	0.0054841	0.0082501	0.0037309	0.0069555	0.0085091	0.0053664	0.0064268	0.007652	0.0042795	0.0059925	0.0086976	0.0046938	0.0071541	0.0088167	0.0039276	0.0061226	0.0088289	0.0050178	0.0066904	0.0076244	0.0047854	0.0061476	0.0091014	target	FALSE	Q04760
Feature_21340	1060.47	38.199	GLAEVQQDGEAEEGATSDGEK	Q02952	B_D140314_SGSDSsample5_R03_MSG_T0_msms_15867;B_D140314_SGSDSsample7_R03_MSG_T0_msms_16054;B_D140314_SGSDSsample6_R01_MSG_T0_msms_15984;B_D140314_SGSDSsample4_R01_MSG_T0_msms_15799;B_D140314_SGSDSsample4_R02_MSG_T0_msms_15839;B_D140314_SGSDSsample4_R03_MSG_T0_msms_15759;B_D140314_SGSDSsample6_R03_MSG_T0_msms_15897;B_D140314_SGSDSsample1_R02_MSG_T0_msms_15730;B_D140314_SGSDSsample5_R01_MSG_T0_msms_15914	1060.47	1060.47	37.199	39.199	3460057,3460044,3460047,3460045,3460040,3460059,3460054,3460056,3460041,3460051,3460053,3460042,3460046,3460060,3460039,3460062,3460052,3460050,3460043,3460049,3460055,3460061,3460048,3460058	24	2118.92	2	16.4458	24		0.44494	38.665;38.518;37.607;38.758;38.423;37.639;38.921;38.195;38.155;38.369;38.116;37.96;38.54;38.214;37.739;38.735;37.979;38.201;38.671;38.092;38.308;37.892;38.025;38.197	1060.46715642053;1060.46619975801;1060.46703255126;1060.46817544171;1060.46504057451;1060.46434084318;1060.46694142384;1060.46613655413;1060.46592945576;1060.46660006477;1060.46771187298;1060.46687855486;1060.46716646035;1060.46491040515;1060.4672726231;1060.46728339982;1060.46627959514;1060.46653392965;1060.4669686016;1060.46652252304;1060.46706532193;1060.46712139155;1060.46776570687;1060.46763683277	NaN;12.627;NaN;NaN;NaN;NaN;NaN;NaN;NaN;11.793;19.075;11.793;12.627;NaN;12.383;19.578;NaN;19.839;NaN;NaN;28.297;NaN;NaN;NaN	1	0.466	0.319	-0.592	0.559	0.224	-0.56	0.722	-0.004	-0.044	0.17	-0.083	-0.239	0.341	0.015	-0.46	0.536	-0.22	0.002	0.472	-0.107	0.109	-0.307	-0.174	-0.002	0.0044672	0.0082573	0.0091401	0.0038298	0.0094549	0.010221	0.0063441	0.0074578	0.010039	0.0042855	0.0069365	0.010483	0.0052495	0.00931	0.010695	0.0045429	0.0078512	0.011315	0.0059016	0.0072189	0.010188	0.0061772	0.0065943	0.01169	target	FALSE	Q02952
Feature_21341	662.669	111.085	GLAEDIENEVVQITWNR	Q15029	B_D140314_SGSDSsample7_R01_MSG_T0_msms_49808;B_D140314_SGSDSsample3_R02_MSG_T0_msms_49775;B_D140314_SGSDSsample6_R01_MSG_T0_msms_50191;B_D140314_SGSDSsample4_R02_MSG_T0_msms_49838;B_D140314_SGSDSsample5_R02_MSG_T0_msms_49849;B_D140314_SGSDSsample2_R03_MSG_T0_msms_49890;B_D140314_SGSDSsample4_R03_MSG_T0_msms_49776;B_D140314_SGSDSsample1_R01_MSG_T0_msms_49820;B_D140314_SGSDSsample4_R01_MSG_T0_msms_49967;B_D140314_SGSDSsample7_R02_MSG_T0_msms_50009;B_D140314_SGSDSsample3_R01_MSG_T0_msms_49716;B_D140314_SGSDSsample3_R03_MSG_T0_msms_49580;B_D140314_SGSDSsample8_R03_MSG_T0_msms_49638;B_D140314_SGSDSsample2_R01_MSG_T0_msms_49913;B_D140314_SGSDSsample2_R02_MSG_T0_msms_49809;B_D140314_SGSDSsample6_R02_MSG_T0_msms_49957;B_D140314_SGSDSsample7_R03_MSG_T0_msms_49880	662.668	662.67	110.085	112.085	1878807,1878803,1878795,1878801,1878798,1878811,1878809,1878800,1878793,1878813,1878799,1878790,1878797,1878804,1878794,1878796,1878806,1878791,1878810,1878812,1878792,1878808,1878802,1878805	24	1984.99	3	16.6345	24		0.74321	111.99;111.08;111.14;112.36;111.28;110.93;111.95;111.19;111.18;111.88;111.09;111.01;111.71;110.94;110.81;112.2;110.87;111.25;111.4;110.95;110.89;110.93;110.49;110.73	662.668716710482;662.669722512381;662.668355344981;662.668668238867;662.669073942756;662.669104175487;662.668692637497;662.668906957751;662.668956478255;662.668707946703;662.668755730915;662.669013236395;662.668851719925;662.66916428738;662.668958169785;662.668475823284;662.668645479092;662.669210591794;662.668736583552;662.668699835938;662.669072496855;662.668843269124;662.667954577982;662.668541734232	17.281;NaN;NaN;21.841;9.7492;25.319;15.155;10.099;16.685;24.287;16.685;16.685;NaN;20.939;NaN;17.281;11.606;NaN;16.88;15.635;16.494;NaN;NaN;10.165	2	0.905	-0.005	0.055	1.275	0.195	-0.155	0.865	0.105	0.095	0.795	0.005	-0.075	0.625	-0.145	-0.275	1.115	-0.215	0.165	0.315	-0.135	-0.195	-0.155	-0.595	-0.355	0.0036032	0.0045032	0.0070158	0.0031394	0.006202	0.0072233	0.0048653	0.0056986	0.0068918	0.0038192	0.0054169	0.0076973	0.0042107	0.0059433	0.007826	0.0035202	0.0052364	0.0076627	0.0043113	0.0059718	0.0066249	0.0042601	0.0054018	0.0081419	target	FALSE	Q15029
Feature_21342	993.5	111.24	GLAEDIENEVVQITWNR	Q15029	B_D140314_SGSDSsample1_R02_MSG_T0_msms_49638;B_D140314_SGSDSsample4_R02_MSG_T0_msms_49909;B_D140314_SGSDSsample7_R01_MSG_T0_msms_49847;B_D140314_SGSDSsample4_R01_MSG_T0_msms_49970;B_D140314_SGSDSsample8_R01_MSG_T0_msms_49875;B_D140314_SGSDSsample5_R02_MSG_T0_msms_49895;B_D140314_SGSDSsample6_R01_MSG_T0_msms_50180;B_D140314_SGSDSsample3_R03_MSG_T0_msms_49590;B_D140314_SGSDSsample2_R02_MSG_T0_msms_49832;B_D140314_SGSDSsample1_R01_MSG_T0_msms_49856;B_D140314_SGSDSsample1_R03_MSG_T0_msms_50096;B_D140314_SGSDSsample7_R02_MSG_T0_msms_49992;B_D140314_SGSDSsample3_R01_MSG_T0_msms_49738;B_D140314_SGSDSsample2_R01_MSG_T0_msms_49919	993.499	993.501	110.24	112.24	3319965,3319972,3319975,3319971,3319977,3319978,3319973,3319974,3319979,3319970,3319968,3319964,3319966,3319976,3319969,3319967	16	1984.99	2	40.3249	16		0.92013	111.96;111.13;111.15;112.37;111.24;NA;111.95;111.24;111.17;111.84;111.12;NA;111.68;110.92;NA;112.21;NA;NA;111.43;111.01;NA;110.98;NA;NA	993.498733866112;993.498755929073;993.498306068978;993.498726103914;993.498143273719;NA;993.497797504722;993.497819357841;993.498308882473;993.4978245917;993.498681862699;NA;993.498463375738;993.497883940353;NA;993.498309222791;NA;NA;993.498150011144;993.499075184795;NA;993.497485002139;NA;NA	40.715;23.226;47.559;45.077;48.004;NA;22.046;NaN;37.426;52.693;32.498;NA;NaN;47.288;NA;43.084;NA;NA;49.35;32.498;NA;43.084;NA;NA	2	0.72	-0.11	-0.09	1.13	0	-0.164918	0.71	0	-0.07	0.6	-0.12	-0.126338	0.44	-0.32	-0.373622	0.97	-0.105296	0.0399336	0.19	-0.23	-0.235316	-0.26	-0.489382	-0.475473	0.0046265	0.0074462	0.010113	0.0043889	0.0091213	0.0103338	0.0067146	0.0079762	0.0097666	0.0049833	0.0072998	0.0107696	0.0056788	0.0091146	0.0109378	0.0046791	0.00763928	0.0111191	0.0063258	0.0078532	0.0097154	0.0061343	0.00742663	0.0114375	target	FALSE	Q15029
Feature_21343	909.749	49.861	GLAAEDSGGDSKDLSEVSETTESTDVK	P41227	B_D140314_SGSDSsample3_R02_MSG_T0_msms_21201	909.748	909.75	48.861	50.861	3075416,3075413,3075409,3075406,3075414,3075411,3075410,3075408,3075407,3075415,3075412,3075405	12	2726.23	3	8.5066	12		0.44494	50.29;49.911;49.268;50.448;NA;NA;50.495;49.788;NA;NA;49.536;NA;NA;NA;NA;50.374;49.563;49.811;50.343;NA;NA;49.62;NA;NA	909.747071613445;909.74528092992;909.749041625396;909.747774148446;NA;NA;909.748408735769;909.747012198009;NA;NA;909.748647243756;NA;NA;NA;NA;909.747756573475;909.748021209061;909.746329256068;909.747473220979;NA;NA;909.748673677047;NA;NA	NaN;NaN;NaN;NaN;NA;NA;NaN;8.5066;NA;NA;NaN;NA;NA;NA;NA;NaN;NaN;NaN;NaN;NA;NA;NaN;NA;NA	1	0.429	0.05	-0.593	0.587	0.238338	-0.605037	0.634	-0.073	0.227482	0.239147	-0.325	-0.217208	0.437698	-0.0451835	-0.695573	0.513	-0.298	-0.05	0.482	-0.294626	-0.0286821	-0.241	-0.257725	0.00517275	0.0039152	0.0069459	0.008359	0.0033991	0.00780691	0.00951349	0.0057289	0.0066815	0.00885834	0.00432001	0.0064777	0.00951755	0.00474086	0.00787766	0.00937718	0.0039722	0.0072498	0.0099206	0.0050798	0.00693047	0.00861017	0.0055125	0.00606248	0.0103662	target	FALSE	P41227
Feature_21344	553.752	13.708	GLAAEDSGGDSK	P41227	B_D140314_SGSDSsample7_R02_MSG_T0_msms_4784;B_D140314_SGSDSsample5_R02_MSG_T0_msms_4688;B_D140314_SGSDSsample4_R03_MSG_T0_msms_4449;B_D140314_SGSDSsample4_R02_MSG_T0_msms_4561;B_D140314_SGSDSsample1_R02_MSG_T0_msms_4376;B_D140314_SGSDSsample8_R02_MSG_T0_msms_4687;B_D140314_SGSDSsample4_R01_MSG_T0_msms_4446;B_D140314_SGSDSsample8_R01_MSG_T0_msms_4682	553.751	553.753	12.708	14.708	1125894,1125898,1125908,1125901,1125909,1125893,1125911,1125906,1125910,1125892,1125891,1125907,1125905,1125889,1125900,1125903,1125896,1125904,1125890,1125912,1125895,1125897,1125902,1125899	24	1105.49	2	25.6107	24		0.49693	13.641;13.601;13.535;13.572;13.708;13.278;13.77;13.718;13.725;13.734;13.555;13.313;13.874;13.712;13.682;13.792;13.872;13.907;13.938;13.816;13.421;13.599;13.708;13.589	553.750988258551;553.751562183026;553.751627968582;553.751034391076;553.750863089742;553.751951771658;553.751099249069;553.751389673316;553.751181771888;553.751506260346;553.751668130209;553.751660484448;553.751308428277;553.751326984533;553.75128957527;553.751225097458;553.75145749172;553.751139846272;553.751627154603;553.751113952702;553.750935545751;553.751772460368;553.751461689635;553.751512968493	NaN;42.395;NaN;NaN;NaN;NaN;NaN;NaN;NaN;20.304;34.721;20.304;NaN;20.304;NaN;NaN;NaN;NaN;NaN;16.138;NaN;21.993;28.727;NaN	1	-0.067	-0.107	-0.173	-0.136	0	-0.43	0.062	0.01	0.017	0.026	-0.153	-0.395	0.166	0.004	-0.026	0.084	0.164	0.199	0.23	0.108	-0.287	-0.109	0	-0.119	0.0026649	0.0039866	0.0048217	0.0024048	0.005306	0.0056162	0.003562	0.0041937	0.0054854	0.0026001	0.0036624	0.005716	0.0032278	0.0048731	0.0060608	0.0030071	0.004202	0.0061716	0.0032269	0.0044749	0.0055555	0.0032624	0.0039537	0.006376	target	FALSE	P41227
Feature_21345	636.361	74.6915	GLAAALLLCQNK	O43290	B_D140314_SGSDSsample6_R01_MSG_T0_msms_33261;B_D140314_SGSDSsample3_R01_MSG_T0_msms_32991	636.36	636.362	73.6915	75.6915	1709789,1709790,1709792,1709793,1709804,1709788,1709796,1709799,1709800,1709794,1709797,1709798,1709802,1709808,1709803,1709807,1709801,1709806,1709795,1709791,1709805,1709810,1709809,1709811	24	1270.71	2	29.4675	24		0.94695	75.573;74.97;74.203;75.801;74.96;74.222;75.796;74.799;74.981;75.2;74.499;74.518;75.266;74.818;73.996;75.616;74.398;74.719;75.492;74.395;74.575;74.474;74.555;74.664	636.360328520632;636.361464391838;636.360374239502;636.361093265255;636.360853508112;636.359417049529;636.360519786143;636.359466937348;636.35933266278;636.359206434728;636.359505140254;636.359393105954;636.360280183125;636.360785808188;636.359609576735;636.36049791026;636.359819303338;636.359795596648;636.360407438009;636.358957798548;636.359672025765;636.360831864707;636.3593053622;636.359141380505	NaN;NaN;NaN;NaN;NaN;NaN;39.148;NaN;NaN;NaN;NaN;NaN;NaN;NaN;NaN;19.787;NaN;NaN;NaN;NaN;NaN;NaN;NaN;NaN	1	0.8815	0.2785	-0.4885	1.1095	0.2685	-0.4695	1.1045	0.1075	0.2895	0.5085	-0.1925	-0.1735	0.5745	0.1265	-0.6955	0.9245	-0.2935	0.0275	0.8005	-0.2965	-0.1165	-0.2175	-0.1365	-0.0275	0.0034867	0.0040913	0.0062783	0.0027012	0.0057688	0.0068118	0.0045781	0.0052624	0.0066865	0.003634	0.0053199	0.0072475	0.003845	0.005185	0.0073424	0.0031781	0.0050481	0.007228	0.0037944	0.0056047	0.0061882	0.0037729	0.0048458	0.0079903	target	FALSE	O43290
Feature_21346	612.827	13.77	GKYKEETIEK	P61254	B_D140314_SGSDSsample2_R03_MSG_T0_msms_4454;B_D140314_SGSDSsample8_R02_MSG_T0_msms_4714;B_D140314_SGSDSsample7_R02_MSG_T0_msms_4815;B_D140314_SGSDSsample5_R03_MSG_T0_msms_4763;B_D140314_SGSDSsample6_R03_MSG_T0_msms_4764;B_D140314_SGSDSsample8_R03_MSG_T0_msms_4705	612.826	612.828	12.77	14.77	1548116,1548093,1548097,1548096,1548108,1548113,1548094,1548101,1548111,1548109,1548105,1548107,1548095,1548103,1548110,1548100,1548112,1548115,1548106,1548102,1548104,1548099,1548114,1548098	24	1223.64	2	41.0678	24		0.51351	13.755;13.746;13.511;13.756;13.793;13.194;13.955;13.731;13.83;13.763;13.529;13.296;14.041;13.777;13.76;13.927;13.975;14.044;14.049;13.959;13.567;13.737;13.82;13.844	612.827006992073;612.827437040398;612.827329401866;612.826776242527;612.826764843321;612.827325297654;612.826776267879;612.827249307989;612.827047134944;612.827395598049;612.827535272158;612.827493187785;612.827286148293;612.827002904818;612.826794149532;612.826971382726;612.827212081941;612.826930562891;612.82732430119;612.826796317475;612.826713114497;612.827284940285;612.827239158752;612.827000101136	NaN;NaN;NaN;NaN;NaN;38.293;NaN;NaN;NaN;NaN;NaN;NaN;NaN;NaN;46.891;NaN;NaN;39.305;NaN;39.305;NaN;NaN;45.137;37.476	1	-0.015	-0.024	-0.259	-0.014	0.023	-0.576	0.185	-0.039	0.06	-0.007	-0.241	-0.474	0.271	0.007	-0.01	0.157	0.205	0.274	0.279	0.189	-0.203	-0.033	0.05	0.074	0.00295	0.0044126	0.0053477	0.0026763	0.0057961	0.0062369	0.0038136	0.0045408	0.0059562	0.0028275	0.0039833	0.006255	0.0034509	0.0054414	0.0066462	0.0032385	0.0046771	0.0067941	0.0035474	0.0048349	0.0061176	0.0035274	0.0042843	0.0069663	target	FALSE	P61254
Feature_21347	452.585	48.0645	GKVEEVELPVEK	Q99873	B_D140314_SGSDSsample3_R01_MSG_T0_msms_20527;B_D140314_SGSDSsample7_R01_MSG_T0_msms_20678	452.584	452.586	47.0645	49.0645	382425,382430,382424,382421,382422,382427,382426,382435,382423,382438,382434,382429,382431,382432,382428,382436,382439,382437,382433	19	1354.73	3	20.009	19		0.51751	NA;48.454;NA;49.029;48.399;47.279;49.184;48.036;48.417;48.208;47.585;47.776;NA;48.093;47.212;48.97;47.639;48.127;48.948;NA;47.967;47.745;47.89;NA	NA;452.585981778957;NA;452.586170842263;452.585952864673;452.585314816031;452.585258366096;452.585796044679;452.585215180287;452.585580826379;452.585311866663;452.585426528791;NA;452.585859503133;452.584789076544;452.585366501363;452.585110211358;452.585334881062;452.585263917634;NA;452.585217933696;452.585584251942;452.585736932965;NA	NA;NaN;NA;NaN;NaN;NaN;20.009;NaN;NaN;NaN;NaN;NaN;NA;NaN;NaN;NaN;NaN;NaN;20.009;NA;NaN;NaN;NaN;NA	2	0.667607	0.3895	-0.639931	0.9645	0.3345	-0.7855	1.1195	-0.0285	0.3525	0.1435	-0.4795	-0.2885	0.434559	0.0285	-0.8525	0.9055	-0.4255	0.0625	0.8835	-0.289996	-0.0975	-0.3195	-0.1745	0.00905125	0.00236367	0.0031408	0.00422604	0.001728	0.0041492	0.0047147	0.0032674	0.0037518	0.0048125	0.0024417	0.0036645	0.0051346	0.00278503	0.0037552	0.005137	0.0024049	0.0035118	0.0051041	0.0026304	0.00403446	0.0044625	0.0030784	0.003389	0.00559996	target	FALSE	Q99873|Q9NR22
Feature_21348	678.374	48.135	GKVEEVELPVEK	Q99873	B_D140314_SGSDSsample3_R01_MSG_T0_msms_20518;B_D140314_SGSDSsample2_R01_MSG_T0_msms_20508;B_D140314_SGSDSsample6_R02_MSG_T0_msms_20524;B_D140314_SGSDSsample1_R01_MSG_T0_msms_20506;B_D140314_SGSDSsample5_R02_MSG_T0_msms_20544;B_D140314_SGSDSsample2_R02_MSG_T0_msms_20542;B_D140314_SGSDSsample2_R03_MSG_T0_msms_20275;B_D140314_SGSDSsample3_R02_MSG_T0_msms_20364;B_D140314_SGSDSsample4_R01_MSG_T0_msms_20411	678.373	678.375	47.135	49.135	1980155,1980156,1980150,1980148,1980140,1980137,1980146,1980145,1980144,1980152,1980149,1980136,1980157,1980143,1980138,1980139,1980151,1980141,1980147,1980154,1980153,1980142	22	1354.73	2	49.4138	22		0.48817	48.91;48.483;47.342;49.074;48.419;47.263;49.203;48.054;48.413;48.374;47.638;NA;48.691;48.052;NA;48.92;47.645;48.135;48.893;47.661;48.069;47.758;47.875;48.149	678.374158462836;678.37491989064;678.374462836109;678.374848306749;678.374765644009;678.373981770668;678.374604428237;678.374163904075;678.373691021115;678.374037685039;678.373538936768;NA;678.374095858859;678.374325021579;NA;678.374256185153;678.374583535037;678.374542673181;678.374760136449;678.373901448339;678.373803590963;678.373272516291;678.373997516863;678.373901300647	34.755;NaN;NaN;69.979;34.721;34.721;96.015;34.692;NaN;33.229;NaN;NA;NaN;44.309;NA;NaN;62.303;NaN;NaN;NaN;NaN;NaN;NaN;NaN	2	0.775	0.348	-0.793	0.939	0.284	-0.872	1.068	-0.081	0.278	0.239	-0.497	-0.216867	0.556	-0.083	-0.697602	0.785	-0.49	0	0.758	-0.474	-0.066	-0.377	-0.26	0.014	0.0034218	0.0048026	0.0063548	0.0026517	0.005972	0.007159	0.004587	0.005271	0.006906	0.0035232	0.0052667	0.00750669	0.003856	0.0057687	0.00745653	0.0032856	0.0053604	0.0075544	0.0038613	0.0056137	0.0066028	0.0043506	0.0048553	0.0081396	target	FALSE	Q99873|Q9NR22
Feature_21349	469.742	21.2865	GKVCFEAK	Q1KMD3	B_D140314_SGSDSsample2_R01_MSG_T0_msms_7850	469.741	469.743	20.2865	22.2865	508132,508123,508126,508131,508134,508129,508127,508143,508125,508136,508133,508124,508138,508122,508135,508137,508141,508140,508128,508142,508130,508139	22	937.469	2	45.081	22		0.46639	21.689;21.435;20.747;21.819;21.391;20.537;22.036;21.148;21.335;21.241;20.948;20.899;21.609;21.298;20.909;21.945;21.188;21.638;21.9;21.275;21.224;NA;21.084;NA	469.741405056494;469.741938629681;469.742099719164;469.741666568958;469.741408099181;469.742070570878;469.740864312315;469.741854778262;469.74139707742;469.742077708109;469.742230700892;469.741940135805;469.741238553697;469.741547629662;469.741774620007;469.741178413367;469.742043497976;469.742129804325;469.741301738894;469.74166580416;469.741474101708;NA;469.741536754487;NA	NaN;NaN;NaN;45.081;NaN;NaN;NaN;NaN;NaN;NaN;NaN;NaN;NaN;NaN;NaN;NaN;NaN;NaN;NaN;NaN;NaN;NA;NaN;NA	1	0.4025	0.1485	-0.5395	0.5325	0.1045	-0.7495	0.7495	-0.1385	0.0485	-0.0455	-0.3385	-0.3875	0.3225	0.0115	-0.3775	0.6585	-0.0985	0.3515	0.6135	-0.0115	-0.0625	-0.231271	-0.2025	0.0377221	0.0022607	0.0033604	0.0041531	0.0019689	0.0044823	0.0047747	0.0031057	0.0036921	0.0047287	0.0022536	0.0032596	0.0049541	0.00282	0.0041157	0.0051418	0.0025972	0.0035458	0.005236	0.0027483	0.0039095	0.0046942	0.00288567	0.0033975	0.00545914	target	FALSE	Q1KMD3
Feature_21350	633.326	106.91	GKSEVPEDLAGFIELFQTPSHTK	P46013	B_D140314_SGSDSsample2_R01_MSG_T0_msms_48058;B_D140314_SGSDSsample2_R03_MSG_T0_msms_47909;B_D140314_SGSDSsample3_R03_MSG_T0_msms_47688;B_D140314_SGSDSsample5_R01_MSG_T0_msms_48014;B_D140314_SGSDSsample3_R02_MSG_T0_msms_47795;B_D140314_SGSDSsample6_R02_MSG_T0_msms_47964;B_D140314_SGSDSsample4_R02_MSG_T0_msms_47913;B_D140314_SGSDSsample6_R01_MSG_T0_msms_48299;B_D140314_SGSDSsample4_R03_MSG_T0_msms_47847;B_D140314_SGSDSsample6_R03_MSG_T0_msms_47905	633.325	633.327	105.91	107.91	1689461,1689449,1689459,1689450,1689452,1689455,1689460,1689451,1689457,1689453,1689456,1689454,1689458,1689462	14	2529.28	4	18.513	14		0.89713	107.93;107.08;NA;108.05;NA;106.59;NA;106.91;106.98;107.5;106.71;106.72;107.46;NA;NA;107.83;106.47;106.9;NA;NA;106.57;NA;NA;NA	633.326319834197;633.32754545018;NA;633.327583208824;NA;633.326561683175;NA;633.32625654514;633.326618149107;633.327188138167;633.325850409111;633.326223029634;633.326483617777;NA;NA;633.327505656526;633.326007334812;633.326880385007;NA;NA;633.326708158928;NA;NA;NA	NaN;NaN;NA;20.657;NA;19.044;NA;12.802;25.935;NaN;35.174;12.554;13.072;NA;NA;20.657;12.433;12.802;NA;NA;NaN;NA;NA;NA	2	1.02	0.17	-0.146854	1.14	0.125307	-0.32	0.842183	0	0.07	0.59	-0.2	-0.19	0.55	-0.245604	-0.422647	0.92	-0.44	-0.01	0.461671	-0.267301	-0.34	-0.401226	-0.467338	-0.438114	0.0035297	0.0042289	0.00665025	0.0029567	0.00594504	0.0068627	0.00468694	0.0054687	0.0066632	0.0036756	0.0052467	0.0073939	0.0040467	0.00553886	0.00749319	0.003381	0.0049941	0.007328	0.0040504	0.00571805	0.0063301	0.00400954	0.00510495	0.00787832	target	FALSE	P46013
Feature_21351	844.099	106.675	GKSEVPEDLAGFIELFQTPSHTK	P46013	B_D140314_SGSDSsample7_R02_MSG_T0_msms_47847	844.098	844.1	105.675	107.675	2822612,2822626,2822620,2822632,2822614,2822633,2822617,2822623,2822611,2822619,2822621,2822629,2822627,2822616,2822615,2822624,2822618,2822625,2822622,2822613,2822630,2822631,2822609,2822628	24	2529.28	3	20.657	24		0.77623	107.92;107.12;106.56;108.09;107.12;106.65;107.9;106.92;107.05;107.54;106.7;106.77;107.47;106.62;106.21;107.92;106.44;106.86;107.38;106.32;106.57;106.08;105.88;105.89	844.100032206059;844.099762108247;844.099680222483;844.099478717851;844.099148953713;844.098850749402;844.099916228142;844.098897844682;844.099694409448;844.099635956168;844.099273570125;844.099275382446;844.099570558008;844.099874990201;844.100009125386;844.100048393004;844.098248285315;844.100087294001;844.098543648344;844.098899082404;844.09988742247;844.098418130089;844.099091402538;844.098280916348	NaN;NaN;NaN;NaN;NaN;NaN;NaN;NaN;NaN;NaN;NaN;NaN;NaN;NaN;NaN;NaN;NaN;NaN;NaN;20.657;NaN;NaN;NaN;NaN	2	1.245	0.445	-0.115	1.415	0.445	-0.025	1.225	0.245	0.375	0.865	0.025	0.095	0.795	-0.055	-0.465	1.245	-0.235	0.185	0.705	-0.355	-0.105	-0.595	-0.795	-0.785	0.0038173	0.0060897	0.0088162	0.0038853	0.0075279	0.0093729	0.0057284	0.0068415	0.0082882	0.004552	0.0063889	0.0093334	0.0049247	0.0078008	0.0093539	0.0040839	0.0067806	0.0095751	0.0053514	0.0070653	0.0082258	0.0048693	0.0064472	0.0097722	target	FALSE	P46013
Feature_21352	579.659	89.347	GKQSLETICLLLAYK	P62136	B_D140314_SGSDSsample6_R02_MSG_T0_msms_40255;B_D140314_SGSDSsample8_R01_MSG_T0_msms_40188;B_D140314_SGSDSsample3_R03_MSG_T0_msms_39666;B_D140314_SGSDSsample4_R01_MSG_T0_msms_39869;B_D140314_SGSDSsample1_R02_MSG_T0_msms_39621;B_D140314_SGSDSsample3_R01_MSG_T0_msms_39791;B_D140314_SGSDSsample1_R03_MSG_T0_msms_39855;B_D140314_SGSDSsample2_R02_MSG_T0_msms_39848;B_D140314_SGSDSsample3_R02_MSG_T0_msms_39750;B_D140314_SGSDSsample4_R02_MSG_T0_msms_39718;B_D140314_SGSDSsample7_R03_MSG_T0_msms_39815	579.658	579.66	88.347	90.347	1312038,1312061,1312064,1312040,1312070,1312053,1312054,1312058,1312048,1312051,1312049,1312050,1312052,1312066,1312060,1312062,1312055,1312069,1312059,1312063,1312065,1312067,1312057	23	1735.95	3	19.4856	21		0.53	NA;89.721;89.096;90.525;89.673;89.103;90.478;89.551;89.731;89.968;89.209;89.372;89.995;89.449;88.786;90.345;90;89.347;90.102;89.049;89.202;90;89.061;89.185	NA;579.659810946801;579.658870395656;579.659198748686;579.659104225618;579.659384096077;579.658257315671;579.659196035089;579.658742164399;579.659279630092;579.658547345796;579.658467062068;579.659076972475;579.659521008029;579.658584103893;579.658444263353;579.658744259003;579.658992121163;579.659044543677;579.658739645551;579.658938754754;579.658723641894;579.658638853439;579.658585068607	NA;17.917;17.917;NaN;11.768;NaN;11.52;22.214;32.275;16.666;26.729;NaN;NaN;NaN;NaN;NaN;0;NaN;NaN;NaN;18.364;0;NaN;NaN	2	0.858829	0.374	-0.251	1.178	0.326	-0.244	1.131	0.204	0.384	0.621	-0.138	0.025	0.648	0.102	-0.561	0.998	0.653	0	0.755	-0.298	-0.145	0.653	-0.286	-0.162	0.00320013	0.0037589	0.0058742	0.0025598	0.0054699	0.0061978	0.0043477	0.0049802	0.0062261	0.0033993	0.0049351	0.0067855	0.0036876	0.0048343	0.0068872	0.003065	0.0045632	0.0066827	0.0036118	0.0052857	0.0057504	0.0035218	0.0046347	0.007369	target	FALSE	P62136|P62140
Feature_21353	868.984	89.1865	GKQSLETICLLLAYK	P62136	B_D140314_SGSDSsample4_R02_MSG_T0_msms_39732	868.983	868.985	88.1865	90.1865	2931164,2931167,2931169,2931168,2931163,2931170,2931165,2931172,2931174,2931166,2931173,2931171	12	1735.95	2	59.542	12		0.50145	NA;NA;90.01;90.519;NA;89.062;NA;NA;89.726;NA;89.186;NA;NA;NA;88.832;90.324;89.106;89.375;NA;89.091;89.194;NA;NA;89.187	NA;NA;868.983243248806;868.984551327789;NA;868.98491743993;NA;NA;868.986464468116;NA;868.984341403102;NA;NA;NA;868.982877115097;868.983874054323;868.985546785407;868.98571411294;NA;868.985939177518;868.985874136902;NA;NA;868.985789345066	NA;NA;NaN;NaN;NA;NaN;NA;NA;NaN;NA;59.542;NA;NA;NA;NaN;NaN;NaN;NaN;NA;NaN;NaN;NA;NA;NaN	2	0.858495	0.199034	0.8235	1.3325	0.21578	-0.1245	0.90506	0.0997464	0.5395	0.483172	-0.0005	-0.0644969	0.504815	0.012054	-0.3545	1.1375	-0.0805	0.1885	0.607287	-0.0955	0.0075	-0.274306	-0.290612	0.0005	0.00389349	0.00613682	0.0087481	0.0037626	0.00761164	0.0094629	0.00577539	0.00683214	0.0085334	0.0045908	0.006543	0.0094163	0.00487864	0.00767131	0.0094054	0.0040188	0.0070268	0.0097358	0.00525982	0.0070803	0.0083167	0.00454393	0.00633256	0.0101	target	FALSE	P62136|P62140
Feature_21354	579.809	20.47	GKPTEASIEAR	Q9NVU7	B_D140314_SGSDSsample4_R01_MSG_T0_msms_7385;B_D140314_SGSDSsample5_R02_MSG_T0_msms_7678	579.808	579.81	19.47	21.47	1313029,1313023,1313028,1313018,1313027,1313020,1313025,1313022,1313021,1313030,1313026,1313024,1313019	13	1157.6	2	35.9225	13		1	20.673;20.531;NA;20.81;20.498;NA;20.951;20.363;20.47;20.429;20.18;20.048;NA;20.309;20.139;NA;NA;20.773;NA;NA;NA;NA;NA;NA	579.807925194856;579.808134697446;NA;579.807917226518;579.807824611382;NA;579.807716690194;579.808066514368;579.807613780642;579.808384191894;579.808297468363;579.808012891473;NA;NaN;579.807624371665;NA;NA;579.807907528469;NA;NA;NA;NA;NA;NA	NaN;NaN;NA;NaN;NaN;NA;NaN;NaN;NaN;36.334;NaN;NaN;NA;35.511;NaN;NA;NA;NaN;NA;NA;NA;NA;NA;NA	1	0.203	0.061	-0.334548	0.34	0.028	-0.656051	0.481	-0.107	0	-0.041	-0.29	-0.422	0.191276	-0.161	-0.331	0.461419	-0.0472809	0.303	0.350314	0.0314945	-0.0612479	-0.211894	-0.185373	0.0358859	0.0027914	0.0041535	0.00513455	0.0024677	0.0055383	0.00590377	0.0037668	0.0044106	0.0058008	0.0027656	0.004004	0.0060997	0.00334941	0.00507723	0.0063487	0.00310008	0.00441552	0.0064536	0.00335829	0.00466621	0.00578725	0.00352057	0.00413018	0.00679417	target	FALSE	Q9NVU7
Feature_21355	711.379	79.6455	GKPPDVSTEAFLTNLSIQSK	Q92576	B_D140314_SGSDSsample4_R02_MSG_T0_msms_35123;B_D140314_SGSDSsample5_R01_MSG_T0_msms_35283;B_D140314_SGSDSsample1_R03_MSG_T0_msms_35191	711.378	711.38	78.6455	80.6455	2174109,2174114,2174107,2174108,2174110,2174118,2174106,2174112,2174113,2174115,2174117,2174119,2174111,2174116	14	2131.12	3	16.1533	14		0.44494	80.32;NA;79.136;80.497;79.733;NA;80.478;79.558;NA;79.91;79.281;NA;79.995;NA;78.951;80.346;NA;79.517;NA;NA;79.426;79.33;NA;NA	711.379145665692;NA;711.378842868063;711.379160183753;711.379543232339;NA;711.378920779772;711.378814062657;NA;711.379805963795;711.379242896666;NA;711.379554932134;NA;711.3789274404;711.380938267087;NA;711.379677939269;NA;NA;711.379957972321;711.378811296731;NA;NA	NaN;NA;16.93;NaN;NaN;NA;NaN;NaN;NA;NaN;17.369;NA;14.161;NA;NaN;NaN;NA;NaN;NA;NA;NaN;NaN;NA;NA	1	0.6745	0.215812	-0.5095	0.8515	0.0875	-0.41033	0.8325	-0.0875	0.253868	0.2645	-0.3645	-0.143417	0.3495	0.0971643	-0.6945	0.7005	-0.262144	-0.1285	0.649869	-0.28095	-0.2195	-0.3155	-0.231608	-0.142921	0.0036172	0.00474357	0.0071028	0.0030847	0.0062977	0.00771089	0.0049401	0.0057677	0.00724691	0.0039679	0.0057568	0.00797686	0.0041811	0.0059871	0.0080443	0.0034565	0.00566685	0.0080424	0.00425175	0.00611057	0.0068832	0.0039443	0.00533687	0.00870094	target	FALSE	Q92576
Feature_21356	707.609	84.3235	GKPNWEHLNEDLHVLITVEDAQNR	Q96PU8	B_D140314_SGSDSsample2_R01_MSG_T0_msms_37380;B_D140314_SGSDSsample1_R02_MSG_T0_msms_37254;B_D140314_SGSDSsample2_R03_MSG_T0_msms_37375;B_D140314_SGSDSsample4_R01_MSG_T0_msms_37427;B_D140314_SGSDSsample5_R03_MSG_T0_msms_37388;B_D140314_SGSDSsample7_R02_MSG_T0_msms_37487;B_D140314_SGSDSsample1_R03_MSG_T0_msms_37442;B_D140314_SGSDSsample2_R02_MSG_T0_msms_37449;B_D140314_SGSDSsample7_R03_MSG_T0_msms_37443	707.608	707.61	83.3235	85.3235	2152453,2152440,2152449,2152450,2152438,2152454,2152459,2152442,2152457,2152458,2152448,2152443,2152451,2152447,2152444,2152445,2152439,2152456,2152455,2152441,2152446,2152452	22	2826.4	4	18.1388	22		0.70572	85.049;84.485;83.84;85.246;84.554;83.905;85.245;84.38;84.58;84.668;84.022;84.264;84.793;NA;83.777;85.167;83.884;84.267;84.845;83.973;84.091;83.932;83.94;NA	707.608379035635;707.609614194487;707.610138530227;707.608850145785;707.608938787707;707.607917750656;707.608395661959;707.608426944536;707.609049610875;707.608415666102;707.608016731143;707.608687570838;707.607845498785;NA;707.608470685122;707.607799613285;707.608314652932;707.608828259605;707.609006514994;707.607709636272;707.609171329571;707.608926919658;707.609266847824;NA	NaN;18.881;19.722;34.658;12.314;12.554;NaN;NaN;NaN;21.129;NaN;NaN;NaN;NA;18.881;NaN;NaN;NaN;NaN;12.677;12.433;NaN;NaN;NA	1	0.7255	0.1615	-0.4835	0.9225	0.2305	-0.4185	0.9215	0.0565	0.2565	0.3445	-0.3015	-0.0595	0.4695	0.0689421	-0.5465	0.8435	-0.4395	-0.0565	0.5215	-0.3505	-0.2325	-0.3915	-0.3835	-0.181872	0.0036223	0.0047034	0.0071304	0.0031127	0.006311	0.0076762	0.0049472	0.0057836	0.0072238	0.0039621	0.0057264	0.0079524	0.004203	0.00597875	0.0080463	0.0034805	0.0056398	0.0080243	0.0042887	0.0061189	0.0068779	0.0038549	0.0053784	0.00866224	target	FALSE	Q96PU8
Feature_21357	408.915	61.424	GKPLALVEEIR	Q9BSD7	B_D140314_SGSDSsample4_R01_MSG_T0_msms_26717;B_D140314_SGSDSsample1_R03_MSG_T0_msms_26586	408.914	408.916	60.424	62.424	61631,61634,61637,61653,61645,61646,61642,61649,61639,61635,61652,61630,61640,61632,61648,61651,61633,61650,61636,61641,61643,61647,61638,61644	24	1223.72	3	23.934	24		0.44541	62.241;61.811;60.669;62.538;61.617;60.731;62.697;61.445;61.721;61.765;61.022;61.125;61.89;61.469;60.579;62.372;61.036;61.403;62.31;60.965;61.323;61.18;61.244;61.47	408.914967146516;408.915843212086;408.915229979694;408.915199231722;408.915247087999;408.915240819809;408.9148582532;408.915184593628;408.914913431193;408.914980170489;408.915118549548;408.915080954363;408.914986814066;408.915712363115;408.915149042346;408.915009499642;408.91527549201;408.915364356987;408.915255464679;408.914960673822;408.915927411952;408.91500051915;408.915188272498;408.91492228839	NaN;NaN;32.329;NaN;NaN;NaN;NaN;NaN;NaN;15.539;NaN;NaN;NaN;NaN;NaN;NaN;NaN;NaN;NaN;NaN;NaN;NaN;NaN;NaN	1	0.817	0.387	-0.755	1.114	0.193	-0.693	1.273	0.021	0.297	0.341	-0.402	-0.299	0.466	0.045	-0.845	0.948	-0.388	-0.021	0.886	-0.459	-0.101	-0.244	-0.18	0.046	0.0022256	0.0027364	0.0039178	0.0016338	0.0037371	0.0043122	0.0030279	0.0034787	0.0044102	0.0023283	0.0035117	0.0046892	0.0025704	0.0032979	0.0047355	0.0021355	0.0032043	0.004647	0.002392	0.0037224	0.0040062	0.0026516	0.0031171	0.0052168	target	FALSE	Q9BSD7
Feature_21358	640.87	48.463	GKPDLNTALPVR	O95983	B_D140314_SGSDSsample5_R03_MSG_T0_msms_20565;B_D140314_SGSDSsample6_R02_MSG_T0_msms_20747;B_D140314_SGSDSsample8_R01_MSG_T0_msms_20735;B_D140314_SGSDSsample3_R02_MSG_T0_msms_20587;B_D140314_SGSDSsample4_R01_MSG_T0_msms_20613;B_D140314_SGSDSsample7_R03_MSG_T0_msms_20817;B_D140314_SGSDSsample2_R02_MSG_T0_msms_20767	640.869	640.871	47.463	49.463	1737774,1737775,1737777,1737792,1737785,1737787,1737772,1737782,1737778,1737779,1737773,1737793,1737789,1737790,1737776,1737781,1737771,1737788,1737780,1737794,1737786,1737783,1737791,1737784	24	1279.72	2	35.5259	24		0.5285	49.328;48.826;47.862;49.45;48.796;47.786;49.597;48.463;48.748;48.716;48.04;48.235;49.048;48.451;47.71;49.401;48.205;48.499;49.352;48.104;48.454;48.237;48.253;48.596	640.868980441819;640.869709647849;640.870222138371;640.870087363444;640.869883417909;640.869967522907;640.86961710286;640.869859162546;640.869878627348;640.869950356645;640.869281766558;640.869925065127;640.869790721198;640.870360954802;640.869645088984;640.869708088043;640.869503198233;640.869973258924;640.870332642028;640.869534509719;640.870096350857;640.869819790352;640.870005309532;640.869934220778	NaN;NaN;NaN;NaN;54.608;NaN;NaN;25.938;NaN;45.137;NaN;NaN;NaN;NaN;25.938;NaN;27.115;NaN;NaN;NaN;34.721;35.224;NaN;NaN	1	0.865	0.363	-0.601	0.987	0.333	-0.677	1.134	0	0.285	0.253	-0.423	-0.228	0.585	-0.012	-0.753	0.938	-0.258	0.036	0.889	-0.359	-0.009	-0.226	-0.21	0.133	0.0033705	0.0044695	0.0060024	0.0024992	0.005723	0.0067321	0.0044292	0.0050536	0.0066306	0.0033817	0.0050702	0.0071442	0.0037125	0.0053961	0.0071453	0.0031615	0.0050507	0.0071667	0.003664	0.0053895	0.0062657	0.0041907	0.0046474	0.007791	target	FALSE	O95983
Feature_21359	699.875	91.583	GKPAVAALGDLTDLPTYEHIQTALSSK	Q10713	B_D140314_SGSDSsample3_R03_MSG_T0_msms_40595;B_D140314_SGSDSsample2_R01_MSG_T0_msms_40782;B_D140314_SGSDSsample8_R01_MSG_T0_msms_40733;B_D140314_SGSDSsample1_R01_MSG_T0_msms_40815;B_D140314_SGSDSsample8_R03_MSG_T0_msms_40578;B_D140314_SGSDSsample5_R01_MSG_T0_msms_40881;B_D140314_SGSDSsample3_R01_MSG_T0_msms_40725;B_D140314_SGSDSsample6_R02_MSG_T0_msms_40831;B_D140314_SGSDSsample1_R02_MSG_T0_msms_40560;B_D140314_SGSDSsample8_R02_MSG_T0_msms_40734;B_D140314_SGSDSsample5_R02_MSG_T0_msms_40859;B_D140314_SGSDSsample7_R02_MSG_T0_msms_40831;B_D140314_SGSDSsample1_R03_MSG_T0_msms_40837;B_D140314_SGSDSsample3_R02_MSG_T0_msms_40706;B_D140314_SGSDSsample4_R02_MSG_T0_msms_40691;B_D140314_SGSDSsample5_R03_MSG_T0_msms_40743;B_D140314_SGSDSsample6_R03_MSG_T0_msms_40758	699.874	699.876	90.583	92.583	2106308,2106306,2106293,2106290,2106301,2106287,2106303,2106295,2106291,2106298,2106288,2106302,2106296,2106304,2106300,2106289,2106309,2106292,2106307,2106294,2106297,2106305,2106299,2106310	24	2795.47	4	17.9963	24		0.63277	92.533;91.852;91.35;92.63;91.82;91.334;92.563;91.678;91.809;92.135;91.429;91.583;92.153;91.595;91.043;92.511;91.294;91.524;92.213;91.255;91.382;91.203;91.226;91.266	699.875132836356;699.876121547584;699.874862279563;699.875315544458;699.875426783506;699.874465130442;699.875098080117;699.874554661099;699.875339433899;699.875003475272;699.874698022229;699.874914276997;699.874978153373;699.875227888929;699.875064783385;699.875414211435;699.875043824127;699.875160221171;699.875207827586;699.874694747445;699.874897341068;699.875196525473;699.875102932262;699.874701299455	23.223;12.346;10.422;16.801;NaN;NaN;23.566;14.074;23.566;NaN;17.158;NaN;16.666;16.621;16.977;NaN;22.313;17.341;NaN;27.389;NaN;12.491;10.707;24.276	2	0.95	0.269	-0.233	1.047	0.237	-0.249	0.98	0.095	0.226	0.552	-0.154	0	0.57	0.012	-0.54	0.928	-0.289	-0.059	0.63	-0.328	-0.201	-0.38	-0.357	-0.317	0.0036268	0.0046902	0.0071511	0.0031446	0.0063149	0.0076067	0.0049484	0.0057928	0.0071687	0.0039439	0.005669	0.0079275	0.0042271	0.0060421	0.0080297	0.0035097	0.0055675	0.0079765	0.004326	0.0061105	0.0068525	0.0039811	0.0054181	0.0085593	target	FALSE	Q10713
Feature_21360	932.831	91.463	GKPAVAALGDLTDLPTYEHIQTALSSK	Q10713	B_D140314_SGSDSsample3_R02_MSG_T0_msms_40760;B_D140314_SGSDSsample3_R01_MSG_T0_msms_40788	932.83	932.832	90.463	92.463	3150464,3150456,3150458,3150461,3150462,3150463,3150465,3150460,3150466,3150455,3150459,3150457	12	2795.47	3	9.6004	12		0.58698	NA;91.832;NA;NA;NA;NA;92.556;91.647;NA;NA;91.463;91.563;92.122;91.582;91.039;NA;91.28;NA;NA;NA;NA;91.212;91.206;91.266	NA;932.833338830592;NA;NA;NA;NA;932.833461965652;932.83323036887;NA;NA;932.833594491866;932.833035694504;932.831003836468;932.833138059703;932.833785987427;NA;932.829763692577;NA;NA;NA;NA;932.8328493066;932.832865149618;932.832557449716	NA;NaN;NA;NA;NA;NA;10.805;8.3958;NA;NA;NaN;NaN;NaN;NaN;NaN;NA;NaN;NA;NA;NA;NA;NaN;NaN;NaN	2	0.863445	0.369	-0.243472	0.92673	0.213329	-0.31997	1.093	0.184	0.169869	0.49723	0	0.1	0.659	0.119	-0.424	0.8286	-0.183	-0.0597378	0.579662	-0.28432	-0.225651	-0.251	-0.257	-0.197	0.00424485	0.0067765	0.00929001	0.00395354	0.00833474	0.00990973	0.0062024	0.0073355	0.00915796	0.0048145	0.0069331	0.010053	0.0052013	0.0082344	0.010104	0.00424389	0.007385	0.0104031	0.00566312	0.00741441	0.00896823	0.0051313	0.0067163	0.010829	target	FALSE	Q10713
Feature_21361	656.354	80.044	GKNPEDLIWHTPEGISIKPLYSK	P22033	B_D140314_SGSDSsample1_R03_MSG_T0_msms_35485;B_D140314_SGSDSsample2_R02_MSG_T0_msms_35559;B_D140314_SGSDSsample5_R03_MSG_T0_msms_35503	656.353	656.355	79.044	81.044	1838907,1838902,1838908,1838903,1838905,1838904,1838906,1838909	8	2621.39	4	13.9283	8		0.44494	NA;NA;79.728;81.254;80.439;NA;NA;NA;NA;NA;NA;NA;NA;80.353;79.704;NA;79.986;NA;NA;NA;80.075;NA;80.044;NA	NA;NA;656.353830337068;656.35436875348;656.352962248976;NA;NA;NA;NA;NA;NA;NA;NA;656.354258958275;656.353552696012;NA;656.354305426112;NA;NA;NA;656.353352027224;NA;656.354278399785;NA	NA;NA;14.944;NaN;14.408;NA;NA;NA;NA;NA;NA;NA;NA;NaN;12.433;NA;NaN;NA;NA;NA;NaN;NA;NaN;NA	1	0.808197	0.215726	-0.316	1.21	0.395	-0.407021	0.935816	0.0764845	0.252185	0.422475	-0.212702	-0.140136	0.488219	0.309	-0.34	0.845894	-0.058	-0.0357362	0.650556	-0.279958	0.031	-0.263308	0	-0.145954	0.00352851	0.0042827	0.0065486	0.0028384	0.0059423	0.0070647	0.00468445	0.00541322	0.00684027	0.00372728	0.00543411	0.0074537	0.00396392	0.0054514	0.0075632	0.00327397	0.0052091	0.00747256	0.00394038	0.00576945	0.0063968	0.00374654	0.0050267	0.00817803	target	FALSE	P22033
Feature_21362	551.325	46.645	GKNNTVGLIQLNRPK	P30084	B_D140314_SGSDSsample8_R03_MSG_T0_msms_19721	551.324	551.326	45.645	47.645	1108473,1108480,1108464,1108470,1108467,1108482,1108476,1108466,1108477,1108475,1108474,1108481,1108469,1108465,1108472,1108468,1108471,1108463,1108479,1108478	20	1650.95	3	24.191	20		0.64557	47.419;46.942;45.501;47.565;46.745;45.717;47.765;46.421;46.868;46.707;NA;46.242;47.217;46.462;NA;47.475;46.008;46.513;47.423;NA;46.481;NA;46.237;46.583	551.324824933177;551.325339973806;551.324937061922;551.325457891191;551.32471218676;551.324693522933;551.324826972227;551.324632189042;551.324610334996;551.324633026239;NA;551.324488804426;551.32491696368;551.325251566788;NA;551.325043997625;551.32480126392;551.324666944971;551.325302023762;NA;551.324742864752;NA;551.324647278256;551.324684486753	NaN;NaN;NaN;NaN;NaN;NaN;NaN;NaN;NaN;NaN;NA;NaN;NaN;NaN;NA;NaN;NaN;NaN;NaN;NA;NaN;NA;NaN;24.191	1	0.774	0.297	-1.144	0.92	0.1	-0.928	1.12	-0.224	0.223	0.062	-0.337091	-0.403	0.572	-0.183	-0.696864	0.83	-0.637	-0.132	0.778	-0.28621	-0.164	-0.274917	-0.408	-0.062	0.0028936	0.0038339	0.0051254	0.0021345	0.0050674	0.0057363	0.0039633	0.0044695	0.0058458	0.0029559	0.00447454	0.0062308	0.003344	0.0045907	0.0062682	0.00285	0.0043011	0.0062126	0.0031881	0.00480223	0.0054417	0.00369662	0.004113	0.00682	target	FALSE	P30084
Feature_21363	655.705	94.286	GKLPIVNEDDELVAIIAR	P12268	B_D140314_SGSDSsample4_R01_MSG_T0_msms_42141;B_D140314_SGSDSsample1_R01_MSG_T0_msms_42096;B_D140314_SGSDSsample2_R01_MSG_T0_msms_42073;B_D140314_SGSDSsample5_R01_MSG_T0_msms_42165;B_D140314_SGSDSsample5_R02_MSG_T0_msms_42150;B_D140314_SGSDSsample2_R02_MSG_T0_msms_42105;B_D140314_SGSDSsample6_R03_MSG_T0_msms_42038;B_D140314_SGSDSsample3_R01_MSG_T0_msms_42019;B_D140314_SGSDSsample8_R01_MSG_T0_msms_41977	655.704	655.706	93.286	95.286	1833724,1833730,1833736,1833720,1833721,1833734,1833738,1833742,1833739,1833725,1833729,1833735,1833726,1833737,1833740,1833722,1833731,1833733,1833741,1833732,1833727,1833723,1833728	23	1964.09	3	19.0541	23		0.83746	95.358;NA;94.072;95.434;94.644;94.024;95.406;94.496;94.606;94.986;94.221;94.351;94.918;94.354;93.788;95.281;94.063;94.371;94.973;93.998;94.133;93.815;93.873;93.934	655.705191892261;NA;655.704912232528;655.705879964088;655.705682827659;655.705591847003;655.705125794563;655.705014820215;655.705415800026;655.705365357717;655.705542997648;655.705063341419;655.705466857304;655.706174008245;655.705539991998;655.705567131425;655.705447350966;655.705913357637;655.705408698811;655.705475205692;655.705752298211;655.705909145786;655.705369030977;655.705501710071	15.592;NA;NaN;26.808;16.123;NaN;16.306;NaN;NaN;16.123;NaN;NaN;24.041;14.254;NaN;NaN;NaN;15.766;NaN;NaN;NaN;26.474;NaN;NaN	2	1.072	0.169074	-0.214	1.148	0.358	-0.262	1.12	0.21	0.32	0.7	-0.065	0.065	0.632	0.068	-0.498	0.995	-0.223	0.085	0.687	-0.288	-0.153	-0.471	-0.413	-0.352	0.0035584	0.00431828	0.0067248	0.0029587	0.0060376	0.007094	0.0047575	0.0055297	0.0068381	0.0037576	0.0054049	0.0075375	0.0040639	0.0056411	0.007649	0.0033784	0.0051928	0.0075158	0.0041014	0.005836	0.0064701	0.0038873	0.0051744	0.0081258	target	FALSE	P12268
Feature_21364	983.054	94.2935	GKLPIVNEDDELVAIIAR	P12268	B_D140314_SGSDSsample1_R03_MSG_T0_msms_42165;B_D140314_SGSDSsample6_R02_MSG_T0_msms_42165;B_D140314_SGSDSsample5_R03_MSG_T0_msms_42036;B_D140314_SGSDSsample8_R01_MSG_T0_msms_42010;B_D140314_SGSDSsample2_R03_MSG_T0_msms_42083;B_D140314_SGSDSsample7_R02_MSG_T0_msms_42122;B_D140314_SGSDSsample3_R02_MSG_T0_msms_42108;B_D140314_SGSDSsample5_R02_MSG_T0_msms_42243;B_D140314_SGSDSsample1_R01_MSG_T0_msms_42179;B_D140314_SGSDSsample8_R03_MSG_T0_msms_41881;B_D140314_SGSDSsample3_R03_MSG_T0_msms_41970;B_D140314_SGSDSsample5_R01_MSG_T0_msms_42276;B_D140314_SGSDSsample2_R02_MSG_T0_msms_42226;B_D140314_SGSDSsample3_R01_MSG_T0_msms_42069;B_D140314_SGSDSsample6_R01_MSG_T0_msms_42399	983.053	983.055	93.2935	95.2935	3293232,3293242,3293240,3293244,3293248,3293234,3293243,3293251,3293236,3293239,3293249,3293253,3293250,3293231,3293247,3293245,3293237,3293238,3293252,3293233,3293246,3293235,3293241	23	1964.09	2	32.2173	23		0.53133	95.383;94.693;94.038;95.436;94.67;94.026;95.384;94.449;94.602;NA;94.217;94.37;94.938;94.374;93.837;95.242;94.119;94.381;95;93.971;94.098;93.777;93.849;93.964	983.053881904541;983.054971719261;983.054700177611;983.053584899266;983.054953776522;983.054368407894;983.053390997644;983.055398621293;983.053913234149;NA;983.054381695856;983.054254607559;983.053164699803;983.055247988242;983.05439632875;983.054518097684;983.053365109282;983.054734380394;983.052649741196;983.055546212719;983.05458660379;983.05535274034;983.055192241568;983.054706472822	21.759;NaN;28.327;NaN;21.557;31.228;27.664;30.828;30.828;NA;NaN;NaN;31.639;30.828;52.928;42.095;46.592;NaN;NaN;20.84;NaN;29.299;NaN;36.847	2	1.0895	0.3995	-0.2555	1.1425	0.3765	-0.2675	1.0905	0.1555	0.3085	0.516929	-0.0765	0.0765	0.6445	0.0805	-0.4565	0.9485	-0.1745	0.0875	0.7065	-0.3225	-0.1955	-0.5165	-0.4445	-0.3295	0.0045219	0.0072111	0.0097082	0.0041397	0.0088361	0.010211	0.0065367	0.0077183	0.0096611	0.00491394	0.0072715	0.010534	0.0054563	0.0086833	0.010661	0.0044676	0.0076239	0.010925	0.0060104	0.0076719	0.0094742	0.00558	0.0070227	0.011395	target	FALSE	P12268
Feature_21365	666.035	95.591	GKLPIVNDCDELVAIIAR	P20839	B_D140314_SGSDSsample3_R03_MSG_T0_msms_42430;B_D140314_SGSDSsample2_R01_MSG_T0_msms_42651	666.034	666.036	94.591	96.591	1900615,1900600,1900610,1900609,1900601,1900602,1900599,1900614,1900604,1900607,1900603,1900612,1900606,1900608,1900605,1900613,1900611	17	1995.08	3	15.1885	17		0.55769	96.364;95.669;95.103;96.465;95.648;95.107;96.486;NA;95.591;95.975;95.258;NA;95.898;95.365;94.869;NA;95.062;95.416;95.91;95.056;NA;NA;NA;NA	666.034190757889;666.035179274797;666.034620380732;666.034334227064;666.033372265082;666.033930353707;666.033868990875;NA;666.034126655797;666.033693875389;666.033440506152;NA;666.033596578531;666.034185551863;666.033803460089;NA;666.033877648358;666.034056648792;666.034541890004;666.033999145778;NA;NA;NA;NA	NaN;NaN;NaN;14.254;NaN;NaN;NaN;NA;16.123;NaN;NaN;NA;NaN;NaN;NaN;NA;NaN;NaN;NaN;NaN;NA;NA;NA;NA	1	0.773	0.078	-0.488	0.874	0.057	-0.484	0.895	0.109049	0	0.384	-0.333	-0.0379039	0.307	-0.226	-0.722	0.820137	-0.529	-0.175	0.319	-0.535	-0.240605	-0.313993	-0.349941	-0.307046	0.0035794	0.0044285	0.0068465	0.0030168	0.0061153	0.0072184	0.0048114	0.00559801	0.0069149	0.0038045	0.0054645	0.00762979	0.0041141	0.0057558	0.0077509	0.00342625	0.0052767	0.0076297	0.0041702	0.0059081	0.00660428	0.004017	0.00527516	0.00821377	target	FALSE	P20839
Feature_21366	656.347	82.07	GKLPGPTLWASYSLEYGK	P07741	B_D140314_SGSDSsample7_R02_MSG_T0_msms_36435;B_D140314_SGSDSsample4_R01_MSG_T0_msms_36603;B_D140314_SGSDSsample2_R02_MSG_T0_msms_36618	656.346	656.348	81.07	83.07	1838746,1838730,1838741,1838748,1838732,1838731,1838735,1838729,1838737,1838743,1838733,1838738,1838742,1838728,1838747,1838745,1838734,1838744,1838740,1838739,1838736	21	1966.02	3	14.9673	21		0.86307	83.342;82.641;NA;83.464;82.606;81.772;83.46;82.423;82.713;82.827;81.916;82.07;82.832;NA;81.507;83.25;81.744;NA;83.017;81.779;81.843;81.752;81.799;81.911	656.347480763917;656.348486963895;NA;656.34764253616;656.347515432138;656.347541722174;656.347645014683;656.346856246101;656.346870789368;656.346942597977;656.347122923068;656.347123805214;656.346873637944;NA;656.346997905389;656.346949227212;656.34850500661;NA;656.34761183803;656.348106458423;656.348777431186;656.347209529643;656.347993676675;656.34840287326	NaN;NaN;NA;NaN;14.254;NaN;NaN;NaN;NaN;17.021;NaN;NaN;NaN;NA;NaN;NaN;NaN;NA;NaN;13.627;NaN;NaN;NaN;NaN	1	1.272	0.571	-0.34851	1.394	0.536	-0.298	1.39	0.353	0.643	0.757	-0.154	0	0.762	0.0857192	-0.563	1.18	-0.326	-0.0493999	0.947	-0.291	-0.227	-0.318	-0.271	-0.159	0.0035371	0.0042628	0.0065474	0.0028579	0.0059579	0.0070682	0.0047078	0.0054463	0.0068423	0.0037387	0.0054295	0.0074758	0.0039829	0.0054548	0.007575	0.0032982	0.0052089	0.0074775	0.0039834	0.005776	0.0064086	0.0037307	0.0050467	0.0081656	target	FALSE	P07741
Feature_21367	863.07	65.4885	GKLIEAEDNMNCQMSNITVTYR	P62318	B_D140314_SGSDSsample8_R01_MSG_T0_msms_28576;B_D140314_SGSDSsample7_R02_MSG_T0_msms_28596;B_D140314_SGSDSsample6_R02_MSG_T0_msms_28602;B_D140314_SGSDSsample5_R03_MSG_T0_msms_28489;B_D140314_SGSDSsample6_R01_MSG_T0_msms_28741;B_D140314_SGSDSsample7_R03_MSG_T0_msms_28600;B_D140314_SGSDSsample7_R01_MSG_T0_msms_28623;B_D140314_SGSDSsample8_R03_MSG_T0_msms_28538;B_D140314_SGSDSsample4_R01_MSG_T0_msms_28551;B_D140314_SGSDSsample2_R01_MSG_T0_msms_28517;B_D140314_SGSDSsample1_R02_MSG_T0_msms_28363;B_D140314_SGSDSsample1_R01_MSG_T0_msms_28444;B_D140314_SGSDSsample2_R02_MSG_T0_msms_28540;B_D140314_SGSDSsample3_R01_MSG_T0_msms_28534;B_D140314_SGSDSsample4_R03_MSG_T0_msms_28449	863.069	863.071	64.4885	66.4885	2906386,2906384,2906382,2906380,2906390,2906381,2906385,2906383,2906387,2906388,2906378,2906375,2906374,2906373,2906389,2906376,2906377,2906379	18	2586.19	3	17.5755	18		1	65.919;65.549;NA;66.221;65.445;NA;66.234;65.343;65.532;65.652;NA;65.064;65.687;NA;64.669;66.019;64.989;NA;65.881;64.956;65.163;65.031;NA;65.241	863.070261605243;863.070211607163;NA;863.069309756303;863.070164826465;NA;863.069285364817;863.070054628804;863.069314824564;863.069734934774;NA;NaN;863.069908197547;NA;863.068420859624;863.069974374738;863.068184865927;NA;863.071445374296;863.068204554859;863.069369280689;863.069354615735;NA;863.070688172814	15.699;15.699;NA;20.256;21.37;NA;13.057;NaN;NaN;20.075;NA;27.904;NaN;NA;13.057;13.057;11.143;NA;15.316;27.32;14.107;15.316;NA;20.256	1	0.4305	0.0605	-0.519442	0.7325	-0.0435	-0.463271	0.7455	-0.1455	0.0435	0.1635	-0.257081	-0.4245	0.1985	0.0614671	-0.8195	0.5305	-0.4995	0.0147181	0.3925	-0.5325	-0.3255	-0.4575	-0.243549	-0.2475	0.0038127	0.0062217	0.00825557	0.0034696	0.0073407	0.00934893	0.0056074	0.0065837	0.0084724	0.0045007	0.00655562	0.0091938	0.0046384	0.00735794	0.0091439	0.0037786	0.0070044	0.00954239	0.0049105	0.006885	0.0081388	0.0048283	0.00595815	0.010128	target	FALSE	P62318
Feature_21368	726.709	75.338	GKLGVCFDVPTASVTEIQEK	Q9NR30	B_D140314_SGSDSsample5_R01_MSG_T0_msms_33300;B_D140314_SGSDSsample6_R02_MSG_T0_msms_33343;B_D140314_SGSDSsample8_R03_MSG_T0_msms_33200;B_D140314_SGSDSsample6_R03_MSG_T0_msms_33258	726.708	726.71	74.338	76.338	2259503,2259493,2259495,2259501,2259499,2259489,2259497,2259502,2259505,2259498,2259490,2259492,2259506,2259491,2259494,2259496,2259507,2259500,2259504	19	2177.1	3	16.4752	19		0.44494	76.113;75.567;74.918;76.213;75.508;74.947;76.226;75.385;NA;NA;75.128;75.203;75.755;75.495;74.775;NA;75.117;75.338;76.017;NA;75.225;75.066;NA;75.278	726.709473442628;726.709475544742;726.707786683542;726.709526238861;726.708834769576;726.707628067085;726.709332783454;726.707443469122;NA;NA;726.70893531452;726.707851559285;726.709086189228;726.710201084558;726.710292654136;NA;726.709876021486;726.708468179209;726.709256832037;NA;726.709224280956;726.709230001633;NA;726.709267488892	NaN;NaN;NaN;NaN;NaN;NaN;NaN;NaN;NA;NA;NaN;NaN;11.956;NaN;NaN;NA;17.148;14.161;NaN;NA;NaN;NaN;NA;22.636	1	0.775	0.229	-0.42	0.875	0.17	-0.391	0.888	0.047	0.267455	0.389514	-0.21	-0.135	0.417	0.157	-0.563	0.806765	-0.221	0	0.679	-0.295926	-0.113	-0.272	-0.222225	-0.06	0.0036268	0.0048357	0.0072007	0.0031152	0.0063626	0.0078751	0.0049832	0.0058277	0.00735982	0.00402464	0.0058503	0.0080647	0.0042064	0.0060637	0.0081463	0.00346516	0.0058102	0.0081856	0.0042944	0.00618321	0.0069928	0.0040633	0.00540784	0.0088619	target	FALSE	Q9NR30
Feature_21369	528.322	81.478	GKLGLVGVNLTLDGVK	P53396	B_D140314_SGSDSsample7_R01_MSG_T0_msms_35998;B_D140314_SGSDSsample2_R01_MSG_T0_msms_35894	528.321	528.323	80.478	82.478	939010,939008,939013,939007,939006,939012,939014,939009,939011	9	1581.95	3	23.4055	9		0.47391	NA;NA;NA;81.952;NA;NA;81.923;NA;NA;81.345;NA;NA;81.478;NA;NA;81.876;NA;80.882;81.664;NA;NA;80.617;NA;80.782	NA;NA;NA;528.323027532041;NA;NA;528.322380266335;NA;NA;528.322550893156;NA;NA;528.322412070576;NA;NA;528.322131017031;NA;528.323000634408;528.322370480181;NA;NA;528.322468717917;NA;528.322006089012	NA;NA;NA;29.733;NA;NA;NaN;NA;NA;NaN;NA;NA;NaN;NA;NA;NaN;NA;NaN;17.078;NA;NA;NaN;NA;NaN	1	0.821385	0.21557	-0.357148	0.474	0.208268	-0.394683	0.445	0.0797705	0.245457	-0.133	-0.205424	-0.128085	0	0.0891255	-0.520949	0.398	-0.258255	-0.596	0.186	-0.277079	-0.178693	-0.861	-0.23958	-0.696	0.00289753	0.00342655	0.00528321	0.0022591	0.00493182	0.0056268	0.0039815	0.00456834	0.00569565	0.0030901	0.00451209	0.00615112	0.0034135	0.00429449	0.00626575	0.0028216	0.00414944	0.0060729	0.0032433	0.00485934	0.00519296	0.0031808	0.00419122	0.0067487	target	FALSE	P53396
Feature_21370	667.906	52.751	GKLEAIITPPPAK	O75367	B_D140314_SGSDSsample8_R02_MSG_T0_msms_22779;B_D140314_SGSDSsample4_R01_MSG_T0_msms_22575	667.905	667.907	51.751	53.751	1913334,1913355,1913344,1913347,1913341,1913336,1913340,1913350,1913342,1913338,1913337,1913351,1913333,1913354,1913339,1913348,1913346,1913353,1913335,1913356,1913349,1913345,1913343,1913352	24	1333.8	2	45.7835	24		1.0557	53.565;53.187;52.019;53.801;53.128;52.071;53.928;52.795;53.16;53.009;52.193;52.47;53.41;52.763;51.894;53.715;52.39;52.814;53.703;52.344;52.739;52.471;52.416;52.722	667.905388733698;667.905955492633;667.905715528708;667.90616435633;667.906079768828;667.905320528192;667.905851446448;667.905644249986;667.905521268771;667.905889102006;667.905442327641;667.905536361362;667.905576476629;667.906037723022;667.905402131251;667.905793459139;667.905560000382;667.905683504223;667.905780465989;667.905541702386;667.90585166297;667.905558141165;667.905885650059;667.905594524413	NaN;NaN;NaN;NaN;NaN;NaN;NaN;NaN;NaN;50.284;NaN;NaN;NaN;NaN;NaN;NaN;NaN;NaN;NaN;NaN;NaN;NaN;41.283;NaN	1	0.814	0.436	-0.732	1.05	0.377	-0.68	1.177	0.044	0.409	0.258	-0.558	-0.281	0.659	0.012	-0.857	0.964	-0.361	0.063	0.952	-0.407	-0.012	-0.28	-0.335	-0.029	0.0034639	0.0046704	0.0063117	0.00265	0.0058618	0.0070706	0.0046138	0.0052608	0.0068958	0.0035536	0.0053456	0.0074116	0.0038382	0.0056119	0.0074284	0.0032276	0.0053004	0.0074658	0.0038028	0.0056124	0.0064947	0.0042367	0.0048282	0.0081208	target	FALSE	O75367
Feature_21371	431.578	56.759	GKLDVQFSGLTK	P21333	B_D140314_SGSDSsample8_R02_MSG_T0_msms_24568	431.577	431.579	55.759	57.759	226209,226230,226225,226224,226221,226210,226227,226218,226208,226215,226217,226212,226211,226219,226231,226223,226220,226222,226214,226213,226216,226228,226226,226229	24	1291.71	3	15.031	24		0.44494	57.661;57.229;56.201;57.863;57.043;56.25;57.982;56.879;57.166;57.15;56.474;56.568;57.261;56.786;55.99;57.641;56.435;56.764;57.591;56.386;56.676;56.472;56.48;56.754	431.578092023497;431.578778904007;431.578417448364;431.578787915944;431.578515426975;431.57818454969;431.578320348799;431.577950131258;431.577902545087;431.578394943891;431.578004826133;431.578136046925;431.578118596676;431.578639436853;431.578096654349;431.578300117656;431.578380583495;431.578298684151;431.578386643341;431.577965980408;431.578416232957;431.578341578228;431.578202134764;431.578235097543	NaN;NaN;NaN;NaN;NaN;NaN;NaN;NaN;NaN;NaN;NaN;NaN;NaN;NaN;NaN;NaN;NaN;NaN;NaN;NaN;NaN;NaN;15.031;NaN	2	0.902	0.47	-0.558	1.104	0.284	-0.509	1.223	0.12	0.407	0.391	-0.285	-0.191	0.502	0.027	-0.769	0.882	-0.324	0.005	0.832	-0.373	-0.083	-0.287	-0.279	-0.005	0.0023428	0.0029309	0.0040979	0.001698	0.0039244	0.0045335	0.0031821	0.0036397	0.0046542	0.0024139	0.0036615	0.0049317	0.0026952	0.0035164	0.0049642	0.0022632	0.0033806	0.0048927	0.0025032	0.0038904	0.0042378	0.0028473	0.0032679	0.0054523	target	FALSE	P21333
Feature_21372	646.864	56.7635	GKLDVQFSGLTK	P21333	B_D140314_SGSDSsample1_R01_MSG_T0_msms_24563;B_D140314_SGSDSsample2_R02_MSG_T0_msms_24629;B_D140314_SGSDSsample2_R01_MSG_T0_msms_24616;B_D140314_SGSDSsample3_R03_MSG_T0_msms_24490;B_D140314_SGSDSsample1_R03_MSG_T0_msms_24506	646.863	646.865	55.7635	57.7635	1776754,1776765,1776760,1776766,1776744,1776747,1776749,1776746,1776767,1776762,1776759,1776748,1776756,1776752,1776763,1776761,1776745,1776753,1776764,1776758,1776757,1776755,1776751,1776750	24	1291.71	2	31.4656	24		0.44494	57.672;57.215;56.197;57.862;57.075;56.225;58.001;56.87;57.166;57.151;56.478;56.585;57.228;56.807;55.958;57.601;56.442;56.781;57.607;56.38;56.681;56.473;56.445;56.746	646.863180698513;646.864260566022;646.864651928811;646.864186822815;646.863675076393;646.864198828801;646.863513899492;646.86399422826;646.863474174911;646.864036398815;646.863137485412;646.863723406264;646.863921783735;646.8641453844;646.864207173845;646.863608723092;646.864042499337;646.863780779986;646.86420233573;646.863948268445;646.863956900695;646.86389279337;646.86406663685;646.863774948132	34.532;NaN;25.938;26.673;26.673;NaN;NaN;NaN;43.512;NaN;NaN;NaN;NaN;NaN;NaN;NaN;NaN;NaN;NaN;NaN;NaN;NaN;NaN;NaN	2	0.9085	0.4515	-0.5665	1.0985	0.3115	-0.5385	1.2375	0.1065	0.4025	0.3875	-0.2855	-0.1785	0.4645	0.0435	-0.8055	0.8375	-0.3215	0.0175	0.8435	-0.3835	-0.0825	-0.2905	-0.3185	-0.0175	0.0034694	0.0044282	0.0061595	0.0025954	0.0057185	0.0068553	0.0045503	0.0051764	0.0067682	0.0035269	0.0053411	0.0072456	0.0037731	0.0053635	0.0072914	0.0031392	0.0051438	0.0072638	0.0036891	0.0055325	0.0062923	0.0040897	0.0047334	0.0079855	target	FALSE	P21333
Feature_21373	468.494	26.6305	GKKPIEDPANDTVDFPK	O60716	B_D140314_SGSDSsample2_R03_MSG_T0_msms_10209	468.493	468.495	25.6305	27.6305	499708,499707,499710,499711,499705,499713,499712,499709,499706,499704	10	1869.95	4	17.281	10		0.58901	NA;26.993;26.258;NA;NA;25.789;NA;NA;NA;26.691;26.282;NA;26.938;NA;NA;NA;26.586;NA;NA;26.61;NA;NA;26.651;27.096	NA;468.494244670686;468.493791376264;NA;NA;468.494806326765;NA;NA;NA;468.493969041541;468.4936610116;NA;468.49437941361;NA;NA;NA;468.493358256596;NA;NA;468.493337293905;NA;NA;468.493082108783;468.493168484211	NA;NaN;NaN;NA;NA;17.281;NA;NA;NA;NaN;NaN;NA;NaN;NA;NA;NA;NaN;NA;NA;NaN;NA;NA;NaN;NaN	1	0.434048	0.3625	-0.3725	0.710699	0.200841	-0.8415	0.728224	-0.0860334	0.0810038	0.0605	-0.3485	-0.33538	0.3075	-0.0125014	-0.400375	0.660537	-0.0445	0.10141	0.454608	-0.0205	0.0312417	-0.340121	0.0205	0.4655	0.00225974	0.0033317	0.0041889	0.00193315	0.00444376	0.0047841	0.00314446	0.00370667	0.00479664	0.0023035	0.0033585	0.00502255	0.00283	0.00405973	0.0051378	0.00257705	0.0035553	0.00523644	0.00273574	0.0039486	0.00466909	0.00294224	0.0034122	0.0055572	target	FALSE	O60716
Feature_21374	657.595	81.969	GKITDLANLSAANHDAAIFPGGFGAAK	P30042	B_D140314_SGSDSsample5_R01_MSG_T0_msms_36410	657.594	657.596	80.969	82.969	1846259,1846255,1846262,1846258,1846269,1846265,1846274,1846260,1846276,1846268,1846256,1846266,1846261,1846273,1846257,1846275,1846271,1846267,1846264,1846270,1846272,1846263	22	2626.35	4	9.3969	22		0.55659	82.837;82.237;81.638;82.905;82.204;81.622;82.899;82.086;82.244;82.409;81.806;81.829;82.508;82.056;81.486;NA;81.79;81.882;82.666;NA;81.816;81.7;81.757;81.827	657.595158048715;657.596996202749;657.59491009166;657.595398215378;657.596024783588;657.594854238246;657.595517801823;657.59488060519;657.594927221484;657.59483675319;657.594896430013;657.594247704951;657.594582102314;657.595350293409;657.594788286477;NA;657.594322924119;657.595324410755;657.595273616947;NA;657.594418056899;657.594984305601;657.594151189611;657.594657530147	NaN;NaN;NaN;NaN;NaN;NaN;NaN;NaN;NaN;NaN;NaN;NaN;9.3969;NaN;NaN;NA;NaN;NaN;NaN;NA;NaN;NaN;NaN;NaN	2	0.868	0.268	-0.331	0.936	0.235	-0.347	0.93	0.117	0.275	0.44	-0.163	-0.14	0.539	0.087	-0.483	0.855195	-0.179	-0.087	0.697	-0.276352	-0.153	-0.269	-0.212	-0.142	0.0035384	0.00427	0.0065875	0.0028589	0.0059635	0.007082	0.0047105	0.0054512	0.0068515	0.0037432	0.0054376	0.0074851	0.0039858	0.0054877	0.0075856	0.00328966	0.0052194	0.0074824	0.0039857	0.00579101	0.0064189	0.0037358	0.0050537	0.0081802	target	FALSE	P30042
Feature_21375	876.457	82.016	GKITDLANLSAANHDAAIFPGGFGAAK	P30042	B_D140314_SGSDSsample6_R02_MSG_T0_msms_36456;B_D140314_SGSDSsample2_R01_MSG_T0_msms_36343;B_D140314_SGSDSsample4_R02_MSG_T0_msms_36254;B_D140314_SGSDSsample3_R02_MSG_T0_msms_36301;B_D140314_SGSDSsample2_R02_MSG_T0_msms_36386;B_D140314_SGSDSsample1_R02_MSG_T0_msms_36141;B_D140314_SGSDSsample2_R03_MSG_T0_msms_36303;B_D140314_SGSDSsample4_R03_MSG_T0_msms_36281;B_D140314_SGSDSsample1_R01_MSG_T0_msms_36347;B_D140314_SGSDSsample3_R03_MSG_T0_msms_36211;B_D140314_SGSDSsample7_R02_MSG_T0_msms_36420	876.456	876.458	81.016	83.016	2960340,2960347,2960333,2960346,2960352,2960338,2960343,2960336,2960342,2960353,2960344,2960348,2960345,2960334,2960332,2960335,2960350,2960339,2960351,2960331,2960337,2960341,2960349,2960354	24	2626.35	3	16.9928	24		0.50123	82.842;82.24;81.653;82.94;82.157;81.607;82.868;82.078;82.238;82.393;81.802;81.817;82.517;82.072;81.493;82.781;81.732;81.96;82.633;81.683;81.838;81.698;81.756;81.859	876.459834368389;876.459072189101;876.457291088479;876.458341129379;876.458697551985;876.456919473633;876.458087947971;876.45809908839;876.458491398161;876.458433735885;876.45707169035;876.457972905681;876.457843830657;876.458446613622;876.457516571048;876.458700252213;876.456986242623;876.458244671885;876.458124483133;876.45713627779;876.457720266323;876.458073550178;876.456969209545;876.457922408394	12.787;14.653;NaN;12.491;11.003;14.852;NaN;22.981;31.17;NaN;17.341;23.913;NaN;NaN;NaN;NaN;12.638;NaN;NaN;13.092;NaN;NaN;NaN;NaN	2	0.826	0.224	-0.363	0.924	0.141	-0.409	0.852	0.062	0.222	0.377	-0.214	-0.199	0.501	0.056	-0.523	0.765	-0.284	-0.056	0.617	-0.333	-0.178	-0.318	-0.26	-0.157	0.003923	0.00617	0.0086659	0.0036971	0.0076262	0.0094848	0.0057882	0.0068381	0.0086058	0.0046098	0.0065951	0.0094551	0.0048522	0.0076106	0.0094218	0.0039775	0.0070967	0.009769	0.0052122	0.0070687	0.008326	0.004577	0.0062734	0.010214	target	FALSE	P30042
Feature_21376	502.974	29.0975	GKHYYEVSCHDQGLCR	Q92499	B_D140314_SGSDSsample4_R01_MSG_T0_msms_11445;B_D140314_SGSDSsample8_R01_MSG_T0_msms_11626;B_D140314_SGSDSsample7_R03_MSG_T0_msms_11828;B_D140314_SGSDSsample5_R01_MSG_T0_msms_11628;B_D140314_SGSDSsample3_R03_MSG_T0_msms_11356;B_D140314_SGSDSsample6_R01_MSG_T0_msms_11816	502.973	502.975	28.0975	30.0975	753398,753391,753395,753407,753394,753412,753408,753399,753410,753396,753403,753413,753406,753392,753390,753402,753401,753397,753409,753393,753400,753404,753411,753405	24	2007.87	4	17.513	24		0.44494	29.546;29.353;28.627;29.836;29.303;28.202;29.778;28.919;29.096;29.091;28.702;28.682;29.341;29.226;28.658;29.747;28.824;29.099;29.555;28.952;29.221;28.713;28.743;29.253	502.974217659261;502.974726150477;502.974207893177;502.973902238536;502.973618984504;502.974115082296;502.974168651598;502.974503747637;502.973392423798;502.974373777764;502.974886079687;502.974520147518;502.973848315561;502.975065796739;502.973981244169;502.973816445507;502.974264044796;502.974667164085;502.974501761672;502.974004537025;502.97458648783;502.974361065324;502.974530721078;502.974467885627	NaN;NaN;NaN;NaN;NaN;NaN;NaN;NaN;36.638;10.816;NaN;NaN;16.182;NaN;NaN;12.518;NaN;NaN;NaN;NaN;11.643;17.281;NaN;NaN	2	0.4485	0.2555	-0.4705	0.7385	0.2055	-0.8955	0.6805	-0.1785	-0.0015	-0.0065	-0.3955	-0.4155	0.2435	0.1285	-0.4395	0.6495	-0.2735	0.0015	0.4575	-0.1455	0.1235	-0.3845	-0.3545	0.1555	0.0024737	0.0035674	0.0045204	0.0020582	0.0047444	0.0051497	0.0034138	0.0040136	0.0051461	0.0025009	0.0036603	0.0054232	0.0030464	0.0043383	0.005549	0.0027423	0.0038359	0.0056118	0.0029379	0.0042637	0.0050079	0.0031662	0.0036751	0.005997	target	FALSE	Q92499
Feature_21377	670.297	29.08	GKHYYEVSCHDQGLCR	Q92499	B_D140314_SGSDSsample8_R01_MSG_T0_msms_11586;B_D140314_SGSDSsample4_R02_MSG_T0_msms_11482;B_D140314_SGSDSsample3_R01_MSG_T0_msms_11484;B_D140314_SGSDSsample8_R02_MSG_T0_msms_11579	670.296	670.298	28.08	30.08	1928237,1928250,1928249,1928248,1928252,1928246,1928241,1928244,1928255,1928236,1928240,1928257,1928242,1928243,1928253,1928254,1928235,1928238,1928247,1928256,1928239,1928251,1928245	23	2007.87	3	21.2345	23		0.44494	29.552;29.392;28.628;29.809;29.314;NA;29.794;28.894;29.08;29.066;28.717;28.67;29.343;29.214;28.656;29.768;28.802;29.078;29.558;28.957;29.205;28.741;28.713;29.27	670.297676087717;670.29682568102;670.296905877406;670.297353115743;670.296577044699;NA;670.296904580925;670.297411345498;670.296992536547;670.29744501116;670.296670766427;670.29708242059;670.297211073004;670.297024676015;670.297466245627;670.297394118276;670.296420599285;670.296791713346;670.297389105577;670.294999537818;670.297024363962;670.296468875588;670.297614178274;670.297676433977	NaN;NaN;NaN;NaN;NaN;NA;18.138;NaN;NaN;NaN;18.138;NaN;NaN;NaN;NaN;NaN;NaN;NaN;NaN;NaN;NaN;30.961;17.701;NaN	2	0.472	0.312	-0.452	0.729	0.234	-0.764936	0.714	-0.186	0	-0.014	-0.363	-0.41	0.263	0.134	-0.424	0.688	-0.278	-0.002	0.478	-0.123	0.125	-0.339	-0.367	0.19	0.0031697	0.0048322	0.0060477	0.0027935	0.0060971	0.00692012	0.0042627	0.0050191	0.006576	0.003208	0.004672	0.0070205	0.0037382	0.0059085	0.0071815	0.0033627	0.0051917	0.0073874	0.0038385	0.0053182	0.0065941	0.003979	0.0046886	0.0077358	target	FALSE	Q92499
Feature_21378	802.058	90.257	GKHDELADSLPCAEGEFIFLR	Q9H0D6	B_D140314_SGSDSsample3_R01_MSG_T0_msms_40125	802.057	802.059	89.257	91.257	2638612,2638610,2638609,2638611,2638613	5	2403.15	3	20.439	5		0.44494	NA;NA;NA;NA;90.257;NA;91.087;NA;90.257;NA;NA;NA;NA;NA;NA;90.989;NA;NA;NA;89.668;NA;NA;NA;NA	NA;NA;NA;NA;802.058536406005;NA;802.055755121962;NA;802.058683719193;NA;NA;NA;NA;NA;NA;802.057743599515;NA;NA;NA;802.061519535417;NA;NA;NA;NA	NA;NA;NA;NA;NaN;NA;20.439;NA;NaN;NA;NA;NA;NA;NA;NA;NaN;NA;NA;NA;NaN;NA;NA;NA;NA	1	0.860706	0.193417	-0.252753	0.936382	0	-0.326776	0.83	0.102122	0	0.489662	-0.168084	-0.0574507	0.502477	-0.0039251	-0.488528	0.732	-0.261914	-0.0647758	0.594723	-0.589	-0.220485	-0.278943	-0.299438	-0.242926	0.00371038	0.00557105	0.00821123	0.00355596	0.0069633	0.00883484	0.00536	0.00638513	0.0078722	0.00434775	0.00622956	0.0088136	0.0045909	0.0070597	0.00887662	0.0038073	0.00643966	0.00904198	0.00488165	0.0067187	0.00774201	0.00425312	0.00601162	0.00949988	target	FALSE	Q9H0D6
Feature_21379	599.843	29.716	GKGGEIQPVSVK	P61604	B_D140314_SGSDSsample6_R02_MSG_T0_msms_11774;B_D140314_SGSDSsample7_R02_MSG_T0_msms_11804;B_D140314_SGSDSsample2_R02_MSG_T0_msms_11716;B_D140314_SGSDSsample7_R03_MSG_T0_msms_11842;B_D140314_SGSDSsample6_R01_MSG_T0_msms_11920;B_D140314_SGSDSsample6_R03_MSG_T0_msms_11708	599.842	599.844	28.716	30.716	1454684,1454655,1454680,1454652,1454672,1454683,1454656,1454651,1454654,1454653,1454682	11	1197.67	2	26.673	6		0.52897	NA;NA;NA;NA;29.5;NA;30.166;NA;29.441;NA;NA;NA;29.532;NA;NA;30.117;29.1;29.3;29.9;29.1;29.3;NA;NA;29.4	NA;NA;NA;NA;599.843203546909;NA;599.842463945084;NA;599.843028490514;NA;NA;NA;599.84276310659;NA;NA;599.842655257245;599.843316045485;599.843279425974;599.842953509021;599.843266854378;599.843308022589;NA;NA;599.843279633517	NA;NA;NA;NA;0;NA;NaN;NA;NaN;NA;NA;NA;NaN;NA;NA;26.673;0;0;NaN;0;0;NA;NA;NaN	1	0.50708	0.324384	-0.482777	0.773981	-0.216	-0.764126	0.45	-0.0849698	-0.275	0.0874949	-0.27877	-0.322148	-0.184	-0.0019669	-0.477762	0.401	-0.616	-0.416	0.184	-0.616	-0.416	-0.382055	-0.33586	-0.316	0.00295091	0.00425246	0.00540855	0.00247295	0.00559974	0.00614642	0.0039778	0.00459466	0.0060557	0.00297042	0.00432783	0.00644153	0.0034629	0.00516907	0.00660645	0.0031118	0.00461893	0.00667238	0.003464	0.00490305	0.00596581	0.00373669	0.0043061	0.0070925	target	FALSE	P61604
Feature_21380	404.903	31.2885	GKGEITPAAIQK	Q15532	B_D140314_SGSDSsample3_R01_MSG_T0_msms_12631;B_D140314_SGSDSsample5_R01_MSG_T0_msms_12660;B_D140314_SGSDSsample1_R01_MSG_T0_msms_12591	404.902	404.904	30.2885	32.2885	33496,33502,33486,33500,33490,33492,33483,33491,33484,33495,33499,33488,33494,33485,33497,33487,33489,33498,33503,33504,33482,33501,33493	23	1211.69	3	19.431	23		0.45319	31.972;31.631;30.664;32.199;31.539;30.388;32.336;31.13;31.476;31.373;30.727;30.889;31.584;31.224;30.557;32.152;NA;31.303;31.957;31.008;31.295;30.747;30.791;31.282	404.903248965998;404.903642138576;404.903675566558;404.904037461077;404.903252974778;404.903292470222;404.903425413306;404.903543238148;404.903007493032;404.903461891682;404.903340390506;404.903357274016;404.903002096191;404.903460966078;404.903458423378;404.902910841515;NA;404.903362806914;404.903822698008;404.903077284172;404.903377057533;404.903078139196;404.903268940839;404.903430013808	21.631;NaN;NaN;NaN;NaN;NaN;21.631;NaN;NaN;NaN;NaN;NaN;15.031;NaN;NaN;NaN;NA;NaN;NaN;NaN;NaN;NaN;NaN;NaN	1	0.6835	0.3425	-0.6245	0.9105	0.2505	-0.9005	1.0475	-0.1585	0.1875	0.0845	-0.5615	-0.3995	0.2955	-0.0645	-0.7315	0.8635	-0.207398	0.0145	0.6685	-0.2805	0.0065	-0.5415	-0.4975	-0.0065	0.0020091	0.0028642	0.0036532	0.0016385	0.0038063	0.0041527	0.0027701	0.0032472	0.0041624	0.0020327	0.0029817	0.0043907	0.002458	0.0034781	0.0044799	0.0022059	0.00309228	0.0045236	0.0023635	0.0034468	0.0040267	0.0025705	0.0029657	0.0048476	target	FALSE	Q15532
Feature_21381	609.82	28.0325	GKGEGDLSQLSK	Q9P013	B_D140314_SGSDSsample6_R02_MSG_T0_msms_11171;B_D140314_SGSDSsample4_R02_MSG_T0_msms_10909;B_D140314_SGSDSsample3_R02_MSG_T0_msms_10904;B_D140314_SGSDSsample4_R01_MSG_T0_msms_10924;B_D140314_SGSDSsample7_R02_MSG_T0_msms_11240;B_D140314_SGSDSsample5_R03_MSG_T0_msms_11091;B_D140314_SGSDSsample1_R03_MSG_T0_msms_11066;B_D140314_SGSDSsample2_R02_MSG_T0_msms_11110;B_D140314_SGSDSsample8_R02_MSG_T0_msms_11095;B_D140314_SGSDSsample2_R01_MSG_T0_msms_11039;B_D140314_SGSDSsample3_R01_MSG_T0_msms_10988;B_D140314_SGSDSsample2_R03_MSG_T0_msms_10807;B_D140314_SGSDSsample1_R01_MSG_T0_msms_10939;B_D140314_SGSDSsample3_R03_MSG_T0_msms_10893	609.819	609.821	27.0325	29.0325	1526663,1526669,1526661,1526658,1526660,1526664,1526662,1526653,1526674,1526666,1526655,1526668,1526665,1526654,1526657,1526670,1526656,1526673,1526652,1526672,1526659,1526667,1526671,1526675	24	1217.63	2	32.9382	24		0.44494	28.496;28.27;27.577;28.816;28.147;27.098;28.82;27.82;28.11;27.995;27.656;27.565;28.269;28.072;27.524;28.707;27.757;28.024;28.548;27.866;28.041;27.706;27.751;28.106	609.820321058885;609.821086349871;609.820453641159;609.820381605323;609.820746627228;609.820586855731;609.819912601074;609.820942108277;609.820700631305;609.820496540269;609.820156928595;609.820726250625;609.820451205678;609.820726495665;609.820603121183;609.820211344446;609.820744367128;609.820704493597;609.820507422839;609.820604679192;609.820847329439;609.820558099421;609.820938138489;609.821203593616	27.329;NaN;32.606;25.938;34.532;34.532;25.938;33.088;34.532;33.229;26.673;NaN;NaN;NaN;33.961;NaN;50.284;NaN;NaN;34.532;NaN;NaN;33.961;NaN	1	0.4635	0.2375	-0.4555	0.7835	0.1145	-0.9345	0.7875	-0.2125	0.0775	-0.0375	-0.3765	-0.4675	0.2365	0.0395	-0.5085	0.6745	-0.2755	-0.0085	0.5155	-0.1665	0.0085	-0.3265	-0.2815	0.0735	0.0029873	0.0043302	0.005478	0.002535	0.0056926	0.0062538	0.0040031	0.004661	0.0061156	0.0029699	0.0043433	0.0064882	0.0034977	0.0053147	0.0066634	0.0031555	0.0046924	0.0067644	0.0035183	0.0049508	0.0060448	0.003746	0.0043485	0.0071667	target	FALSE	Q9P013
Feature_21382	713.353	24.961	GKGAAAAAAASGAAGGGGGGAGAGAPGGGR	Q68E01	B_D140314_SGSDSsample7_R02_MSG_T0_msms_10026;B_D140314_SGSDSsample5_R03_MSG_T0_msms_9919	713.352	713.354	23.961	25.961	2184100,2184079,2184092,2184087,2184082,2184094,2184085,2184089,2184078,2184095,2184099,2184097,2184084,2184090,2184093,2184080,2184088,2184096,2184086,2184081,2184091,2184098,2184083	23	2137.04	3	10.6775	23		0.44494	25.262;25.163;24.616;25.668;25.107;24.302;25.483;24.801;24.961;24.941;24.752;24.635;25.076;24.937;24.919;25.481;24.804;25.11;25.278;25.202;25.101;24.677;24.64;NA	713.353678764243;713.354129676985;713.353052860025;713.353183502736;713.353485711056;713.354032207581;713.3565496527;713.354034812488;713.353581548472;713.354413894048;713.354714197733;713.354079543664;713.35319816186;713.354369600925;713.354226854424;713.352904133235;713.353428858644;713.353841841222;713.353695289879;713.353494085838;713.352921900702;713.353793119424;713.353797497544;NA	NaN;NaN;NaN;NaN;NaN;NaN;NaN;NaN;NaN;NaN;NaN;NaN;NaN;NaN;11.385;NaN;NaN;NaN;NaN;9.97;NaN;NaN;NaN;NA	1	0.301	0.202	-0.345	0.707	0.146	-0.659	0.522	-0.16	0	-0.02	-0.209	-0.326	0.115	-0.024	-0.042	0.52	-0.157	0.149	0.317	0.241	0.14	-0.284	-0.321	0.0428581	0.0031519	0.0052473	0.0063929	0.0030265	0.0064223	0.0074078	0.0043519	0.0052072	0.0068076	0.0032875	0.0047443	0.0072852	0.003868	0.0064028	0.0074812	0.0035272	0.005523	0.0078244	0.0040678	0.0055053	0.006994	0.0040477	0.0048876	0.00804079	target	FALSE	Q68E01
Feature_21383	607.298	96.213	GKFQDNFEFVQWFK	Q15691	B_D140314_SGSDSsample2_R01_MSG_T0_msms_43189;B_D140314_SGSDSsample3_R01_MSG_T0_msms_43051;B_D140314_SGSDSsample1_R02_MSG_T0_msms_42865;B_D140314_SGSDSsample3_R02_MSG_T0_msms_42944;B_D140314_SGSDSsample5_R02_MSG_T0_msms_43069;B_D140314_SGSDSsample4_R02_MSG_T0_msms_42931;B_D140314_SGSDSsample1_R01_MSG_T0_msms_43101	607.297	607.299	95.213	97.213	1508940,1508957,1508960,1508956,1508941,1508939,1508958,1508953,1508946,1508942,1508959,1508944,1508949,1508954,1508950,1508952,1508943,1508947,1508938,1508951,1508955,1508948,1508945	23	1818.87	3	18.2374	23		0.80818	97.426;96.486;96.038;97.667;96.628;95.937;97.587;96.427;96.53;96.999;96.131;96.239;97.031;96.213;NA;97.389;95.917;96.285;96.889;95.943;95.999;95.783;95.728;95.781	607.298778260592;607.299940772547;607.299793885059;607.298972146711;607.299720153964;607.299531225142;607.298407761339;607.298681535293;607.298506355659;607.298311436096;607.299238642034;607.298542448087;607.298525464186;607.299259455241;NA;607.298737176823;607.299087879861;607.298874864318;607.298659057198;607.298700072095;607.298485993458;607.299231120357;607.297757988263;607.298292505389	17.402;19.323;NaN;24.191;NaN;NaN;12.833;17.402;NaN;NaN;12.555;NaN;NaN;23.956;NA;NaN;NaN;NaN;NaN;NaN;NaN;NaN;NaN;NaN	1	1.213	0.273	-0.175	1.454	0.415	-0.276	1.374	0.214	0.317	0.786	-0.082	0.026	0.818	0	-0.48121	1.176	-0.296	0.072	0.676	-0.27	-0.214	-0.43	-0.485	-0.432	0.003367	0.0039793	0.0062419	0.0027461	0.0057163	0.0065257	0.0045259	0.0052192	0.0064466	0.0035346	0.005099	0.0070883	0.0038566	0.005191	0.0072189	0.0032152	0.0047869	0.0070078	0.0038369	0.0055144	0.0060338	0.003754	0.0048818	0.0076371	target	FALSE	Q15691
Feature_21384	815.776	107.795	GKFPVQLENVDSFVELGQVALR	Q92542	B_D140314_SGSDSsample6_R02_MSG_T0_msms_48492;B_D140314_SGSDSsample3_R01_MSG_T0_msms_48238	815.775	815.777	106.795	108.795	2699309,2699322,2699313,2699308,2699311,2699326,2699323,2699315,2699314,2699320,2699307,2699324,2699310,2699321,2699318,2699317,2699319,2699306,2699312,2699316,2699325,2699327	22	2444.31	3	18.176	22		0.49604	NA;107.96;107.7;108.68;107.88;107.71;108.53;107.9;107.77;NA;107.84;107.82;108.29;107.56;107.44;108.62;107.63;107.85;108.15;107.44;107.56;107.14;107.11;107.2	NA;815.776469170214;815.775547170007;815.776108706397;815.776662762084;815.776422616442;815.77595564737;815.776665200346;815.775889693949;NA;815.77563577198;815.776473006768;815.776241004093;815.775579845597;815.776785448415;815.775632318867;815.77672348461;815.7765466674;815.775108623925;815.776476637474;815.775698518152;815.774989285488;815.774581405893;815.776028532028	NA;NaN;NaN;NaN;NaN;NaN;20.256;NaN;NaN;NA;NaN;NaN;NaN;NaN;NaN;NaN;16.096;NaN;NaN;NaN;NaN;NaN;NaN;NaN	1	0.983872	0.165	-0.095	0.885	0.085	-0.085	0.735	0.105	-0.025	0.621164	0.045	0.025	0.495	-0.235	-0.355	0.825	-0.165	0.055	0.355	-0.355	-0.235	-0.655	-0.685	-0.595	0.00375042	0.0058368	0.0085899	0.0037983	0.0072485	0.0090507	0.005547	0.0066395	0.0080062	0.00443847	0.0062497	0.0090631	0.0047896	0.0075076	0.009135	0.0039945	0.0065354	0.0092811	0.0051862	0.0069103	0.0079817	0.0047007	0.0063021	0.0095384	target	FALSE	Q92542
Feature_21385	677.702	95.147	GKFPQTATEWAEILALQK	Q96CP6	B_D140314_SGSDSsample5_R01_MSG_T0_msms_42482	677.701	677.703	94.147	96.147	1975319,1975311,1975308,1975310,1975313,1975317,1975315,1975318,1975316,1975309,1975307,1975314,1975312	13	2030.08	3	24.041	13		0.44494	95.891;95.147;94.592;95.948;NA;94.63;95.888;NA;95.099;NA;NA;94.973;95.469;NA;94.398;95.791;NA;NA;95.427;NA;NA;94.273;NA;NA	677.701393462463;677.702800897989;677.70051324086;677.701819950312;NA;677.700473853592;677.699917328568;NA;677.702335418298;NA;NA;677.701418309366;677.701473379125;NA;677.700951739199;677.700409322158;NA;NA;677.701046918353;NA;NA;677.700997510716;NA;NA	NaN;NaN;NaN;NaN;NA;NaN;NaN;NA;NaN;NA;NA;NaN;24.041;NA;NaN;NaN;NA;NA;NaN;NA;NA;NaN;NA;NA	1	0.744	0	-0.555	0.801	0.203496	-0.517	0.741	0.108857	-0.048	0.523551	-0.141826	-0.174	0.322	-0.086732	-0.749	0.644	-0.259441	-0.0349239	0.28	-0.29079	-0.239234	-0.874	-0.345324	-0.301526	0.0035986	0.0045243	0.0069603	0.0030683	0.00619628	0.0073525	0.0048631	0.00568976	0.0070033	0.00385141	0.00552871	0.0077451	0.0041597	0.0058396	0.0078524	0.0034579	0.0053776	0.00776328	0.0042329	0.00599553	0.00670201	0.003972	0.00534208	0.00833801	target	FALSE	Q96CP6
Feature_21386	465.909	40.188	GKFNTSDVSAIEK	P19367	B_D140314_SGSDSsample3_R01_MSG_T0_msms_16786;B_D140314_SGSDSsample7_R01_MSG_T0_msms_16795;B_D140314_SGSDSsample2_R02_MSG_T0_msms_16829	465.908	465.91	39.188	41.188	482645,482635,482647,482633,482641,482638,482630,482634,482626,482631,482639,482628,482640,482646,482627,482625,482644,482636,482629,482643,482637,482632,482642	23	1394.7	3	17.0203	23		0.95474	40.664;40.407;39.397;40.658;40.308;39.421;41.185;40.043;40.233;40.211;39.704;39.883;40.382;40.078;NA;40.741;39.758;40.053;40.658;39.846;40.201;39.761;39.859;40.188	465.908579436467;465.91069408649;465.90914567318;465.910623440392;465.908741144201;465.908994603909;465.908724999025;465.908815416383;465.908707339616;465.908663875209;465.908736327613;465.908844594252;465.909692336417;465.908873342115;NA;465.910148753759;465.908846018767;465.908905041454;465.908926875881;465.908494753449;465.908846689728;465.908690667562;465.90897082009;465.908838998107	NaN;NaN;NaN;NaN;19.211;NaN;18.731;NaN;NaN;NaN;NaN;NaN;NaN;NaN;NA;NaN;NaN;NaN;13.119;NaN;NaN;NaN;NaN;NaN	2	0.476	0.219	-0.791	0.47	0.12	-0.767	0.997	-0.145	0.045	0.023	-0.484	-0.305	0.194	-0.11	-0.660111	0.553	-0.43	-0.135	0.47	-0.342	0.013	-0.427	-0.329	0	0.0023869	0.0032641	0.0042786	0.0018309	0.0043229	0.0048193	0.0032801	0.0038029	0.0048747	0.0024307	0.0036131	0.0051771	0.0028569	0.0039307	0.00520662	0.0025063	0.0035866	0.0052303	0.0027137	0.0040481	0.0046125	0.0030703	0.0034535	0.0056867	target	FALSE	P19367
Feature_21387	698.359	40.118	GKFNTSDVSAIEK	P19367	B_D140314_SGSDSsample8_R02_MSG_T0_msms_16748;B_D140314_SGSDSsample8_R01_MSG_T0_msms_16734;B_D140314_SGSDSsample1_R03_MSG_T0_msms_16595;B_D140314_SGSDSsample6_R02_MSG_T0_msms_16803;B_D140314_SGSDSsample8_R03_MSG_T0_msms_16770;B_D140314_SGSDSsample5_R03_MSG_T0_msms_16655;B_D140314_SGSDSsample7_R02_MSG_T0_msms_16831;B_D140314_SGSDSsample6_R01_MSG_T0_msms_16908;B_D140314_SGSDSsample1_R02_MSG_T0_msms_16641;B_D140314_SGSDSsample4_R03_MSG_T0_msms_16630;B_D140314_SGSDSsample7_R03_MSG_T0_msms_16924;B_D140314_SGSDSsample2_R02_MSG_T0_msms_16808;B_D140314_SGSDSsample6_R03_MSG_T0_msms_16762;B_D140314_SGSDSsample1_R01_MSG_T0_msms_16596;B_D140314_SGSDSsample2_R03_MSG_T0_msms_16537	698.358	698.36	39.118	41.118	2098796,2098795,2098785,2098791,2098803,2098797,2098802,2098800,2098789,2098805,2098801,2098793,2098804,2098790,2098784,2098788,2098794,2098806,2098798,2098786,2098792,2098783,2098799,2098787	24	1394.7	2	45.3948	24		0.47233	40.629;40.437;39.371;40.671;40.345;39.375;41.213;40.038;40.254;40.202;39.726;39.883;40.353;40.046;39.478;40.771;39.757;40.118;40.686;39.855;40.224;39.764;39.865;40.19	698.359864753432;698.360429021461;698.359748985608;698.360423821078;698.360269856935;698.359133046144;698.359580788059;698.359564435862;698.359803620305;698.359554959917;698.359595284152;698.359548219187;698.359630523215;698.359651874729;698.359482086721;698.360114470067;698.35949885024;698.35979650583;698.360182535343;698.359740818069;698.35974935907;698.359284415351;698.359902689187;698.359827102366	51.927;59.542;32.606;NaN;51.927;41.283;NaN;NaN;NaN;NaN;NaN;33.866;NaN;NaN;49.35;31.843;52.79;39.918;NaN;51.927;49.3;49.5;33.875;51.268	2	0.511	0.319	-0.747	0.553	0.227	-0.743	1.095	-0.08	0.136	0.084	-0.392	-0.235	0.235	-0.072	-0.64	0.653	-0.361	0	0.568	-0.263	0.106	-0.354	-0.253	0.072	0.0033408	0.0050259	0.0064445	0.0028135	0.0061777	0.0073388	0.0045446	0.0052979	0.0069322	0.0034748	0.0051351	0.0074826	0.0038899	0.0060638	0.007538	0.0033941	0.0054855	0.007727	0.0039745	0.0056257	0.0068081	0.0042812	0.0049124	0.0081796	target	FALSE	P19367
Feature_21388	718.065	120.12	GKFIYITPEELAAVANFIR	Q96HY6	B_D140314_SGSDSsample4_R01_MSG_T0_msms_54137;B_D140314_SGSDSsample5_R01_MSG_T0_msms_54176;B_D140314_SGSDSsample7_R01_MSG_T0_msms_54036;B_D140314_SGSDSsample2_R03_MSG_T0_msms_54173;B_D140314_SGSDSsample7_R03_MSG_T0_msms_54064;B_D140314_SGSDSsample6_R01_MSG_T0_msms_54283;B_D140314_SGSDSsample3_R03_MSG_T0_msms_53792	718.064	718.066	119.12	121.12	2211793,2211776,2211791,2211787,2211794,2211788,2211785,2211782,2211777,2211779,2211790,2211784,2211783,2211774,2211780,2211789,2211792,2211781,2211778,2211775,2211786	21	2151.17	3	17.7279	21		0.46759	121;120.25;120.09;121.04;120.12;120.12;120.75;120.07;120.1;120.64;120.29;119.85;120.69;119.9;119.92;120.93;NA;120.1;120.5;119.88;119.86;NA;119.3;NA	718.064313246728;718.06667259713;718.065393842908;718.066682938304;718.065365163543;718.064700516066;718.064888884831;718.064764980488;718.065438268884;718.066435044598;718.065546877209;718.066455510097;718.066888270739;718.065808186907;718.06511538112;718.066352074391;NA;718.066658345446;718.063760203433;718.065653692108;718.064445873717;NA;718.065141285669;NA	NaN;NaN;NaN;NaN;NaN;15.592;NaN;NaN;23.1;25.508;NaN;NaN;15.254;NaN;NaN;15.422;NA;NaN;13.627;NaN;15.592;NA;NaN;NA	1	0.88	0.13	-0.03	0.92	0	0	0.63	-0.05	-0.02	0.52	0.17	-0.27	0.57	-0.22	-0.2	0.81	-0.0262556	-0.02	0.38	-0.24	-0.26	-0.36412	-0.82	-0.525687	0.0037097	0.0050499	0.0077374	0.0035009	0.006648	0.0079089	0.0051632	0.0061314	0.0073013	0.0040756	0.0057166	0.0082624	0.0045141	0.0066577	0.0083945	0.0037815	0.0057173	0.008302	0.0047451	0.0063875	0.0071843	0.00476428	0.0058614	0.00868585	target	FALSE	Q96HY6
Feature_21389	510.755	71.003	GKFGHEFLEFEFRPDGK	P61326	B_D140314_SGSDSsample4_R01_MSG_T0_msms_30741;B_D140314_SGSDSsample6_R01_MSG_T0_msms_30996;B_D140314_SGSDSsample2_R01_MSG_T0_msms_30793;B_D140314_SGSDSsample3_R01_MSG_T0_msms_30810	510.754	510.756	70.003	72.003	812247,812233,812245,812243,812246,812244	6	2038.99	4	24.5323	5		0.61158	70.832;NA;NA;71.134;NA;NA;71.281;NA;NA;70.3;69.731;NA;NA;NA;NA;70.872;NA;NA;NA;NA;NA;NA;NA;NA	510.754618726103;NA;NA;510.75528276906;NA;NA;510.754953087297;NA;NA;510.754812203929;510.754468073014;NA;NA;NA;NA;510.754768953204;NA;NA;NA;NA;NA;NA;NA;NA	NaN;NA;NA;33.301;NA;NA;18.455;NA;NA;0;NaN;NA;NA;NA;NA;21.841;NA;NA;NA;NA;NA;NA;NA;NA	1	-0.171	0.246304	-0.485652	0.131	0.18279	-0.454445	0.278	0.065658	0.274431	-0.703	-1.272	-0.203872	0.404081	0.0928771	-0.594412	-0.131	-0.292775	0.0130642	0.63538	-0.313875	-0.142918	-0.254747	-0.226752	-0.0859963	0.0027926	0.00332422	0.00494983	0.0021072	0.00471473	0.00543059	0.0038123	0.00442163	0.00550064	0.00298146	0.0043745	0.00591029	0.00326756	0.00411457	0.00595889	0.0026961	0.00399529	0.00584177	0.00304924	0.00470772	0.00502404	0.0032205	0.00400472	0.00651741	target	FALSE	P61326|Q96A72
Feature_21390	680.671	69.822	GKFGHEFLEFEFRPDGK	P61326	B_D140314_SGSDSsample4_R02_MSG_T0_msms_30632;B_D140314_SGSDSsample3_R02_MSG_T0_msms_30674;B_D140314_SGSDSsample1_R02_MSG_T0_msms_30563;B_D140314_SGSDSsample6_R02_MSG_T0_msms_30766;B_D140314_SGSDSsample5_R02_MSG_T0_msms_30886;B_D140314_SGSDSsample6_R01_MSG_T0_msms_31004;B_D140314_SGSDSsample3_R01_MSG_T0_msms_30833;B_D140314_SGSDSsample1_R01_MSG_T0_msms_30727;B_D140314_SGSDSsample2_R01_MSG_T0_msms_30827	680.67	680.672	68.822	70.822	1992852,1992851,1992835,1992834,1992831,1992848,1992850,1992838,1992839,1992843,1992840,1992846,1992836,1992837,1992841,1992833,1992842,1992847,1992849,1992830,1992845,1992844,1992832	23	2038.99	3	26.9153	23		0.50018	70.818;70.327;69.456;71.212;70.245;69.539;71.26;70.059;70.335;NA;69.73;69.822;70.424;70.052;69.322;70.878;69.614;69.924;70.674;69.556;69.821;69.448;69.554;69.714	680.671055595583;680.671750263472;680.670748261513;680.670422392507;680.671440244731;680.671088505652;680.6714076508;680.671075220962;680.670702850724;NA;680.669830964173;680.670112932978;680.670861523164;680.671068782082;680.67004445946;680.671123361945;680.670312085346;680.6710036558;680.671221713391;680.670607482446;680.670786529411;680.669923866471;680.671185219596;680.670605002186	19.819;32.387;NaN;30.575;NaN;NaN;41.412;30.974;NaN;NA;25.558;NaN;NaN;22.826;NaN;19.39;19.297;NaN;NaN;NaN;NaN;NaN;NaN;NaN	1	0.996	0.505	-0.366	1.39	0.423	-0.283	1.438	0.237	0.513	0.363118	-0.092	0	0.602	0.23	-0.5	1.056	-0.208	0.102	0.852	-0.266	-0.001	-0.374	-0.268	-0.108	0.0035549	0.0045261	0.0066635	0.0028605	0.0060312	0.0073173	0.0047638	0.0055076	0.007025	0.00383189	0.0055963	0.007626	0.0039937	0.0055389	0.00771	0.0032916	0.0054247	0.0076754	0.0039879	0.0058687	0.0065577	0.0040101	0.0050551	0.0084416	target	FALSE	P61326|Q96A72
Feature_21391	697.134	117.195	GKEIDFDDVAAINPELLQLLPLHPK	Q99661	B_D140314_SGSDSsample5_R03_MSG_T0_msms_52753;B_D140314_SGSDSsample7_R01_MSG_T0_msms_52695;B_D140314_SGSDSsample6_R02_MSG_T0_msms_52923;B_D140314_SGSDSsample3_R02_MSG_T0_msms_52576;B_D140314_SGSDSsample2_R01_MSG_T0_msms_52663;B_D140314_SGSDSsample1_R03_MSG_T0_msms_52818;B_D140314_SGSDSsample5_R02_MSG_T0_msms_52664;B_D140314_SGSDSsample1_R02_MSG_T0_msms_52429;B_D140314_SGSDSsample3_R01_MSG_T0_msms_52456;B_D140314_SGSDSsample8_R03_MSG_T0_msms_52270;B_D140314_SGSDSsample2_R02_MSG_T0_msms_52590;B_D140314_SGSDSsample6_R01_MSG_T0_msms_52925	697.133	697.135	116.195	118.195	2091042,2091037,2091029,2091036,2091041,2091032,2091035,2091031,2091027,2091034,2091024,2091023,2091039,2091028,2091022,2091026,2091044,2091038,2091040,2091043,2091033,2091025,2091030,2091045	24	2784.51	4	14.8255	24		0.50049	118.16;117.37;117.12;118.15;117.2;117.15;117.87;117.24;117.14;117.77;117.37;116.99;117.85;116.94;116.96;118.04;117.22;117.19;117.67;117;117.01;116.55;116.64;116.4	697.13432160817;697.134662296549;697.133222595645;697.133973280471;697.134182981856;697.133388834251;697.133714843095;697.133397481326;697.134387869294;697.13391563283;697.133493440267;697.133568732765;697.133650776857;697.133814219484;697.133946893129;697.133407351264;697.133531046988;697.13456318238;697.133278711018;697.133377197328;697.133093308693;697.133413420411;697.133349117545;697.133922516268	NaN;11.966;14.064;18.719;19.755;NaN;11.966;18.56;NaN;NaN;NaN;NaN;NaN;12.08;12.08;12.196;13.896;NaN;18.56;NaN;NaN;NaN;NaN;14.064	2	0.965	0.175	-0.075	0.955	0.005	-0.045	0.675	0.045	-0.055	0.575	0.175	-0.205	0.655	-0.255	-0.235	0.845	0.025	-0.005	0.475	-0.195	-0.185	-0.645	-0.555	-0.795	0.0036742	0.0048447	0.0074687	0.0033668	0.0064847	0.0076512	0.0050558	0.0059725	0.0071503	0.003981	0.0056058	0.0080542	0.0044041	0.0063906	0.008185	0.0036864	0.0055195	0.0080614	0.004586	0.0062356	0.006976	0.0045148	0.0056947	0.0084563	target	FALSE	Q99661
Feature_21392	929.176	117.215	GKEIDFDDVAAINPELLQLLPLHPK	Q99661	B_D140314_SGSDSsample3_R02_MSG_T0_msms_52641;B_D140314_SGSDSsample2_R02_MSG_T0_msms_52618;B_D140314_SGSDSsample1_R03_MSG_T0_msms_52849	929.175	929.177	116.215	118.215	3138837,3138830,3138833,3138831,3138828,3138835,3138836,3138838,3138829,3138827,3138832,3138826,3138839,3138834	14	2784.51	3	14.4243	14		0.44494	NA;117.36;117.14;118.14;117.2;117.13;117.85;117.23;117.14;117.85;117.39;116.98;117.85;NA;116.94;NA;NA;NA;NA;NA;117.02;NA;NA;NA	NA;929.175974474973;929.176233086501;929.176440031299;929.176653018058;929.177189841288;929.176995132269;929.176122347752;929.175886996696;929.178742391248;929.176070164145;929.178518308038;929.177629938816;NA;929.174737289998;NA;NA;NA;NA;NA;929.178505356567;NA;NA;NA	NA;NaN;12.196;NaN;12.196;NaN;NaN;18.881;NaN;NaN;NaN;NaN;NaN;NA;NaN;NA;NA;NA;NA;NA;NaN;NA;NA;NA	2	0.849134	0.145	-0.075	0.925	-0.015	-0.085	0.635	0.015	-0.075	0.635	0.175	-0.235	0.635	-0.227724	-0.275	0.802828	-0.046283	0.0064669	0.399676	-0.179071	-0.195	-0.387732	-0.478296	-0.512491	0.00428083	0.0069771	0.0097051	0.0042722	0.0085007	0.0099761	0.0063379	0.0075707	0.00913	0.0048706	0.0068431	0.010221	0.0054366	0.0087229	0.010303	0.00450398	0.00734382	0.0104725	0.00599813	0.00760304	0.0091163	0.00594169	0.0071109	0.0107184	target	FALSE	Q99661
Feature_21393	692.675	28.8365	GKEGSALTEGAKEEGGEEVAK	Q9Y2J2	B_D140314_SGSDSsample4_R02_MSG_T0_msms_11369;B_D140314_SGSDSsample8_R01_MSG_T0_msms_11504	692.674	692.676	27.8365	29.8365	2065920,2065935,2065921,2065934,2065928,2065937,2065924,2065940,2065929,2065931,2065927,2065936,2065941,2065942,2065930,2065922,2065943,2065939,2065926,2065932,2065938,2065933,2065925,2065923	24	2075	3	20.9125	24		0.44494	29.204;29.076;28.475;29.527;29.029;27.975;29.451;28.676;28.808;28.865;28.538;28.456;29.089;28.964;28.471;29.429;28.596;28.808;29.215;28.719;28.945;28.547;28.516;28.959	692.673987055414;692.675672569764;692.675117474527;692.674846371844;692.674920641768;692.673959975779;692.675167169039;692.674986693604;692.674710358882;692.674581520135;692.674868045781;692.674834963366;692.67469656867;692.674000606509;692.674607757251;692.673887953272;692.674721633413;692.674896542932;692.674907146579;692.675114673944;692.675248169364;692.674966121272;692.674911249575;692.674988568074	NaN;NaN;NaN;NaN;NaN;NaN;NaN;NaN;NaN;NaN;21.2;NaN;NaN;NaN;NaN;NaN;NaN;NaN;NaN;NaN;NaN;20.625;NaN;NaN	1	0.3675	0.2395	-0.3615	0.6905	0.1925	-0.8615	0.6145	-0.1605	-0.0285	0.0285	-0.2985	-0.3805	0.2525	0.1275	-0.3655	0.5925	-0.2405	-0.0285	0.3785	-0.1175	0.1085	-0.2895	-0.3205	0.1225	0.0031885	0.0050361	0.0062522	0.0028957	0.0062492	0.0071971	0.0043406	0.00514	0.0067264	0.0032801	0.0047684	0.0071996	0.0038168	0.00614	0.0073606	0.003438	0.0053758	0.0076167	0.0039552	0.0054416	0.0067967	0.0040524	0.0048059	0.0079274	target	FALSE	Q9Y2J2
Feature_21394	738.722	91.424	GKEDPWNSITSGALTGAVLAAR	O60830	B_D140314_SGSDSsample4_R01_MSG_T0_msms_40807;B_D140314_SGSDSsample1_R02_MSG_T0_msms_40486;B_D140314_SGSDSsample1_R01_MSG_T0_msms_40727;B_D140314_SGSDSsample1_R03_MSG_T0_msms_40800;B_D140314_SGSDSsample2_R02_MSG_T0_msms_40737;B_D140314_SGSDSsample4_R03_MSG_T0_msms_40701;B_D140314_SGSDSsample6_R01_MSG_T0_msms_41053;B_D140314_SGSDSsample3_R01_MSG_T0_msms_40658;B_D140314_SGSDSsample3_R03_MSG_T0_msms_40521;B_D140314_SGSDSsample8_R01_MSG_T0_msms_40750;B_D140314_SGSDSsample7_R02_MSG_T0_msms_40849;B_D140314_SGSDSsample7_R01_MSG_T0_msms_40827	738.721	738.723	90.424	92.424	2323611,2323606,2323617,2323605,2323607,2323620,2323608,2323612,2323613,2323621,2323609,2323619,2323610,2323618,2323623,2323624,2323622,2323616,2323625,2323615,2323614,2323626,2323627,2323628	24	2213.14	3	14.8765	24		0.61437	92.342;91.614;91.246;92.436;91.606;91.128;92.373;91.529;91.608;92.001;91.257;91.424;92.002;91.43;90.997;92.389;91.182;91.403;92.08;91.198;91.21;91.174;91.169;91.042	738.722407278593;738.723508964288;738.721806310771;738.72268736675;738.722983083469;738.721760986221;738.722478227002;738.722134526683;738.722523953859;738.721994479506;738.722484354376;738.722509390023;738.722299337177;738.723106510592;738.718746600542;738.722104543834;738.722602590199;738.722467073622;738.722265033236;738.721833137429;738.722648858159;738.722888678101;738.723178187894;738.72230533033	22.636;21.616;10.684;NaN;10.689;NaN;14.548;NaN;16.716;11.143;NaN;20.439;NaN;NaN;NaN;13.321;NaN;NaN;9.8124;13.592;NaN;13.321;NaN;NaN	1	0.918	0.19	-0.178	1.012	0.182	-0.296	0.949	0.105	0.184	0.577	-0.167	0	0.578	0.006	-0.427	0.965	-0.242	-0.021	0.656	-0.226	-0.214	-0.25	-0.255	-0.382	0.0036736	0.0050247	0.0075542	0.0033291	0.0065637	0.0080687	0.0051141	0.006031	0.0074462	0.0041056	0.0058864	0.0082712	0.0043761	0.0064319	0.008366	0.0036323	0.0058956	0.0083871	0.0045445	0.0063527	0.0071965	0.0040974	0.0056479	0.0089199	target	FALSE	O60830
Feature_21395	743.394	97.7125	GKEDPWNSITSGALTGAILAAR	Q99595	B_D140314_SGSDSsample2_R03_MSG_T0_msms_43669;B_D140314_SGSDSsample7_R02_MSG_T0_msms_43779;B_D140314_SGSDSsample3_R01_MSG_T0_msms_43590;B_D140314_SGSDSsample6_R02_MSG_T0_msms_43771;B_D140314_SGSDSsample5_R01_MSG_T0_msms_43774	743.393	743.395	96.7125	98.7125	2349523,2349507,2349502,2349525,2349515,2349506,2349514,2349521,2349503,2349512,2349510,2349508,2349511,2349505,2349504,2349513,2349524,2349518,2349520,2349509,2349522,2349516,2349517,2349519	24	2227.16	3	14.7258	24		0.84147	98.617;97.812;97.498;98.675;97.893;97.453;98.614;97.837;97.782;98.223;97.561;97.672;98.239;97.623;97.249;98.558;97.435;97.753;98.302;97.446;97.453;97.552;97.42;97.504	743.395102903501;743.396048969834;743.394713041386;743.392939905266;743.393648021981;743.394789028931;743.393521373494;743.39410220411;743.39425972573;743.394464111781;743.394159566947;743.394710792989;743.394254011428;743.392846813604;743.395958991899;743.394775977452;743.391910536162;743.393680592418;743.393961566214;743.393530590973;743.395826519624;743.394674542568;743.395794527195;743.394367659377	NaN;NaN;NaN;NaN;NaN;13.592;22.118;NaN;NaN;NaN;NaN;NaN;11.143;NaN;NaN;NaN;13.455;NaN;NaN;13.321;NaN;NaN;NaN;NaN	1	0.9045	0.0995	-0.2145	0.9625	0.1805	-0.2595	0.9015	0.1245	0.0695	0.5105	-0.1515	-0.0405	0.5265	-0.0895	-0.4635	0.8455	-0.2775	0.0405	0.5895	-0.2665	-0.2595	-0.1605	-0.2925	-0.2085	0.0036918	0.0051119	0.007694	0.003413	0.0066422	0.0081429	0.005165	0.0061111	0.0074793	0.0041376	0.0058988	0.0083522	0.0044432	0.0065778	0.0084522	0.0036954	0.0059289	0.0084661	0.0046432	0.0064183	0.0072757	0.0042577	0.0057537	0.0089409	target	FALSE	Q99595
Feature_21396	1056.52	106.8	GKEDLQTNSFPVLLTQGLESNDFEMLNK	Q15061	B_D140314_SGSDSsample7_R02_MSG_T0_msms_47943	1056.52	1056.52	105.8	107.8	3452708,3452691,3452707,3452709,3452702,3452704,3452695,3452703,3452699,3452701,3452693,3452692,3452700,3452705,3452706,3452694,3452698,3452697,3452696	19	3166.55	3	10.805	19		0.57158	107.82;NA;106.75;NA;107.06;106.79;107.61;NA;106.9;107.45;106.94;106.81;NA;106.65;106.49;107.7;106.69;106.98;107.25;106.59;106.71;NA;106.38;106.34	1056.52621685267;NA;1056.52463612601;NA;1056.52511327284;1056.52684575324;1056.52678684548;NA;1056.52514652724;1056.52516110392;1056.52498102703;1056.52577445514;NA;1056.52422251227;1056.52619019026;1056.52493380268;1056.52510593961;1056.52433808121;1056.52296374593;1056.52656517473;1056.52526294118;NA;1056.52309946439;1056.52504476309	NaN;NA;NaN;NA;NaN;NaN;NaN;NA;NaN;NaN;NaN;NaN;NA;NaN;NaN;NaN;NaN;NaN;NaN;10.805;NaN;NA;NaN;NaN	1	1.02	0.13966	-0.05	1.03415	0.26	-0.01	0.81	0.0859621	0.1	0.65	0.14	0.01	0.56151	-0.15	-0.31	0.9	-0.11	0.18	0.45	-0.21	-0.09	-0.400723	-0.42	-0.46	0.004962	0.00788361	0.010507	0.00448948	0.0097495	0.010668	0.0070833	0.00838713	0.01039	0.0050697	0.0077382	0.011302	0.00589245	0.0095274	0.011573	0.0048497	0.0079323	0.011746	0.0066435	0.0080891	0.010317	0.0062189	0.007613	0.01218	target	FALSE	Q15061
Feature_21397	414.554	20.782	GKEAVVQEPER	Q96GQ7	B_D140314_SGSDSsample4_R02_MSG_T0_msms_7665;B_D140314_SGSDSsample2_R03_MSG_T0_msms_7616;B_D140314_SGSDSsample3_R03_MSG_T0_msms_7568;B_D140314_SGSDSsample1_R01_MSG_T0_msms_7614;B_D140314_SGSDSsample6_R03_MSG_T0_msms_7943;B_D140314_SGSDSsample4_R03_MSG_T0_msms_7668	414.553	414.555	19.782	21.782	101050,101055,101053,101048,101059,101051,101052,101047,101046,101049,101042,101060,101057,101040,101041,101056,101039,101045,101054,101044,101061,101043,101058	23	1240.64	3	22.2495	23		0.44494	21.244;21.135;NA;21.305;20.995;20.139;21.47;20.782;20.881;20.821;20.525;20.537;20.987;20.681;20.434;21.322;20.661;21.045;21.122;20.627;20.686;20.397;20.421;20.606	414.553930101031;414.553973358609;NA;414.553927865745;414.553632230215;414.554417673203;414.553554535152;414.554389204681;414.553993064609;414.554426349466;414.554424775378;414.554028252239;414.553944212187;414.55427494557;414.554085714771;414.553849251744;414.554323413076;414.55394957966;414.554292844844;414.554349720611;414.553971520099;414.554443725373;414.554218555698;414.554450053383	29.299;NaN;NA;NaN;NaN;19.641;NaN;NaN;22.474;NaN;23.226;22.72;NaN;NaN;NaN;NaN;NaN;16.137;NaN;NaN;NaN;NaN;NaN;NaN	1	0.462	0.353	-0.340325	0.523	0.213	-0.643	0.688	0	0.099	0.039	-0.257	-0.245	0.205	-0.101	-0.348	0.54	-0.121	0.263	0.34	-0.155	-0.096	-0.385	-0.361	-0.176	0.0019951	0.0029672	0.00363232	0.0017397	0.0039566	0.0042111	0.0027359	0.0032553	0.0041685	0.0019846	0.0028683	0.0043678	0.0024872	0.0036363	0.0045375	0.0022944	0.0031269	0.0046211	0.0024263	0.0034451	0.0041444	0.0025175	0.002995	0.0048485	target	FALSE	Q96GQ7
Feature_21398	692.865	51.8535	GKDYYQTLGLAR	P25685	B_D140314_SGSDSsample7_R01_MSG_T0_msms_22443;B_D140314_SGSDSsample8_R01_MSG_T0_msms_22227;B_D140314_SGSDSsample4_R01_MSG_T0_msms_22235;B_D140314_SGSDSsample5_R03_MSG_T0_msms_22116	692.864	692.866	50.8535	52.8535	2067339,2067328,2067332,2067331,2067338,2067340,2067333,2067334,2067336,2067335,2067329,2067330,2067337,2067341,2067326,2067327,2067344,2067342,2067343	19	1383.71	2	29.0718	19		0.44494	52.641;52.291;50.963;52.923;52.294;NA;52.995;NA;NA;52.246;51.478;51.732;52.398;51.958;51.065;52.753;51.467;51.749;52.687;51.517;NA;51.501;NA;51.736	692.866169593637;692.865408207616;692.864908864431;692.864396254085;692.862951912026;NA;692.865139522631;NA;NA;692.865220778368;692.863055086638;692.863730303892;692.86583469214;692.864080668558;692.864678566198;692.863025576161;692.865060490726;692.862367889199;692.865677151109;692.862933644831;NA;692.864735382412;NA;692.864758061983	NaN;NaN;NaN;NaN;NaN;NA;NaN;NA;NA;34.532;NaN;NaN;NaN;NaN;26.514;NaN;NaN;NaN;26.514;NaN;NA;28.727;NA;NaN	1	0.7875	0.4375	-0.8905	1.0695	0.4405	-0.58151	1.1415	0.0251361	0.239507	0.3925	-0.3755	-0.1215	0.5445	0.1045	-0.7885	0.8995	-0.3865	-0.1045	0.8335	-0.3365	-0.0487127	-0.3525	-0.254056	-0.1175	0.0034891	0.0049029	0.0065392	0.0027481	0.0060277	0.00735962	0.0047065	0.00539358	0.00705025	0.0036399	0.0054608	0.0076263	0.0039268	0.0058659	0.0076316	0.0033099	0.0055031	0.0077208	0.003933	0.0057513	0.00672026	0.0043488	0.00496353	0.0083378	target	FALSE	P25685
Feature_21399	533.78	15.7575	GKDSLYAQGK	P83881	B_D140314_SGSDSsample6_R01_MSG_T0_msms_5518;B_D140314_SGSDSsample1_R01_MSG_T0_msms_5276	533.779	533.781	14.7575	16.7575	977495,977493,977501,977489,977492,977490,977498,977487,977500,977494,977497,977480,977499,977482,977484,977491,977485,977496,977479,977481,977483,977502,977488,977486	24	1065.55	2	34.829	24		0.58257	15.844;15.724;15.368;15.846;15.728;15.158;16.04;15.697;15.767;15.719;15.529;15.276;16.039;15.749;15.57;16.091;15.927;15.97;16.137;15.863;15.564;15.729;15.766;15.807	533.780479476242;533.780246918735;533.779883343633;533.779906983924;533.779662591366;533.779974594564;533.780011208805;533.779813886616;533.779800561359;533.780319685192;533.780264623745;533.780120650297;533.779705085029;533.779869005566;533.779894673695;533.780147417658;533.779933081622;533.780011899996;533.779980610963;533.779642592435;533.779763188623;533.779876133951;533.779944637525;533.779792038908	33.263;NaN;NaN;NaN;NaN;NaN;NaN;NaN;NaN;NaN;NaN;NaN;NaN;NaN;NaN;36.395;NaN;NaN;NaN;NaN;NaN;NaN;NaN;NaN	1	0.0865	-0.0335	-0.3895	0.0885	-0.0295	-0.5995	0.2825	-0.0605	0.0095	-0.0385	-0.2285	-0.4815	0.2815	-0.0085	-0.1875	0.3335	0.1695	0.2125	0.3795	0.1055	-0.1935	-0.0285	0.0085	0.0495	0.0025695	0.0038437	0.0046666	0.0022961	0.0051161	0.005414	0.0034587	0.0041	0.0053121	0.0025071	0.003578	0.0055421	0.0031588	0.004699	0.0058442	0.0029218	0.0040446	0.0059515	0.0031192	0.0043449	0.0053512	0.0031748	0.0038338	0.0061789	target	FALSE	P83881
Feature_21400	542.822	14.331	GKDIGKPIEK	O60869	B_D140314_SGSDSsample6_R01_MSG_T0_msms_4911	542.821	542.823	13.331	15.331	1043672,1043678,1043669,1043668,1043684,1043683,1043671,1043681,1043677,1043673,1043666,1043663,1043679,1043676,1043682,1043665,1043674,1043664,1043670,1043680,1043667,1043685,1043675	23	1083.63	2	39.022	23		0.49953	14.389;14.331;13.919;14.407;14.315;13.699;14.649;14.31;NA;14.372;13.997;13.829;14.582;14.34;14.248;14.629;14.5;14.542;14.719;14.443;14.108;14.301;14.329;14.311	542.82164003857;542.821945811907;542.821520859388;542.821586611021;542.821262244795;542.821786371165;542.821450898955;542.821639264795;NA;542.821817263464;542.821802054804;542.821802897147;542.821358923426;542.8214955908;542.821644198376;542.821260752481;542.821651761658;542.821653986273;542.821849827842;542.821314156642;542.821270249818;542.821610795401;542.821876972766;542.82140594964	NaN;NaN;NaN;NaN;NaN;NaN;NaN;NaN;NA;NaN;NaN;NaN;NaN;NaN;NaN;39.022;NaN;NaN;NaN;NaN;NaN;NaN;NaN;NaN	1	0.058	0	-0.412	0.076	-0.016	-0.632	0.318	-0.021	-0.00786566	0.041	-0.334	-0.502	0.251	0.009	-0.083	0.298	0.169	0.211	0.388	0.112	-0.223	-0.03	-0.002	-0.02	0.0026135	0.0039077	0.004732	0.0023489	0.005202	0.0055074	0.0034996	0.0041389	0.00542518	0.0025499	0.0036009	0.0056129	0.0031898	0.0047778	0.0059418	0.0029617	0.0041165	0.0060507	0.0031677	0.0044033	0.005444	0.003208	0.0038902	0.0062604	target	FALSE	O60869
Feature_21401	436.218	33.322	GKDHVVSDFSEHGSLK	P54886	B_D140314_SGSDSsample3_R03_MSG_T0_msms_13387;B_D140314_SGSDSsample8_R01_MSG_T0_msms_13507;B_D140314_SGSDSsample6_R03_MSG_T0_msms_13592;B_D140314_SGSDSsample3_R02_MSG_T0_msms_13448;B_D140314_SGSDSsample7_R01_MSG_T0_msms_13627;B_D140314_SGSDSsample6_R02_MSG_T0_msms_13660;B_D140314_SGSDSsample6_R01_MSG_T0_msms_13776;B_D140314_SGSDSsample1_R02_MSG_T0_msms_13479	436.217	436.219	32.322	34.322	258200,258201,258202,258198,258205,258192,258204,258197,258206,258195,258191,258196,258207,258209,258208,258194,258199,258193,258190,258203,258210	21	1740.84	4	15.8818	21		0.76992	NA;33.798;NA;34.19;33.677;32.685;NA;33.278;33.489;33.496;33.128;33.143;33.776;33.317;32.738;34.117;33.083;33.339;33.932;33.073;33.451;32.817;32.876;33.322	NA;436.218571167137;NA;436.218441715224;436.218128874888;436.218340418669;NA;436.218145750282;436.217753590883;436.218138165131;436.21796885623;436.21823186357;436.217932248818;436.218406333269;436.217731803009;436.217878823972;436.218024493074;436.218234351223;436.218124960709;436.217907279202;436.218236279483;436.217765225587;436.218067012397;436.218092084227	NA;16.88;NA;NaN;NaN;NaN;NA;14.922;15.155;NaN;NaN;NaN;NaN;NaN;NaN;15.635;15.392;16.88;16.306;NaN;NaN;15.884;NaN;NaN	2	0.570374	0.476	-0.532566	0.868	0.355	-0.637	0.919545	-0.044	0.167	0.174	-0.194	-0.179	0.454	-0.005	-0.584	0.795	-0.239	0.017	0.61	-0.249	0.129	-0.505	-0.446	0	0.00218771	0.0030791	0.00395114	0.001753	0.0040884	0.004485	0.00299093	0.0035145	0.0045033	0.0022115	0.0032576	0.0047607	0.0026555	0.0037318	0.0048444	0.00237	0.0033352	0.0048797	0.0025454	0.0037328	0.004334	0.0027939	0.0032046	0.005247	target	FALSE	P54886
Feature_21402	581.288	33.336	GKDHVVSDFSEHGSLK	P54886	B_D140314_SGSDSsample6_R02_MSG_T0_msms_13659;B_D140314_SGSDSsample8_R01_MSG_T0_msms_13481;B_D140314_SGSDSsample5_R02_MSG_T0_msms_13676;B_D140314_SGSDSsample4_R02_MSG_T0_msms_13467;B_D140314_SGSDSsample8_R02_MSG_T0_msms_13486;B_D140314_SGSDSsample4_R01_MSG_T0_msms_13464;B_D140314_SGSDSsample3_R02_MSG_T0_msms_13462;B_D140314_SGSDSsample6_R01_MSG_T0_msms_13823;B_D140314_SGSDSsample3_R03_MSG_T0_msms_13397;B_D140314_SGSDSsample1_R03_MSG_T0_msms_13473;B_D140314_SGSDSsample2_R03_MSG_T0_msms_13390;B_D140314_SGSDSsample5_R01_MSG_T0_msms_13626;B_D140314_SGSDSsample7_R02_MSG_T0_msms_13671;B_D140314_SGSDSsample1_R02_MSG_T0_msms_13468;B_D140314_SGSDSsample8_R03_MSG_T0_msms_13565;B_D140314_SGSDSsample2_R01_MSG_T0_msms_13545;B_D140314_SGSDSsample1_R01_MSG_T0_msms_13513;B_D140314_SGSDSsample5_R03_MSG_T0_msms_13511;B_D140314_SGSDSsample2_R02_MSG_T0_msms_13657;B_D140314_SGSDSsample4_R03_MSG_T0_msms_13478;B_D140314_SGSDSsample3_R01_MSG_T0_msms_13585;B_D140314_SGSDSsample7_R03_MSG_T0_msms_13738;B_D140314_SGSDSsample7_R01_MSG_T0_msms_13650	581.287	581.289	32.336	34.336	1323783,1323787,1323780,1323777,1323788,1323776,1323790,1323774,1323782,1323775,1323769,1323772,1323779,1323785,1323768,1323789,1323770,1323767,1323781,1323771,1323778,1323773,1323786,1323784	24	1740.84	3	28.7389	24		0.5604	34.015;33.812;32.71;34.179;33.704;32.646;34.397;33.284;33.458;33.49;33.094;33.137;33.767;33.336;32.724;34.119;33.052;33.36;33.942;33.053;33.399;32.797;32.84;33.298	581.287914687289;581.288568864036;581.288077876729;581.287936469996;581.288506169818;581.288389422873;581.287690226405;581.288428104077;581.287899742368;581.288637137201;581.288092593732;581.288306314506;581.288241160702;581.288407061489;581.288044764621;581.287887067956;581.288070437985;581.288024497679;581.288370383479;581.287931808337;581.28823481098;581.28770706588;581.288625261255;581.288263122928	55.011;19.715;24.353;44.567;24.918;22.475;33.796;20.368;27.85;25.365;33.697;20.737;24.467;28.627;28.212;37.583;24.481;NaN;24.287;20.939;28.549;26.781;31.876;32.341	2	0.679	0.476	-0.626	0.843	0.368	-0.69	1.061	-0.052	0.122	0.154	-0.242	-0.199	0.431	0	-0.612	0.783	-0.284	0.024	0.606	-0.283	0.063	-0.539	-0.496	-0.038	0.0029072	0.0041026	0.0052696	0.002366	0.0054442	0.0059757	0.0039464	0.0045395	0.0059685	0.0029381	0.0043404	0.0063371	0.0034062	0.004974	0.006455	0.0030234	0.0044864	0.0064883	0.0033605	0.0048353	0.005771	0.003715	0.0042139	0.0069743	target	FALSE	P54886
Feature_21403	609.829	24.628	GKDCAVIVTQK	P60900	B_D140314_SGSDSsample4_R02_MSG_T0_msms_9348;B_D140314_SGSDSsample1_R03_MSG_T0_msms_9428;B_D140314_SGSDSsample2_R03_MSG_T0_msms_9304;B_D140314_SGSDSsample1_R01_MSG_T0_msms_9449;B_D140314_SGSDSsample6_R02_MSG_T0_msms_9616;B_D140314_SGSDSsample5_R03_MSG_T0_msms_9557;B_D140314_SGSDSsample7_R02_MSG_T0_msms_9719;B_D140314_SGSDSsample2_R02_MSG_T0_msms_9520;B_D140314_SGSDSsample3_R02_MSG_T0_msms_9334;B_D140314_SGSDSsample4_R03_MSG_T0_msms_9358;B_D140314_SGSDSsample3_R01_MSG_T0_msms_9493;B_D140314_SGSDSsample8_R02_MSG_T0_msms_9612;B_D140314_SGSDSsample7_R01_MSG_T0_msms_9654;B_D140314_SGSDSsample5_R01_MSG_T0_msms_9621	609.828	609.83	23.628	25.628	1527010,1527005,1527007,1527022,1527018,1527004,1527014,1527013,1527016,1527006,1527009,1527011,1527008,1527021,1527017,1527015,1527019,1527012,1527020,1527023	20	1217.64	2	38.6823	20		0.4575	25.192;NA;24.064;NA;24.817;23.852;25.511;24.453;NA;24.65;24.225;24.235;24.982;24.628;24.273;NA;24.419;24.767;25.26;24.666;24.641;24.229;24.282;24.628	609.828905214825;NA;609.829547045085;NA;609.829394140661;609.82968141329;609.828683899144;609.829751823843;NA;609.829404302432;609.829594879809;609.829654827517;609.829245724787;609.829501455328;609.8295183892;NA;609.829384925291;609.829539073894;609.829083126555;609.829194056507;609.829452589681;609.829289180322;609.829450572853;609.829686043877	28.204;NA;42.336;NA;35.541;34.206;28.958;39.625;NA;NaN;33.866;35.511;28.958;NaN;59.426;NA;58.37;NaN;36.585;35.541;NaN;NaN;44.425;NaN	1	0.564	0.242908	-0.564	0.643272	0.189	-0.776	0.883	-0.175	0.068899	0.022	-0.403	-0.393	0.354	0	-0.355	0.609221	-0.209	0.139	0.632	0.038	0.013	-0.399	-0.346	0	0.0029499	0.00435956	0.005439	0.00258308	0.005721	0.0062343	0.0039584	0.0046288	0.00610031	0.002925	0.0042536	0.0064283	0.0034839	0.0053511	0.0066293	0.00316656	0.0046766	0.0067638	0.0035214	0.0049128	0.0060552	0.0036901	0.0043291	0.0071103	target	FALSE	P60900
Feature_21404	559.304	28.446	GKDAFPVAGQK	P54727	B_D140314_SGSDSsample1_R03_MSG_T0_msms_11260;B_D140314_SGSDSsample3_R01_MSG_T0_msms_11259	559.303	559.305	27.446	29.446	1167969,1167979,1167976,1167985,1167991,1167984,1167990,1167973,1167982,1167974,1167987,1167988,1167978,1167989,1167983,1167975,1167981,1167970,1167972,1167971,1167980,1167992,1167986,1167977	24	1116.59	2	32.119	24		0.62941	29.042;28.721;27.905;29.282;28.574;27.418;29.313;28.213;28.607;28.446;27.898;27.938;28.7;28.475;27.812;29.28;28.177;28.432;29.087;28.17;28.433;28.056;28.032;28.482	559.305374490886;559.306408344776;559.303351844264;559.304516013528;559.304843841204;559.3040460475;559.304146178363;559.303332181035;559.30603297424;559.30374680689;559.302824033911;559.30325213389;559.305094008174;559.30607510239;559.30311803311;559.30460181066;559.303349966433;559.304496715887;559.304811013792;559.302511940624;559.305686711657;559.302613413569;559.303604559664;559.304160647762	NaN;NaN;28.727;NaN;NaN;NaN;35.511;NaN;NaN;NaN;NaN;NaN;NaN;NaN;NaN;NaN;NaN;NaN;NaN;NaN;NaN;NaN;NaN;NaN	1	0.596	0.275	-0.541	0.836	0.128	-1.028	0.867	-0.233	0.161	0	-0.548	-0.508	0.254	0.029	-0.634	0.834	-0.269	-0.014	0.641	-0.276	-0.013	-0.39	-0.414	0.036	0.0027452	0.0039696	0.0050181	0.0023091	0.0052797	0.0057218	0.0037884	0.0043561	0.0057152	0.0027722	0.0040493	0.0060166	0.0033043	0.004831	0.0061631	0.0029613	0.0042856	0.006235	0.0032455	0.0046374	0.0055699	0.0035105	0.0040621	0.0066569	target	FALSE	P54727
Feature_21405	463.596	40.024	GKATISNDGATILK	Q99832	B_D140314_SGSDSsample3_R01_MSG_T0_msms_16823;B_D140314_SGSDSsample4_R02_MSG_T0_msms_16537;B_D140314_SGSDSsample3_R03_MSG_T0_msms_16550;B_D140314_SGSDSsample5_R01_MSG_T0_msms_16776;B_D140314_SGSDSsample1_R03_MSG_T0_msms_16543;B_D140314_SGSDSsample6_R01_MSG_T0_msms_16998;B_D140314_SGSDSsample7_R03_MSG_T0_msms_16909;B_D140314_SGSDSsample6_R03_MSG_T0_msms_16745	463.595	463.597	39.024	41.024	466447,466434,466443,466441,466444,466436,466452,466451,466445,466435,466437,466448,466442,466433,466446,466449,466438,466450,466440,466453,466439,466455,466454,466456	24	1387.77	3	20.4111	24		0.71763	40.759;40.431;39.281;40.86;40.281;39.186;41.282;39.963;40.246;40.197;39.574;39.722;40.458;40.024;39.124;40.898;39.731;40.025;40.799;39.655;40.128;39.348;39.536;39.977	463.596185450049;463.59684989322;463.59662624065;463.596815463244;463.596646250697;463.596487480665;463.596278169777;463.596354350027;463.596295788984;463.596544113812;463.596281530025;463.59637351819;463.596266530094;463.596692857961;463.596542731283;463.596275278282;463.596412798555;463.596389934086;463.596657993707;463.596150951655;463.596503695321;463.596408091993;463.596061555828;463.596355810133	NaN;NaN;17.8;NaN;NaN;NaN;18.413;NaN;23.419;NaN;17.402;NaN;18.413;NaN;NaN;24.72;NaN;17.8;NaN;NaN;25.322;NaN;NaN;NaN	2	0.735	0.407	-0.743	0.836	0.257	-0.838	1.258	-0.061	0.222	0.173	-0.45	-0.302	0.434	0	-0.9	0.874	-0.293	0.001	0.775	-0.369	0.104	-0.676	-0.488	-0.047	0.0023763	0.0032476	0.0042566	0.0018204	0.0043024	0.0047947	0.0032652	0.0037838	0.0048511	0.0024186	0.0035927	0.0051495	0.002843	0.0039114	0.005199	0.0024933	0.0035684	0.0052051	0.0027001	0.0040266	0.0045899	0.0030506	0.0034356	0.0056557	target	FALSE	Q99832
Feature_21406	694.891	40.038	GKATISNDGATILK	Q99832	B_D140314_SGSDSsample5_R02_MSG_T0_msms_16847;B_D140314_SGSDSsample4_R02_MSG_T0_msms_16523;B_D140314_SGSDSsample1_R03_MSG_T0_msms_16531;B_D140314_SGSDSsample2_R03_MSG_T0_msms_16472;B_D140314_SGSDSsample1_R01_MSG_T0_msms_16702;B_D140314_SGSDSsample7_R01_MSG_T0_msms_16884;B_D140314_SGSDSsample6_R01_MSG_T0_msms_17004;B_D140314_SGSDSsample3_R01_MSG_T0_msms_16825;B_D140314_SGSDSsample4_R03_MSG_T0_msms_16586;B_D140314_SGSDSsample2_R02_MSG_T0_msms_16772;B_D140314_SGSDSsample5_R01_MSG_T0_msms_16802	694.89	694.892	39.038	41.038	2079166,2079163,2079175,2079159,2079171,2079170,2079172,2079173,2079161,2079158,2079174,2079169,2079168,2079178,2079167,2079176,2079162,2079164,2079160,2079165,2079179,2079177,2079180,2079181	24	1387.77	2	35.1644	24		0.6334	40.762;40.383;39.254;40.866;40.32;39.201;41.283;39.972;40.241;40.16;39.587;39.752;40.425;40.038;39.11;40.922;39.712;40.052;40.775;39.686;40.159;39.368;39.494;39.921	694.890763055093;694.891279306322;694.891105324685;694.891481236458;694.890905881928;694.890927514091;694.891046786323;694.890883019107;694.890607765762;694.890756466499;694.891015216777;694.890753409506;694.890544101264;694.890735757922;694.890975170075;694.890791165913;694.890515715516;694.890790768735;694.89095563761;694.890583954126;694.890994201193;694.890550746289;694.890984491928;694.890792048453	30.889;NaN;39.918;NaN;32.329;24.291;31.431;NaN;NaN;NaN;41.283;59.542;31.843;31.431;NaN;32.008;NaN;NaN;31.843;NaN;NaN;NaN;NaN;NaN	2	0.724	0.345	-0.784	0.828	0.282	-0.837	1.245	-0.066	0.203	0.122	-0.451	-0.286	0.387	0	-0.928	0.884	-0.326	0.014	0.737	-0.352	0.121	-0.67	-0.544	-0.117	0.0033385	0.0049942	0.00641	0.0027969	0.0061557	0.0072972	0.0045329	0.0052775	0.0069074	0.0034614	0.0051132	0.0074486	0.003878	0.0060302	0.0075055	0.0033823	0.0054553	0.0076901	0.003956	0.0056032	0.0067773	0.0042617	0.0048911	0.008144	target	FALSE	Q99832
Feature_21407	614.957	9.5006	GKADAGKEGNNPAENGDAK	P05204	B_D140314_SGSDSsample8_R01_MSG_T0_msms_2825;B_D140314_SGSDSsample3_R02_MSG_T0_msms_2620;B_D140314_SGSDSsample1_R03_MSG_T0_msms_2756;B_D140314_SGSDSsample6_R01_MSG_T0_msms_2672;B_D140314_SGSDSsample7_R01_MSG_T0_msms_2637;B_D140314_SGSDSsample1_R02_MSG_T0_msms_2487;B_D140314_SGSDSsample8_R03_MSG_T0_msms_2772	614.956	614.958	8.5006	10.5006	1562784,1562797,1562792,1562781,1562793,1562795,1562789,1562791,1562780,1562782,1562794,1562783,1562779,1562788,1562796,1562787,1562785,1562786,1562790	19	1841.85	3	22.3064	19		0.47101	9.3392;9.2794;9.4528;9.0754;9.5161;9.3309;9.1699;9.4908;NA;NA;NA;NA;NA;9.5006;9.6145;9.4039;9.6287;9.7384;9.6361;9.7002;9.2288;9.6093;9.5586;9.5547	614.957051628806;614.957539809996;614.957280492349;614.956888228057;614.956884457795;614.956332355473;614.956711434521;614.957205710059;NA;NA;NA;NA;NA;614.956770031523;614.956762743251;614.95667457787;614.956155399633;614.9570274871;614.956461772681;614.956861176519;614.956731902418;614.956852475544;614.956411442509;614.957311689151	NaN;17.021;18.784;NaN;NaN;NaN;NaN;16.924;NA;NA;NA;NA;NA;NaN;NaN;18.296;NaN;NaN;16.315;NaN;NaN;22.646;NaN;46.159	1	-0.1614	-0.2212	-0.0478	-0.4252	0.0155	-0.1697	-0.3307	-0.0098	-0.0495606	-0.0640289	-0.0787484	-0.297736	0.126945	0	0.1139	-0.0967	0.1281	0.2378	0.1355	0.1996	-0.2718	0.1087	0.058	0.0541	0.0029603	0.0044282	0.005321	0.0026964	0.0058101	0.0062613	0.003821	0.0045458	0.00600281	0.00285775	0.00401003	0.00628732	0.00348009	0.005463	0.0066632	0.0032597	0.0046944	0.0068169	0.0035628	0.0048471	0.0061379	0.0034755	0.0042741	0.0069304	target	FALSE	P05204
Feature_21408	610.854	76.759	GIYTGLSAGLLR	Q02978	B_D140314_SGSDSsample2_R03_MSG_T0_msms_33797;B_D140314_SGSDSsample7_R01_MSG_T0_msms_34076;B_D140314_SGSDSsample8_R02_MSG_T0_msms_33907;B_D140314_SGSDSsample1_R01_MSG_T0_msms_33991	610.853	610.855	75.759	77.759	1534411,1534415,1534395,1534405,1534410,1534416,1534408,1534403,1534407,1534413,1534406,1534412,1534396,1534397,1534404,1534400,1534414,1534409,1534402,1534398,1534401,1534417,1534394,1534399	24	1219.69	2	21.983	24		0.44494	77.691;77.058;76.334;77.865;77.006;76.336;77.806;76.883;77.068;77.258;76.557;76.604;77.3;76.885;76.165;77.672;76.523;76.759;77.492;76.473;76.649;76.618;76.607;76.704	610.855048793622;610.855411450361;610.855359707497;610.855514693398;610.85503421873;610.853964937;610.855615805996;610.854823971613;610.855054142021;610.854929252023;610.854936353913;610.854394488084;610.854332702222;610.855614924467;610.853563861828;610.855139207021;610.854959775992;610.855055881675;610.856182511477;610.854493539891;610.854642807488;610.854579140909;610.854582549603;610.85488529334	25.386;NaN;NaN;NaN;NaN;20.87;NaN;NaN;NaN;NaN;NaN;NaN;NaN;NaN;NaN;NaN;NaN;NaN;20.304;NaN;NaN;NaN;21.372;NaN	1	0.932	0.299	-0.425	1.106	0.247	-0.423	1.047	0.124	0.309	0.499	-0.202	-0.155	0.541	0.126	-0.594	0.913	-0.236	0	0.733	-0.286	-0.11	-0.141	-0.152	-0.055	0.0033516	0.0038842	0.0060478	0.0026032	0.0056122	0.0065167	0.004462	0.0051108	0.0064753	0.0035183	0.0051531	0.0070193	0.0037461	0.0049746	0.0071238	0.0031025	0.0048326	0.0069679	0.0036732	0.0054441	0.0059681	0.0036564	0.004712	0.0077261	target	FALSE	Q02978
Feature_21409	604.309	77.2325	GIYLWDVEGR	P04181	B_D140314_SGSDSsample4_R01_MSG_T0_msms_34191;B_D140314_SGSDSsample6_R01_MSG_T0_msms_34417;B_D140314_SGSDSsample5_R01_MSG_T0_msms_34246;B_D140314_SGSDSsample6_R02_MSG_T0_msms_34159;B_D140314_SGSDSsample2_R01_MSG_T0_msms_34143	604.308	604.31	76.2325	78.2325	1487550,1487538,1487540,1487539,1487557,1487543,1487544,1487558,1487546,1487552,1487541,1487542,1487556,1487548,1487537,1487560,1487555,1487554,1487559,1487547,1487551,1487545,1487553,1487549	24	1206.6	2	35.4208	24		0.75218	78.207;77.587;76.799;78.452;77.565;76.766;78.41;77.451;77.605;77.863;77.111;77.098;77.926;77.397;76.67;78.316;77.011;77.292;78.08;77.029;77.152;77.173;77.043;77.108	604.309185684649;604.310053362715;604.3090575737;604.309511365636;604.309279465114;604.3088763404;604.309046298924;604.309001330671;604.30882868657;604.308985216956;604.308586049879;604.308734620619;604.308878390663;604.309576946404;604.308787447438;604.30912875049;604.309160003363;604.309276014302;604.309265529294;604.30862132606;604.309069140586;604.308745658894;604.30874026133;604.308795728212	NaN;NaN;NaN;37.476;NaN;NaN;NaN;NaN;NaN;39.148;NaN;NaN;20.902;NaN;NaN;58.676;20.902;NaN;NaN;NaN;NaN;NaN;NaN;NaN	1	0.9745	0.3545	-0.4335	1.2195	0.3325	-0.4665	1.1775	0.2185	0.3725	0.6305	-0.1215	-0.1345	0.6935	0.1645	-0.5625	1.0835	-0.2215	0.0595	0.8475	-0.2035	-0.0805	-0.0595	-0.1895	-0.1245	0.0033179	0.0038475	0.0059897	0.0025798	0.0055753	0.0064451	0.0044323	0.0050726	0.0064226	0.00349	0.005112	0.0069619	0.0037219	0.0049203	0.0070716	0.0030839	0.0047801	0.0069031	0.0036433	0.0054035	0.0059137	0.0036288	0.0046766	0.0076603	target	FALSE	P04181
Feature_21410	891.946	81.664	GIYLRDPVQVAAPSDHGVGIEPVFPENTENSEK	P29144	B_D140314_SGSDSsample4_R02_MSG_T0_msms_36065;B_D140314_SGSDSsample1_R01_MSG_T0_msms_36133;B_D140314_SGSDSsample3_R02_MSG_T0_msms_36093;B_D140314_SGSDSsample7_R02_MSG_T0_msms_36224;B_D140314_SGSDSsample1_R02_MSG_T0_msms_35942;B_D140314_SGSDSsample1_R03_MSG_T0_msms_36161;B_D140314_SGSDSsample3_R01_MSG_T0_msms_36072;B_D140314_SGSDSsample6_R01_MSG_T0_msms_36364;B_D140314_SGSDSsample7_R01_MSG_T0_msms_36245;B_D140314_SGSDSsample7_R03_MSG_T0_msms_36192	891.945	891.947	80.664	82.664	3014499,3014510,3014494,3014498,3014502,3014515,3014504,3014508,3014514,3014495,3014507,3014496,3014512,3014509,3014506,3014505,3014497,3014516,3014500,3014501,3014513,3014511,3014503	23	3563.75	4	11.8478	23		0.44494	82.387;81.821;81.212;82.434;81.789;81.218;82.46;81.664;81.83;81.972;81.384;81.464;82.023;81.669;NA;82.309;81.392;81.539;82.238;81.31;81.398;81.268;81.356;81.437	891.944557649682;891.946774431348;891.944723031095;891.945006831526;891.944162294124;891.945835046367;891.944398759658;891.944834704155;891.944088806753;891.946763089973;891.946509307881;891.946012117872;891.946107876171;891.944667483673;NA;891.946173544641;891.946454754932;891.944925714823;891.946105240801;891.945752857315;891.945862873018;891.945368858787;891.944875728561;891.945451817676	13.742;9.3946;9.0653;NaN;NaN;NaN;13.802;14.159;NaN;NaN;9.8243;NaN;NaN;NaN;NA;6.5759;NaN;NaN;14.374;17.934;9.6067;NaN;NaN;NaN	1	0.723	0.157	-0.452	0.77	0.125	-0.446	0.796	0	0.166	0.308	-0.28	-0.2	0.359	0.005	-0.519804	0.645	-0.272	-0.125	0.574	-0.354	-0.266	-0.396	-0.308	-0.227	0.0040029	0.0063071	0.0087793	0.003735	0.007778	0.0095914	0.0058834	0.0069439	0.0087594	0.004662	0.0066718	0.0095961	0.0049188	0.0077235	0.00959313	0.0040275	0.0071922	0.009926	0.0052956	0.0071442	0.0084763	0.0046965	0.0063471	0.010397	target	FALSE	P29144
Feature_21411	866.11	71.007	GIYKDDIAQVDYVEPSQNTISLK	O00267	B_D140314_SGSDSsample6_R02_MSG_T0_msms_31282;B_D140314_SGSDSsample4_R01_MSG_T0_msms_31174;B_D140314_SGSDSsample6_R01_MSG_T0_msms_31366;B_D140314_SGSDSsample7_R03_MSG_T0_msms_31275;B_D140314_SGSDSsample8_R01_MSG_T0_msms_31232;B_D140314_SGSDSsample2_R01_MSG_T0_msms_31103;B_D140314_SGSDSsample2_R02_MSG_T0_msms_31185;B_D140314_SGSDSsample8_R02_MSG_T0_msms_31242;B_D140314_SGSDSsample1_R01_MSG_T0_msms_31107;B_D140314_SGSDSsample1_R03_MSG_T0_msms_31190;B_D140314_SGSDSsample2_R03_MSG_T0_msms_31152;B_D140314_SGSDSsample3_R01_MSG_T0_msms_31091;B_D140314_SGSDSsample4_R02_MSG_T0_msms_31159	866.109	866.111	70.007	72.007	2918553,2918563,2918550,2918552,2918554,2918555,2918558,2918565,2918546,2918566,2918547,2918556,2918544,2918564,2918545,2918548,2918561,2918549,2918551,2918567,2918562,2918560,2918557,2918559	24	2595.31	3	14.6084	24		0.50131	71.699;71.2;70.601;71.814;71.149;70.605;71.823;71.005;71.243;71.339;70.786;70.852;71.323;71.093;70.477;71.681;70.756;71.009;71.557;70.713;70.864;70.782;70.831;70.928	866.11023766842;866.110105548362;866.109294456382;866.11015675073;866.110659506403;866.109693003641;866.109020886634;866.109519029196;866.110399021138;866.108529405493;866.10995556363;866.108243566468;866.109668450867;866.10895017674;866.110450238944;866.109416105817;866.110092251424;866.110390500743;866.109918478387;866.109763086924;866.110650518656;866.110747711122;866.110899536339;866.111019059739	12.014;NaN;18.719;14.584;20.199;13.072;12.802;NaN;NaN;13.475;12.196;NaN;NaN;NaN;NaN;13.057;9.9828;NaN;NaN;NaN;14.944;19.549;15.316;NaN	1	0.692	0.193	-0.406	0.807	0.142	-0.402	0.816	-0.002	0.236	0.332	-0.221	-0.155	0.316	0.086	-0.53	0.674	-0.251	0.002	0.55	-0.294	-0.143	-0.225	-0.176	-0.079	0.0038421	0.0061426	0.0084006	0.0035417	0.007423	0.0093767	0.0056589	0.0066592	0.0085033	0.004547	0.0065736	0.009277	0.0047031	0.007329	0.0092187	0.0038402	0.0070248	0.0096034	0.0050042	0.00694	0.0081599	0.0047314	0.0060651	0.010139	target	FALSE	O00267
Feature_21412	914.473	57.414	GIYAYGFEKPSAIQQR	P60842	B_D140314_SGSDSsample1_R03_MSG_T0_msms_24728;B_D140314_SGSDSsample1_R02_MSG_T0_msms_24679;B_D140314_SGSDSsample7_R02_MSG_T0_msms_24872;B_D140314_SGSDSsample4_R02_MSG_T0_msms_24706;B_D140314_SGSDSsample8_R02_MSG_T0_msms_24827;B_D140314_SGSDSsample4_R01_MSG_T0_msms_24806;B_D140314_SGSDSsample7_R01_MSG_T0_msms_24953	914.472	914.474	56.414	58.414	3090867,3090849,3090848,3090869,3090853,3090858,3090864,3090851,3090868,3090870,3090860,3090865,3090854,3090862,3090871,3090850,3090857,3090863,3090866,3090852,3090861,3090856,3090859,3090855	24	1826.93	2	35.3721	24		0.58209	58.199;57.82;56.8;58.397;57.583;56.916;58.479;57.49;57.716;57.813;57.146;57.2;57.81;57.398;56.76;58.207;57.091;57.443;58.146;57.076;57.376;57.225;57.161;57.414	914.47340021349;914.4735135103;914.47326770655;914.474242918005;914.474053960148;914.473004414981;914.473798070723;914.473407717405;914.473320900556;914.474125286512;914.473578081851;914.474093510122;914.473594555992;914.47366080725;914.474665099;914.473968347138;914.472959588863;914.473517293192;914.473914947768;914.473494975733;914.473565034564;914.473429531781;914.474146054622;914.473848891837	NaN;31.185;24.291;NaN;NaN;NaN;NaN;NaN;NaN;32.606;41.399;NaN;NaN;NaN;NaN;NaN;NaN;NaN;24.343;51.445;NaN;NaN;42.336;NaN	1	0.785	0.406	-0.614	0.983	0.169	-0.498	1.065	0.076	0.302	0.399	-0.268	-0.214	0.396	-0.016	-0.654	0.793	-0.323	0.029	0.732	-0.338	-0.038	-0.189	-0.253	0	0.004058	0.006855	0.0085238	0.0035063	0.0077715	0.0096084	0.0058758	0.0068261	0.0089812	0.0045173	0.0068133	0.0096153	0.0047931	0.0078651	0.0095565	0.0039309	0.0073297	0.010013	0.0050954	0.0070165	0.0086562	0.0053855	0.0061199	0.010548	target	FALSE	P60842|Q14240|P38919
Feature_21413	569.782	45.404	GIYAVGDVCGK	P00390	B_D140314_SGSDSsample2_R01_MSG_T0_msms_19093;B_D140314_SGSDSsample3_R03_MSG_T0_msms_19034;B_D140314_SGSDSsample8_R03_MSG_T0_msms_19198	569.781	569.783	44.404	46.404	1241093,1241099,1241088,1241091,1241097,1241092,1241107,1241096,1241100,1241106,1241101,1241108,1241089,1241110,1241098,1241103,1241104,1241109,1241102,1241090,1241105,1241095,1241094	23	1137.55	2	21.8313	23		0.63829	46.032;45.66;44.755;46.117;45.593;44.685;46.361;45.302;45.534;45.52;44.995;45.14;45.699;45.329;NA;46.069;45.076;45.414;45.99;45.071;45.385;45.095;45.114;45.404	569.781284265565;569.782152817319;569.782979960142;569.781982422122;569.78165293243;569.78186615144;569.781706487162;569.781677831431;569.780986437353;569.781642283061;569.781370339111;569.781366088973;569.781476378655;569.781951101832;NA;569.781610526886;569.783204970727;569.781491045478;569.781690900745;569.782145795266;569.781579590898;569.782271747715;569.781780849991;569.781828069844	NaN;NaN;NaN;29.473;NaN;NaN;NaN;NaN;15.151;NaN;NaN;NaN;NaN;NaN;NA;NaN;NaN;NaN;NaN;NaN;NaN;NaN;NaN;20.87	1	0.628	0.256	-0.649	0.713	0.189	-0.719	0.957	-0.102	0.13	0.116	-0.409	-0.264	0.295	-0.075	-0.694232	0.665	-0.328	0.01	0.586	-0.333	-0.019	-0.309	-0.29	0	0.0029759	0.0039677	0.0052905	0.0022223	0.0052458	0.0059227	0.0040507	0.0045781	0.0060255	0.0030403	0.0045499	0.0064207	0.0034085	0.0047555	0.00647068	0.0029253	0.0044483	0.0064106	0.0032881	0.0048971	0.0056266	0.0038366	0.0042126	0.007031	target	FALSE	P00390
Feature_21414	525.263	82.55	GIWHNDNKTFLVWVNEEDHLR	P12277	B_D140314_SGSDSsample2_R01_MSG_T0_msms_36594;B_D140314_SGSDSsample5_R03_MSG_T0_msms_36387;B_D140314_SGSDSsample1_R02_MSG_T0_msms_36283;B_D140314_SGSDSsample2_R03_MSG_T0_msms_36385	525.262	525.264	81.55	83.55	917041,917028,917023,917026,917025,917029,917036,917035,917040,917034,917031,917022,917042,917037,917032,917024,917027,917038,917039,917033,917030	21	2621.28	5	25.6988	21		0.50134	83.216;82.55;81.833;83.45;82.592;81.807;83.476;82.555;82.654;82.783;81.982;82.097;82.913;82.369;81.56;83.361;NA;82.195;83.005;81.914;NA;81.897;81.914;NA	525.263115876682;525.263897869931;525.262704069851;525.263231118558;525.263316955734;525.263304812805;525.262690009372;525.262869881918;525.262651394839;525.262999538703;525.262398713304;525.262462257417;525.262959359235;525.263409994396;525.26282630881;525.262777834555;NA;525.263072770573;525.262987846979;525.262487081045;NA;525.262931281519;525.263493705337;NA	NaN;23.447;NaN;29.136;NaN;20.446;NaN;NaN;NaN;NaN;NaN;NaN;NaN;NaN;29.766;NaN;NA;NaN;NaN;NaN;NA;NaN;NaN;NA	3	0.666	0	-0.717	0.9	0.042	-0.743	0.926	0.005	0.104	0.233	-0.568	-0.453	0.363	-0.181	-0.99	0.811	-0.256875	-0.355	0.455	-0.636	-0.183712	-0.653	-0.636	-0.166205	0.0028904	0.0033675	0.0052462	0.002256	0.0049187	0.0056002	0.0039629	0.0045668	0.0056648	0.0030749	0.0044815	0.0061177	0.0034055	0.0042991	0.0062019	0.0028191	0.00411279	0.00604	0.0032372	0.0048466	0.00517178	0.0031466	0.0041859	0.00668473	target	FALSE	P12277
Feature_21415	656.327	82.451	GIWHNDNKTFLVWVNEEDHLR	P12277	B_D140314_SGSDSsample2_R03_MSG_T0_msms_36432	656.326	656.328	81.451	83.451	1837778,1837765,1837781,1837777,1837773,1837768,1837767,1837766,1837772,1837775,1837771,1837770,1837780,1837774,1837769,1837776,1837779,1837764	18	2621.28	4	16.716	18		0.58514	83.186;82.536;81.844;83.415;82.522;81.853;NA;82.38;82.64;82.729;81.953;82.121;82.896;82.369;81.531;83.369;NA;NA;82.96;NA;82.08;81.826;NA;NA	656.326470809091;656.327773099991;656.326491853968;656.327267054907;656.326936070331;656.326374690911;NA;656.326852224599;656.326554309538;656.326445875467;656.326283962455;656.326593413278;656.326763511379;656.327445918264;656.326840255808;656.327016664129;NA;NA;656.326278796077;NA;656.32679280016;656.326970447508;NA;NA	NaN;NaN;NaN;NaN;NaN;16.716;NA;NaN;NaN;NaN;NaN;NaN;NaN;NaN;NaN;NaN;NA;NA;NaN;NA;NaN;NaN;NA;NA	3	0.735	0.085	-0.607	0.964	0.071	-0.598	0.928218	-0.071	0.189	0.278	-0.498	-0.33	0.445	-0.082	-0.92	0.918	-0.256974	-0.0517281	0.509	-0.275771	-0.371	-0.625	-0.24461	-0.165364	0.0035365	0.0042615	0.0065769	0.002858	0.0059576	0.0070674	0.00469972	0.0054457	0.0068419	0.0037385	0.0054298	0.0074747	0.0039836	0.0054802	0.007575	0.0032989	0.00520815	0.00746828	0.0039826	0.00577955	0.0064097	0.0037293	0.00503666	0.00817504	target	FALSE	P12277
Feature_21416	874.766	81.927	GIWHNDNKTFLVWVNEEDHLR	P12277	B_D140314_SGSDSsample4_R02_MSG_T0_msms_36366;B_D140314_SGSDSsample8_R02_MSG_T0_msms_36444;B_D140314_SGSDSsample1_R03_MSG_T0_msms_36458	874.765	874.767	80.927	82.927	2953988,2953991,2953992,2953989,2953987,2953994,2953990,2953993	8	2621.28	3	16.3467	8		0.44494	NA;NA;81.831;NA;NA;NA;83.475;82.413;NA;NA;81.946;NA;NA;82.329;NA;NA;81.845;NA;NA;81.88;NA;NA;81.927;NA	NA;NA;874.765297874327;NA;NA;NA;874.765320500393;874.766660200055;NA;NA;874.765865229602;NA;NA;874.765936326048;NA;NA;874.765538318381;NA;NA;874.765533976142;NA;NA;874.767301404481;NA	NA;NA;11.956;NA;NA;NA;NaN;NaN;NA;NA;16.93;NA;NA;NaN;NA;NA;NaN;NA;NA;NaN;NA;NA;20.154;NA	3	0.825137	0.215498	-0.096	0.969333	0.209199	-0.390734	1.548	0.486	0.243129	0.436269	0.019	-0.124247	0.499824	0.402	-0.518215	0.855053	-0.082	-0.0485013	0.65161	-0.047	-0.180777	-0.262846	0	-0.160972	0.00391062	0.00616	0.0086563	0.00368294	0.00760236	0.0094695	0.0057798	0.0068284	0.00858274	0.00459768	0.0065864	0.00943205	0.0048351	0.0076019	0.00943172	0.00394498	0.0070826	0.00975473	0.00518884	0.0070603	0.00828905	0.00462803	0.0062667	0.0101921	target	FALSE	P12277
Feature_21417	492.238	19.2435	GIWHNDNK	P12277	B_D140314_SGSDSsample4_R01_MSG_T0_msms_6844;B_D140314_SGSDSsample6_R03_MSG_T0_msms_7167;B_D140314_SGSDSsample1_R01_MSG_T0_msms_6778;6979;B_D140314_SGSDSsample3_R01_MSG_T0_msms_6835	492.237	492.239	18.2435	20.2435	670641,670640,670642,670635,670650,670634,670638,670639,670645,670637,670636,670649,670633	13	982.462	2	26.602	10		0.75	19.5;NA;NA;NA;19.238;NA;19.875;19.164;19.249;19.2;NA;NA;19.59;19.208;NA;19.793;19.253;19.5;NA;NA;NA;19.065;19.124;NA	492.238410270831;NA;NA;NA;492.237913207493;NA;492.238331926728;492.238253905079;492.238184063716;492.238420182734;NA;NA;492.238353193294;492.238424515123;NA;492.238136040173;492.238446218494;492.238388149197;NA;NA;NA;492.238106443084;492.238393835522;NA	0;NA;NA;NA;NaN;NA;26.602;NaN;NaN;0;NA;NA;NaN;NaN;NA;NaN;NaN;0;NA;NA;NA;NaN;NaN;NA	1	0.2565	0.123046	-0.311233	0.368433	-0.0055	-0.619535	0.6315	-0.0795	0.0055	-0.0435	-0.199921	-0.336598	0.3465	-0.0355	-0.184821	0.5495	0.0095	0.2565	0.328029	0.05235	-0.0841087	-0.1785	-0.1195	0.0326979	0.00237955	0.00351757	0.00433961	0.0020743	0.0047115	0.00500547	0.0032315	0.003854	0.0049349	0.00233835	0.00337877	0.00514265	0.0029493	0.004331	0.00539683	0.0027296	0.0037131	0.00549426	0.00287401	0.00408117	0.00491209	0.0029724	0.0035511	0.00569661	target	FALSE	P12277|P06732
Feature_21418	1088.23	83.3015	GIVVTAYSPLGSPDRPWAKPEDPSLLEDPR	P15121	B_D140314_SGSDSsample4_R02_MSG_T0_msms_36862	1088.23	1088.23	82.3015	84.3015	3514843,3514862,3514845,3514861,3514856,3514851,3514840,3514852,3514859,3514846,3514853,3514849,3514847,3514860,3514844,3514850,3514854,3514858,3514848,3514857,3514863,3514855,3514841,3514842	24	3261.67	3	21.671	24		0.44494	84.071;83.528;83.031;84.154;83.438;82.954;84.116;83.392;83.474;83.687;83.106;83.208;83.739;83.347;82.845;84.065;83.075;83.256;83.935;83.056;83.11;82.995;83.045;83.104	1088.23095106246;1088.23167952486;1088.23073421127;1088.23026319135;1088.23235236257;1088.23158678834;1088.23002177942;1088.22992098317;1088.22980394581;1088.23068642995;1088.23140467389;1088.23034173079;1088.22961729211;1088.23107993372;1088.23126726118;1088.23203288334;1088.2314003155;1088.23179711354;1088.23155565585;1088.23142108064;1088.23132702669;1088.23132898252;1088.23002778124;1088.23225292845	NaN;NaN;NaN;NaN;NaN;NaN;NaN;NaN;NaN;NaN;21.671;NaN;NaN;NaN;NaN;NaN;NaN;NaN;NaN;NaN;NaN;NaN;NaN;NaN	1	0.7695	0.2265	-0.2705	0.8525	0.1365	-0.3475	0.8145	0.0905	0.1725	0.3855	-0.1955	-0.0935	0.4375	0.0455	-0.4565	0.7635	-0.2265	-0.0455	0.6335	-0.2455	-0.1915	-0.3065	-0.2565	-0.1975	0.0050649	0.0078096	0.010245	0.0042355	0.0098208	0.010717	0.0071097	0.0083159	0.010703	0.0050388	0.0080205	0.011363	0.0057872	0.0092387	0.011655	0.0046861	0.0080972	0.011897	0.0064392	0.0080128	0.010426	0.0056532	0.0073528	0.012661	target	FALSE	P15121
Feature_21419	1000.55	75.651	GIVNGAAPELPVPTGGPAVGAR	P21281	B_D140314_SGSDSsample4_R01_MSG_T0_msms_33318;B_D140314_SGSDSsample5_R02_MSG_T0_msms_33488;B_D140314_SGSDSsample5_R01_MSG_T0_msms_33350;B_D140314_SGSDSsample3_R02_MSG_T0_msms_33233;B_D140314_SGSDSsample7_R02_MSG_T0_msms_33414;B_D140314_SGSDSsample2_R01_MSG_T0_msms_33241;B_D140314_SGSDSsample7_R03_MSG_T0_msms_33396;B_D140314_SGSDSsample3_R01_MSG_T0_msms_33202;B_D140314_SGSDSsample8_R02_MSG_T0_msms_33388	1000.55	1000.55	74.651	76.651	3335344,3335332,3335340,3335334,3335347,3335348,3335333,3335331,3335339,3335352,3335350,3335335,3335329,3335346,3335342,3335338,3335336,3335351,3335345,3335330,3335343,3335337,3335341,3335349	24	1999.09	2	16.451	24		0.58562	76.296;75.731;75.27;76.391;75.708;75.182;76.362;75.586;75.81;75.942;75.311;75.46;75.892;75.682;75.18;76.261;75.376;75.708;76.163;75.289;75.412;75.316;75.38;75.62	1000.54965948299;1000.55092643109;1000.55030450496;1000.55092908474;1000.55092018675;1000.55003300143;1000.55033017928;1000.55027840418;1000.54984478023;1000.55090725044;1000.55050913837;1000.55041852006;1000.55030503556;1000.5518312459;1000.5514770211;1000.55069570611;1000.55045904402;1000.55113665573;1000.55049064501;1000.5500649633;1000.55070120412;1000.55025247466;1000.55112545436;1000.55012786131	NaN;NaN;NaN;28.297;NaN;NaN;11.692;11.371;NaN;18.833;NaN;NaN;13.413;11.915;NaN;NaN;NaN;NaN;NaN;13.119;10.787;NaN;28.632;NaN	1	0.645	0.08	-0.381	0.74	0.057	-0.469	0.711	-0.065	0.159	0.291	-0.34	-0.191	0.241	0.031	-0.471	0.61	-0.275	0.057	0.512	-0.362	-0.239	-0.335	-0.271	-0.031	0.0045618	0.0071833	0.0094763	0.0039336	0.0088191	0.010232	0.0065173	0.0076326	0.0098333	0.0048974	0.0074415	0.01053	0.0053342	0.0084233	0.010665	0.0043286	0.0077292	0.010982	0.0058205	0.0075999	0.0094923	0.0055495	0.0068062	0.01168	target	FALSE	P21281
Feature_21420	658.87	71.4015	GIVNEQFLLQR	P49748	B_D140314_SGSDSsample8_R03_MSG_T0_msms_31362	658.869	658.871	70.4015	72.4015	1855596,1855599,1855590,1855594,1855595,1855600,1855593,1855589,1855598,1855591,1855597,1855588,1855592	13	1315.72	2	37.476	13		0.55679	NA;71.647;NA;NA;71.617;NA;72.43;71.414;71.647;71.801;NA;NA;NA;NA;70.733;72.189;NA;71.389;NA;71.072;NA;71.203;71.234;71.381	NA;658.868740207668;NA;NA;658.869219105299;NA;658.870483026864;658.871144746989;658.870969395242;658.867564961034;NA;NA;NA;NA;658.86821959817;658.86804421564;NA;658.871378946229;NA;658.871193985801;NA;658.871125737126;658.867355314155;658.871575090334	NA;NaN;NA;NA;NaN;NA;NaN;NaN;NaN;NaN;NA;NA;NA;NA;NaN;NaN;NA;NaN;NA;NaN;NA;NaN;NaN;37.476	1	0.723167	0.2455	-0.48246	0.928824	0.2155	-0.453647	1.0285	0.0125	0.2455	0.3995	-0.24784	-0.201616	0.40725	0.0943608	-0.6685	0.7875	-0.291482	-0.0125	0.634829	-0.3295	-0.143827	-0.1985	-0.1675	-0.0205	0.00352313	0.0043232	0.00646735	0.00278379	0.0058986	0.00706365	0.0046699	0.0053823	0.0068598	0.0037302	0.00545855	0.00745579	0.0039219	0.00541132	0.0075263	0.0032311	0.0052374	0.0074519	0.00390057	0.0057361	0.00639723	0.003905	0.0049462	0.008225	target	FALSE	P49748
Feature_21421	612.384	111.99	GIVLLEELLPK	Q9Y3D6	B_D140314_SGSDSsample1_R01_MSG_T0_msms_50340;B_D140314_SGSDSsample4_R01_MSG_T0_msms_50377;B_D140314_SGSDSsample2_R01_MSG_T0_msms_50299;B_D140314_SGSDSsample6_R01_MSG_T0_msms_50541;B_D140314_SGSDSsample4_R02_MSG_T0_msms_50484;B_D140314_SGSDSsample5_R02_MSG_T0_msms_50443;B_D140314_SGSDSsample1_R03_MSG_T0_msms_50331;B_D140314_SGSDSsample5_R01_MSG_T0_msms_50613;B_D140314_SGSDSsample1_R02_MSG_T0_msms_49990;B_D140314_SGSDSsample7_R02_MSG_T0_msms_50326;B_D140314_SGSDSsample6_R02_MSG_T0_msms_50335;B_D140314_SGSDSsample3_R03_MSG_T0_msms_50001;B_D140314_SGSDSsample6_R03_MSG_T0_msms_50444;B_D140314_SGSDSsample2_R02_MSG_T0_msms_50174;B_D140314_SGSDSsample3_R01_MSG_T0_msms_50124;B_D140314_SGSDSsample7_R01_MSG_T0_msms_50357;B_D140314_SGSDSsample7_R03_MSG_T0_msms_50209;B_D140314_SGSDSsample4_R03_MSG_T0_msms_50385;B_D140314_SGSDSsample3_R02_MSG_T0_msms_50161;B_D140314_SGSDSsample8_R01_MSG_T0_msms_50316;B_D140314_SGSDSsample5_R03_MSG_T0_msms_50460;B_D140314_SGSDSsample8_R03_MSG_T0_msms_50004	612.383	612.385	110.99	112.99	1545615,1545623,1545618,1545629,1545624,1545627,1545617,1545626,1545616,1545633,1545630,1545622,1545631,1545619,1545620,1545632,1545634,1545625,1545621,1545637,1545635,1545628,1545636,1545638	24	1222.75	2	32.3385	24		0.91872	113.15;112.3;111.93;113.26;112.22;111.79;113.03;112.2;112.14;112.77;112.07;111.99;112.74;111.92;111.52;113.14;111.95;112.07;112.74;111.77;111.7;111.75;111.7;111.66	612.384000882122;612.384907047977;612.383921689166;612.384368470763;612.384196730158;612.384238906335;612.384116953561;612.384014402213;612.384060904674;612.384145593683;612.383901250124;612.384046461928;612.3841894463;612.38465444203;612.383951815525;612.384104632381;612.384409657241;612.384517799279;612.384221276604;612.383820604872;612.384253683698;612.384172492336;612.384104580684;612.38426342251	20.329;40.045;40.045;29.087;50.878;NaN;29.81;40.045;50.607;27.742;30.57;37.476;39.148;31.372;24.155;29.087;38.293;30.57;19.787;20.329;31.934;29.81;NaN;20.329	1	1.16	0.31	-0.06	1.27	0.23	-0.2	1.04	0.21	0.15	0.78	0.08	0	0.75	-0.07	-0.47	1.15	-0.04	0.08	0.75	-0.22	-0.29	-0.24	-0.29	-0.33	0.003423	0.0041093	0.0064825	0.0028964	0.00585	0.0066263	0.0046161	0.0053608	0.0064902	0.0035849	0.0051065	0.0072193	0.0039812	0.0054443	0.007353	0.0033347	0.0048168	0.0071253	0.0040175	0.0056264	0.0061615	0.0040706	0.0050781	0.007644	target	FALSE	Q9Y3D6
Feature_21422	440.586	43.7725	GIVKDIIHDPGR	P62917	B_D140314_SGSDSsample1_R01_MSG_T0_msms_18508;B_D140314_SGSDSsample1_R02_MSG_T0_msms_18371	440.585	440.587	42.7725	44.7725	291087,291078,291085,291086,291074,291079,291082,291081,291088,291075,291077,291084,291076,291083,291080,291073,291089,291071,291072	19	1318.74	3	18.9165	19		1	44.596;44.173;42.928;44.769;NA;43.078;44.992;NA;43.918;43.966;43.329;43.51;44.196;43.734;NA;44.686;43.478;NA;44.628;NA;43.811;43.36;43.424;43.688	440.585595796231;NaN;440.585891602769;440.586009363056;NA;440.585646349003;440.58554998624;NA;440.585705560536;440.585624184089;440.585620657978;440.585697246306;440.585445224381;440.585935779993;NA;440.585643101008;440.585963756816;NA;440.585753428065;NA;440.585556026592;440.58562397431;440.585926399718;440.585949169905	16.773;21.06;NaN;NaN;NA;NaN;NaN;NA;NaN;NaN;NaN;NaN;NaN;NaN;NA;NaN;NaN;NA;NaN;NA;NaN;NaN;NaN;NaN	1	0.8235	0.4005	-0.8445	0.9965	0.260567	-0.6945	1.2195	-0.0234258	0.1455	0.1935	-0.4435	-0.2625	0.4235	-0.0385	-0.687705	0.9135	-0.2945	0.021348	0.8555	-0.276943	0.0385	-0.4125	-0.3485	-0.0845	0.0022893	0.00306524	0.0040746	0.0017062	0.00405842	0.0045716	0.0031396	0.0036483	0.0046452	0.0023356	0.0034858	0.0049431	0.0027133	0.0036889	0.00501685	0.0023563	0.0034043	0.00495139	0.0025637	0.00382832	0.0043548	0.0029462	0.0032812	0.005418	target	FALSE	P62917
Feature_21423	558.82	76.9205	GIVILMVDEK	P42285	B_D140314_SGSDSsample2_R01_MSG_T0_msms_33896	558.819	558.821	75.9205	77.9205	1164297,1164294,1164289,1164290,1164293,1164291,1164296,1164298,1164292,1164295	10	1115.63	2	31.422	10		0.47338	NA;NA;NA;77.815;76.908;NA;77.705;NA;76.933;NA;76.464;NA;77.268;76.817;76.132;77.658;NA;NA;NA;NA;NA;76.616;NA;NA	NA;NA;NA;558.821180516746;558.820778398036;NA;558.822160601308;NA;558.820258731383;NA;558.819976853681;NA;558.820446973423;558.821414496521;558.820068751735;558.82085963202;NA;NA;NA;NA;NA;558.820582165553;NA;NA	NA;NA;NA;31.422;NaN;NA;NaN;NA;NaN;NA;NaN;NA;NaN;NaN;NaN;NaN;NA;NA;NA;NA;NA;NaN;NA;NA	1	0.775393	0.218301	-0.422536	0.8945	-0.0125	-0.430571	0.7845	0.0707653	0.0125	0.399928	-0.4565	-0.16484	0.3475	-0.1035	-0.7885	0.7375	-0.270828	-0.0137691	0.642797	-0.289678	-0.159809	-0.3045	-0.224016	-0.123352	0.00305646	0.00360156	0.0054986	0.0023687	0.0051983	0.00593804	0.0041937	0.00475328	0.0060263	0.00324874	0.0047752	0.00646407	0.0035239	0.0045078	0.0065664	0.0029096	0.00440291	0.00638573	0.00334645	0.00506346	0.00549108	0.0034186	0.00436999	0.00713417	target	FALSE	P42285
Feature_21424	723.699	69.79	GIVDQSQQAYQEAFEISKK	P63104	B_D140314_SGSDSsample3_R03_MSG_T0_msms_30576;B_D140314_SGSDSsample6_R03_MSG_T0_msms_30715;B_D140314_SGSDSsample4_R02_MSG_T0_msms_30648;B_D140314_SGSDSsample3_R02_MSG_T0_msms_30647;B_D140314_SGSDSsample3_R01_MSG_T0_msms_30697;B_D140314_SGSDSsample7_R02_MSG_T0_msms_30779;B_D140314_SGSDSsample5_R01_MSG_T0_msms_30738;B_D140314_SGSDSsample7_R03_MSG_T0_msms_30767	723.698	723.7	68.79	70.79	2243338,2243342,2243333,2243347,2243339,2243346,2243340,2243335,2243329,2243325,2243344,2243332,2243345,2243336,2243334,2243337,2243343,2243341	18	2168.07	3	17.8542	16		0.50071	70.649;NA;69.536;70.941;69.732;NA;70.922;70;70.212;70.329;69.8;NA;70.34;NA;69.127;NA;NA;69.957;70.522;69.681;69.822;69.631;69.619;69.758	723.69945838438;NA;723.699254075066;723.699900976584;723.698099544102;NA;723.699532013574;723.699166983263;723.699363780858;723.699245109634;723.699020495505;NA;723.699136864304;NA;723.698012820606;NA;NA;723.699398780972;723.699444655833;723.699086153217;723.699702384483;723.698564763367;723.698940781657;723.698950937502	NaN;NA;NaN;NaN;NaN;NA;14.928;0;9.7521;NaN;0;NA;15.09;NA;NaN;NA;NA;30.767;NaN;17.296;19.292;NaN;NaN;NaN	2	0.859	0.256194	-0.254	1.151	-0.058	-0.456444	1.132	0.21	0.422	0.539	0.01	-0.210353	0.55	0.0876827	-0.663	0.765485	-0.296362	0.167	0.732	-0.109	0.032	-0.159	-0.171	-0.032	0.0036119	0.00487969	0.0070966	0.0030508	0.0062988	0.00782372	0.0049448	0.00574909	0.0073375	0.0040009	0.00584611	0.00800641	0.0041537	0.00601574	0.0080777	0.00340982	0.0057808	0.0081287	0.0042162	0.0061365	0.006935	0.0041484	0.0053012	0.0088534	target	FALSE	P63104
Feature_21425	1085.04	69.871	GIVDQSQQAYQEAFEISKK	P63104	B_D140314_SGSDSsample8_R02_MSG_T0_msms_30724;B_D140314_SGSDSsample2_R01_MSG_T0_msms_30507;30386;B_D140314_SGSDSsample8_R03_MSG_T0_msms_30613;B_D140314_SGSDSsample7_R02_MSG_T0_msms_30832;B_D140314_SGSDSsample3_R01_MSG_T0_msms_30721	1085.04	1085.05	68.871	70.871	3509526,3509519,3509534,3509527,3509525,3509532,3509524,3509535,3509536,3509533,3509529,3509531,3509528	13	2168.07	2	20.3897	12		0.53	71.538;71.052;NA;70.3;71.067;NA;70.906;NA;70.219;NA;69.822;NA;NA;NA;NA;NA;69.661;NA;70.55;69.695;69.871;NA;69.637;69.714	1085.04073794414;1085.03898620639;NA;1085.04590280215;1085.04115769323;NA;1085.04513517906;NA;1085.04461376889;NA;1085.04406366107;NA;NA;NA;NA;NA;1085.04547051993;NA;1085.04782636236;1085.04375675761;1085.04759547003;NA;1085.04592832539;1085.04395683469	NaN;NaN;NA;0;NaN;NA;21.251;NA;NaN;NA;NaN;NA;NA;NA;NA;NA;NaN;NA;NaN;20.106;NaN;NA;20.096;20.106	2	1.667	1.181	-0.493981	0.429	1.196	-0.456326	1.035	0.0652627	0.348	0.363283	-0.049	-0.209939	0.396071	0.088061	-0.601464	0.765857	-0.21	0.0148856	0.679	-0.176	0	-0.250788	-0.234	-0.157	0.0050077	0.0078588	0.00996065	0.0040497	0.0096432	0.0106276	0.0069916	0.00813656	0.010671	0.00499956	0.008035	0.0111865	0.00560254	0.0090596	0.011435	0.00450541	0.0081037	0.0117522	0.0061943	0.0078856	0.010271	0.00601033	0.0070946	0.012688	target	FALSE	P63104
Feature_21427	1068.05	95.48	GITNLCVIGGDGSLTGANLFR	Q01813	B_D140314_SGSDSsample3_R01_MSG_T0_msms_42419;B_D140314_SGSDSsample7_R01_MSG_T0_msms_42560;B_D140314_SGSDSsample1_R02_MSG_T0_msms_42285;B_D140314_SGSDSsample4_R01_MSG_T0_msms_42618;B_D140314_SGSDSsample6_R02_MSG_T0_msms_42684;B_D140314_SGSDSsample6_R03_MSG_T0_msms_42559	1068.05	1068.05	94.48	96.48	3476090,3476094,3476095,3476089,3476091,3476092,3476093	7	2134.08	2	41.848	7		1	NA;95.394;NA;NA;NA;NA;96.168;NA;95.48;95.792;NA;NA;NA;NA;NA;NA;95.144;95.307;95.863;NA;NA;NA;NA;NA	NA;NaN;NA;NA;NA;NA;1068.04993446857;NA;1068.05023396765;NaN;NA;NA;NA;NA;NA;NA;NaN;NaN;1068.04969949796;NA;NA;NA;NA;NA	NA;28.632;NA;NA;NA;NA;39.424;NA;NaN;28.976;NA;NA;NA;NA;NA;NA;68.034;59.898;26.124;NA;NA;NA;NA;NA	1	0.880187	-0.086	-0.218621	0.909504	0.202232	-0.299152	0.688	0.109008	0	0.312	-0.139418	-0.0379996	0.498481	-0.0926319	-0.482423	0.819984	-0.336	-0.173	0.383	-0.291193	-0.240268	-0.313096	-0.34878	-0.305665	0.00499331	0.00777555	0.0103914	0.00434973	0.00977503	0.0106571	0.0070715	0.00836067	0.010501	0.0050539	0.00785526	0.011309	0.00586798	0.00932268	0.0115851	0.0047883	0.00799754	0.0118112	0.0065223	0.00803643	0.010401	0.00595652	0.00751554	0.0123709	target	FALSE	Q01813
Feature_21428	1062.52	83.051	GITNLCVIGGDGSLTGADTFR	P08237	B_D140314_SGSDSsample4_R03_MSG_T0_msms_36773;B_D140314_SGSDSsample1_R01_MSG_T0_msms_36788;B_D140314_SGSDSsample8_R01_MSG_T0_msms_36919;B_D140314_SGSDSsample6_R02_MSG_T0_msms_36994;B_D140314_SGSDSsample3_R02_MSG_T0_msms_36802;B_D140314_SGSDSsample5_R03_MSG_T0_msms_36921;B_D140314_SGSDSsample4_R01_MSG_T0_msms_36874;B_D140314_SGSDSsample5_R01_MSG_T0_msms_36940;B_D140314_SGSDSsample6_R01_MSG_T0_msms_37064;B_D140314_SGSDSsample1_R03_MSG_T0_msms_36895;B_D140314_SGSDSsample3_R01_MSG_T0_msms_36728;B_D140314_SGSDSsample4_R02_MSG_T0_msms_36800;B_D140314_SGSDSsample7_R03_MSG_T0_msms_36898;B_D140314_SGSDSsample2_R01_MSG_T0_msms_36775;B_D140314_SGSDSsample2_R02_MSG_T0_msms_36863;B_D140314_SGSDSsample5_R02_MSG_T0_msms_36986;B_D140314_SGSDSsample6_R03_MSG_T0_msms_36856;B_D140314_SGSDSsample7_R01_MSG_T0_msms_36932	1062.52	1062.52	82.051	84.051	3464623,3464615,3464632,3464628,3464620,3464626,3464621,3464634,3464624,3464627,3464616,3464637,3464619,3464622,3464631,3464617,3464618,3464636,3464625,3464629,3464633,3464635,3464630	23	2123.03	2	24.1234	23		1	83.761;NA;82.798;83.875;83.164;82.723;83.859;83.161;83.248;83.46;82.939;82.922;83.562;83.147;82.713;83.805;82.94;83.051;83.683;82.883;82.9;82.921;82.859;82.992	1062.52326272637;NA;1062.52166410625;1062.52575430298;1062.52639529097;1062.52435496679;1062.52183921511;1062.52437664399;1062.52481711639;1062.52725351796;1062.52500544262;1062.52292050599;1062.52367841673;1062.52552649656;1062.52665840194;1062.52453396829;1062.52372495305;1062.52716463272;NaN;1062.52414465452;1062.52403945745;1062.52254587154;1062.52391049988;1062.52526327992	19.075;NA;11.105;28.632;12.146;NaN;40.025;30.961;NaN;18.102;14.432;11.915;37.55;47.201;18.413;24.935;31.389;11.915;18.829;NaN;32.275;25.322;NaN;NaN	1	0.71	0.215086	-0.253	0.824	0.113	-0.328	0.808	0.11	0.197	0.409	-0.112	-0.129	0.511	0.096	-0.338	0.754	-0.111	0	0.632	-0.168	-0.151	-0.13	-0.192	-0.059	0.0049202	0.00765105	0.010063	0.004176	0.0095454	0.01059	0.0069492	0.0081391	0.010447	0.005008	0.0078454	0.011138	0.0056764	0.0090413	0.011384	0.0046046	0.0079911	0.011643	0.00629057	0.007913	0.010167	0.0055739	0.0072295	0.012363	target	FALSE	P08237
Feature_21429	558.625	51.091	GITINAAHVEYSTAAR	P49411	B_D140314_SGSDSsample7_R03_MSG_T0_msms_22125;B_D140314_SGSDSsample3_R02_MSG_T0_msms_21926;B_D140314_SGSDSsample6_R03_MSG_T0_msms_22052	558.624	558.626	50.091	52.091	1162453,1162455,1162462,1162446,1162460,1162457,1162461,1162452,1162456,1162449,1162451,1162448,1162454,1162459,1162458,1162450	16	1672.85	3	9.9222	14		0.63441	52.11;NA;50.741;52.26;NA;50.813;52.376;51.428;NA;51.638;51.04;51.161;51.848;NA;50.657;NA;NA;51.4;NA;51.056;51.3;51.099;51.083;NA	558.624676106077;NA;558.624973330624;558.625249142133;NA;558.6251289091;558.624699066636;558.624858148613;NA;558.624881396978;558.624539556067;558.624601279079;558.62478156785;NA;558.624809977455;NA;NA;558.625039383143;NA;558.624688002637;558.625112012089;558.624940191971;558.625345305089;NA	NaN;NA;NaN;NaN;NA;NaN;NaN;9.9222;NA;NaN;NaN;NaN;NaN;NA;NaN;NA;NA;0;NA;NaN;0;NaN;NaN;NA	2	1.019	0.324976	-0.35	1.169	0.232129	-0.278	1.285	0.337	0.23507	0.547	-0.051	0.07	0.757	-0.0431773	-0.434	0.736445	-0.297	0.309	0.703675	-0.035	0.209	0.008	-0.008	0.00225553	0.0029807	0.00386483	0.0052474	0.0021798	0.00511694	0.0058397	0.0040724	0.0045602	0.00599884	0.0030565	0.0046081	0.0063589	0.0033898	0.00463898	0.0063761	0.00286011	0.00439972	0.00630516	0.00323175	0.0048832	0.00549744	0.0037575	0.0041819	0.00696288	target	FALSE	P49411
Feature_21430	837.434	51.424	GITINAAHVEYSTAAR	P49411	B_D140314_SGSDSsample2_R03_MSG_T0_msms_21870;B_D140314_SGSDSsample6_R02_MSG_T0_msms_22093;B_D140314_SGSDSsample6_R03_MSG_T0_msms_22040;B_D140314_SGSDSsample8_R02_MSG_T0_msms_22001;B_D140314_SGSDSsample4_R03_MSG_T0_msms_21923;B_D140314_SGSDSsample5_R02_MSG_T0_msms_22120;B_D140314_SGSDSsample4_R01_MSG_T0_msms_21958;B_D140314_SGSDSsample4_R02_MSG_T0_msms_21858;B_D140314_SGSDSsample8_R01_MSG_T0_msms_22037;B_D140314_SGSDSsample7_R03_MSG_T0_msms_22126;B_D140314_SGSDSsample1_R03_MSG_T0_msms_21886;B_D140314_SGSDSsample3_R02_MSG_T0_msms_21929;B_D140314_SGSDSsample7_R02_MSG_T0_msms_22077;B_D140314_SGSDSsample8_R03_MSG_T0_msms_21987;B_D140314_SGSDSsample5_R03_MSG_T0_msms_21913;B_D140314_SGSDSsample2_R02_MSG_T0_msms_22115;B_D140314_SGSDSsample2_R01_MSG_T0_msms_21966;B_D140314_SGSDSsample1_R02_MSG_T0_msms_21871;B_D140314_SGSDSsample6_R01_MSG_T0_msms_22243;B_D140314_SGSDSsample5_R01_MSG_T0_msms_22091;B_D140314_SGSDSsample3_R01_MSG_T0_msms_21987;B_D140314_SGSDSsample1_R01_MSG_T0_msms_21952;B_D140314_SGSDSsample7_R01_MSG_T0_msms_22141	837.433	837.435	50.424	52.424	2794423,2794433,2794434,2794439,2794428,2794430,2794426,2794427,2794438,2794437,2794420,2794425,2794436,2794440,2794431,2794422,2794421,2794419,2794441,2794432,2794429,2794424,2794418,2794435	24	1672.85	2	26.8187	24		0.47281	52.106;51.758;50.707;52.258;51.739;50.815;52.376;51.426;51.713;51.628;51.041;51.161;51.857;51.43;50.682;52.163;51.122;51.422;52.112;51.04;51.357;51.121;51.091;51.37	837.43398090195;837.433478490233;837.433485957596;837.433913195463;837.433771982464;837.433480913459;837.433798548346;837.433980697014;837.433481165792;837.433564120259;837.433338168919;837.433701800183;837.434069968255;837.43355693908;837.434118747126;837.433860690843;837.433451846225;837.433826256328;837.433549306058;837.433432420416;837.433677407123;837.433727756036;837.433749156405;837.433957806016	41.283;30.872;32.008;29.936;22.198;39.266;22.474;22.474;NaN;16.533;24.291;18.136;17.809;39.266;21.873;39.266;15.756;32.498;49.5;14.876;31.185;25.014;15.756;14.561	2	0.682	0.334	-0.717	0.834	0.315	-0.609	0.952	0.002	0.289	0.204	-0.383	-0.263	0.433	0.006	-0.742	0.739	-0.302	-0.002	0.688	-0.384	-0.067	-0.303	-0.333	-0.054	0.0035807	0.0062414	0.007861	0.0032472	0.0070403	0.0090529	0.0053329	0.0062225	0.0081529	0.0041495	0.0061748	0.0088701	0.0044257	0.007343	0.008764	0.0037144	0.0067349	0.0092045	0.0046883	0.0065426	0.0079791	0.0049179	0.0057008	0.0095867	target	FALSE	P49411
Feature_21431	477.253	50.8	GITHIGYTDLPSR	Q13423	B_D140314_SGSDSsample1_R03_MSG_T0_msms_21676;B_D140314_SGSDSsample6_R02_MSG_T0_msms_21826;B_D140314_SGSDSsample5_R03_MSG_T0_msms_21671;B_D140314_SGSDSsample5_R02_MSG_T0_msms_21863;B_D140314_SGSDSsample8_R02_MSG_T0_msms_21777;B_D140314_SGSDSsample3_R02_MSG_T0_msms_21668;B_D140314_SGSDSsample8_R03_MSG_T0_msms_21788;B_D140314_SGSDSsample7_R02_MSG_T0_msms_21836;B_D140314_SGSDSsample4_R02_MSG_T0_msms_21615;B_D140314_SGSDSsample4_R03_MSG_T0_msms_21672;B_D140314_SGSDSsample2_R02_MSG_T0_msms_21812	477.252	477.254	49.8	51.8	562025,562032,562028,562012,562019,562018,562027,562017,562026,562021,562014,562022,562031,562029,562020,562024,562030,562015,562023,562016,562013	21	1428.74	3	16.9595	21		0.55085	51.467;51.131;50.144;51.64;51.16;50.196;NA;50.856;51.09;51.059;50.461;50.551;NA;50.777;50.13;51.587;50.516;50.864;NA;50.516;50.8;50.628;50.529;50.854	477.250863507138;477.253486888821;477.252501095496;477.253482738582;477.252468142507;477.253065809989;NA;477.251845047591;477.250574315438;477.252194767101;477.252617160139;477.251569835316;NA;477.252561439689;477.252107218607;477.252214563268;477.251810935103;477.25160991364;NA;477.251424537656;477.251992502373;477.252651865545;477.249425756354;477.251871460608	NaN;NaN;12.878;NaN;19.678;NaN;NA;14.791;NaN;NaN;14.03;40.066;NA;15.545;14.03;NaN;12.627;NaN;NA;14.03;NaN;NaN;15.162;13.717	2	0.667	0.331	-0.656	0.84	0.36	-0.604	0.982723	0.056	0.29	0.259	-0.339	-0.249	0.437853	-0.023	-0.67	0.787	-0.284	0.064	0.701947	-0.284	0	-0.172	-0.271	0.054	0.0025411	0.0033029	0.0044779	0.0018399	0.0043572	0.0049863	0.0034498	0.0039783	0.0051021	0.0026048	0.0039246	0.0054305	0.00296041	0.0039376	0.005443	0.0025265	0.003715	0.0053916	0.00278605	0.0042467	0.0047006	0.0032156	0.0035871	0.0059565	target	FALSE	Q13423
Feature_21432	715.375	50.773	GITHIGYTDLPSR	Q13423	B_D140314_SGSDSsample6_R02_MSG_T0_msms_21847;B_D140314_SGSDSsample4_R02_MSG_T0_msms_21632;B_D140314_SGSDSsample7_R03_MSG_T0_msms_21912	715.374	715.376	49.773	51.773	2195845,2195854,2195844,2195853,2195848,2195851,2195849,2195855,2195850,2195852,2195846,2195856,2195847	13	1428.74	2	22.99	13		0.44494	51.472;NA;50.235;NA;NA;NA;NA;50.773;NA;NA;50.481;NA;NA;50.797;50.14;NA;50.49;50.954;51.58;50.568;50.773;NA;50.53;50.861	715.376710822669;NA;715.372518249453;NA;NA;NA;NA;715.376273220582;NA;NA;715.373770896612;NA;NA;715.375117906021;715.372586897546;NA;715.373979675067;715.373731926347;715.374560525213;715.373656371204;715.374078005682;NA;715.374140303367;715.374741029048	NaN;NA;NaN;NA;NA;NA;NA;NaN;NA;NA;16.254;NA;NA;NaN;NaN;NA;26.043;NaN;NaN;NaN;26.673;NA;NaN;NaN	2	0.699	0.324332	-0.538	0.838521	0.233766	-0.594464	0.982588	0	0.233157	0.248905	-0.292	-0.218153	0.437863	0.024	-0.633	0.734822	-0.283	0.181	0.807	-0.205	0	-0.224267	-0.243	0.088	0.0035006	0.00512815	0.0067479	0.00285135	0.00617984	0.00760473	0.00479526	0.0055167	0.00720483	0.00371518	0.0055555	0.00780148	0.00399682	0.0061021	0.0078092	0.00338845	0.0056898	0.0079502	0.0040503	0.0058716	0.0069207	0.00444177	0.0050764	0.0085269	target	FALSE	Q13423
Feature_21433	495.265	40.915	GITGVEDKESWHGKPLPK	P29401	B_D140314_SGSDSsample1_R03_MSG_T0_msms_16960	495.264	495.266	39.915	41.915	695344,695334,695338,695340,695329,695330,695331,695336,695335,695345,695332,695343,695342,695337,695341,695333,695328,695339	18	1977.03	4	21.841	18		0.7208	41.677;NA;40.256;41.686;41.266;40.288;NA;40.893;41.183;41.112;40.524;40.707;41.381;NA;40.256;NA;40.605;40.948;NA;40.615;41.035;40.5;NA;40.937	495.265173571858;NA;495.265336695769;495.266062704661;495.265662780456;495.265603520872;NA;495.2655053619;495.264982032925;495.265469966874;495.265397709776;495.265580011212;495.265567254468;NA;495.265512301235;NA;495.265335789796;495.265319605479;NA;495.265253551229;495.26583119877;495.265322615668;NA;495.265095917657	NaN;NA;21.841;NaN;NaN;NaN;NA;NaN;NaN;NaN;NaN;NaN;NaN;NA;NaN;NA;NaN;NaN;NA;NaN;NaN;NaN;NA;NaN	1	0.762	0.342624	-0.659	0.771	0.351	-0.627	0.977561	-0.022	0.268	0.197	-0.391	-0.208	0.466	-0.0170313	-0.659	0.720822	-0.31	0.033	0.618037	-0.3	0.12	-0.415	-0.313455	0.022	0.002547	0.00347335	0.0045567	0.0019436	0.0045897	0.0051279	0.00349953	0.0040504	0.0051925	0.0025939	0.0038592	0.0055165	0.0030403	0.00415363	0.0055641	0.00267394	0.0038207	0.0055639	0.00289092	0.0043112	0.0049019	0.0032742	0.00367596	0.0060545	target	FALSE	P29401
Feature_21434	796.93	84.454	GITGVDLFGTTDAVVK	P53621	B_D140314_SGSDSsample2_R02_MSG_T0_msms_37508;B_D140314_SGSDSsample8_R01_MSG_T0_msms_37477;B_D140314_SGSDSsample8_R03_MSG_T0_msms_37330	796.929	796.931	83.454	85.454	2616480,2616472,2616473,2616486,2616484,2616481,2616479,2616478,2616485,2616475,2616483,2616476,2616477,2616474,2616482	15	1591.85	2	20.6803	15		0.89251	85.212;84.529;NA;NA;84.454;NA;85.191;84.414;84.631;84.785;84.148;84.298;NA;NA;83.835;85.134;84.131;NA;85.035;NA;NA;84.013;NA;84.131	796.926147613648;796.932217879849;NA;NA;796.931307787498;NA;796.925633662785;796.927242885919;796.92598197105;796.927061456953;796.92713866342;796.92593751113;NA;NA;796.926790468685;796.9309122027;796.930272846077;NA;796.926184170953;NA;NA;796.927673327553;NA;796.925489440879	NaN;NaN;NA;NA;21.873;NA;NaN;NaN;NaN;NaN;NaN;NaN;NA;NA;NaN;NaN;NaN;NA;NaN;NA;NA;16.942;NA;23.226	1	0.758	0.075	-0.315195	0.971204	0	-0.368661	0.737	-0.04	0.177	0.331	-0.306	-0.156	0.508108	0.0677823	-0.619	0.68	-0.323	-0.0619948	0.581	-0.274736	-0.192909	-0.441	-0.256434	-0.323	0.0036981	0.0054841	0.00805335	0.00348596	0.0068617	0.00873542	0.0053032	0.0063114	0.0078381	0.0043221	0.0062073	0.0087218	0.00450887	0.00694321	0.0087953	0.0037446	0.0064005	0.00896488	0.0047847	0.00664648	0.00768315	0.0040858	0.00587999	0.0094639	target	FALSE	P53621
Feature_21435	783.422	106.245	GITEPPFGIFVFNK	Q14126	B_D140314_SGSDSsample2_R03_MSG_T0_msms_47636;B_D140314_SGSDSsample6_R01_MSG_T0_msms_47907;B_D140314_SGSDSsample4_R01_MSG_T0_msms_47714;B_D140314_SGSDSsample1_R02_MSG_T0_msms_47379;B_D140314_SGSDSsample7_R02_MSG_T0_msms_47717;B_D140314_SGSDSsample3_R02_MSG_T0_msms_47527;B_D140314_SGSDSsample8_R02_MSG_T0_msms_47608;B_D140314_SGSDSsample7_R01_MSG_T0_msms_47667;B_D140314_SGSDSsample1_R03_MSG_T0_msms_47679;B_D140314_SGSDSsample3_R03_MSG_T0_msms_47374;B_D140314_SGSDSsample4_R02_MSG_T0_msms_47594;B_D140314_SGSDSsample2_R02_MSG_T0_msms_47590;B_D140314_SGSDSsample3_R01_MSG_T0_msms_47499;B_D140314_SGSDSsample5_R02_MSG_T0_msms_47618;B_D140314_SGSDSsample5_R01_MSG_T0_msms_47746;B_D140314_SGSDSsample8_R01_MSG_T0_msms_47673;B_D140314_SGSDSsample7_R03_MSG_T0_msms_47697	783.421	783.423	105.245	107.245	2553845,2553853,2553849,2553842,2553855,2553847,2553861,2553858,2553854,2553843,2553848,2553850,2553844,2553859,2553846,2553860,2553864,2553852,2553863,2553851,2553862,2553857,2553865,2553856	24	1564.83	2	28.3636	24		0.50226	107.2;106.43;105.97;107.23;106.42;105.97;107.12;106.31;106.32;106.83;106.18;106.15;106.83;106.03;105.77;107.15;106.05;106.32;106.85;105.97;106.02;106.03;105.97;106	783.422451047321;783.422269407294;783.421296519814;783.422107605115;783.42189118129;783.421294975284;783.421974921177;783.421767463523;783.421724109692;783.421461221482;783.422147079602;783.421916151442;783.421453534506;783.422162205908;783.422196936689;783.421410406659;783.421871080064;783.422154253403;783.42267616204;783.421630415355;783.421309760719;783.421949542837;783.421521947181;783.421750936094	NaN;17.026;35.511;NaN;27.329;21.993;25.938;25.386;39.622;29.743;28.013;NaN;24.855;28.958;NaN;53.327;NaN;NaN;25.938;27.329;29.743;16.632;24.838;NaN	1	0.955	0.185	-0.275	0.985	0.175	-0.275	0.875	0.065	0.075	0.585	-0.065	-0.095	0.585	-0.215	-0.475	0.905	-0.195	0.075	0.605	-0.275	-0.225	-0.215	-0.275	-0.245	0.0037419	0.0055367	0.0082468	0.0036745	0.0069605	0.0086543	0.0053702	0.0064246	0.0077505	0.0043168	0.0060922	0.0087575	0.0046614	0.0071364	0.0088569	0.0038877	0.0062615	0.0089336	0.0049756	0.0067129	0.0076874	0.0045787	0.0060981	0.0092658	target	FALSE	Q14126
Feature_21436	475.237	31.937	GITEECLK	Q9UKV3	B_D140314_SGSDSsample8_R03_MSG_T0_msms_13000	475.236	475.238	30.937	32.937	547526,547517,547522,547529,547523,547516,547515,547532,547527,547534,547518,547521,547524,547520,547530,547533,547528,547525,547519,547531,547535,547536,547514	23	948.459	2	25.737	23		0.57144	32.518;32.243;NA;32.754;32.18;31.197;32.804;31.814;32.04;32.012;31.612;31.592;32.266;31.945;31.384;32.684;31.639;31.915;32.465;31.688;31.937;31.492;31.49;31.928	475.237186852114;475.237637932773;NA;475.237907031119;475.23723643529;475.237436941741;475.237411902673;475.237201597787;475.237170787829;475.237179151605;475.237296518579;475.237303523998;475.236903287976;475.237478439259;475.236863978681;475.236823443383;475.237244394861;475.237320748038;475.237545026132;475.236666519178;475.237356356558;475.236711320925;475.23708476999;475.23745453253	NaN;NaN;NA;NaN;NaN;NaN;NaN;NaN;NaN;NaN;NaN;NaN;NaN;NaN;NaN;NaN;NaN;NaN;NaN;NaN;NaN;NaN;NaN;25.737	1	0.581	0.306	-0.513774	0.817	0.243	-0.74	0.867	-0.123	0.103	0.075	-0.325	-0.345	0.329	0.008	-0.553	0.747	-0.298	-0.022	0.528	-0.249	0	-0.445	-0.447	-0.009	0.0023628	0.0033591	0.00429904	0.0019203	0.0044627	0.0048775	0.0032566	0.0038161	0.0048902	0.0023932	0.0035178	0.0051636	0.0028874	0.004076	0.0052654	0.0025867	0.0036266	0.0053099	0.0027731	0.0040526	0.0047238	0.0030265	0.0034841	0.0056976	target	FALSE	Q9UKV3
Feature_21437	515.301	53.85	GITALQADIK	Q8TCS8	B_D140314_SGSDSsample8_R01_MSG_T0_msms_23180	515.3	515.302	52.85	54.85	844866,844883,844874,844867,844885,844879,844871,844881,844870,844876,844877,844868,844872,844869,844873,844882,844886,844880,844878,844875,844884	21	1028.59	2	22.74	21		0.44563	54.667;54.275;53.211;54.8;54.111;53.152;54.962;53.906;54.184;NA;53.46;53.606;54.394;53.829;53.098;54.714;NA;53.87;NA;53.493;53.83;53.593;53.527;53.938	515.300584368866;515.30140715031;515.301161077209;515.300823158879;515.301362014454;515.300782880333;515.300035249784;515.300236954884;515.300408727056;NA;515.300017407306;515.301076190397;515.300995359435;515.301155863899;515.301379117971;515.300419861738;NA;515.300738105376;NA;515.300208395088;515.300993932589;515.300193305011;515.300991095589;515.300357771444	NaN;NaN;NaN;NaN;NaN;NaN;NaN;NaN;NaN;NA;NaN;NaN;NaN;NaN;NaN;NaN;NA;NaN;NA;NaN;NaN;22.74;NaN;NaN	1	0.817	0.425	-0.639	0.95	0.261	-0.698	1.112	0.056	0.334	0.281152	-0.39	-0.244	0.544	-0.021	-0.752	0.864	-0.2999	0.02	0.715172	-0.357	-0.02	-0.257	-0.323	0.088	0.0027734	0.0035327	0.0048625	0.0020162	0.0046828	0.0053971	0.0037863	0.0043051	0.0055419	0.00285615	0.0043045	0.0058761	0.0032052	0.0042236	0.0059016	0.0026913	0.00403776	0.0058313	0.00300468	0.0046021	0.0050664	0.0034344	0.003887	0.0064715	target	FALSE	Q8TCS8
Feature_21438	626.338	40.451	GISVHISNAEPK	Q13148	B_D140314_SGSDSsample8_R03_MSG_T0_msms_16898;B_D140314_SGSDSsample3_R02_MSG_T0_msms_16778;B_D140314_SGSDSsample5_R02_MSG_T0_msms_17019;B_D140314_SGSDSsample2_R03_MSG_T0_msms_16679;B_D140314_SGSDSsample2_R01_MSG_T0_msms_16847;B_D140314_SGSDSsample2_R02_MSG_T0_msms_16991;B_D140314_SGSDSsample7_R01_MSG_T0_msms_17033	626.337	626.339	39.451	41.451	1641846,1641854,1641856,1641853,1641857,1641840,1641837,1641847,1641852,1641838,1641855,1641849,1641851,1641836,1641843,1641834,1641835,1641839,1641841,1641844,1641842,1641848,1641845,1641850	24	1250.66	2	20.1437	24		0.49908	41.211;40.888;39.761;41.25;40.749;39.705;41.684;40.415;40.681;40.596;40.014;40.171;40.82;40.428;39.632;41.245;40.125;40.467;41.155;40.132;40.53;39.984;40.105;40.451	626.33742324772;626.338331513224;626.338693519801;626.33807187009;626.338114290928;626.338599064256;626.338065764062;626.338390709967;626.338086545487;626.338138212976;626.338465464397;626.338403636921;626.337978735224;626.33859438105;626.338516564516;626.338304324873;626.33894680778;626.3384162231;626.338480625546;626.338078570767;626.338763555114;626.33807553116;626.338407235269;626.338306711103	NaN;NaN;NaN;17.436;17.436;25.938;NaN;25.938;NaN;NaN;NaN;NaN;NaN;17.864;NaN;NaN;NaN;NaN;19.762;NaN;NaN;NaN;NaN;16.632	1	0.76	0.437	-0.69	0.799	0.298	-0.746	1.233	-0.036	0.23	0.145	-0.437	-0.28	0.369	-0.023	-0.819	0.794	-0.326	0.016	0.704	-0.319	0.079	-0.467	-0.346	0	0.0032156	0.0043859	0.00577	0.0024998	0.0056941	0.0065166	0.0042528	0.0048838	0.0064093	0.0032071	0.0047673	0.0068651	0.0036179	0.0053445	0.0069291	0.0031527	0.0048898	0.006984	0.0035953	0.0051999	0.0061577	0.0040055	0.0045159	0.0075179	target	FALSE	Q13148
Feature_21439	642.023	62.638	GISTKPVYIPEVELNHK	Q14258	B_D140314_SGSDSsample8_R02_MSG_T0_msms_27353	642.022	642.024	61.638	63.638	1744264,1744274,1744267,1744260,1744257,1744261,1744275,1744259,1744271,1744265,1744269,1744262,1744266,1744270,1744258,1744263,1744273,1744272,1744268	19	1923.05	3	23.226	19		0.58474	63.475;63.087;62.046;NA;62.841;NA;NA;62.635;62.99;63.004;62.303;NA;63.01;62.736;61.823;63.474;62.302;62.638;NA;62.214;62.525;62.381;62.383;62.672	642.022889483714;642.024054640711;642.022895071643;NA;642.022659157532;NA;NA;642.021711145266;642.021790947723;642.022313770586;642.021279615993;NA;642.02168486746;642.02308798592;642.022614144157;642.022868779753;642.022289949935;642.022947391143;NA;642.023358604627;642.023504320342;642.022587943876;642.021760398755;642.022482072915	NaN;NaN;NaN;NA;NaN;NA;NA;NaN;NaN;NaN;NaN;NA;NaN;NaN;NaN;NaN;NaN;NaN;NA;NaN;NaN;NaN;23.226;NaN	1	0.837	0.449	-0.592	0.977628	0.203	-0.47367	1.0407	-0.003	0.352	0.366	-0.335	-0.23353	0.372	0.098	-0.815	0.836	-0.336	0	0.684064	-0.424	-0.113	-0.257	-0.255	0.034	0.0034754	0.004304	0.0061855	0.00262504	0.0057259	0.00683965	0.00455721	0.0052071	0.006731	0.0035891	0.0053765	0.00724198	0.0037875	0.0052508	0.0073119	0.003116	0.0051055	0.0072383	0.0036989	0.0055756	0.0062306	0.0039795	0.0047522	0.0080359	target	FALSE	Q14258
Feature_21440	710.334	25.946	GISSSNEGVEEPSK	Q9NXV6	B_D140314_SGSDSsample7_R03_MSG_T0_msms_10248;B_D140314_SGSDSsample7_R01_MSG_T0_msms_10103;B_D140314_SGSDSsample3_R03_MSG_T0_msms_9892;B_D140314_SGSDSsample6_R03_MSG_T0_msms_10186;B_D140314_SGSDSsample2_R01_MSG_T0_msms_10035;B_D140314_SGSDSsample1_R01_MSG_T0_msms_9915;B_D140314_SGSDSsample6_R01_MSG_T0_msms_10271;B_D140314_SGSDSsample3_R01_MSG_T0_msms_9946	710.333	710.335	24.946	26.946	2167889,2167925,2167891,2167888,2167892,2167885,2167887,2167883,2167882,2167886,2167893,2167884,2167890	13	1418.65	2	28.2737	12		0.44494	26.238;25.614;NA;26.584;NA;NA;26.465;NA;25.889;NA;NA;NA;26.003;25.8;NA;26.439;NA;25.876;26.205;NA;25.852;NA;25.427;25.733	710.334228524951;710.331186224677;NA;710.334188878368;NA;NA;710.334368135144;NA;710.334048544334;NA;NA;NA;710.333929315972;710.334117956222;NA;710.334018639267;NA;710.334034589604;710.333823291871;NA;710.334540330908;NA;710.334521680834;710.334301301401	24.343;NaN;NA;23.376;NA;NA;23.376;NA;33.875;NA;NA;NA;NaN;0;NA;51.092;NA;23.376;23.376;NA;23.376;NA;NaN;NaN	1	0.292	-0.332	-0.427209	0.638	0.194558	-0.753886	0.519	-0.0855023	-0.057	0.059485	-0.256083	-0.337282	0.057	-0.146	-0.38206	0.493	-0.145114	-0.07	0.259	-0.066113	-0.094	-0.328406	-0.519	-0.213	0.0031629	0.0052151	0.00638988	0.0030033	0.00640452	0.00740845	0.0043569	0.00517461	0.0068015	0.00332453	0.00473674	0.00732818	0.0038622	0.00634168	0.00748116	0.0035122	0.00552207	0.0077931	0.0040516	0.00549442	0.0069654	0.00407763	0.0048767	0.008018	target	FALSE	Q9NXV6
Feature_21441	801.441	62.519	GISQTNLITTVTPEK	Q9Y2J2	B_D140314_SGSDSsample5_R02_MSG_T0_msms_27409	801.44	801.442	61.519	63.519	2636441,2636431,2636433,2636445,2636432,2636437,2636440,2636434,2636444,2636439,2636442,2636438,2636436,2636443,2636430,2636435	16	1600.87	2	33.409	16		0.44494	NA;62.932;62.088;63.534;62.765;NA;63.613;62.64;NA;NA;NA;62.339;62.925;62.609;61.853;63.267;62.314;NA;NA;62.296;62.519;62.433;62.329;NA	NA;801.443701064598;801.44240557901;801.441152395755;801.44259019576;NA;801.442134287761;801.442941717373;NA;NA;NA;801.443041170575;801.442847021311;801.443621149934;801.442819796082;801.441553869414;801.442023205519;NA;NA;801.44279843934;801.443318411165;801.443232909377;801.441727448202;NA	NA;NaN;NaN;NaN;NaN;NA;NaN;NaN;NA;NA;NA;NaN;NaN;33.409;NaN;NaN;NaN;NA;NA;NaN;NaN;NaN;NaN;NA	1	0.702169	0.413	-0.431	1.015	0.246	-0.47428	1.094	0.121	0.274822	0.341815	-0.262768	-0.18	0.406	0.09	-0.666	0.748	-0.205	0.0128194	0.684985	-0.223	0	-0.086	-0.19	-0.0399106	0.00364615	0.0057094	0.0077629	0.0032729	0.0067229	0.00871927	0.0052083	0.0061341	0.00786691	0.00421316	0.00625903	0.0086124	0.0043558	0.0068116	0.0086486	0.0035731	0.0064618	0.00890513	0.00452434	0.0065328	0.0076251	0.0045088	0.0056229	0.00952946	target	FALSE	Q9Y2J2
Feature_21442	676.817	45.775	GISQEQMQEFR	O43707	B_D140314_SGSDSsample1_R03_MSG_T0_msms_19258;B_D140314_SGSDSsample6_R03_MSG_T0_msms_19426	676.816	676.818	44.775	46.775	1969152,1969147,1969148,1969141,1969149,1969131,1969153,1969137,1969142,1969145,1969144,1969139,1969134,1969140,1969136,1969143,1969150,1969146,1969132,1969151,1969133,1969154,1969138,1969135	24	1351.62	2	18.7915	24		0.66582	46.433;46.127;45.156;46.603;46.063;45.144;46.844;45.767;45.96;45.986;45.456;45.615;46.203;45.717;45.179;46.544;45.425;45.841;46.49;45.473;45.775;45.453;45.511;45.791	676.816397037751;676.816991986467;676.81651677916;676.816779912089;676.816485846185;676.816164525091;676.816282192999;676.816518541625;676.816156905898;676.8163088429;676.81593064625;676.816394502792;676.816284509072;676.816689332227;676.816345430188;676.816260764177;676.815981702205;676.816436432183;676.816578705006;676.816294670611;676.816407770482;676.815956056689;676.816290959205;676.816351815977	NaN;NaN;19.271;NaN;NaN;NaN;NaN;NaN;NaN;NaN;NaN;NaN;NaN;NaN;NaN;NaN;NaN;18.312;NaN;NaN;NaN;NaN;NaN;NaN	1	0.658	0.352	-0.619	0.828	0.288	-0.631	1.069	-0.008	0.185	0.211	-0.319	-0.16	0.428	-0.058	-0.596	0.769	-0.35	0.066	0.715	-0.302	0	-0.322	-0.264	0.016	0.0033887	0.004801	0.0063133	0.0026651	0.0059845	0.00713	0.0045445	0.0052387	0.0068608	0.0034835	0.005196	0.0074154	0.0038392	0.0057819	0.0074272	0.003294	0.005337	0.0075295	0.0038561	0.0055769	0.0065983	0.0043052	0.004833	0.0080845	target	FALSE	O43707
Feature_21443	403.563	21.5195	GISPVVSEHRK	Q99700	B_D140314_SGSDSsample2_R03_MSG_T0_msms_7936	403.562	403.564	20.5195	22.5195	24087,24085,24082,24083,24084,24086,24088,24081	8	1207.67	3	19.659	8		0.44494	NA;NA;NA;NA;NA;20.831;NA;NA;NA;NA;21.272;NA;NA;21.573;21.225;NA;21.545;NA;22.086;21.654;NA;NA;21.494;NA	NA;NA;NA;NA;NA;403.56030508337;NA;NA;NA;NA;403.560389159207;NA;NA;403.560293458299;403.560317037691;NA;403.560121482651;NA;403.559967809997;403.560387351055;NA;NA;403.561031561668;NA	NA;NA;NA;NA;NA;19.659;NA;NA;NA;NA;NaN;NA;NA;NaN;NaN;NA;NaN;NA;NaN;NaN;NA;NA;NaN;NA	1	0.282149	0.176252	-0.353728	0.499418	0.147432	-0.6885	0.518549	-0.0755852	0.0482753	0.0246956	-0.2475	-0.340442	0.198849	0.0535	-0.2945	0.503505	0.0255	0.169774	0.5665	0.1345	-0.0426793	-0.2367	-0.0255	0.038202	0.00197966	0.00290107	0.00361295	0.00173188	0.00388322	0.0041029	0.00270608	0.00321449	0.00411489	0.00195269	0.0028063	0.00436323	0.00244479	0.0035344	0.0044183	0.00224097	0.0030475	0.00453808	0.0023616	0.0033624	0.00402363	0.0025223	0.0029199	0.00482317	target	FALSE	Q99700
Feature_21444	914.463	100.615	GISLNPEQWSQLKEQISDIDDAVR	P53999	B_D140314_SGSDSsample1_R01_MSG_T0_msms_44899;B_D140314_SGSDSsample2_R02_MSG_T0_msms_44956;B_D140314_SGSDSsample1_R02_MSG_T0_msms_44687;B_D140314_SGSDSsample1_R03_MSG_T0_msms_45067;B_D140314_SGSDSsample3_R03_MSG_T0_msms_44706;B_D140314_SGSDSsample5_R03_MSG_T0_msms_44981;B_D140314_SGSDSsample7_R02_MSG_T0_msms_45024;B_D140314_SGSDSsample6_R02_MSG_T0_msms_45041;B_D140314_SGSDSsample8_R02_MSG_T0_msms_44904;B_D140314_SGSDSsample4_R03_MSG_T0_msms_44956;B_D140314_SGSDSsample8_R01_MSG_T0_msms_44981;B_D140314_SGSDSsample6_R03_MSG_T0_msms_44990;B_D140314_SGSDSsample7_R03_MSG_T0_msms_44971;B_D140314_SGSDSsample2_R03_MSG_T0_msms_44982;B_D140314_SGSDSsample8_R03_MSG_T0_msms_44789	914.462	914.464	99.615	101.615	3090672,3090675,3090692,3090673,3090689,3090691,3090687,3090674,3090677,3090695,3090690,3090679,3090682,3090680,3090693,3090694,3090685,3090678,3090684,3090681,3090688,3090683,3090676,3090686	24	2740.37	3	22.3494	24		0.59719	101.34;100.67;100.46;101.46;100.8;100.42;101.41;100.63;100.62;101.06;100.44;100.61;100.94;100.41;100.22;101.28;100.33;100.68;100.98;100.3;100.4;100.36;100.23;100.33	914.463635565576;914.463632344776;914.462619216555;914.463602690553;914.463378553865;914.462559262549;914.463593254233;914.463068596099;914.463289803567;914.463338609293;914.463649702532;914.462867582137;914.463573828949;914.463122081748;914.462967158308;914.463047934444;914.462974330718;914.463611118932;914.462624034759;914.463417867978;914.462738072381;914.463150135069;914.463605671616;914.463138449287	10.399;26.21;26.204;NaN;12.314;14.944;NaN;NaN;15.128;NaN;NaN;20.199;NaN;NaN;12.433;NaN;39.288;39.288;NaN;26.21;19.378;9.8485;43.198;20.199	1	0.725	0.055	-0.155	0.845	0.185	-0.195	0.795	0.015	0.005	0.445	-0.175	-0.005	0.325	-0.205	-0.395	0.665	-0.285	0.065	0.365	-0.315	-0.215	-0.255	-0.385	-0.285	0.0041713	0.0066849	0.0092912	0.0040252	0.0081889	0.0098175	0.0061418	0.0072955	0.0089835	0.0047882	0.006784	0.0099541	0.0052029	0.0082619	0.0099927	0.0042866	0.0072815	0.010269	0.0056913	0.0073938	0.0088414	0.0052523	0.0067541	0.010579	target	FALSE	P53999
Feature_21445	750.396	81.401	GISLNPEQWSQLK	P53999	B_D140314_SGSDSsample4_R02_MSG_T0_msms_36177;B_D140314_SGSDSsample6_R01_MSG_T0_msms_36523;B_D140314_SGSDSsample2_R03_MSG_T0_msms_35966;B_D140314_SGSDSsample5_R03_MSG_T0_msms_36042;B_D140314_SGSDSsample7_R01_MSG_T0_msms_36357;B_D140314_SGSDSsample4_R03_MSG_T0_msms_36189;B_D140314_SGSDSsample5_R02_MSG_T0_msms_36199;B_D140314_SGSDSsample8_R01_MSG_T0_msms_36084;B_D140314_SGSDSsample1_R02_MSG_T0_msms_36020;B_D140314_SGSDSsample8_R02_MSG_T0_msms_36286;B_D140314_SGSDSsample3_R02_MSG_T0_msms_36193;B_D140314_SGSDSsample7_R03_MSG_T0_msms_36072;B_D140314_SGSDSsample6_R02_MSG_T0_msms_36309	750.395	750.397	80.401	82.401	2385622,2385635,2385626,2385620,2385632,2385636,2385625,2385628,2385623,2385633,2385624,2385630,2385619,2385631,2385621,2385629,2385627,2385634,2385637,2385638	20	1498.78	2	20.9984	20		0.77954	82.346;81.681;NA;82.496;NA;81.144;NA;81.646;81.824;NA;81.375;81.388;82.029;81.617;81.015;82.389;81.307;81.521;82.168;81.291;81.35;81.28;81.287;81.401	750.396352401246;750.39704200499;NA;750.396495435632;NA;750.396056552286;NA;750.396244794072;750.396159262663;NA;750.395733195588;750.396246028776;750.396156830028;750.396625056411;750.39628351291;750.396097845416;750.395977305173;750.396496242818;750.396222224147;750.395695979365;750.396226257191;750.396496507658;750.396152866865;750.396185867508	NaN;16.632;NA;NaN;NA;17.026;NA;23.851;NaN;NA;17.026;23.987;NaN;23.605;16.632;25.938;24.343;NaN;16.632;NaN;17.026;24.343;25.938;NaN	1	0.945	0.28	-0.358277	1.095	0.208104	-0.257	0.931405	0.245	0.423	0.432452	-0.026	-0.013	0.628	0.216	-0.386	0.988	-0.094	0.12	0.767	-0.11	-0.051	-0.121	-0.114	0	0.0036633	0.0050538	0.00751188	0.0032874	0.00654844	0.0081768	0.00509113	0.0060194	0.0075267	0.00412484	0.0059694	0.0083104	0.0043416	0.0063963	0.0083919	0.0035902	0.006006	0.0084635	0.0044954	0.0063656	0.0072393	0.0040209	0.0055943	0.0090603	target	FALSE	P53999
Feature_21446	501.935	50.2505	GISHVIVDEIHER	Q08211	B_D140314_SGSDSsample1_R02_MSG_T0_msms_21207;B_D140314_SGSDSsample8_R03_MSG_T0_msms_21363;B_D140314_SGSDSsample2_R02_MSG_T0_msms_21411;B_D140314_SGSDSsample3_R03_MSG_T0_msms_21217	501.934	501.936	49.2505	51.2505	746017,746019,746016,746018,746025,746023,746020,746011,746015,746027,746012,746024,746013,746021,746022,746014	16	1502.78	3	12.578	15		0.64037	50.642;50.3;49.216;50.823;50.253;49.296;50.969;NA;50.248;50.213;NA;49.717;50.444;NA;NA;50.741;NA;NA;NA;49.647;49.899;NA;49.643;50	501.935227937162;501.935975364254;501.935670007251;501.935903849026;501.935629296103;501.935420529776;501.93522475488;NA;501.935096339554;501.935596110062;NA;501.935257436639;501.935231829918;NA;NA;501.935285398929;NA;NA;NA;501.935028328627;501.935650866754;NA;501.935490503791;501.93540982916	NaN;12.165;NaN;NaN;12.165;NaN;NaN;NA;13.404;NaN;NA;NaN;NaN;NA;NA;NaN;NA;NA;NA;NaN;NaN;NA;NaN;0	2	0.3915	0.0495	-1.0345	0.5725	0.0025	-0.9545	0.7185	0.0163291	-0.0025	-0.0375	-0.324541	-0.5335	0.1935	-0.044746	-0.694744	0.4905	-0.295878	0.0293516	0.69846	-0.6035	-0.3515	-0.229521	-0.6075	-0.2505	0.0026646	0.0034762	0.0047002	0.0019342	0.0045893	0.0052398	0.0036441	0.00418387	0.0053576	0.0027302	0.00409583	0.0057083	0.0031124	0.00417804	0.00571195	0.0026535	0.00391798	0.00567697	0.00292873	0.004458	0.0049458	0.00335658	0.0037683	0.00621623	target	FALSE	Q08211
Feature_21447	752.399	49.957	GISHVIVDEIHER	Q08211	B_D140314_SGSDSsample5_R02_MSG_T0_msms_21451;B_D140314_SGSDSsample1_R03_MSG_T0_msms_21162;B_D140314_SGSDSsample2_R03_MSG_T0_msms_21186;B_D140314_SGSDSsample7_R03_MSG_T0_msms_21458;B_D140314_SGSDSsample8_R01_MSG_T0_msms_21357;B_D140314_SGSDSsample6_R02_MSG_T0_msms_21386;B_D140314_SGSDSsample8_R03_MSG_T0_msms_21366;B_D140314_SGSDSsample4_R03_MSG_T0_msms_21249;B_D140314_SGSDSsample3_R02_MSG_T0_msms_21268;B_D140314_SGSDSsample2_R01_MSG_T0_msms_21314;B_D140314_SGSDSsample4_R01_MSG_T0_msms_21297;B_D140314_SGSDSsample2_R02_MSG_T0_msms_21415;B_D140314_SGSDSsample5_R03_MSG_T0_msms_21227;B_D140314_SGSDSsample7_R01_MSG_T0_msms_21507;B_D140314_SGSDSsample1_R02_MSG_T0_msms_21210;B_D140314_SGSDSsample3_R01_MSG_T0_msms_21347;B_D140314_SGSDSsample3_R03_MSG_T0_msms_21232;B_D140314_SGSDSsample5_R01_MSG_T0_msms_21484;B_D140314_SGSDSsample1_R01_MSG_T0_msms_21286	752.398	752.4	48.957	50.957	2395268,2395258,2395261,2395272,2395273,2395270,2395274,2395266,2395277,2395278,2395263,2395259,2395265,2395279,2395260,2395269,2395275,2395271,2395257,2395262,2395264,2395267,2395276,2395256	24	1502.78	2	29.0128	24		0.44494	50.63;50.265;49.215;50.799;50.254;49.3;50.976;49.938;50.224;50.214;49.568;49.744;50.49;49.957;49.163;50.741;49.629;50.005;50.684;49.639;49.89;49.625;49.645;49.977	752.400028312035;752.399893577105;752.400052784002;752.39997961824;752.399953165792;752.39939147069;752.400148266764;752.399801137658;752.399496493698;752.400007528538;752.3997505727;752.399395845055;752.399855878645;752.3999392666;752.399870388774;752.399726375168;752.400049417052;752.399719224369;752.399773285066;752.399429325876;752.399853703609;752.399731280845;752.400010174171;752.40046129054	24.382;35.414;34.721;29.743;20.777;29.767;23.987;19.762;25.386;34.532;NaN;35.541;51.276;33.89;18.745;NaN;17.864;NaN;42.336;NaN;28.204;27.481;NaN;17.436	2	0.673	0.308	-0.742	0.842	0.297	-0.657	1.019	-0.019	0.267	0.257	-0.389	-0.213	0.533	0	-0.794	0.784	-0.328	0.048	0.727	-0.318	-0.067	-0.332	-0.312	0.02	0.0035205	0.0054643	0.0070922	0.0029823	0.0064097	0.0080342	0.0049088	0.0057119	0.0074553	0.0038299	0.0057169	0.0081232	0.0041237	0.0064874	0.0080945	0.003497	0.005998	0.0083301	0.0042436	0.0060701	0.0072509	0.0045953	0.0052656	0.0088409	target	FALSE	Q08211
Feature_21448	550.277	44.71	GISEETTTGVHNLYK	P23526	B_D140314_SGSDSsample2_R03_MSG_T0_msms_18638;B_D140314_SGSDSsample6_R01_MSG_T0_msms_19090;B_D140314_SGSDSsample4_R03_MSG_T0_msms_18728;B_D140314_SGSDSsample3_R01_MSG_T0_msms_18885;B_D140314_SGSDSsample7_R02_MSG_T0_msms_18889;B_D140314_SGSDSsample2_R01_MSG_T0_msms_18786	550.276	550.278	43.71	45.71	1098590,1098591,1098596,1098588,1098578,1098587,1098586,1098584,1098589,1098582,1098581,1098580,1098579,1098597,1098583,1098577,1098585	17	1647.81	3	17.2272	15		0.94478	45.154;44.859;43.871;45.244;44.781;43.896;45.554;44.516;44.678;44.71;44.183;44.338;44.871;NA;NA;45.234;44.198;NA;NA;44.2;NA;NA;NA;44.5	550.276750707006;550.277405993006;550.277953687358;550.277237022894;550.277546799487;550.27776869848;550.276747862292;550.277731833321;550.276545588907;550.277673100664;550.2775005027;550.277508392223;550.276759682322;NA;NA;550.276701692829;550.277734350323;NA;NA;550.277632839045;NA;NA;NA;550.27766799035	NaN;NaN;NaN;18.596;NaN;19.323;26.729;NaN;NaN;NaN;NaN;10.634;NaN;NA;NA;10.854;NaN;NA;NA;0;NA;NA;NA;0	2	0.444	0.149	-0.839	0.534	0.071	-0.814	0.844	-0.194	-0.032	0	-0.527	-0.372	0.161	-0.0354223	-0.691896	0.524	-0.512	0.023748	0.652896	-0.51	0.0237603	-0.303364	-0.283532	-0.21	0.002865	0.0038358	0.0050992	0.0021478	0.0050729	0.005716	0.0039279	0.0044461	0.005809	0.0029262	0.0043749	0.0061886	0.0033312	0.00457858	0.00624132	0.0028561	0.0042845	0.00620447	0.00318645	0.00476166	0.0054207	0.00369662	0.0040942	0.00678331	target	FALSE	P23526
Feature_21449	824.912	44.52	GISEETTTGVHNLYK	P23526	B_D140314_SGSDSsample4_R02_MSG_T0_msms_18642;B_D140314_SGSDSsample8_R02_MSG_T0_msms_18806;B_D140314_SGSDSsample2_R03_MSG_T0_msms_18640;B_D140314_SGSDSsample8_R03_MSG_T0_msms_18792;B_D140314_SGSDSsample5_R01_MSG_T0_msms_18816;B_D140314_SGSDSsample1_R01_MSG_T0_msms_18706;B_D140314_SGSDSsample3_R03_MSG_T0_msms_18601;B_D140314_SGSDSsample6_R01_MSG_T0_msms_18969;B_D140314_SGSDSsample4_R03_MSG_T0_msms_18716;B_D140314_SGSDSsample2_R01_MSG_T0_msms_18673;B_D140314_SGSDSsample3_R01_MSG_T0_msms_18766;B_D140314_SGSDSsample7_R01_MSG_T0_msms_18871	824.911	824.913	43.52	45.52	2740708,2740710,2740713,2740714,2740696,2740701,2740693,2740707,2740702,2740709,2740711,2740698,2740704,2740712,2740706,2740691,2740695,2740699,2740703,2740697,2740692,2740694,2740705,2740700	24	1647.81	2	32.1641	24		0.4728	45.163;44.858;43.872;45.267;44.798;43.883;45.556;44.52;44.678;44.709;44.191;44.336;44.871;44.47;43.86;45.215;44.199;44.543;45.178;44.234;44.509;44.252;44.249;44.525	824.91267360678;824.912381701927;824.912285284846;824.912723775306;824.912657393052;824.911822394406;824.912511036136;824.912626944413;824.912211782333;824.912527329783;824.912425922973;824.912299776836;824.912410135526;824.912118642023;824.912641780812;824.912236257632;824.911905258779;824.912544611987;824.912237841712;824.912555810643;824.912228757009;824.912286312698;824.912690315711;824.912827814182	31.843;NaN;NaN;33.875;NaN;24.853;44.188;NaN;32.606;NaN;22.917;27.481;18.268;NaN;NaN;25.437;NaN;NaN;49.35;NaN;NaN;NaN;31.843;43.308	2	0.643	0.338	-0.648	0.747	0.278	-0.637	1.036	0	0.158	0.189	-0.329	-0.184	0.351	-0.05	-0.66	0.695	-0.321	0.023	0.658	-0.286	-0.011	-0.268	-0.271	0.005	0.003447	0.0061729	0.0076637	0.0032195	0.0070003	0.0088514	0.0051306	0.0060467	0.0079087	0.0039812	0.0058712	0.0086406	0.0043313	0.0073116	0.0085749	0.0037205	0.0065818	0.0090412	0.0046291	0.0063686	0.0079004	0.0048079	0.0055866	0.0093398	target	FALSE	P23526
Feature_21450	1163.89	88.4355	GISEDSHLESLQDVGQSAAPTFMISPETVTGTGK	P27816	B_D140314_SGSDSsample5_R03_MSG_T0_msms_39167;B_D140314_SGSDSsample8_R01_MSG_T0_msms_39176;B_D140314_SGSDSsample4_R01_MSG_T0_msms_39176	1163.89	1163.9	87.4355	89.4355	3621955,3621964,3621956,3621969,3621965,3621962,3621971,3621959,3621966,3621970,3621968,3621961,3621967,3621954,3621958,3621957,3621963,3621960	18	3488.66	3	10.3469	18		0.55956	88.75;88.816;88.528;89.286;88.796;87.724;88.638;88.086;NA;88.434;87.89;87.987;88.437;NA;87.607;89.125;NA;87.925;88.588;NA;NA;87.749;87.714;NA	1163.89488768442;1163.89859894238;1163.90029602309;1163.8985880865;1163.8991752389;1163.89530026649;1163.89641574018;1163.89597823468;NA;1163.89660146824;1163.89337030743;1163.89537130326;1163.8950697493;NA;1163.89426620292;1163.90165908741;NA;1163.89670139592;1163.89549788698;NA;NA;1163.89529207003;1163.89487839306;NA	NaN;NaN;NaN;NaN;NaN;NaN;NaN;NaN;NA;8.4749;NaN;NaN;NaN;NA;8.6177;NaN;NA;NaN;NaN;NA;NA;13.948;NaN;NA	1	0.3145	0.3805	0.0925	0.8505	0.3605	-0.7115	0.2025	-0.3495	0.197493	-0.0015	-0.5455	-0.4485	0.0015	0.0225878	-0.8285	0.6895	-0.259682	-0.5105	0.1525	-0.278477	-0.212186	-0.6865	-0.7215	-0.222794	0.0055074	0.0083744	0.010877	0.0044665	0.010699	0.011059	0.0076062	0.0088827	0.0114467	0.0051161	0.0085168	0.012057	0.0061497	0.00987778	0.012499	0.0049722	0.00838291	0.012669	0.0069502	0.00835629	0.0111454	0.0059733	0.0077799	0.0134952	target	FALSE	P27816
Feature_21451	902.957	93.436	GISDPLTVFEQTEAAAR	O00116	B_D140314_SGSDSsample7_R01_MSG_T0_msms_41634	902.956	902.958	92.436	94.436	3052445,3052443,3052444,3052441,3052442	5	1803.9	2	35.737	5		0.7541	NA;NA;NA;NA;NA;NA;NA;NA;93.436;NA;93.177;NA;93.886;NA;NA;NA;NA;NA;93.835;92.978;NA;NA;NA;NA	NA;NA;NA;NA;NA;NA;NA;NA;902.956876988793;NA;902.962216141289;NA;902.958546283246;NA;NA;NA;NA;NA;902.960792378481;902.960686086984;NA;NA;NA;NA	NA;NA;NA;NA;NA;NA;NA;NA;NaN;NA;NaN;NA;NaN;NA;NA;NA;NA;NA;35.737;NaN;NA;NA;NA;NA	1	0.869741	0.174269	-0.230377	0.914329	0.209002	-0.309643	0.888056	0.107409	0	0.510611	-0.259	-0.0422555	0.45	-0.0565813	-0.484956	0.821269	-0.262463	-0.0479189	0.399	-0.458	-0.233385	-0.297666	-0.328208	-0.280463	0.00409027	0.00649414	0.00905061	0.00390386	0.00800724	0.00971917	0.00603026	0.00712625	0.0088707	0.00473076	0.0067202	0.00979416	0.0050794	0.00799417	0.00976546	0.00418141	0.00722477	0.0101033	0.0055207	0.0072826	0.00868481	0.00495081	0.00657385	0.0104656	target	FALSE	O00116
Feature_21452	468.575	72.2515	GISDLAQHYLMR	P49368	B_D140314_SGSDSsample6_R02_MSG_T0_msms_32033;B_D140314_SGSDSsample7_R02_MSG_T0_msms_31921;B_D140314_SGSDSsample2_R03_MSG_T0_msms_31786;B_D140314_SGSDSsample6_R01_MSG_T0_msms_32229;B_D140314_SGSDSsample6_R03_MSG_T0_msms_31862;B_D140314_SGSDSsample8_R02_MSG_T0_msms_32001	468.574	468.576	71.2515	73.2515	500249,500250,500252,500251,500244,500246,500242,500255,500256,500243,500253,500245,500247,500248,500254	15	1402.7	3	20.0637	15		0.52917	NA;72.656;71.959;73.448;NA;72.01;NA;NA;NA;NA;72.208;NA;NA;72.531;71.838;73.262;72.161;72.381;73.086;72.103;NA;72.278;72.225;72.31	NA;468.575497174907;468.575012348401;468.574981059896;NA;468.574877441255;NA;NA;NA;NA;468.574454998535;NA;NA;468.575325307821;468.574717024637;468.574769828075;468.574919909279;468.574984114343;468.575095875147;468.574543209279;NA;468.574961206462;468.574870105136;468.574782566942	NA;NaN;NaN;NaN;NA;14.561;NA;NA;NA;NA;NaN;NA;NA;NaN;NaN;30.331;22.72;14.258;NaN;14.258;NA;NaN;24.254;NaN	2	0.729555	0.4045	-0.2925	1.1965	0.185349	-0.2415	0.979698	0.066232	0.272961	0.372714	-0.0435	-0.196607	0.414534	0.2795	-0.4135	1.0105	-0.0905	0.1295	0.8345	-0.1485	-0.145849	0.0265	-0.0265	0.0585	0.00256968	0.0030246	0.0045921	0.0019403	0.00432495	0.0049767	0.00349701	0.00408028	0.00503477	0.002718	0.0040105	0.00541158	0.00301687	0.0037385	0.005488	0.0025001	0.0036658	0.0053597	0.0028198	0.0043185	0.00460826	0.0029141	0.0036585	0.006005	target	FALSE	P49368
Feature_21453	702.359	72.3605	GISDLAQHYLMR	P49368	B_D140314_SGSDSsample1_R01_MSG_T0_msms_31809;B_D140314_SGSDSsample8_R03_MSG_T0_msms_31744;B_D140314_SGSDSsample8_R02_MSG_T0_msms_31883;B_D140314_SGSDSsample7_R01_MSG_T0_msms_31928;B_D140314_SGSDSsample6_R01_MSG_T0_msms_32127;B_D140314_SGSDSsample7_R03_MSG_T0_msms_31873	702.358	702.36	71.3605	73.3605	2120671,2120679,2120672,2120676,2120674,2120673,2120670,2120684,2120682,2120677,2120687,2120664,2120669,2120680,2120678,2120668,2120681,2120666,2120665,2120686,2120683,2120675,2120685,2120667	24	1402.7	2	27.6995	24		0.77896	73.207;72.644;71.969;73.434;72.642;71.979;73.451;72.441;72.644;72.795;72.212;72.197;72.866;72.484;71.857;73.235;72.114;72.413;73.047;72.107;72.283;72.275;72.229;72.308	702.357753021309;702.358979946295;702.357991687429;702.358153219686;702.359101793716;702.357688032254;702.359372080336;702.35841020157;702.358843512059;702.35842741959;702.357843416194;702.358481713517;702.358551114389;702.35854752449;702.358090756402;702.35916517295;702.358068346831;702.358772086571;702.359047402991;702.358094757806;702.359160277485;702.359517656203;702.358856661824;702.358379356274	36.693;NaN;NaN;NaN;NaN;NaN;NaN;NaN;NaN;NaN;NaN;NaN;NaN;NaN;NaN;36.693;NaN;NaN;18.312;NaN;27.115;NaN;20.87;26.514	2	0.8465	0.2835	-0.3915	1.0735	0.2815	-0.3815	1.0905	0.0805	0.2835	0.4345	-0.1485	-0.1635	0.5055	0.1235	-0.5035	0.8745	-0.2465	0.0525	0.6865	-0.2535	-0.0775	-0.0855	-0.1315	-0.0525	0.0035914	0.0046759	0.0069165	0.0029797	0.0061886	0.0075796	0.0048685	0.0056586	0.0071852	0.0039173	0.0057198	0.0078345	0.004095	0.0057832	0.0079189	0.0033765	0.005606	0.0079163	0.0041308	0.0060202	0.0067619	0.004036	0.0052119	0.008644	target	FALSE	P49368
Feature_21454	836.389	67.3435	GISCMNTTLSESPFK	Q15181	B_D140314_SGSDSsample7_R02_MSG_T0_msms_29478;B_D140314_SGSDSsample1_R03_MSG_T0_msms_29378;B_D140314_SGSDSsample5_R03_MSG_T0_msms_29374;B_D140314_SGSDSsample7_R01_MSG_T0_msms_29525;B_D140314_SGSDSsample3_R03_MSG_T0_msms_29288;B_D140314_SGSDSsample6_R01_MSG_T0_msms_29661;B_D140314_SGSDSsample5_R02_MSG_T0_msms_29594;B_D140314_SGSDSsample4_R02_MSG_T0_msms_29328;B_D140314_SGSDSsample6_R03_MSG_T0_msms_29464	836.388	836.39	66.3435	68.3435	2789189,2789187,2789184,2789179,2789186,2789194,2789191,2789171,2789175,2789178,2789190,2789183,2789172,2789176,2789174,2789192,2789181,2789188,2789173,2789193,2789185,2789180,2789177,2789182	24	1670.76	2	26.9039	24		0.55606	68.032;67.582;66.791;68.272;67.471;66.843;68.34;67.382;67.569;67.675;67.07;67.066;67.725;67.377;66.692;68.09;67.018;67.31;67.934;66.969;67.157;67.05;67.007;67.201	836.389314793262;836.389507077394;836.388900441707;836.389246496176;836.389797964201;836.388755262562;836.389308474726;836.389194533346;836.389198482692;836.38911119591;836.388995378454;836.389218678658;836.389017119599;836.389537094562;836.389234539627;836.389378621662;836.38913747252;836.389453686378;836.389492183264;836.3892144526;836.389354062786;836.389396923721;836.389605547628;836.38964391394	NaN;NaN;33.088;NaN;NaN;NaN;NaN;NaN;15.202;NaN;18.136;NaN;NaN;15.539;23.226;22.533;NaN;23.851;48.004;42.556;NaN;NaN;NaN;NaN	1	0.6885	0.2385	-0.5525	0.9285	0.1275	-0.5005	0.9965	0.0385	0.2255	0.3315	-0.2735	-0.2775	0.3815	0.0335	-0.6515	0.7465	-0.3255	-0.0335	0.5905	-0.3745	-0.1865	-0.2935	-0.3365	-0.1425	0.003679	0.0059423	0.0081114	0.0034214	0.0070998	0.0091647	0.0054549	0.0064182	0.0082099	0.0044321	0.0064411	0.0089749	0.0045376	0.0071003	0.0089644	0.0037062	0.006761	0.0092812	0.004792	0.0067605	0.0079056	0.0045921	0.0058644	0.0098665	target	FALSE	Q15181
Feature_21455	530.293	28.524	GISAGAVQTAGK	P46087	B_D140314_SGSDSsample1_R03_MSG_T0_msms_11387;B_D140314_SGSDSsample4_R02_MSG_T0_msms_11193;B_D140314_SGSDSsample7_R02_MSG_T0_msms_11463	530.292	530.294	27.524	29.524	953217,953205,953211,953209,953213,953212,953206,953216,953210,953215,953208,953214,953207	13	1058.57	2	28.176	13		1	28.822;NA;28.197;29.18;NA;27.665;29.127;28.288;28.524;NA;28.148;NA;28.598;NA;NA;29.119;NA;NA;28.877;28.296;NA;NA;28.079;NA	530.294904186965;NA;530.294291906285;530.295592880281;NA;530.294517646685;530.294798392341;530.294611263919;530.294654079426;NA;530.294520762918;NA;530.295060570476;NA;NA;530.296313731504;NA;NA;530.295696748661;NaN;NA;NA;530.295702844221;NA	NaN;NA;30.564;NaN;NA;NaN;NaN;NaN;NaN;NA;19.243;NA;NaN;NA;NA;NaN;NA;NA;NaN;34.721;NA;NA;NaN;NA	1	0.298	0.309282	-0.327	0.656	0.216728	-0.859	0.603	-0.236	0	0.0789302	-0.376	-0.328133	0.074	-0.00576224	-0.448915	0.595	-0.178742	0.0762445	0.353	-0.228	0.0504043	-0.368113	-0.445	0.0428934	0.0026008	0.00376134	0.0047614	0.0021831	0.00502973	0.0054248	0.0035917	0.0041865	0.0054231	0.00263419	0.0038445	0.00570935	0.0031885	0.00455679	0.00582586	0.0028544	0.00404283	0.00591372	0.0030903	0.00442655	0.00528735	0.00336341	0.0038731	0.00633136	target	FALSE	P46087
Feature_21456	712.856	78.121	GISAFPESDNLFK	O00762	B_D140314_SGSDSsample7_R01_MSG_T0_msms_34256	712.855	712.857	77.121	79.121	2181822,2181821	2	1423.7	2	17.473	2		0.50171	NA;NA;NA;NA;NA;NA;78.314;NA;NA;NA;NA;NA;NA;NA;NA;NA;NA;NA;77.928;NA;NA;NA;NA;NA	NA;NA;NA;NA;NA;NA;712.859568182965;NA;NA;NA;NA;NA;NA;NA;NA;NA;NA;NA;712.860372947338;NA;NA;NA;NA;NA	NA;NA;NA;NA;NA;NA;NaN;NA;NA;NA;NA;NA;NA;NA;NA;NA;NA;NA;17.473;NA;NA;NA;NA;NA	1	0.788371	0.216671	-0.406046	0.950202	0.200237	-0.422247	0.193	0.0727062	0.259602	0.408393	-0.222432	-0.155634	0.472294	0.101145	-0.543839	0.831782	-0.266659	-0.0220048	-0.193	-0.285451	-0.164311	-0.263824	-0.226682	-0.131735	0.00361411	0.00474713	0.00709443	0.00306319	0.00631226	0.00771752	0.0049369	0.00578016	0.00726286	0.00396705	0.00577606	0.00798522	0.00417679	0.00595061	0.0080372	0.00346081	0.00569353	0.00805469	0.0042433	0.00610368	0.00687706	0.00396614	0.00533383	0.00872216	target	FALSE	O00762
Feature_21457	480.288	60.1995	GIRPAINVGLSVSR	P25705	B_D140314_SGSDSsample2_R02_MSG_T0_msms_26339;B_D140314_SGSDSsample3_R01_MSG_T0_msms_26386;B_D140314_SGSDSsample7_R02_MSG_T0_msms_26415;B_D140314_SGSDSsample3_R02_MSG_T0_msms_26272;B_D140314_SGSDSsample8_R02_MSG_T0_msms_26410	480.287	480.289	59.1995	61.1995	585030,585034,585028,585031,585046,585035,585041,585045,585032,585023,585024,585026,585025,585027,585029,585040,585036,585042,585043,585047,585037,585038,585039,585033	24	1437.84	3	18.258	24		1.2763	61.085;60.668;59.545;61.339;60.379;59.613;61.388;60.204;60.531;60.492;59.809;59.918;60.705;60.285;59.471;61.136;59.896;60.195;61.097;59.866;60.094;60.031;59.999;60.244	480.287664859459;480.288375137544;480.288043154762;480.288193530917;480.287990266377;480.287793820881;480.287578499444;480.287614677945;480.287403027154;480.287560587529;480.287370343099;480.28761116199;480.287512309198;480.288388120849;480.287977511083;480.287538561594;480.287913570014;480.287747905893;480.288492267911;480.2873229887;480.2878965411;480.287546626499;480.287750335873;480.287507323809	NaN;NaN;NaN;NaN;17.8;NaN;18.457;18.102;NaN;NaN;NaN;NaN;NaN;NaN;NaN;NaN;NaN;NaN;NaN;18.829;NaN;NaN;18.102;NaN	2	0.8855	0.4685	-0.6545	1.1395	0.1795	-0.5865	1.1885	0.0045	0.3315	0.2925	-0.3905	-0.2815	0.5055	0.0855	-0.7285	0.9365	-0.3035	-0.0045	0.8975	-0.3335	-0.1055	-0.1685	-0.2005	0.0445	0.0026125	0.0032265	0.0045921	0.0019132	0.0043847	0.0050615	0.003553	0.0040759	0.0051796	0.0027227	0.0041262	0.0055042	0.003014	0.0038839	0.0055541	0.0025058	0.0037655	0.0054558	0.0028013	0.00436585	0.0047082	0.0031275	0.0036536	0.0061128	target	FALSE	P25705
Feature_21458	719.928	60.24	GIRPAINVGLSVSR	P25705	B_D140314_SGSDSsample4_R02_MSG_T0_msms_25986;B_D140314_SGSDSsample7_R02_MSG_T0_msms_26184;B_D140314_SGSDSsample6_R02_MSG_T0_msms_26197;B_D140314_SGSDSsample1_R03_MSG_T0_msms_26030;B_D140314_SGSDSsample2_R01_MSG_T0_msms_26164;B_D140314_SGSDSsample5_R02_MSG_T0_msms_26263;B_D140314_SGSDSsample2_R03_MSG_T0_msms_26001;B_D140314_SGSDSsample4_R01_MSG_T0_msms_26112;B_D140314_SGSDSsample7_R03_MSG_T0_msms_26230;B_D140314_SGSDSsample3_R01_MSG_T0_msms_26188	719.927	719.929	59.24	61.24	2221774,2221777,2221776,2221780,2221781,2221769,2221790,2221770,2221782,2221775,2221771,2221773,2221791,2221778,2221788,2221786,2221784,2221785,2221792,2221772,2221787,2221789,2221783,2221779	24	1437.84	2	41.7317	24		0.91739	61.076;60.681;59.549;61.345;60.382;59.619;61.416;60.238;60.503;60.485;59.786;59.88;60.555;60.287;59.48;61.233;59.956;60.242;61.09;59.881;60.097;60.057;59.955;60.245	719.928058573036;719.928583519993;719.928119889498;719.928501488732;719.928373433626;719.927671365616;719.928004727427;719.927870181123;719.927683742129;719.927656997781;719.927439441992;719.928074636327;719.927821883647;719.928229013265;719.927948799083;719.927926440775;719.9278836656;719.928067297538;719.928292194245;719.927701366114;719.928151179986;719.927945441574;719.927857696958;719.927774778709	NaN;NaN;31.843;24.343;NaN;24.853;28.204;NaN;NaN;32.606;65.5;NaN;NaN;49.35;NaN;NaN;61.353;NaN;NaN;40.589;58.676;NaN;NaN;NaN	2	0.836	0.441	-0.691	1.105	0.142	-0.621	1.176	-0.002	0.263	0.245	-0.454	-0.36	0.315	0.047	-0.76	0.993	-0.284	0.002	0.85	-0.359	-0.143	-0.183	-0.285	0.005	0.003588	0.0050149	0.0069202	0.0029434	0.0062054	0.007727	0.0048838	0.0056508	0.0073112	0.0038762	0.0058424	0.0079121	0.0040677	0.0060308	0.0079605	0.0033436	0.0057672	0.0080433	0.0040916	0.0060311	0.006929	0.0043012	0.0051665	0.0087462	target	FALSE	P25705
Feature_21459	700.643	57.553	GIRDDIEEEDDQEAYFR	Q86XP3	B_D140314_SGSDSsample5_R01_MSG_T0_msms_24993;B_D140314_SGSDSsample6_R01_MSG_T0_msms_25157;B_D140314_SGSDSsample8_R03_MSG_T0_msms_24927;B_D140314_SGSDSsample7_R01_MSG_T0_msms_25028	700.642	700.644	56.553	58.553	2111074,2111096,2111092,2111087,2111095,2111082,2111075,2111097,2111088,2111083,2111091,2111077,2111090,2111078,2111079,2111080,2111081,2111094,2111085,2111093,2111086,2111076,2111084,2111089	24	2098.91	3	19.121	24		0.5007	58.108;57.854;56.999;58.472;57.645;57.175;58.445;57.709;57.801;58.049;57.455;57.348;58.046;57.549;57.058;58.268;57.116;57.557;58.228;57.422;57.49;57.545;57.429;57.519	700.642353005836;700.644501570967;700.643253536729;700.643785291405;700.644045001028;700.64378188862;700.644371168584;700.645010602517;700.643762709599;700.643566449883;700.642527818878;700.643503252548;700.643820263594;700.64413609024;700.643296178969;700.643824323532;700.644184558904;700.644342032669;700.64374088987;700.643672546879;700.644155957044;700.642655539154;700.643477998999;700.643739687737	NaN;NaN;NaN;NaN;NaN;NaN;NaN;NaN;NaN;NaN;NaN;NaN;19.39;NaN;NaN;20.939;NaN;NaN;14.922;NaN;NaN;NaN;NaN;21.233	1	0.555	0.301	-0.554	0.919	0.092	-0.378	0.892	0.156	0.248	0.496	-0.098	-0.205	0.493	-0.004	-0.495	0.715	-0.437	0.004	0.675	-0.131	-0.063	-0.008	-0.124	-0.034	0.0035583	0.0048867	0.0066948	0.0028324	0.0060653	0.0074816	0.0047896	0.0055082	0.0071704	0.0037599	0.0056868	0.0077274	0.0039816	0.0058742	0.0077681	0.0033031	0.0056009	0.0078285	0.003968	0.0058788	0.006768	0.0042763	0.0050427	0.008512	target	FALSE	Q86XP3
Feature_21460	729.86	43.134	GIQVSNNGPCLGSR	P33121	B_D140314_SGSDSsample4_R01_MSG_T0_msms_18019	729.859	729.861	42.134	44.134	2276402,2276406,2276409,2276407,2276411,2276403,2276413,2276412,2276401,2276404,2276400,2276414,2276410,2276415,2276405,2276408	16	1457.7	2	32.008	16		0.44494	43.561;43.287;NA;43.621;43.158;42.356;43.973;NA;43.11;43.103;NA;42.806;43.247;NA;42.437;43.616;42.704;NA;43.56;NA;43.014;NA;42.656;NA	729.860261602697;729.85949519998;NA;729.861337372002;729.860248520338;729.859385255463;729.861687795751;NA;729.858916222192;729.858902768457;NA;729.858924906794;729.859784228099;NA;729.858944418166;729.858767003021;729.859041969842;NA;729.860637807772;NA;729.859372740809;NA;729.860539066483;NA	NaN;NaN;NA;NaN;NaN;NaN;NaN;NA;NaN;32.008;NA;NaN;NaN;NA;NaN;NaN;NaN;NA;NaN;NA;NaN;NA;NaN;NA	1	0.427	0.153	-0.633979	0.487	0.024	-0.778	0.839	-0.0274083	-0.024	-0.031	-0.338017	-0.328	0.113	-0.0282216	-0.697	0.482	-0.43	0.0196404	0.426	-0.274373	-0.12	-0.326779	-0.478	0.0184535	0.0034079	0.0052962	0.00676202	0.0029196	0.0063472	0.0077211	0.004709	0.00552957	0.0071911	0.0036331	0.00538819	0.0078064	0.0040127	0.00635196	0.0078274	0.0034738	0.0057646	0.00806036	0.0041343	0.00586345	0.0070769	0.00447904	0.005097	0.00849743	target	FALSE	P33121
Feature_21461	623.821	77.525	GIQEEMEALVK	Q16555	B_D140314_SGSDSsample1_R03_MSG_T0_msms_34240;B_D140314_SGSDSsample5_R03_MSG_T0_msms_34208	623.82	623.822	76.525	78.525	1625186,1625185,1625177,1625193,1625184,1625192,1625188,1625180,1625178,1625194,1625179,1625182,1625191,1625183,1625190,1625189,1625187,1625181	18	1245.63	2	32.1155	18		0.44616	NA;77.681;77.059;NA;77.737;NA;78.519;77.576;77.76;NA;NA;77.336;78.012;77.6;76.908;78.454;77.2;77.474;78.083;77.251;NA;77.355;77.303;77.431	NA;623.822399086851;623.821704017569;NA;623.820951776553;NA;623.820826795326;623.820994793261;623.820219971962;NA;NA;623.821061108701;623.820538573789;623.821767886681;623.821057724738;623.820409744015;623.820558630673;623.82068054684;623.820651267084;623.820996087429;NA;623.821400452087;623.819897983697;623.82111511183	NA;NaN;38.293;NA;NaN;NA;NaN;NaN;NaN;NA;NA;NaN;NaN;NaN;25.938;NaN;NaN;NaN;NaN;NaN;NA;NaN;NaN;NaN	1	0.781948	0.156	-0.466	0.946549	0.212	-0.426512	0.994	0.051	0.235	0.404143	-0.225346	-0.189	0.487	0.075	-0.617	0.929	-0.325	-0.051	0.558	-0.274	-0.162029	-0.17	-0.222	-0.094	0.00343112	0.003971	0.0061851	0.00265574	0.0056997	0.00667072	0.0045292	0.0052012	0.0065828	0.00358149	0.00523388	0.0071454	0.0038075	0.0051047	0.007243	0.0031526	0.0049398	0.0071078	0.0037512	0.0055357	0.00609076	0.0036845	0.0047986	0.0078558	target	FALSE	Q16555
Feature_21462	439.758	29.025	GIPVVEHK	P11388	B_D140314_SGSDSsample8_R01_MSG_T0_msms_11710;B_D140314_SGSDSsample3_R02_MSG_T0_msms_11543;B_D140314_SGSDSsample4_R02_MSG_T0_msms_11533;B_D140314_SGSDSsample7_R03_MSG_T0_msms_11895;B_D140314_SGSDSsample5_R03_MSG_T0_msms_11689;B_D140314_SGSDSsample4_R03_MSG_T0_msms_11561;B_D140314_SGSDSsample6_R03_MSG_T0_msms_11760;B_D140314_SGSDSsample2_R03_MSG_T0_msms_11236	439.757	439.759	28.025	30.025	285724,285711,285732,285738,285737,285730,285745,285733,285705,285717,285699,285712,285700,285708,285701,285697,285698,285714,285709,285718,285702,285704	22	877.502	2	29.149	15		0.55022	29.72;29.339;28.539;29.945;29.249;28.074;NA;29.3;29.259;29.11;29;29;29.36;29.079;28.8;30.284;28.808;29.4;NA;28.793;29.4;29.1;28.712;29.127	439.758220622154;439.758801345777;439.758517845627;439.758406626959;439.758295259821;439.758352284776;NA;439.758457354463;439.758313165285;439.758538013696;439.758492186794;439.758541967483;439.758018826777;439.758719178093;439.758455848102;439.75802680149;439.758514316734;439.758493250589;NA;439.758320543272;439.758495649724;439.75839129442;439.758560163029;439.758549283768	NaN;NaN;NaN;NaN;NaN;29.149;NA;0;NaN;NaN;0;0;NaN;NaN;0;NaN;NaN;0;NA;NaN;0;0;NaN;NaN	1	0.695	0.314	-0.486	0.92	0.224	-0.951	0.811125	0.275	0.234	0.085	-0.025	-0.025	0.335	0.054	-0.225	1.259	-0.217	0.375	0.489791	-0.232	0.375	0.075	-0.313	0.102	0.0021635	0.0031186	0.0039507	0.0017934	0.0041478	0.0045012	0.0030165	0.003511	0.0045002	0.0021864	0.0031958	0.0047391	0.0026637	0.003794	0.0048505	0.0024025	0.0033466	0.0049063	0.00257138	0.0037258	0.0043788	0.0027679	0.0032128	0.0052414	target	FALSE	P11388|Q02880
Feature_21463	873.394	61.841	GIPVMGHSEGICHMYVDSEASVDK	P54886	B_D140314_SGSDSsample4_R02_MSG_T0_msms_26807;B_D140314_SGSDSsample8_R01_MSG_T0_msms_26975;B_D140314_SGSDSsample5_R02_MSG_T0_msms_27083;B_D140314_SGSDSsample3_R01_MSG_T0_msms_26957	873.393	873.395	60.841	62.841	2948228,2948223,2948239,2948227,2948244,2948234,2948242,2948245,2948225,2948243,2948230,2948229,2948240,2948224,2948238,2948226,2948232,2948233,2948231,2948236,2948237,2948235,2948241,2948222	24	2617.16	3	10.1702	24		0.44494	62.463;62.154;61.29;62.766;61.945;61.397;62.905;61.901;62.079;62.181;61.53;61.591;62.158;61.883;61.19;62.58;61.508;61.841;62.479;61.487;61.683;61.661;61.562;61.733	873.394074593772;873.394976176732;873.393505855138;873.396490483106;873.394906113875;873.39323432637;873.393943405848;873.394503600163;873.392576141412;873.393809504245;873.393781689655;873.39387052975;873.393938033502;873.394013160538;873.394159609646;873.394577335059;873.393518640036;873.394259388651;873.393414821065;873.393767549891;873.39504691492;873.393821420763;873.394417751235;873.39360833485	NaN;NaN;NaN;NaN;NaN;NaN;7.8731;NaN;NaN;NaN;9.8485;NaN;NaN;14.234;NaN;NaN;NaN;NaN;NaN;NaN;NaN;8.7252;NaN;NaN	1	0.622	0.313	-0.551	0.925	0.104	-0.444	1.064	0.06	0.238	0.34	-0.311	-0.25	0.317	0.042	-0.651	0.739	-0.333	0	0.638	-0.354	-0.158	-0.18	-0.279	-0.108	0.003857	0.0063812	0.0083019	0.0034573	0.0074091	0.0093699	0.0056518	0.0066102	0.0085734	0.0044686	0.0066296	0.0092742	0.0046514	0.0074814	0.0092029	0.0037822	0.0070979	0.0096253	0.004921	0.0068973	0.0082416	0.0049752	0.0059649	0.010175	target	FALSE	P54886
