## Supplemental Table 5 for "IceR improves proteome coverage and data completeness in global and single-cell proteomics" (part 35 of 137)

### Sheet: IceR_features_Bruderer (continued)
List of detected features by IceR
Feature_21464	747.715	105.06	GIPVELWAHYVEELNSTQR	Q9H583	B_D140314_SGSDSsample4_R02_MSG_T0_msms_47120;B_D140314_SGSDSsample5_R01_MSG_T0_msms_47268;B_D140314_SGSDSsample5_R03_MSG_T0_msms_47127;B_D140314_SGSDSsample5_R02_MSG_T0_msms_47128;B_D140314_SGSDSsample8_R03_MSG_T0_msms_46943;B_D140314_SGSDSsample7_R03_MSG_T0_msms_47166	747.714	747.716	104.06	106.06	2372398,2372401,2372406,2372394,2372400,2372393,2372407,2372385,2372404,2372395,2372408,2372403,2372396,2372397,2372386,2372392,2372391,2372399,2372405,2372402,2372388,2372387,2372390,2372389	24	2240.12	3	21.901	24		0.65225	105.99;105.34;104.91;106.12;105.33;104.95;106.01;105.14;105.25;105.58;104.95;105.06;105.52;104.96;104.64;106;104.8;105.3;105.53;104.73;104.99;104.69;104.68;104.82	747.715364750448;747.716049844479;747.714456578959;747.715200844137;747.71602346807;747.714822167603;747.715582385516;747.714526258493;747.715597809012;747.714757897781;747.714649205749;747.714837263878;747.714903698257;747.716550362228;747.715022741831;747.714796452413;747.714412432574;747.715402784088;747.714475699278;747.714694578598;747.715316163592;747.713550800478;747.71410013095;747.715747347843	NaN;NaN;NaN;NaN;NaN;NaN;NaN;NaN;NaN;NaN;24.3;NaN;22.653;30.956;22.653;NaN;NaN;NaN;NaN;NaN;15.422;NaN;NaN;15.422	1	0.93	0.28	-0.15	1.06	0.27	-0.11	0.95	0.08	0.19	0.52	-0.11	0	0.46	-0.1	-0.42	0.94	-0.26	0.24	0.47	-0.33	-0.07	-0.37	-0.38	-0.24	0.0037116	0.0052034	0.0078441	0.0035064	0.0067268	0.0082183	0.0052194	0.0061969	0.007508	0.0041694	0.0059068	0.0084369	0.0045164	0.0067369	0.0085455	0.003766	0.0059571	0.0085494	0.0047506	0.0064878	0.0073607	0.0044346	0.005868	0.008955	target	FALSE	Q9H583
Feature_21465	774.859	78.054	GIPNMLLSEEETES	Q9UI30	B_D140314_SGSDSsample1_R03_MSG_T0_msms_34561	774.858	774.86	77.054	79.054	2514627,2514639,2514630,2514638,2514620,2514640,2514619,2514637,2514632,2514633,2514631,2514625,2514623,2514635,2514629,2514641,2514622,2514634,2514626,2514628,2514621,2514636,2514624	23	1547.7	2	15.629	23		0.69688	NA;78.113;77.717;78.799;78.159;77.66;78.59;78.133;78.234;78.43;77.923;77.884;78.369;78.054;77.725;78.77;77.848;78.093;78.498;77.895;77.902;78.033;77.911;77.994	NA;774.858318384685;774.857918262688;774.858906431261;774.857794996205;774.857066586754;774.858409616561;774.857847985869;774.858249509426;774.857978211607;774.857518149598;774.857473741412;774.857906400377;774.858635991354;774.85774734818;774.857850119022;774.85756297196;774.85759169346;774.857745050278;774.85679019294;774.857211664291;774.858136957082;774.857608188467;774.858451104018	NA;NaN;15.629;NaN;NaN;NaN;NaN;NaN;NaN;NaN;NaN;NaN;NaN;NaN;NaN;NaN;NaN;NaN;NaN;NaN;NaN;NaN;NaN;NaN	1	0.787653	0.059	-0.337	0.745	0.105	-0.394	0.536	0.079	0.18	0.376	-0.131	-0.17	0.315	0	-0.329	0.716	-0.206	0.039	0.444	-0.159	-0.152	-0.021	-0.143	-0.06	0.00367116	0.0052385	0.0077325	0.0033533	0.0066747	0.0084574	0.0051861	0.006131	0.0076911	0.0042224	0.0061062	0.0084935	0.0043977	0.0065839	0.0085686	0.0036306	0.0062177	0.0087016	0.0045842	0.0064886	0.0074299	0.0041442	0.0056869	0.0092911	target	FALSE	Q9UI30
Feature_21466	545.639	102.03	GIPILSLDWLHQSR	Q14676	B_D140314_SGSDSsample4_R02_MSG_T0_msms_45723;B_D140314_SGSDSsample2_R02_MSG_T0_msms_45733;B_D140314_SGSDSsample2_R03_MSG_T0_msms_45724;B_D140314_SGSDSsample7_R02_MSG_T0_msms_45796;B_D140314_SGSDSsample4_R01_MSG_T0_msms_45875;B_D140314_SGSDSsample5_R02_MSG_T0_msms_45765;B_D140314_SGSDSsample2_R01_MSG_T0_msms_45800;B_D140314_SGSDSsample1_R01_MSG_T0_msms_45816;B_D140314_SGSDSsample3_R02_MSG_T0_msms_45666;B_D140314_SGSDSsample4_R03_MSG_T0_msms_45691;B_D140314_SGSDSsample7_R03_MSG_T0_msms_45752;B_D140314_SGSDSsample1_R03_MSG_T0_msms_45799;B_D140314_SGSDSsample3_R03_MSG_T0_msms_45492;B_D140314_SGSDSsample5_R01_MSG_T0_msms_45890;B_D140314_SGSDSsample8_R03_MSG_T0_msms_45565;B_D140314_SGSDSsample6_R03_MSG_T0_msms_45722;B_D140314_SGSDSsample8_R02_MSG_T0_msms_45745;B_D140314_SGSDSsample8_R01_MSG_T0_msms_45796;B_D140314_SGSDSsample3_R01_MSG_T0_msms_45683;B_D140314_SGSDSsample7_R01_MSG_T0_msms_45784;B_D140314_SGSDSsample6_R02_MSG_T0_msms_45863	545.638	545.64	101.03	103.03	1065242,1065236,1065237,1065249,1065241,1065255,1065245,1065235,1065233,1065239,1065243,1065254,1065250,1065234,1065240,1065244,1065253,1065247,1065252,1065251,1065238,1065248,1065246	23	1633.89	3	22.2126	23		0.5603	103.23;NA;101.89;103.35;102.35;101.85;103.15;102.32;102.29;102.8;102.09;102.12;102.75;102.03;101.63;103.14;101.92;102.16;102.7;101.81;101.94;101.97;101.91;101.85	545.638881169732;NA;545.638716410466;545.639059868399;545.638977538086;545.639229021486;545.638690479086;545.638719313573;545.638692602467;545.639219804136;545.638551871599;545.638200847357;545.638662016368;545.639633228414;545.63829035714;545.63848423669;545.638782624015;545.638792059835;545.638742541193;545.638733086172;545.638758329342;545.638547716021;545.638130027483;545.638619371383	33.204;NA;12.878;12.878;19.394;26.541;11.915;25.718;18.102;19.578;19.211;19.578;19.578;34.179;NaN;NaN;11.44;28.632;29.328;21.06;25.718;19.394;24.935;33.204	2	1.2	0.139584	-0.14	1.32	0.32	-0.18	1.12	0.29	0.26	0.77	0.06	0.09	0.72	0	-0.4	1.11	-0.11	0.13	0.67	-0.22	-0.09	-0.06	-0.12	-0.18	0.0030339	0.00360588	0.0056614	0.0024928	0.005224	0.0058637	0.0041911	0.0048217	0.0058861	0.0032243	0.0046271	0.0064493	0.003616	0.0046951	0.0065526	0.0030055	0.004273	0.0063455	0.0035207	0.0050864	0.0054736	0.0035375	0.0045276	0.0069183	target	FALSE	Q14676
Feature_21467	817.954	102.1	GIPILSLDWLHQSR	Q14676	B_D140314_SGSDSsample6_R01_MSG_T0_msms_46055;B_D140314_SGSDSsample4_R01_MSG_T0_msms_45878;B_D140314_SGSDSsample2_R02_MSG_T0_msms_45726;B_D140314_SGSDSsample2_R01_MSG_T0_msms_45779;B_D140314_SGSDSsample6_R02_MSG_T0_msms_45836;B_D140314_SGSDSsample8_R01_MSG_T0_msms_45779;B_D140314_SGSDSsample1_R03_MSG_T0_msms_45804;B_D140314_SGSDSsample3_R03_MSG_T0_msms_45526;B_D140314_SGSDSsample5_R03_MSG_T0_msms_45689;B_D140314_SGSDSsample7_R01_MSG_T0_msms_45816;B_D140314_SGSDSsample1_R01_MSG_T0_msms_45814;B_D140314_SGSDSsample5_R01_MSG_T0_msms_45921;B_D140314_SGSDSsample4_R02_MSG_T0_msms_45768;B_D140314_SGSDSsample7_R03_MSG_T0_msms_45745;B_D140314_SGSDSsample1_R02_MSG_T0_msms_45552;B_D140314_SGSDSsample7_R02_MSG_T0_msms_45815;B_D140314_SGSDSsample3_R01_MSG_T0_msms_45717;B_D140314_SGSDSsample2_R03_MSG_T0_msms_45722;B_D140314_SGSDSsample8_R03_MSG_T0_msms_45567;B_D140314_SGSDSsample6_R03_MSG_T0_msms_45766	817.953	817.955	101.1	103.1	2709986,2709982,2709978,2709977,2709987,2709992,2709976,2709981,2709985,2709989,2709974,2709984,2709995,2709983,2709991,2709996,2709975,2709990,2709980,2709994,2709979,2709997,2709993,2709988	24	1633.89	2	29.6763	24		0.61587	103.28;102.42;101.93;103.37;102.36;101.85;103.2;102.27;102.28;102.82;102.14;102.1;102.77;102.06;101.59;103.13;101.92;102.17;102.79;101.87;101.96;101.92;101.89;101.84	817.954341968496;817.954381953231;817.952335535996;817.954295181067;817.953926379097;817.953774353754;817.954372551452;817.952296164308;817.953761248878;817.954281546973;817.953671462619;817.953806112786;817.953427921114;817.953412867979;817.952687841106;817.95407896718;817.953548904688;817.953202245825;817.953134089324;817.953510678156;817.953835980138;817.954207775277;817.952484923719;817.953163316319	23.987;32.606;25.386;45.359;41.283;23.376;23.987;NaN;26.043;16.632;39.625;NaN;24.343;NaN;23.749;18.268;25.386;34.378;41.283;25.386;44.188;24.853;NaN;33.409	2	1.18	0.32	-0.17	1.27	0.26	-0.25	1.1	0.17	0.18	0.72	0.04	0	0.67	-0.04	-0.51	1.03	-0.18	0.07	0.69	-0.23	-0.14	-0.18	-0.21	-0.26	0.0037444	0.0058134	0.0085203	0.0037486	0.0072238	0.0090606	0.0055328	0.0066068	0.0080304	0.0044421	0.006274	0.0090461	0.0047542	0.0074379	0.0091068	0.0039539	0.006562	0.0092766	0.0051327	0.0068879	0.0079634	0.0045772	0.0062442	0.0095782	target	FALSE	Q14676
Feature_21468	870.989	103.51	GIPIEVIPMAYVPVSR	P49247	B_D140314_SGSDSsample5_R03_MSG_T0_msms_46436	870.988	870.99	102.51	104.51	2939341,2939335,2939340,2939339,2939334,2939337,2939338,2939336,2939342	9	1739.96	2	22.879	9		0.44494	NA;NA;103.51;NA;NA;NA;NA;103.84;NA;NA;103.77;NA;NA;103.51;103.23;NA;103.51;NA;NA;103.44;NA;103.44;NA;103.29	NA;NA;870.988407529287;NA;NA;NA;NA;870.989809629386;NA;NA;870.990395705969;NA;NA;870.990599513859;870.992130963248;NA;870.990092003404;NA;NA;870.990182801661;NA;870.991024869523;NA;870.990172789788	NA;NA;NaN;NA;NA;NA;NA;NaN;NA;NA;NaN;NA;NA;NaN;22.879;NA;NaN;NA;NA;NaN;NA;NaN;NA;NaN	1	0.956078	0.138609	0	0.987231	0.153964	-0.243988	0.860968	0.33	0.0535415	0.597469	0.26	-0.0649105	0.540323	0	-0.28	0.881925	0	0.0302675	0.470861	-0.07	-0.252431	-0.07	-0.436557	-0.22	0.00394989	0.00633742	0.0089882	0.00393381	0.00773778	0.00953645	0.00587377	0.0070087	0.0085472	0.00464736	0.0065185	0.00957585	0.00504429	0.0079639	0.009551	0.0041473	0.0070265	0.00983392	0.00546547	0.0071897	0.00845146	0.0050043	0.00660159	0.010063	target	FALSE	P49247
Feature_21469	668.869	117.73	GIPEFWLTVFK	P55209	B_D140314_SGSDSsample6_R02_MSG_T0_msms_53061;B_D140314_SGSDSsample4_R02_MSG_T0_msms_52958;B_D140314_SGSDSsample1_R02_MSG_T0_msms_52653;B_D140314_SGSDSsample3_R01_MSG_T0_msms_53013;B_D140314_SGSDSsample5_R02_MSG_T0_msms_52872;B_D140314_SGSDSsample7_R02_MSG_T0_msms_52977;B_D140314_SGSDSsample2_R03_MSG_T0_msms_52934;B_D140314_SGSDSsample1_R03_MSG_T0_msms_53033;B_D140314_SGSDSsample6_R01_MSG_T0_msms_53477;B_D140314_SGSDSsample5_R03_MSG_T0_msms_52915;B_D140314_SGSDSsample7_R03_MSG_T0_msms_52865;B_D140314_SGSDSsample7_R01_MSG_T0_msms_52913;B_D140314_SGSDSsample6_R03_MSG_T0_msms_53091;B_D140314_SGSDSsample4_R03_MSG_T0_msms_52765;B_D140314_SGSDSsample3_R03_MSG_T0_msms_52850;B_D140314_SGSDSsample8_R03_MSG_T0_msms_52715	668.868	668.87	116.73	118.73	1920332,1920333,1920324,1920319,1920331,1920330,1920314,1920317,1920321,1920327,1920316,1920315,1920323,1920322,1920334,1920328,1920335,1920326,1920325,1920320,1920318,1920329	22	1335.72	2	30.1018	22		0.97849	NA;117.97;117.69;NA;117.86;117.65;118.66;117.83;117.78;118.5;117.93;117.58;118.46;117.56;117.35;118.83;117.73;117.74;118.35;117.53;117.48;117.33;117.19;117.01	NA;668.869374847558;668.86794301503;NA;668.86852222798;668.868551227207;668.868411119411;668.868522924521;668.868383093731;668.868190963068;668.868313666207;668.868061744975;668.868312689339;668.868858581949;668.868405539722;668.868332363695;668.86883057472;668.868719169351;668.868499827278;668.868230527748;668.868188876735;668.868216153983;668.868216807514;668.868612243711	NA;28.727;17.864;NA;NaN;27.742;20.87;NaN;27.115;NaN;28.727;18.78;NaN;36.693;27.115;28.399;27.742;45.137;35.944;45.997;18.78;NaN;NaN;45.997	1	0.832366	0.24	-0.04	0.913177	0.13	-0.08	0.93	0.1	0.05	0.77	0.2	-0.15	0.73	-0.17	-0.38	1.1	0	0.01	0.62	-0.2	-0.25	-0.4	-0.54	-0.72	0.00361511	0.0046023	0.007168	0.00319089	0.006293	0.0073163	0.0049256	0.0057896	0.0069398	0.0038589	0.0054416	0.0077937	0.0042861	0.0061028	0.0079275	0.0035896	0.0052827	0.0077589	0.0044213	0.0060492	0.0067197	0.0044161	0.0055171	0.0081897	target	FALSE	P55209
Feature_21470	706.872	125.24	GIPEFWFTIFR	Q99733	B_D140314_SGSDSsample8_R02_MSG_T0_msms_56271;B_D140314_SGSDSsample2_R03_MSG_T0_msms_56589;B_D140314_SGSDSsample7_R03_MSG_T0_msms_56540;B_D140314_SGSDSsample8_R03_MSG_T0_msms_56043	706.871	706.873	124.24	126.24	2148623,2148625,2148626,2148621,2148622,2148624	6	1411.73	2	20.0075	6		0.53586	NA;NA;NA;NA;NA;125.38;NA;NA;NA;NA;NA;NA;NA;NA;125.19;NA;NA;NA;NA;125.43;125.29;NA;124.82;124.67	NA;NA;NA;NA;NA;706.871241043312;NA;NA;NA;NA;NA;NA;NA;NA;706.871648891862;NA;NA;NA;NA;706.871114347593;706.871222578952;NA;706.871111248241;706.872100560981	NA;NA;NA;NA;NA;18.78;NA;NA;NA;NA;NA;NA;NA;NA;NaN;NA;NA;NA;NA;NaN;18.44;NA;24.03;18.78	1	0.514394	0.0460127	-0.0183522	0.519707	-0.0496917	0.14	0.340418	-0.0382297	-0.0779674	0.3425	0.125306	-0.192435	0.328323	-0.136772	-0.05	0.462642	-0.000557309	-0.069072	0.274231	0.19	0.05	-0.311293	-0.42	-0.57	0.00369376	0.00492685	0.00761029	0.0033884	0.00647775	0.0077919	0.0050871	0.00604316	0.00721798	0.00400959	0.00568492	0.00811939	0.00444762	0.00645019	0.0083018	0.0037205	0.00561383	0.00812747	0.00466438	0.0063471	0.0070842	0.00477863	0.005855	0.0085476	target	FALSE	Q99733
Feature_21471	499.251	30.554	GIPAPEEER	O95433	B_D140314_SGSDSsample1_R01_MSG_T0_msms_12147;B_D140314_SGSDSsample2_R02_MSG_T0_msms_12299;B_D140314_SGSDSsample4_R02_MSG_T0_msms_12212	499.25	499.252	29.554	31.554	723686,723674,723680,723673,723691,723684,723683,723685,723670,723671,723678,723679,723687,723676,723675,723692,723677,723672,723688,723682,723690,723689,723681,723693	24	996.488	2	22.74	24		0.6364	31.143;30.853;30.039;31.347;30.796;29.728;31.369;30.408;30.678;30.671;30.158;30.174;30.842;30.54;30.046;31.324;30.287;30.526;31.099;30.278;30.595;30.13;30.154;30.568	499.251098360608;499.251858994269;499.251567135122;499.251591161588;499.251102303018;499.25163849584;499.251517570763;499.251193005334;499.251071959865;499.251598436931;499.251076523833;499.251259583558;499.251215505304;499.25187588023;499.251274360121;499.251198759391;499.251714994371;499.251259233857;499.251778574321;499.250945582496;499.25141472188;499.251386539789;499.251536751614;499.251342083603	22.74;NaN;NaN;NaN;22.74;NaN;NaN;NaN;NaN;NaN;22.74;NaN;NaN;NaN;NaN;NaN;NaN;NaN;NaN;NaN;NaN;NaN;NaN;NaN	1	0.589	0.299	-0.515	0.793	0.242	-0.826	0.815	-0.146	0.124	0.117	-0.396	-0.38	0.288	-0.014	-0.508	0.77	-0.267	-0.028	0.545	-0.276	0.041	-0.424	-0.4	0.014	0.0024697	0.0035353	0.0044998	0.0020314	0.0046993	0.0051173	0.0034059	0.0039981	0.0051241	0.0024992	0.0036637	0.0054048	0.0030294	0.004294	0.0055195	0.0027188	0.0038111	0.005575	0.0029151	0.0042439	0.0049671	0.003162	0.0036536	0.0059682	target	FALSE	O95433
Feature_21472	838.932	78.353	GINTLVTYDMVPEPK	P20674	B_D140314_SGSDSsample2_R03_MSG_T0_msms_34646;B_D140314_SGSDSsample7_R03_MSG_T0_msms_34781;B_D140314_SGSDSsample1_R03_MSG_T0_msms_34723;B_D140314_SGSDSsample1_R01_MSG_T0_msms_34538;B_D140314_SGSDSsample4_R01_MSG_T0_msms_34754;B_D140314_SGSDSsample6_R01_MSG_T0_msms_34804;B_D140314_SGSDSsample7_R01_MSG_T0_msms_34835;B_D140314_SGSDSsample2_R01_MSG_T0_msms_34499;B_D140314_SGSDSsample1_R02_MSG_T0_msms_34326;B_D140314_SGSDSsample5_R02_MSG_T0_msms_34895;B_D140314_SGSDSsample3_R03_MSG_T0_msms_34380;B_D140314_SGSDSsample3_R01_MSG_T0_msms_34484	838.931	838.933	77.353	79.353	2800535,2800552,2800551,2800549,2800547,2800542,2800544,2800533,2800531,2800538,2800546,2800540,2800550,2800541,2800545,2800534,2800532,2800539,2800548,2800537,2800543,2800554,2800536,2800553	24	1675.85	2	24.1411	24		0.86398	79.116;78.532;77.907;79.239;78.503;77.88;79.265;78.392;78.588;78.719;78.097;78.178;78.804;78.408;77.76;79.191;78.104;78.314;79.022;78.047;78.144;78.177;78.179;78.268	838.931839195478;838.932022485183;838.931617439383;838.931892846719;838.932250024242;838.930952560227;838.931784900843;838.931882867109;838.931727049918;838.931439466067;838.931294645439;838.931561604168;838.931612646814;838.931664418141;838.931665498419;838.9315237344;838.930941242476;838.931953780568;838.931349986539;838.931436101587;838.931368422229;838.931636760426;838.931217144765;838.93166572261	33.409;31.843;37.681;15.202;NaN;22.72;16.533;NaN;18.335;22.533;NaN;NaN;NaN;15.202;NaN;36.982;NaN;NaN;16.533;NaN;22.72;NaN;NaN;NaN	1	0.763	0.179	-0.446	0.886	0.15	-0.473	0.912	0.039	0.235	0.366	-0.256	-0.175	0.451	0.055	-0.593	0.838	-0.249	-0.039	0.669	-0.306	-0.209	-0.176	-0.174	-0.085	0.0037199	0.0058035	0.0083097	0.0035498	0.0072221	0.009229	0.0055325	0.0065388	0.0082361	0.0044666	0.0064287	0.0090782	0.0046466	0.0072439	0.0090757	0.003812	0.0067699	0.0093667	0.0049499	0.0068476	0.0079827	0.0043876	0.006032	0.0098432	target	FALSE	P20674
Feature_21473	950.977	49.348	GINSSNVENQLQATQAAR	P52292	B_D140314_SGSDSsample4_R02_MSG_T0_msms_20914;B_D140314_SGSDSsample8_R01_MSG_T0_msms_21101;B_D140314_SGSDSsample3_R02_MSG_T0_msms_20941;B_D140314_SGSDSsample7_R02_MSG_T0_msms_21136;B_D140314_SGSDSsample6_R02_MSG_T0_msms_21110;B_D140314_SGSDSsample8_R02_MSG_T0_msms_21050;B_D140314_SGSDSsample5_R02_MSG_T0_msms_21130;B_D140314_SGSDSsample4_R01_MSG_T0_msms_20939;B_D140314_SGSDSsample2_R03_MSG_T0_msms_20919;B_D140314_SGSDSsample7_R03_MSG_T0_msms_21137;B_D140314_SGSDSsample2_R02_MSG_T0_msms_21066;B_D140314_SGSDSsample1_R03_MSG_T0_msms_20936;B_D140314_SGSDSsample8_R03_MSG_T0_msms_21028;B_D140314_SGSDSsample4_R03_MSG_T0_msms_20946;B_D140314_SGSDSsample5_R01_MSG_T0_msms_21084;B_D140314_SGSDSsample6_R03_MSG_T0_msms_21070;B_D140314_SGSDSsample1_R02_MSG_T0_msms_20816;B_D140314_SGSDSsample5_R03_MSG_T0_msms_21005;B_D140314_SGSDSsample6_R01_MSG_T0_msms_21153;B_D140314_SGSDSsample2_R01_MSG_T0_msms_20878;B_D140314_SGSDSsample3_R03_MSG_T0_msms_20829;B_D140314_SGSDSsample7_R01_MSG_T0_msms_21070;B_D140314_SGSDSsample1_R01_MSG_T0_msms_20851;B_D140314_SGSDSsample3_R01_MSG_T0_msms_20885	950.976	950.978	48.348	50.348	3206714,3206725,3206711,3206723,3206720,3206726,3206717,3206713,3206709,3206724,3206708,3206706,3206727,3206715,3206716,3206721,3206705,3206718,3206719,3206707,3206712,3206722,3206704,3206710	24	1899.94	2	42.602	24		0.49278	49.84;49.503;48.694;49.977;49.568;48.736;50.076;49.338;49.47;49.498;49.003;49.119;49.717;49.302;48.76;49.882;49.015;49.361;49.857;49.06;49.251;49.122;49.043;49.358	950.977505018227;950.977480816808;950.977610192725;950.97782687194;950.977705285892;950.977130163207;950.977180969481;950.97814815133;950.977298111561;950.977731209608;950.97761744722;950.977513498363;950.97742842128;950.977797297944;950.977519932407;950.977370424154;950.976701961685;950.977186016827;950.977298096444;950.97804233875;950.977303070973;950.977301358664;950.977953813103;950.977681933724	62.924;57.802;27.862;64.55;57.836;37.426;45.915;36.847;41.052;53.967;34.96;41.54;21.557;42.041;37.426;43.991;31.228;31.228;76.522;38.021;21.759;27.862;46.592;41.54	1	0.492	0.155	-0.654	0.629	0.22	-0.612	0.728	-0.01	0.122	0.15	-0.345	-0.229	0.369	-0.046	-0.588	0.534	-0.333	0.013	0.509	-0.288	-0.097	-0.226	-0.305	0.01	0.0041174	0.0073539	0.0086365	0.0034844	0.0081817	0.0097548	0.0059657	0.0069447	0.0092219	0.0044173	0.0067281	0.0098736	0.0048941	0.0082762	0.0097986	0.0041104	0.0074515	0.010326	0.0053017	0.0070298	0.0090509	0.0058569	0.006221	0.010766	target	FALSE	P52292
Feature_21474	750.966	78.534	GINLSSGDQNLAPEIGMQEIALHSGEEPHAEEHLK	P18583	B_D140314_SGSDSsample7_R03_MSG_T0_msms_34880;B_D140314_SGSDSsample6_R01_MSG_T0_msms_35041;B_D140314_SGSDSsample3_R03_MSG_T0_msms_34691;B_D140314_SGSDSsample2_R02_MSG_T0_msms_34862;B_D140314_SGSDSsample3_R01_MSG_T0_msms_34764	750.965	750.967	77.534	79.534	2388211,2388210,2388201,2388200,2388199,2388203,2388197,2388202,2388204,2388208,2388207,2388206,2388212,2388205,2388209,2388213,2388198	17	3749.8	5	10.6549	17		0.55745	NA;NA;78.161;79.624;78.938;78.235;79.666;NA;79.028;NA;78.283;78.57;NA;78.852;78.062;79.492;78.342;78.687;NA;78.374;78.534;NA;78.475;78.627	NA;NA;750.964720565097;750.966313673036;750.966633121085;750.966707583111;750.966431597128;NA;750.966381112652;NA;750.963959474425;750.965492343661;NA;750.966900979874;750.966263204658;750.965165556762;750.967257564243;750.967693264183;NA;750.967137723985;750.966688830498;NA;750.966026026208;750.966460333881	NA;NA;NaN;NaN;17.606;NaN;8.887;NA;9.2906;NA;NaN;NaN;NA;NaN;NaN;9.0863;NaN;NaN;NA;NaN;8.4047;NA;NaN;NaN	2	0.792771	0.21633	-0.373	1.09	0.404	-0.299	1.132	0.0734504	0.494	0.411381	-0.251	0.036	0.476001	0.318	-0.472	0.958	-0.192	0.153	0.64735	-0.16	0	-0.263749	-0.059	0.093	0.00365562	0.00507077	0.0074948	0.0032608	0.0065387	0.008174	0.0050995	0.00600836	0.0075295	0.00413049	0.0059777	0.0082968	0.00431815	0.0063575	0.0083746	0.0035687	0.0060133	0.0084547	0.00446252	0.0063517	0.0072256	0.00406194	0.0055615	0.0090743	target	FALSE	P18583
Feature_21475	938.456	78.681	GINLSSGDQNLAPEIGMQEIALHSGEEPHAEEHLK	P18583	B_D140314_SGSDSsample7_R03_MSG_T0_msms_34891	938.455	938.457	77.681	79.681	3167905,3167906,3167904,3167909,3167911,3167913,3167903,3167914,3167907,3167912,3167908,3167910	12	3749.8	4	8.4047	12		0.83611	NA;NA;NA;79.669;NA;NA;79.66;NA;79.005;NA;78.362;NA;NA;NA;78.068;79.452;NA;78.69;79.318;78.335;78.563;NA;78.416;78.672	NA;NA;NA;938.458460454744;NA;NA;938.456704319215;NA;938.45726519715;NA;938.454009432232;NA;NA;NA;938.455275710553;938.455267340172;NA;938.456051337676;938.455491209417;938.45586633126;938.45544368559;NA;938.454058263149;938.455274153209	NA;NA;NA;NaN;NA;NA;NaN;NA;NaN;NA;NaN;NA;NA;NA;NaN;NaN;NA;NaN;NaN;NaN;8.4047;NA;NaN;NaN	2	0.794322	0.216231	-0.398083	0.988	0.201675	-0.418024	0.979	0.0737245	0.324	0.412451	-0.319	-0.151211	0.477287	0.0999538	-0.613	0.771	-0.264884	0.009	0.637	-0.346	-0.118	-0.263715	-0.265	-0.009	0.00423945	0.00676488	0.00910348	0.0038243	0.00825366	0.00987638	0.0061562	0.00724569	0.0092189	0.004786	0.0070044	0.00999102	0.00511209	0.00799668	0.010043	0.0041589	0.00742489	0.010381	0.0055197	0.0073478	0.0089097	0.00508583	0.0065473	0.010947	target	FALSE	P18583
Feature_21476	1032.56	110.38	GINLPTPPGLSPGDLDVFVR	Q6P1N0	B_D140314_SGSDSsample1_R01_MSG_T0_msms_49600;B_D140314_SGSDSsample4_R03_MSG_T0_msms_49507;B_D140314_SGSDSsample5_R02_MSG_T0_msms_49516;B_D140314_SGSDSsample8_R03_MSG_T0_msms_49489;B_D140314_SGSDSsample6_R02_MSG_T0_msms_49770;B_D140314_SGSDSsample2_R03_MSG_T0_msms_49685;B_D140314_SGSDSsample8_R02_MSG_T0_msms_49595	1032.56	1032.56	109.38	111.38	3405807,3405809,3405816,3405817,3405814,3405820,3405810,3405813,3405821,3405818,3405811,3405815,3405819,3405808,3405812	15	2063.11	2	19.9534	15		0.65161	111.19;110.59;NA;NA;NA;110.39;NA;NA;110.39;111.02;110.56;110.38;NA;110.15;110.19;NA;110.35;NA;110.92;110.29;NA;110.26;110.25;110.28	1032.55923644109;1032.5603507034;NA;NA;NA;1032.56020437278;NA;NA;1032.56138894619;1032.561714467;1032.56011259451;1032.56087460522;NA;1032.56032348884;1032.55987355383;NA;1032.56026879457;NA;1032.55965674184;1032.56153917266;NA;1032.56074552579;1032.56028874698;1032.56049464765	15.031;NaN;NA;NA;NA;36.284;NA;NA;NaN;NaN;NaN;13.137;NA;13.137;NaN;NA;26.541;NA;NaN;NaN;NA;NaN;14.687;20.857	1	0.81	0.21	-0.119264	1.05634	0.0932099	0.01	0.803338	0.0679104	0.01	0.64	0.18	0	0.570455	-0.23	-0.19	0.92038	-0.03	0.0420897	0.54	-0.09	-0.238763	-0.12	-0.13	-0.1	0.0048375	0.0077128	0.0104873	0.00449066	0.00953917	0.010556	0.00697227	0.00828455	0.010151	0.0050451	0.0075649	0.011117	0.00588116	0.0094131	0.011352	0.00483075	0.0078242	0.0115959	0.0065564	0.0080199	0.0101409	0.0062755	0.0075552	0.011885	target	FALSE	Q6P1N0
Feature_21477	633.758	30.929	GIMEEDEACGR	P14923	B_D140314_SGSDSsample5_R03_MSG_T0_msms_12491;B_D140314_SGSDSsample4_R02_MSG_T0_msms_12365;B_D140314_SGSDSsample3_R02_MSG_T0_msms_12332;B_D140314_SGSDSsample1_R03_MSG_T0_msms_12439;B_D140314_SGSDSsample2_R01_MSG_T0_msms_12379;B_D140314_SGSDSsample8_R02_MSG_T0_msms_12448;B_D140314_SGSDSsample4_R01_MSG_T0_msms_12347;B_D140314_SGSDSsample8_R01_MSG_T0_msms_12471	633.757	633.759	29.929	31.929	1691770,1691769,1691782,1691767,1691765,1691778,1691766,1691780,1691772,1691768,1691775,1691776,1691774,1691777,1691771,1691785,1691786,1691787,1691779,1691783,1691773,1691784,1691781	23	1265.5	2	26.6061	23		0.44494	31.407;31.209;30.457;31.654;31.137;30.132;31.645;30.817;30.953;31.048;30.696;30.549;31.167;NA;30.452;31.551;30.676;30.878;31.336;30.73;30.929;30.522;30.538;30.955	633.758173358383;633.758915839918;633.758409049762;633.757933282714;633.757949249315;633.758354538934;633.758985890062;633.757897198041;633.758830544342;633.758445927055;633.757934681131;633.758888808753;633.758266026078;NA;633.757970924435;633.758650456322;633.758587052659;633.75802382505;633.759448881844;633.757929274094;633.759129685294;633.758043308019;633.758375661357;633.75878624185	NaN;NaN;29.087;27.742;NaN;NaN;NaN;18.78;NaN;18.78;29.087;NaN;NaN;NA;24.155;NaN;NaN;NaN;NaN;NaN;NaN;37.476;27.742;NaN	1	0.478	0.28	-0.472	0.725	0.208	-0.797	0.716	-0.112	0.024	0.119	-0.233	-0.38	0.238	0.00118507	-0.477	0.622	-0.253	-0.051	0.407	-0.199	0	-0.407	-0.391	0.026	0.0031389	0.0044975	0.0057316	0.002615	0.0058291	0.0065445	0.004143	0.0048305	0.0063379	0.0031027	0.0045495	0.0067481	0.0036068	0.00550592	0.0068931	0.0032272	0.0049014	0.0070208	0.0036434	0.0051288	0.0062548	0.0038749	0.0044994	0.0074316	target	FALSE	P14923
Feature_21478	656.895	103.32	GILTVDELLAIR	P13473	B_D140314_SGSDSsample1_R02_MSG_T0_msms_46006;B_D140314_SGSDSsample4_R01_MSG_T0_msms_46361;B_D140314_SGSDSsample4_R02_MSG_T0_msms_46264;B_D140314_SGSDSsample5_R01_MSG_T0_msms_46515;B_D140314_SGSDSsample2_R01_MSG_T0_msms_46245;B_D140314_SGSDSsample1_R01_MSG_T0_msms_46282;B_D140314_SGSDSsample6_R01_MSG_T0_msms_46530;B_D140314_SGSDSsample3_R01_MSG_T0_msms_46153;B_D140314_SGSDSsample3_R03_MSG_T0_msms_46047;B_D140314_SGSDSsample4_R03_MSG_T0_msms_46197;B_D140314_SGSDSsample2_R02_MSG_T0_msms_46227;B_D140314_SGSDSsample7_R01_MSG_T0_msms_46291	656.894	656.896	102.32	104.32	1842260,1842265,1842266,1842268,1842273,1842261,1842281,1842279,1842274,1842259,1842275,1842269,1842280,1842277,1842278,1842263,1842276,1842264,1842267,1842271,1842262,1842270,1842282,1842272	24	1311.78	2	27.9612	24		0.6429	104.32;103.61;103.14;104.37;103.5;103.05;104.21;103.49;103.46;103.95;103.32;103.31;103.96;103.19;102.83;104.28;103.18;103.39;103.94;103.11;103.16;103.13;103.05;103.01	656.897986599876;656.898723214848;656.897827062489;656.895306644942;656.898372189454;656.898124239428;656.895067979363;656.897892727781;656.897443940102;656.895131214167;656.897758964697;656.897606442403;656.897975409301;656.898506419232;656.898357157727;656.894964416149;656.897333102046;656.895809341291;656.898143391005;656.897787842637;656.899171823302;656.894982751288;656.897386337169;656.898108962183	47.198;19.271;NaN;26.514;17.864;NaN;28.727;NaN;24.776;27.742;21.464;45.137;20.87;NaN;NaN;37.191;NaN;NaN;18.78;NaN;NaN;NaN;NaN;NaN	1	1	0.29	-0.18	1.05	0.18	-0.27	0.89	0.17	0.14	0.63	0	-0.01	0.64	-0.13	-0.49	0.96	-0.14	0.07	0.62	-0.21	-0.16	-0.19	-0.27	-0.31	0.0035778	0.0044042	0.0068524	0.0030419	0.0061076	0.0071332	0.0048023	0.0056032	0.0068477	0.0037789	0.0053959	0.0075991	0.0041312	0.0057767	0.00772	0.0034443	0.005195	0.007567	0.0041996	0.0058916	0.0065297	0.0040785	0.0052825	0.00811	target	FALSE	P13473
Feature_21479	722.055	101.25	GILSGTSDLLLTFDEAEVRK	P18206	B_D140314_SGSDSsample6_R01_MSG_T0_msms_45637;B_D140314_SGSDSsample3_R03_MSG_T0_msms_45132;B_D140314_SGSDSsample4_R01_MSG_T0_msms_45451;B_D140314_SGSDSsample2_R02_MSG_T0_msms_45388;B_D140314_SGSDSsample2_R03_MSG_T0_msms_45365;B_D140314_SGSDSsample2_R01_MSG_T0_msms_45413;B_D140314_SGSDSsample8_R02_MSG_T0_msms_45328;B_D140314_SGSDSsample7_R02_MSG_T0_msms_45419;B_D140314_SGSDSsample4_R03_MSG_T0_msms_45313;B_D140314_SGSDSsample8_R03_MSG_T0_msms_45215;B_D140314_SGSDSsample3_R02_MSG_T0_msms_45385	722.054	722.056	100.25	102.25	2233621,2233618,2233619,2233615,2233630,2233616,2233628,2233614,2233629,2233626,2233625,2233623,2233622,2233620,2233627,2233624,2233617	17	2163.14	3	18.4393	17		0.70388	NA;NA;101.25;102.42;101.66;101.07;NA;101.54;101.51;101.99;101.2;101.3;NA;NA;NA;102.37;NA;101.5;101.96;101.13;101.19;101.15;101;101.11	NA;NA;722.053398755599;722.054406166206;722.051242667083;722.055613700921;NA;722.052450633646;722.052430081744;722.053100200925;722.054915517301;722.054166769771;NA;NA;NA;722.05452291249;NA;722.05177286061;722.054680380963;722.052595391975;722.055081041014;722.056045854311;722.055034469462;722.053755886788	NA;NA;NaN;15.254;29.892;14.614;NA;13.23;30.956;14.614;NaN;15.09;NA;NA;NA;14.77;NA;NaN;NaN;18.296;NaN;NaN;18.058;18.058	1	0.932559	0.140647	0	1.17	0.41	-0.18	0.867532	0.29	0.26	0.74	-0.05	0.05	0.524217	-0.187249	-0.464623	1.12	-0.222544	0.25	0.71	-0.12	-0.06	-0.1	-0.25	-0.14	0.00367568	0.0049421	0.0075177	0.0033442	0.006532	0.0079001	0.0050938	0.006008	0.0073289	0.0040559	0.0057749	0.0081852	0.00440307	0.00647008	0.00827803	0.003655	0.00574762	0.0082558	0.0045603	0.0063062	0.0071082	0.0042714	0.0056685	0.0087332	target	FALSE	P18206
Feature_21481	587.845	97.799	GILQELFLNK	Q96QC0	B_D140314_SGSDSsample4_R02_MSG_T0_msms_43744;B_D140314_SGSDSsample2_R03_MSG_T0_msms_43752;B_D140314_SGSDSsample4_R03_MSG_T0_msms_43775;B_D140314_SGSDSsample6_R03_MSG_T0_msms_43815;B_D140314_SGSDSsample3_R03_MSG_T0_msms_43690;B_D140314_SGSDSsample6_R01_MSG_T0_msms_44193;B_D140314_SGSDSsample3_R01_MSG_T0_msms_43861;B_D140314_SGSDSsample1_R03_MSG_T0_msms_43866;B_D140314_SGSDSsample7_R03_MSG_T0_msms_43811;B_D140314_SGSDSsample8_R03_MSG_T0_msms_43633;B_D140314_SGSDSsample4_R01_MSG_T0_msms_43965	587.844	587.846	96.799	98.799	1369616,1369612,1369629,1369622,1369617,1369619,1369626,1369614,1369625,1369624,1369618,1369632,1369613,1369611,1369628,1369623,1369630,1369620,1369621,1369627,1369631,1369615	22	1173.68	2	25.1167	22		1	99.088;98.301;97.706;99.3;98.288;97.67;99.165;NA;98.243;98.689;97.869;97.931;98.601;NA;97.427;99.004;97.669;97.994;98.638;97.624;97.729;97.67;97.57;97.641	587.845372366797;587.846450836592;587.845235136436;587.845835022234;587.845563867413;587.845431369163;587.84554274448;NA;587.845214862165;NaN;587.845277835976;587.845120246661;587.845162365348;NA;587.845175600752;587.845349494844;587.845260019584;587.845639120947;587.845424756771;587.845276736147;587.845283867627;587.845390973139;587.845830141452;587.845164373574	NaN;NaN;20.52;NaN;NaN;33.797;31.934;NA;43.808;21.3;17.24;23.429;NaN;NA;NaN;19.787;NaN;20.52;NaN;NaN;23.429;NaN;NaN;20.52	1	1.289	0.502	-0.093	1.501	0.489	-0.129	1.366	0.108792	0.444	0.89	0.07	0.132	0.802	-0.133084	-0.372	1.205	-0.13	0.195	0.839	-0.175	-0.07	-0.129	-0.229	-0.158	0.0032615	0.0038622	0.0060554	0.0026659	0.0055893	0.0063069	0.0044253	0.00510193	0.0062889	0.00345228	0.0049795	0.0069034	0.0037769	0.00504934	0.007033	0.0031501	0.004625	0.0068025	0.0037374	0.0053839	0.0058674	0.0037152	0.0047715	0.0074348	target	FALSE	Q96QC0
Feature_21482	554.84	64.9355	GILLVGPPGTGK	Q96TA2	B_D140314_SGSDSsample2_R01_MSG_T0_msms_28518;B_D140314_SGSDSsample1_R01_MSG_T0_msms_28455;B_D140314_SGSDSsample6_R01_MSG_T0_msms_28729;B_D140314_SGSDSsample3_R03_MSG_T0_msms_28356;B_D140314_SGSDSsample7_R01_MSG_T0_msms_28628;B_D140314_SGSDSsample4_R01_MSG_T0_msms_28488	554.839	554.841	63.9355	65.9355	1134857,1134869,1134849,1134848,1134852,1134850,1134860,1134871,1134859,1134861,1134864,1134863,1134868,1134855,1134853,1134866,1134865,1134851,1134856,1134854,1134858,1134870,1134862,1134867	24	1107.67	2	22.6457	24		0.4726	65.937;65.344;64.391;66.112;65.145;64.427;66.175;64.971;65.374;65.391;64.586;64.696;65.416;65.05;64.07;65.768;64.607;64.9;65.783;64.488;64.794;64.763;64.74;64.991	554.839945010162;554.840913764022;554.840318209726;554.840354109644;554.840381226558;554.840277729226;554.839513481991;554.840257323876;554.839905300176;554.839820717607;554.83987336339;554.8397373255;554.839789994176;554.84074119443;554.839431037254;554.840509890294;554.839912382102;554.840061031515;554.840164367941;554.839506747718;554.839973635034;554.840710592385;554.840194333305;554.839760623205	20.304;NaN;NaN;20.304;NaN;NaN;NaN;NaN;27.329;20.304;NaN;NaN;NaN;NaN;NaN;27.329;NaN;NaN;20.304;NaN;NaN;NaN;NaN;NaN	1	1.0015	0.4085	-0.5445	1.1765	0.2095	-0.5085	1.2395	0.0355	0.4385	0.4555	-0.3495	-0.2395	0.4805	0.1145	-0.8655	0.8325	-0.3285	-0.0355	0.8475	-0.4475	-0.1415	-0.1725	-0.1955	0.0555	0.0030253	0.0036687	0.0053552	0.0022646	0.0050921	0.005871	0.0041216	0.0046549	0.0059824	0.0032043	0.0047583	0.0063793	0.0034384	0.0044399	0.0064564	0.0028253	0.004376	0.0063163	0.0032559	0.0049941	0.0054255	0.003551	0.0042495	0.0071273	target	FALSE	Q96TA2
Feature_21483	587.851	97.18	GILLQLFGGTR	P33991	B_D140314_SGSDSsample8_R01_MSG_T0_msms_43008;B_D140314_SGSDSsample6_R01_MSG_T0_msms_43411;B_D140314_SGSDSsample2_R02_MSG_T0_msms_43111;B_D140314_SGSDSsample3_R03_MSG_T0_msms_42906	587.85	587.852	96.18	98.18	1369666,1369672,1369668,1369665,1369670,1369671,1369669,1369667,1369675,1369664	10	1173.69	2	22.7175	8		0.55857	NA;96.778;NA;97.747;96.7;NA;97.612;NA;96.7;97.175;NA;NA;97.135;NA;NA;97.51;NA;NA;97.18;NA;NA;96.131;NA;NA	NA;587.851762247974;NA;587.851237351304;587.850959838746;NA;587.850585036002;NA;587.850820291162;587.850649090266;NA;NA;587.85090756724;NA;NA;587.850865873032;NA;NA;587.850849282014;NA;NA;587.850707863323;NA;NA	NA;NaN;NA;NaN;0;NA;NaN;NA;0;NaN;NA;NA;NaN;NA;NA;17.231;NA;NA;NaN;NA;NA;28.204;NA;NA	1	0.892513	-0.402	-0.209438	0.567	-0.48	-0.289859	0.432	0.109072	-0.48	-0.005	-0.125572	-0.0380913	-0.045	-0.122468	-0.479243	0.33	-0.251817	-0.0176645	0	-0.292522	-0.24497	-1.049	-0.366969	-0.326859	0.00325859	0.0038532	0.0059828	0.0026536	0.00559023	0.00629576	0.0044197	0.00509724	0.00628772	0.003446	0.00499032	0.00690521	0.0037674	0.00504342	0.00704776	0.0031407	0.00463517	0.00677521	0.0037244	0.00539233	0.00589849	0.0036874	0.00480525	0.00745602	target	FALSE	P33991
Feature_21484	845.437	80.146	GILIPLCESGTCTLR	Q13895	B_D140314_SGSDSsample8_R01_MSG_T0_msms_35645	845.436	845.438	79.146	81.146	2829185	1	1688.86	2	22.533	1		1	NA;NA;NA;NA;NA;NA;NA;NA;NA;NA;NA;NA;NA;NA;NA;NA;NA;NA;NA;NA;NA;80.146;NA;NA	NA;NA;NA;NA;NA;NA;NA;NA;NA;NA;NA;NA;NA;NA;NA;NA;NA;NA;NA;NA;NA;NaN;NA;NA	NA;NA;NA;NA;NA;NA;NA;NA;NA;NA;NA;NA;NA;NA;NA;NA;NA;NA;NA;NA;NA;22.533;NA;NA	1	0.809189	0.21571	-0.376747	0.961973	0.205276	-0.406164	0.935467	0.0767062	0.251741	0.423228	-0.212181	-0.139291	0.488958	0.095334	-0.529584	0.846522	-0.2609	-0.0364589	0.65071	-0.279717	-0.172708	0	-0.233576	-0.146739	0.00376235	0.00591837	0.00841819	0.00355699	0.00730012	0.00928644	0.00557463	0.00660107	0.0082986	0.00449117	0.00645458	0.00913604	0.00469	0.00733937	0.00913561	0.00385827	0.00681189	0.00946029	0.00497827	0.00689573	0.00806204	0.00440962	0.00610191	0.00990222	target	FALSE	Q13895
Feature_21485	808.185	86.4035	GILGYTEHQVVSSDFNSDTHSSTFDAGAGIALNDHFVK	P04406	B_D140314_SGSDSsample1_R01_MSG_T0_msms_36757;B_D140314_SGSDSsample3_R01_MSG_T0_msms_36228;B_D140314_SGSDSsample2_R01_MSG_T0_msms_36507;B_D140314_SGSDSsample6_R01_MSG_T0_msms_36795;B_D140314_SGSDSsample6_R03_MSG_T0_msms_36302;B_D140314_SGSDSsample8_R03_MSG_T0_msms_36198;B_D140314_SGSDSsample2_R03_MSG_T0_msms_37028;B_D140314_SGSDSsample7_R01_MSG_T0_msms_36864;B_D140314_SGSDSsample5_R01_MSG_T0_msms_37142;B_D140314_SGSDSsample2_R02_MSG_T0_msms_37344;B_D140314_SGSDSsample5_R03_MSG_T0_msms_36846;B_D140314_SGSDSsample8_R01_MSG_T0_msms_36837;B_D140314_SGSDSsample3_R02_MSG_T0_msms_37026;B_D140314_SGSDSsample6_R02_MSG_T0_msms_36895;B_D140314_SGSDSsample1_R02_MSG_T0_msms_36083;B_D140314_SGSDSsample7_R02_MSG_T0_msms_36416;B_D140314_SGSDSsample1_R03_MSG_T0_msms_37414;B_D140314_SGSDSsample4_R03_MSG_T0_msms_36293;B_D140314_SGSDSsample4_R02_MSG_T0_msms_36734;B_D140314_SGSDSsample8_R02_MSG_T0_msms_36314	808.184	808.186	85.4035	87.4035	2665600,2665608,2665656,2665605,2665618,2665621,2665630,2665607,2665666,2665684,2665622,2665652,2665616,2665606,2665617,2665627,2665610,2665619,2665601,2665624,2665604,2665615,2665613,2665629	24	4035.89	5	13.6851	24		1.2763	82.735;82.22;81.94;82.885;82.301;81.939;82.877;82.251;82.338;82.516;82.117;82.038;82.545;82.112;81.944;82.881;81.842;82.021;82.578;81.954;81.933;81.82;81.853;81.819	808.185081872338;808.185255185301;808.184421066339;808.184986965896;808.185194318314;808.184409657533;808.185094831409;808.185138435135;808.18376745794;808.184676841887;808.184503447153;808.184574408306;808.184847064163;808.1839999909;808.185327245651;808.183418843978;808.184584759962;808.185078997299;808.184849503124;808.183471532153;808.184892266928;808.185377035594;808.184913722518;808.184840428579	21.715;11.286;11.445;14.816;11.416;19.568;19.406;11.976;NaN;NaN;15.085;12.061;7.9606;NaN;11.416;19.568;15.221;14.07;14.698;12.147;NaN;7.7883;11.084;10.975	1	-3.6685	-4.1835	-4.4635	-3.5185	-4.1025	-4.4645	-3.5265	-4.1525	-4.0655	-3.8875	-4.2865	-4.3655	-3.8585	-4.2915	-4.4595	-3.5225	-4.5615	-4.3825	-3.8255	-4.4495	-4.4705	-4.5835	-4.5505	-4.5845	0.0037046	0.00559797	0.00817643	0.00354171	0.0069892	0.00888355	0.00537747	0.0063898	0.0079332	0.00436695	0.0062624	0.0088173	0.00457638	0.00705382	0.0088906	0.0037799	0.0064971	0.0090889	0.00486662	0.00672538	0.00776208	0.00414347	0.0059755	0.00955673	target	FALSE	P04406
Feature_21486	1009.98	93.8735	GILGYTEHQVVSSDFNSDTHSSTFDAGAGIALNDHFVK	P04406	B_D140314_SGSDSsample2_R01_MSG_T0_msms_36884;B_D140314_SGSDSsample4_R01_MSG_T0_msms_37536;B_D140314_SGSDSsample8_R01_MSG_T0_msms_37715;B_D140314_SGSDSsample1_R02_MSG_T0_msms_37309;B_D140314_SGSDSsample8_R03_MSG_T0_msms_37897;B_D140314_SGSDSsample8_R02_MSG_T0_msms_37768;B_D140314_SGSDSsample6_R02_MSG_T0_msms_38194;B_D140314_SGSDSsample6_R03_MSG_T0_msms_37732;B_D140314_SGSDSsample5_R03_MSG_T0_msms_38386;B_D140314_SGSDSsample7_R02_MSG_T0_msms_37842	1009.98	1009.98	92.8735	94.8735	3356401,3356248,3356466,3356593,3356280,3356530,3356559,3356365,3356494,3356233,3356385,3356441,3356374,3356525,3356480,3356610,3356541,3356519,3356328,3356337,3356314,3356422,3356454,3356349	24	4035.89	4	14.3453	24		1.2763	82.734;82.197;82.045;82.907;82.223;81.935;82.886;82.062;82.29;82.449;82.071;81.926;82.515;82.103;81.958;82.794;81.749;82.028;82.59;81.945;81.881;81.735;81.691;81.861	1009.97853603366;1009.97873023848;1009.97831065399;1009.97886144731;1009.97867090979;1009.97856815671;1009.97838664715;1009.97872628669;1009.97825601624;1009.97874056132;1009.97840186297;1009.97857987015;1009.97859306911;1009.97874707843;1009.97906403665;1009.9785650785;1009.9785698403;1009.97894352574;1009.97831552178;1009.97891802307;1009.97847071429;1009.97890401869;1009.97891373611;1009.97878774384	NaN;19.896;NaN;19.423;NaN;NaN;NaN;NaN;NaN;15.358;NaN;NaN;NaN;NaN;20.745;NaN;12.234;19.824;NaN;8.0483;NaN;7.4556;8.3224;12.147	1	-11.1395	-11.6765	-11.8285	-10.9665	-11.6505	-11.9385	-10.9875	-11.8115	-11.5835	-11.4245	-11.8025	-11.9475	-11.3585	-11.7705	-11.9155	-11.0795	-12.1245	-11.8455	-11.2835	-11.9285	-11.9925	-12.1385	-12.1825	-12.0125	0.00467663	0.00743234	0.00999245	0.00426442	0.00915294	0.0103816	0.006715	0.00795108	0.00992881	0.00497565	0.00744763	0.0108092	0.00560821	0.00897129	0.0110036	0.00459961	0.00774511	0.0112015	0.00619346	0.00781766	0.00976167	0.00578854	0.00720927	0.0117011	target	FALSE	P04406
Feature_21487	796.407	66.8295	GILFVGSGVSGGEEGAR	P52209	B_D140314_SGSDSsample7_R02_MSG_T0_msms_29256;B_D140314_SGSDSsample6_R02_MSG_T0_msms_29439;B_D140314_SGSDSsample1_R02_MSG_T0_msms_29081;B_D140314_SGSDSsample6_R01_MSG_T0_msms_29469;B_D140314_SGSDSsample8_R02_MSG_T0_msms_29230;B_D140314_SGSDSsample8_R01_MSG_T0_msms_29261;B_D140314_SGSDSsample1_R01_MSG_T0_msms_29176;B_D140314_SGSDSsample7_R03_MSG_T0_msms_29244;B_D140314_SGSDSsample5_R02_MSG_T0_msms_29357;B_D140314_SGSDSsample2_R02_MSG_T0_msms_29230;B_D140314_SGSDSsample5_R03_MSG_T0_msms_29109;B_D140314_SGSDSsample2_R03_MSG_T0_msms_29121;B_D140314_SGSDSsample3_R01_MSG_T0_msms_29243;B_D140314_SGSDSsample2_R01_MSG_T0_msms_29486;B_D140314_SGSDSsample3_R03_MSG_T0_msms_29075;B_D140314_SGSDSsample5_R01_MSG_T0_msms_29307;B_D140314_SGSDSsample4_R03_MSG_T0_msms_29094;B_D140314_SGSDSsample8_R03_MSG_T0_msms_29150;B_D140314_SGSDSsample3_R02_MSG_T0_msms_29162	796.406	796.408	65.8295	67.8295	2613734,2613733,2613728,2613727,2613715,2613726,2613731,2613730,2613714,2613729,2613735,2613724,2613717,2613725,2613718,2613719,2613736,2613716,2613721,2613723,2613722,2613732,2613737,2613720	24	1590.8	2	23.7716	24		1.1117	67.694;67.212;66.356;67.932;67.101;66.394;67.972;66.96;67.134;67.276;66.636;66.61;67.316;66.955;66.171;67.684;66.592;66.848;67.605;66.515;66.729;66.651;66.608;66.811	796.407457873594;796.407699922733;796.407496196463;796.40796314751;796.407718837999;796.407098303849;796.407138176374;796.407603050399;796.407522643456;796.406860005263;796.407113660179;796.407305468429;796.40711202292;796.407806258207;796.407341386316;796.406884249624;796.407348438928;796.407596614521;796.407517819761;796.40763790817;796.407791436642;796.40769357154;796.407659944833;796.407180176421	43.084;22.533;NaN;21.759;22.533;21.557;16.533;18.136;30.889;NaN;NaN;45.879;21.759;21.873;15.387;23.226;17.666;NaN;NaN;21.251;30.729;21.631;21.557;13.679	1	0.8645	0.3825	-0.4735	1.1025	0.2715	-0.4355	1.1425	0.1305	0.3045	0.4465	-0.1935	-0.2195	0.4865	0.1255	-0.6585	0.8545	-0.2375	0.0185	0.7755	-0.3145	-0.1005	-0.1785	-0.2215	-0.0185	0.0036577	0.0055908	0.0077794	0.0033062	0.0067096	0.0086793	0.0052083	0.0061543	0.0078337	0.004282	0.0062418	0.008597	0.0043777	0.0067028	0.0086507	0.003598	0.0064154	0.0088676	0.0045658	0.0065402	0.0075666	0.0044151	0.0056547	0.0095228	target	FALSE	P52209
Feature_21488	781.384	56.015	GILEQGWQADSTTR	Q99627	B_D140314_SGSDSsample1_R01_MSG_T0_msms_24141;B_D140314_SGSDSsample1_R02_MSG_T0_msms_24052;B_D140314_SGSDSsample3_R01_MSG_T0_msms_24176;B_D140314_SGSDSsample1_R03_MSG_T0_msms_24117;B_D140314_SGSDSsample3_R02_MSG_T0_msms_24143;B_D140314_SGSDSsample3_R03_MSG_T0_msms_24051;B_D140314_SGSDSsample4_R01_MSG_T0_msms_24210;B_D140314_SGSDSsample6_R01_MSG_T0_msms_24419;B_D140314_SGSDSsample5_R02_MSG_T0_msms_24306;B_D140314_SGSDSsample2_R01_MSG_T0_msms_24166;B_D140314_SGSDSsample4_R03_MSG_T0_msms_24094;B_D140314_SGSDSsample8_R02_MSG_T0_msms_24221;B_D140314_SGSDSsample7_R01_MSG_T0_msms_24329;B_D140314_SGSDSsample5_R01_MSG_T0_msms_24265;B_D140314_SGSDSsample6_R03_MSG_T0_msms_24218;B_D140314_SGSDSsample7_R03_MSG_T0_msms_24273;B_D140314_SGSDSsample8_R03_MSG_T0_msms_24146	781.383	781.385	55.015	57.015	2544927,2544928,2544908,2544909,2544912,2544931,2544930,2544910,2544929,2544926,2544913,2544914,2544915,2544919,2544918,2544911,2544916,2544923,2544925,2544921,2544917,2544920,2544922,2544924	24	1560.75	2	29.8115	24		0.66666	56.734;56.366;55.471;57.01;56.22;55.534;57.071;56.142;56.189;56.433;55.832;55.847;56.442;56.015;55.364;56.8;55.722;56.042;56.749;55.786;55.96;55.887;55.802;56.009	781.383428612817;781.383521632005;781.384367692724;781.384162187732;781.383624910692;781.382996633915;781.383169377473;781.384649500426;781.383283101623;781.383644618201;781.382906635801;781.383182663229;781.383819152357;781.384083959177;781.383801542517;781.38352591364;781.383150684566;781.383289379375;781.384190348619;781.38360517724;781.383257511084;781.383785766392;781.383854532127;781.384548032305	24.343;35.541;16.632;24.343;NaN;NaN;25.437;15.89;25.938;17.026;NaN;34.721;33.225;23.987;NaN;34.887;NaN;32.523;24.343;NaN;51.092;NaN;15.89;70.977	1	0.719	0.351	-0.544	0.995	0.205	-0.481	1.056	0.127	0.174	0.418	-0.183	-0.168	0.427	0	-0.651	0.785	-0.293	0.027	0.734	-0.229	-0.055	-0.128	-0.213	-0.006	0.0036234	0.0056429	0.0074648	0.0031491	0.0065324	0.0084217	0.0050961	0.0059441	0.0077363	0.0040406	0.0060726	0.0084012	0.0042481	0.0067	0.0084031	0.0035371	0.0062824	0.0086572	0.0043849	0.0063226	0.0074803	0.0045744	0.00546	0.0092122	target	FALSE	Q99627
Feature_21489	562.633	67.204	GILADEDSSRPVWLK	P49327	B_D140314_SGSDSsample2_R01_MSG_T0_msms_29434;B_D140314_SGSDSsample4_R01_MSG_T0_msms_29409;B_D140314_SGSDSsample1_R03_MSG_T0_msms_29323;B_D140314_SGSDSsample7_R02_MSG_T0_msms_29434;B_D140314_SGSDSsample5_R01_MSG_T0_msms_29466;B_D140314_SGSDSsample2_R03_MSG_T0_msms_29314;B_D140314_SGSDSsample3_R02_MSG_T0_msms_29325;B_D140314_SGSDSsample7_R03_MSG_T0_msms_29455;B_D140314_SGSDSsample4_R02_MSG_T0_msms_29296;B_D140314_SGSDSsample5_R02_MSG_T0_msms_29553;B_D140314_SGSDSsample2_R02_MSG_T0_msms_29410;B_D140314_SGSDSsample3_R01_MSG_T0_msms_29445;B_D140314_SGSDSsample4_R03_MSG_T0_msms_29285;B_D140314_SGSDSsample6_R03_MSG_T0_msms_29400;B_D140314_SGSDSsample1_R01_MSG_T0_msms_29343;B_D140314_SGSDSsample5_R03_MSG_T0_msms_29312;B_D140314_SGSDSsample3_R03_MSG_T0_msms_29277;B_D140314_SGSDSsample1_R02_MSG_T0_msms_29232;B_D140314_SGSDSsample7_R01_MSG_T0_msms_29515	562.632	562.634	66.204	68.204	1191598,1191604,1191597,1191612,1191607,1191614,1191615,1191600,1191602,1191613,1191605,1191616,1191617,1191608,1191599,1191601,1191606,1191610,1191595,1191609,1191603,1191596,1191611,1191618	24	1684.88	3	25.7518	24		0.55645	68.041;67.553;66.691;68.322;67.399;66.786;68.378;67.319;67.536;67.624;66.978;67.017;67.718;67.348;66.582;68.06;66.902;67.257;67.939;66.885;67.049;66.959;66.998;67.151	562.633350672544;562.634293451917;562.63367636974;562.633639925236;562.633576474073;562.633425769385;562.63325218276;562.633650715068;562.632991340741;562.63318458674;562.632920782053;562.633236842485;562.632886339838;562.634073977739;562.633528203002;562.633165585102;562.633545732821;562.633579247244;562.633705390533;562.633168366107;562.633605261673;562.63332510501;562.633710550667;562.633161332379	12.492;12.023;39.509;33.204;50.563;18.596;12.023;27.029;27.335;18.596;37.594;25.322;30.998;24.558;24.275;NaN;NaN;18.596;18.102;17.917;40.552;NaN;NaN;NaN	2	0.837	0.349	-0.513	1.118	0.195	-0.418	1.174	0.115	0.332	0.42	-0.226	-0.187	0.514	0.144	-0.622	0.856	-0.302	0.053	0.735	-0.319	-0.155	-0.245	-0.206	-0.053	0.0030719	0.0036944	0.0054564	0.0023157	0.0051785	0.0059634	0.0041814	0.0047221	0.0060679	0.0032707	0.0048232	0.0064813	0.003483	0.0044815	0.0065607	0.0028682	0.0044383	0.006413	0.0033179	0.0050621	0.005496	0.0035715	0.0043171	0.0072238	target	FALSE	P49327
Feature_21490	843.446	67.0305	GILADEDSSRPVWLK	P49327	B_D140314_SGSDSsample4_R02_MSG_T0_msms_29308;B_D140314_SGSDSsample8_R02_MSG_T0_msms_29407;B_D140314_SGSDSsample1_R03_MSG_T0_msms_29337;B_D140314_SGSDSsample2_R03_MSG_T0_msms_29366;B_D140314_SGSDSsample8_R03_MSG_T0_msms_29341;B_D140314_SGSDSsample1_R02_MSG_T0_msms_29242	843.445	843.447	66.0305	68.0305	2820111,2820126,2820112,2820120,2820125,2820124,2820109,2820123,2820127,2820122,2820117,2820110,2820119,2820113,2820121,2820108,2820115,2820116,2820118,2820114	20	1684.88	2	31.4703	20		0.5284	68.027;67.551;66.687;68.308;67.394;66.78;68.355;67.187;67.514;67.629;67.013;67.012;NA;67.301;66.517;NA;66.905;NA;NA;66.887;67.048;66.921;66.996;67.201	843.446956542214;843.446156958127;843.44352828212;843.446417061654;843.442644076717;843.444288055304;843.446414848034;843.440301430439;843.443721052089;843.446436832994;843.444878777946;843.445828219078;NA;843.444334046027;843.444512120639;NA;843.446789724307;NA;NA;843.444729389123;843.44722675457;843.444309091197;843.444280758704;843.443977344918	NaN;22.917;39.148;NaN;NaN;39.917;NaN;NaN;NaN;NaN;23.226;NaN;NA;NaN;NaN;NA;NaN;NA;NA;NaN;NaN;NaN;30.205;33.409	2	0.9965	0.5205	-0.3435	1.2775	0.3635	-0.2505	1.3245	0.1565	0.4835	0.5985	-0.0175	-0.0185	0.383601	0.2705	-0.5135	0.757733	-0.1255	0.0156709	0.651408	-0.1435	0.0175	-0.1095	-0.0345	0.1705	0.0037173	0.0060052	0.0081625	0.003441	0.0071663	0.0092252	0.0054981	0.0064635	0.0082791	0.0044573	0.0064749	0.0090393	0.00455896	0.0071723	0.0090156	0.00371717	0.0068211	0.0093457	0.00480795	0.0067964	0.0079644	0.0046446	0.0058979	0.009919	target	FALSE	P49327
Feature_21491	496.939	42.3625	GILAADESTGSIAKR	P04075	B_D140314_SGSDSsample8_R02_MSG_T0_msms_17856	496.938	496.94	41.3625	43.3625	709072,709067,709063,709075,709070,709057,709065,709068,709061,709060,709069,709074,709064,709071,709058,709066,709073,709062,709059	19	1487.79	3	22.803	19		0.49718	43.101;42.784;41.698;43.214;42.654;41.664;43.552;42.35;NA;42.584;41.97;NA;42.8;42.367;41.565;43.16;42.068;42.358;43.082;42.075;NA;NA;42.064;NA	496.938511086435;496.939141147634;496.939014794999;496.938918753706;496.93869593284;496.938833463919;496.938115029152;496.938893063152;NA;496.93896298185;496.938412138288;NA;496.938506065242;496.93917189975;496.938673083805;496.9386730408;496.938830548576;496.93856296649;496.939006494472;496.938397628075;NA;NA;496.938496104581;NA	NaN;NaN;NaN;NaN;NaN;NaN;NaN;NaN;NA;NaN;NaN;NA;NaN;NaN;NaN;NaN;NaN;NaN;NaN;NaN;NA;NA;22.803;NA	1	0.7385	0.4215	-0.6645	0.8515	0.2915	-0.6985	1.1895	-0.0125	0.175232	0.2215	-0.3925	-0.233227	0.4375	0.0045	-0.7975	0.7975	-0.2945	-0.0045	0.7195	-0.2875	0.044662	-0.337913	-0.2985	0.019882	0.0025688	0.0034717	0.0045851	0.0019398	0.0045956	0.0051519	0.0035254	0.0040752	0.00522906	0.0026189	0.0039033	0.00552828	0.0030555	0.0041729	0.0055934	0.0026604	0.0038407	0.0055874	0.0028928	0.0043396	0.00490099	0.00330308	0.0036938	0.00606764	target	FALSE	P04075
Feature_21492	666.854	47.685	GILAADESTGSIAK	P04075	B_D140314_SGSDSsample6_R01_MSG_T0_msms_20597;B_D140314_SGSDSsample5_R01_MSG_T0_msms_20248;20489;B_D140314_SGSDSsample3_R02_MSG_T0_msms_20110;B_D140314_SGSDSsample8_R03_MSG_T0_msms_20243;B_D140314_SGSDSsample8_R02_MSG_T0_msms_20249;B_D140314_SGSDSsample7_R03_MSG_T0_msms_20344;20588;B_D140314_SGSDSsample6_R03_MSG_T0_msms_20261	666.853	666.855	46.685	48.685	1906262,1906268,1906259,1906258,1906274,1906270,1906264,1906267,1906269,1906265,1906266,1906279,1906263,1906261,1906256,1906283,1906282,1906260,1906281	19	1331.69	2	17.367	13		1.2763	48.099;NA;NA;NA;47.723;47.081;48.346;47.6;47.719;47.685;47.378;47.481;48;NA;NA;48.183;47.486;47.7;48.105;47.475;47.7;47.606;47.5;47.8	666.85380210311;NA;NA;NA;666.854081725344;666.853700542143;666.853831528175;666.854056253771;666.853658071712;666.85390221305;666.853556927723;666.853696772918;666.853974534393;NA;NA;666.854089718773;666.85376000605;666.854033354006;666.854368124768;666.85376921299;666.85400752776;666.853547643892;666.854042887568;666.853842846658	NaN;NA;NA;NA;NaN;NaN;NaN;0;NaN;NaN;NaN;NaN;0;NA;NA;17.367;NaN;0;NaN;NaN;0;NaN;0;0	1	0.414	0.321683	-0.640838	0.782276	0.038	-0.604	0.661	-0.085	0.034	0	-0.307	-0.204	0.315	-0.0443437	-0.697641	0.498	-0.199	0.015	0.42	-0.21	0.015	-0.079	-0.185	0.115	0.0033958	0.00470298	0.00624197	0.00264196	0.0059032	0.007027	0.0045263	0.0052151	0.0068133	0.0034729	0.0051968	0.0073641	0.00380849	0.0056766	0.00737467	0.0032526	0.0052638	0.00746088	0.0038024	0.0055417	0.00649915	0.0043022	0.00480245	0.00805298	target	FALSE	P04075
Feature_21493	404.583	54.535	GIKPVTLELGGK	P49189	B_D140314_SGSDSsample4_R02_MSG_T0_msms_23377;B_D140314_SGSDSsample1_R03_MSG_T0_msms_23411;B_D140314_SGSDSsample8_R02_MSG_T0_msms_23524;B_D140314_SGSDSsample7_R02_MSG_T0_msms_23553;B_D140314_SGSDSsample7_R01_MSG_T0_msms_23785;B_D140314_SGSDSsample4_R01_MSG_T0_msms_23550;B_D140314_SGSDSsample5_R01_MSG_T0_msms_23669;B_D140314_SGSDSsample3_R03_MSG_T0_msms_23478;B_D140314_SGSDSsample2_R02_MSG_T0_msms_23610;B_D140314_SGSDSsample1_R02_MSG_T0_msms_23477;B_D140314_SGSDSsample6_R02_MSG_T0_msms_23555;B_D140314_SGSDSsample1_R01_MSG_T0_msms_23596;B_D140314_SGSDSsample4_R03_MSG_T0_msms_23421;B_D140314_SGSDSsample5_R03_MSG_T0_msms_23368;B_D140314_SGSDSsample2_R01_MSG_T0_msms_23628	404.582	404.584	53.535	55.535	31510,31525,31505,31517,31520,31516,31515,31509,31512,31508,31521,31507,31504,31514,31519,31503,31518,31523,31511,31522,31524,31513,31506	23	1210.73	3	20.4093	23		0.45275	55.57;55.053;53.942;55.742;54.862;53.907;55.854;54.606;54.962;54.917;54.193;54.337;55.133;54.573;53.672;55.538;54.191;54.535;55.497;54.16;54.493;54.287;54.273;NA	404.583083347297;404.583772777245;404.583815014932;404.58379998131;404.58364931984;404.583614183613;404.583164799309;404.583572970241;404.583103240332;404.583597218365;404.583203273382;404.583471735903;404.583129023019;404.583772844097;404.583457228055;404.58325319211;404.583675620668;404.583751431316;404.583748334696;404.583353131133;404.583439746589;404.583669876876;404.583613947281;NA	21.23;15.031;35.737;13.679;28.327;NaN;NaN;NaN;13.404;34.96;13.964;13.679;21.23;NaN;13.964;NaN;13.679;NaN;15.031;15.941;NaN;NaN;36.284;NA	1	1.035	0.518	-0.593	1.207	0.327	-0.628	1.319	0.071	0.427	0.382	-0.342	-0.198	0.598	0.038	-0.863	1.003	-0.344	0	0.962	-0.375	-0.042	-0.248	-0.262	-0.00741486	0.0021844	0.0027675	0.0038234	0.0015803	0.0036726	0.0042413	0.0029771	0.0033973	0.0043578	0.0022425	0.0033921	0.0046167	0.0025211	0.0033113	0.0046381	0.0021289	0.003161	0.0045807	0.002348	0.0036293	0.0039773	0.0026904	0.0030552	0.00513486	target	FALSE	P49189
Feature_21494	721.387	101.445	GIKGEEIVQQLIENSTTFR	Q9UJA5	B_D140314_SGSDSsample5_R02_MSG_T0_msms_45460	721.386	721.388	100.445	102.445	2229461,2229463,2229465,2229468,2229462,2229464,2229467,2229466	8	2161.14	3	15.09	8		0.44494	NA;NA;NA;NA;NA;NA;NA;NA;NA;102.13;101.52;101.71;NA;101.36;NA;NA;101.23;101.76;NA;NA;101.35;101.37;NA;NA	NA;NA;NA;NA;NA;NA;NA;NA;NA;721.384178270432;721.383360700705;721.380136567347;NA;721.382977759014;NA;NA;721.382252663284;721.37950925676;NA;NA;721.380610533493;721.382684487253;NA;NA	NA;NA;NA;NA;NA;NA;NA;NA;NA;NaN;NaN;NaN;NA;15.09;NA;NA;NaN;NaN;NA;NA;NaN;NaN;NA;NA	1	0.934652	0.140343	-0.185157	0.956185	0.169355	-0.261248	0.867065	0.103739	0.0720341	0.685	0.075	0.265	0.525554	-0.085	-0.463617	0.859364	-0.215	0.315	0.47958	-0.288987	-0.095	-0.075	-0.414514	-0.378952	0.00367568	0.0049421	0.00752326	0.00332255	0.00650681	0.00789964	0.00509586	0.00599702	0.00732375	0.0040533	0.00577	0.0081804	0.00440307	0.0064071	0.00827913	0.00364838	0.00574	0.0082501	0.00456077	0.00630108	0.0071018	0.0042731	0.00567376	0.00871774	target	FALSE	Q9UJA5
Feature_21495	712.694	103.6	GIIWGEDTLMEYLENPKK	P99999	B_D140314_SGSDSsample8_R01_MSG_T0_msms_46382;B_D140314_SGSDSsample1_R03_MSG_T0_msms_46480;B_D140314_SGSDSsample4_R02_MSG_T0_msms_46345;B_D140314_SGSDSsample5_R01_MSG_T0_msms_46490;B_D140314_SGSDSsample7_R03_MSG_T0_msms_46400;B_D140314_SGSDSsample6_R03_MSG_T0_msms_46392;B_D140314_SGSDSsample7_R01_MSG_T0_msms_46382;B_D140314_SGSDSsample5_R02_MSG_T0_msms_46391;B_D140314_SGSDSsample2_R02_MSG_T0_msms_46380;B_D140314_SGSDSsample1_R01_MSG_T0_msms_46415;B_D140314_SGSDSsample1_R02_MSG_T0_msms_46154;B_D140314_SGSDSsample2_R03_MSG_T0_msms_46382	712.693	712.695	102.6	104.6	2180862,2180869,2180871,2180853,2180870,2180856,2180857,2180873,2180861,2180872,2180874,2180865,2180867,2180859,2180860,2180858,2180868,2180854,2180851,2180852,2180863,2180855,2180864,2180866	24	2135.06	3	20.3716	24		0.53998	104.56;103.84;103.41;104.74;103.81;103.39;104.56;103.68;103.73;104.23;103.55;103.6;104.21;103.43;103.11;104.56;103.35;103.7;104.08;103.31;103.42;103.32;103.24;103.26	712.694110676555;712.694902543355;712.693668100317;712.694394498627;712.69420923744;712.693981542945;712.694114795561;712.693972174484;712.694005684601;712.693908336602;712.693929104896;712.693310345487;712.694248655232;712.694576025817;712.694022073977;712.693817951795;712.694401604733;712.694411914893;712.694105153549;712.694117331097;712.694604653011;712.694386745637;712.693932963709;712.694369253148	24.041;16.123;16.123;NaN;16.123;27.149;NaN;NaN;NaN;NaN;15.942;NaN;34.498;23.562;NaN;NaN;NaN;23.799;14.472;NaN;15.942;16.685;NaN;NaN	2	0.96	0.24	-0.19	1.14	0.21	-0.21	0.96	0.08	0.13	0.63	-0.05	0	0.61	-0.17	-0.49	0.96	-0.25	0.1	0.48	-0.29	-0.18	-0.28	-0.36	-0.34	0.003669	0.0048853	0.0074509	0.0033204	0.0064893	0.0077958	0.0050628	0.0059679	0.0072626	0.0040218	0.0057193	0.008116	0.0043679	0.0063516	0.0082281	0.0036414	0.0056644	0.0081691	0.0045311	0.0062605	0.0070387	0.0042871	0.0056379	0.0086406	target	FALSE	P99999
Feature_21496	718.026	92.062	GIIWGEDTLMEYLENPKK	P99999	B_D140314_SGSDSsample3_R01_MSG_T0_msms_41077;B_D140314_SGSDSsample6_R01_MSG_T0_msms_41456	718.025	718.027	91.062	93.062	2211432,2211430,2211431,2211392,2211439,2211391,2211398,2211437,2211400,2211436,2211440,2211438,2211435,2211443,2211433,2211447,2211442,2211446	18	2151.06	3	46.404	14	Oxidation (M)	0.641667	NA;NA;NA;93.343;92.392;92.3;93.289;92.246;92.346;92.863;91.991;92.062;92.834;92.6;91.656;93.22;NA;NA;92.796;92.3;92.4;NA;91.826;91.776	NA;NA;NA;718.026167878788;718.024776437392;718.025743382583;718.025184201991;718.023658797304;718.025173017725;718.02409865336;718.024216580979;718.024558358166;718.025815644205;718.025541203055;718.024221838459;718.025577078615;NA;NA;718.025052187635;718.02570027045;718.02671904621;NA;718.024724925098;718.025203589745	NA;NA;NA;NaN;NaN;0;41.202;NaN;NaN;NaN;NaN;NaN;NaN;0;NaN;51.606;NA;NA;NaN;0;0;NA;NaN;NaN	1	0.865053	0.182779	-0.239252	1.281	0.33	0.238	1.227	0.184	0.284	0.801	-0.071	0	0.772	0.538	-0.406	1.158	-0.263016	-0.0565848	0.734	0.238	0.338	-0.288701	-0.236	-0.286	0.00365371	0.00485507	0.00733924	0.0032385	0.0064377	0.0078227	0.0050311	0.0059101	0.0073002	0.0040217	0.0057706	0.0080929	0.0043034	0.006231	0.0081919	0.0035739	0.00572815	0.00817206	0.0044363	0.0062275	0.0070171	0.00408056	0.0055324	0.0087266	target	FALSE	P99999
Feature_21497	1068.54	103.43	GIIWGEDTLMEYLENPKK	P99999	B_D140314_SGSDSsample5_R03_MSG_T0_msms_46383;B_D140314_SGSDSsample8_R01_MSG_T0_msms_46411;B_D140314_SGSDSsample8_R02_MSG_T0_msms_46355;B_D140314_SGSDSsample6_R02_MSG_T0_msms_46506;B_D140314_SGSDSsample7_R02_MSG_T0_msms_46485;B_D140314_SGSDSsample1_R03_MSG_T0_msms_46531;B_D140314_SGSDSsample8_R03_MSG_T0_msms_46189;B_D140314_SGSDSsample7_R03_MSG_T0_msms_46429;B_D140314_SGSDSsample4_R03_MSG_T0_msms_46403;B_D140314_SGSDSsample7_R01_MSG_T0_msms_46447;B_D140314_SGSDSsample6_R01_MSG_T0_msms_46732;B_D140314_SGSDSsample2_R03_MSG_T0_msms_46420;B_D140314_SGSDSsample3_R02_MSG_T0_msms_46375;B_D140314_SGSDSsample6_R03_MSG_T0_msms_46441	1068.54	1068.54	102.43	104.43	3476750,3476757,3476758,3476764,3476752,3476755,3476746,3476759,3476756,3476762,3476765,3476763,3476749,3476766,3476754,3476751,3476747,3476761,3476748,3476753,3476760	21	2135.06	2	43.0208	21		0.51931	104.61;103.84;103.42;NA;103.82;103.38;NA;103.72;NA;104.25;103.55;103.59;104.21;103.43;103.12;104.57;103.36;103.64;104.1;103.33;103.42;103.3;103.24;103.27	1068.53912548168;1068.53910116257;1068.53645364186;NA;1068.53780393165;1068.54132918743;NA;1068.53812101729;NA;1068.53700568709;1068.5386748404;1068.53827343954;1068.54049857737;1068.53744037306;1068.5384046646;1068.53637992175;1068.53714311911;1068.53692498349;1068.5391971598;1068.53920761583;1068.53826683865;1068.53768655764;1068.53868292112;1068.53933620566	NaN;NaN;22.198;NA;NaN;42.041;NA;39.266;NA;NaN;NaN;42.556;NaN;NaN;32.498;42.041;75.045;55.452;14.561;64.199;14.561;55.452;65.574;36.847	2	1.18	0.41	-0.01	0.985991	0.39	-0.05	0.861257	0.29	0.0542368	0.82	0.12	0.16	0.78	0	-0.31	1.14	-0.07	0.21	0.67	-0.1	-0.01	-0.13	-0.19	-0.16	0.0050187	0.007894	0.010529	0.00447659	0.009844	0.010714	0.00713591	0.0084234	0.0105073	0.005076	0.0078299	0.01138	0.0059353	0.0095486	0.011665	0.0048548	0.0079882	0.011845	0.0066635	0.0081106	0.010411	0.0061919	0.0076199	0.012335	target	FALSE	P99999
Feature_21498	1004.49	111.18	GIIWGEDTLMEYLENPK	P99999	B_D140314_SGSDSsample4_R02_MSG_T0_msms_49912;B_D140314_SGSDSsample4_R01_MSG_T0_msms_50057;B_D140314_SGSDSsample1_R02_MSG_T0_msms_49604;B_D140314_SGSDSsample3_R03_MSG_T0_msms_49670	1004.49	1004.49	110.18	112.18	3343874,3343869,3343872,3343868,3343866,3343873,3343867,3343870,3343871	9	2006.97	2	18.3137	9		0.53158	NA;111.16;NA;NA;NA;110.96;111.92;111.28;111.18;111.84;111.27;111.07;NA;NA;NA;NA;NA;NA;NA;NA;NA;110.89;NA;NA	NA;1004.49000453347;NA;NA;NA;1004.4903349689;1004.49569084943;1004.4931409526;1004.49231101284;1004.49106694164;1004.4888757891;1004.49017937696;NA;NA;NA;NA;NA;NA;NA;NA;NA;1004.48822055208;NA;NA	NA;22.879;NA;NA;NA;NaN;NaN;NaN;14.561;14.258;21.557;NaN;NA;NA;NA;NA;NA;NA;NA;NA;NA;NaN;NA;NA	1	0.972768	-0.02	-0.112827	1.05433	0.0855703	-0.22	0.74	0.1	0	0.66	0.09	-0.11	0.569252	-0.257134	-0.374386	0.916352	-0.105999	0.0401089	0.448103	-0.237058	-0.235569	-0.29	-0.489242	-0.475019	0.00467925	0.0075229	0.0102275	0.00441043	0.00927131	0.010403	0.0067822	0.0080553	0.0098729	0.0050022	0.0073723	0.010868	0.00572835	0.00917889	0.0110966	0.00467783	0.00770967	0.0112856	0.00643306	0.0079024	0.00982765	0.0061799	0.00744682	0.0115957	target	FALSE	P99999
Feature_21499	907.133	103.45	GIISILDEECLRPGEATDLTFLEK	O00159	B_D140314_SGSDSsample4_R02_MSG_T0_msms_46418;B_D140314_SGSDSsample5_R02_MSG_T0_msms_46421;B_D140314_SGSDSsample4_R01_MSG_T0_msms_46496	907.132	907.134	102.45	104.45	3066343,3066339,3066340,3066348,3066341,3066342,3066345,3066349,3066350,3066346,3066351,3066338,3066344,3066347	14	2718.38	3	15.36	14		0.47437	104.48;103.8;103.45;104.6;NA;103.43;104.42;NA;103.69;104.13;103.6;NA;NA;103.42;103.14;NA;103.39;NA;NA;NA;NA;103.32;103.18;NA	907.133017060008;907.134205780888;907.132343171833;907.134975067;NA;907.132559351423;907.134530252494;NA;907.133766200757;907.132705294597;907.132600031757;NA;NA;907.13167685371;907.131039158382;NA;907.132138247192;NA;NA;NA;NA;907.132305859014;907.13286434571;NA	NaN;NaN;NaN;NaN;NA;NaN;NaN;NA;NaN;10.689;15.316;NA;NA;20.075;NaN;NA;NaN;NA;NA;NA;NA;NaN;NaN;NA	1	1.03	0.35	0	1.15	0.154436	-0.02	0.97	0.0984822	0.24	0.68	0.15	-0.0644997	0.539891	-0.03	-0.31	0.88127	-0.06	0.0299434	0.471068	-0.283351	-0.252445	-0.13	-0.27	-0.401976	0.0041412	0.0066446	0.0092842	0.0040401	0.00809466	0.0097796	0.0061132	0.00729091	0.0089098	0.0047686	0.0067248	0.00994981	0.00518507	0.0082595	0.0099397	0.00427454	0.0072395	0.0102049	0.00565693	0.00736819	0.00881314	0.0052781	0.0067589	0.0104554	target	FALSE	O00159
Feature_21500	915.172	111.27	GIIRPGTAFELLEAQAATGYVIDPIK	Q15149	B_D140314_SGSDSsample4_R02_MSG_T0_msms_49982;B_D140314_SGSDSsample8_R01_MSG_T0_msms_49891;B_D140314_SGSDSsample5_R01_MSG_T0_msms_50021	915.171	915.173	110.27	112.27	3093028,3093020,3093025,3093022,3093024,3093027,3093023,3093026,3093021	9	2742.5	3	11.4877	9		0.44494	112.14;111.35;NA;NA;NA;NA;NA;111.25;111.19;111.84;111.27;111.08;111.77;NA;NA;NA;NA;NA;NA;NA;NA;110.77;NA;NA	915.174774402023;915.173408128321;NA;NA;NA;NA;NA;915.170070891165;915.174721148816;915.17446230182;915.173480563731;915.17319996333;915.173800905595;NA;NA;NA;NA;NA;NA;NA;NA;915.173623618487;NA;NA	NaN;NaN;NA;NA;NA;NA;NA;NaN;NaN;NaN;11.523;NaN;11.523;NA;NA;NA;NA;NA;NA;NA;NA;11.417;NA;NA	1	0.87	0.08	-0.112105	1.05392	0.0847072	-0.164593	0.789157	-0.02	-0.08	0.57	0	-0.19	0.5	-0.257067	-0.37324	0.915748	-0.104946	0.0398446	0.447686	-0.236309	-0.235189	-0.5	-0.489451	-0.4757	0.0042022	0.0067885	0.00949003	0.00414666	0.00830663	0.00985671	0.0062077	0.0074072	0.0089912	0.0048175	0.0067621	0.010042	0.0053094	0.00844698	0.0101005	0.00439552	0.00728951	0.0103226	0.00585264	0.00746644	0.00891303	0.00555	0.00689424	0.0105732	target	FALSE	Q15149
Feature_21501	579.858	74.887	GIIASSVGTILK	P17812	B_D140314_SGSDSsample3_R01_MSG_T0_msms_32978	579.857	579.859	73.887	75.887	1313983,1313976,1313981,1313978,1313977,1313982,1313975,1313986,1313979,1313985,1313980,1313984,1313987,1313974	14	1157.7	2	16.671	14		0.50172	75.74;NA;74.398;NA;75.08;74.399;75.906;74.901;75.14;75.331;74.63;74.695;75.34;NA;74.282;NA;74.618;74.887;NA;NA;NA;NA;NA;NA	579.858174771233;NA;579.858548770471;NA;579.858650932303;579.858510685653;579.858130211675;579.858448337306;579.858160895706;579.85841690548;579.857926924;579.858250287643;579.858230509951;NA;579.858571035824;NA;579.858471760395;579.858712762394;NA;NA;NA;NA;NA;NA	NaN;NA;NaN;NA;NaN;NaN;16.671;NaN;NaN;NaN;NaN;NaN;NaN;NA;NaN;NA;NaN;NaN;NA;NA;NA;NA;NA;NA	1	0.853	0.22388	-0.489	0.932782	0.193	-0.488	1.019	0.014	0.253	0.444	-0.257	-0.192	0.453	0.102412	-0.605	0.802613	-0.269	0	0.637347	-0.297801	-0.153058	-0.262693	-0.222075	-0.109868	0.0031785	0.00373863	0.0057119	0.00245136	0.0053818	0.0061642	0.0042918	0.0048878	0.0062268	0.0033768	0.0049587	0.0067154	0.0035989	0.00466812	0.0068058	0.00297553	0.0045765	0.0066302	0.00344525	0.00521634	0.00569637	0.00353068	0.00449838	0.00739561	target	FALSE	P17812
Feature_21502	468.581	46.263	GIHVEVPPAEAER	P38117	B_D140314_SGSDSsample6_R03_MSG_T0_msms_19937;B_D140314_SGSDSsample8_R03_MSG_T0_msms_19930	468.58	468.582	45.263	47.263	500416,500407,500420,500409,500423,500414,500419,500424,500426,500413,500411,500422,500412,500427,500415,500417,500421,500410,500408,500425,500418	21	1402.72	3	19.8065	21		1.2763	47.108;46.748;45.552;NA;46.572;45.688;47.433;46.202;46.488;NA;NA;46.16;46.862;46.26;45.555;47.234;46.041;46.369;47.146;46.038;46.266;45.912;46.025;46.354	468.58027416701;468.580969573013;468.580595050903;NA;468.580549880828;468.580337898704;468.580290910597;468.580392371871;468.58015907258;NA;NA;468.580247812098;468.579920366839;468.5809810198;468.580619389999;468.580158855834;468.580300354009;468.580248405094;468.580701860677;468.580185224289;468.580435110859;468.579950183483;468.580303004513;468.580151406163	NaN;NaN;NaN;NA;NaN;NaN;NaN;NaN;NaN;NA;NA;NaN;NaN;NaN;NaN;NaN;NaN;19.604;NaN;NaN;NaN;NaN;NaN;20.009	2	0.845	0.485	-0.711	0.763394	0.309	-0.575	1.17	-0.061	0.225	0.202477	-0.337754	-0.103	0.599	-0.003	-0.708	0.971	-0.222	0.106	0.883	-0.225	0.003	-0.351	-0.238	0.091	0.0024566	0.0032595	0.0043577	0.00182343	0.0043075	0.0048755	0.0033645	0.0038711	0.004964	0.00252571	0.00376708	0.005294	0.0028945	0.003903	0.0053069	0.0024969	0.0036301	0.005279	0.0027243	0.004129	0.0046245	0.003167	0.0035006	0.0057923	target	FALSE	P38117
Feature_21503	702.368	46.352	GIHVEVPPAEAER	P38117	B_D140314_SGSDSsample6_R02_MSG_T0_msms_19720;B_D140314_SGSDSsample2_R03_MSG_T0_msms_19440;B_D140314_SGSDSsample2_R02_MSG_T0_msms_19658;B_D140314_SGSDSsample1_R03_MSG_T0_msms_19468;B_D140314_SGSDSsample3_R02_MSG_T0_msms_19585;B_D140314_SGSDSsample4_R01_MSG_T0_msms_19554;B_D140314_SGSDSsample4_R02_MSG_T0_msms_19458	702.367	702.369	45.352	47.352	2120915,2120912,2120903,2120905,2120908,2120899,2120898,2120913,2120897,2120900,2120918,2120911,2120917,2120901,2120919,2120904,2120902,2120907,2120920,2120921	20	1402.72	2	26.5586	20		0.74899	47.057;46.582;45.559;NA;46.524;45.64;47.442;46.243;46.488;46.496;45.859;NA;46.898;NA;45.532;47.231;45.972;46.392;47.081;46.052;45.957;46.352;NA;46.16	702.366057999547;702.366035933194;702.366240620583;NA;702.366644480526;702.364876616466;702.366027252698;702.366136542212;702.365950871885;702.365744700007;702.365494944446;NA;702.365625411232;NA;702.366090899518;702.367521664939;702.366392764589;702.366930097682;702.366093703359;702.365786110912;702.366865938984;702.367181595332;NA;702.366355546729	NaN;NaN;20.304;NA;34.721;25.938;NaN;21.993;NaN;26.514;29.767;NA;NaN;NA;NaN;NaN;26.673;NaN;NaN;NaN;NaN;NaN;NA;NaN	2	0.705	0.23	-0.793	0.76441	0.172	-0.712	1.09	-0.109	0.136	0.144	-0.493	-0.218898	0.546	-0.0413013	-0.82	0.879	-0.38	0.04	0.729	-0.3	-0.395	0	-0.272792	-0.192	0.0034285	0.0050276	0.006563	0.00278849	0.0061423	0.0074242	0.0046567	0.0053894	0.0070522	0.0035844	0.0053352	0.00768729	0.0039345	0.00600131	0.007642	0.0033713	0.0055524	0.0077954	0.0039881	0.0057321	0.006823	0.0044182	0.00496999	0.0083215	target	FALSE	P38117
Feature_21504	849.115	127.08	GIHSAIDASQTPDVVFASILAAFSK	P54819	B_D140314_SGSDSsample2_R02_MSG_T0_msms_57104;B_D140314_SGSDSsample8_R03_MSG_T0_msms_57150	849.114	849.116	126.08	128.08	2847089,2847086,2847085,2847087,2847090,2847091,2847082,2847083,2847092,2847084,2847081,2847080,2847088	13	2544.32	3	18.497	12		0.44494	NA;NA;127.1;127.09;127.07;127.03;NA;NA;127.06;127.1;NA;127.05;127.16;NA;127.06;NA;127.04;127.09;NA;127.1;NA;NA;NA;127	NA;NA;849.113694976565;849.113725815755;849.114622854145;849.113261357151;NA;NA;849.114869465043;849.11433138223;NA;849.114374654819;849.10845280065;NA;849.114542049564;NA;849.114805810213;849.114697806518;NA;849.113458033036;NA;NA;NA;849.115103265577	NA;NA;NaN;NaN;18.497;NaN;NA;NA;NaN;NaN;NA;NaN;NaN;NA;NaN;NA;NaN;NaN;NA;NaN;NA;NA;NA;0	1	0.425616	0.0254647	0.02	0.01	-0.01	-0.05	0.263072	-0.0527779	-0.02	0.02	0.127062	-0.03	0.08	-0.112747	-0.02	0.371064	-0.04	0.01	0.240794	0.02	-0.122677	-0.290838	-0.38197	-0.08	0.00386337	0.00621388	0.0091925	0.0041135	0.0077561	0.0094792	0.00579041	0.00691763	0.0083397	0.0046042	0.00640127	0.0094904	0.0051253	0.00804064	0.0095185	0.00417133	0.0068032	0.0097396	0.00549575	0.0072328	0.00830021	0.00541545	0.0066877	0.00979593	target	FALSE	P54819
Feature_21505	486.265	55.901	GIHPTIISESFQK	P50991	B_D140314_SGSDSsample4_R01_MSG_T0_msms_24111	486.264	486.266	54.901	56.901	626493,626503,626499,626492,626494,626496,626512,626508,626500,626491,626502,626506,626498,626511,626510,626513,626495,626509,626497,626507,626505,626501,626504	23	1455.77	3	13.137	23		0.79564	56.78;56.356;55.243;56.979;56.159;55.367;57.127;55.986;56.314;56.257;55.536;55.676;56.406;NA;55.08;56.775;55.591;55.901;56.738;55.523;55.874;55.626;55.673;55.939	486.264719049179;486.26549276317;486.265483673791;486.265408006629;486.265167326823;486.265130719586;486.264718912321;486.264896599716;486.264718812299;486.264959242558;486.264660338281;486.264820131805;486.26472108012;NA;486.265096886082;486.264945904388;486.265189218991;486.265110977802;486.265152484533;486.264517509604;486.265253122845;486.264867626116;486.265073085007;486.26478093702	NaN;NaN;NaN;NaN;NaN;NaN;NaN;NaN;NaN;13.137;NaN;NaN;NaN;NA;NaN;NaN;NaN;NaN;NaN;NaN;NaN;NaN;NaN;NaN	2	0.879	0.455	-0.658	1.078	0.258	-0.534	1.226	0.085	0.413	0.356	-0.365	-0.225	0.505	-0.019072	-0.821	0.874	-0.31	0	0.837	-0.378	-0.027	-0.275	-0.228	0.038	0.0026368	0.0033125	0.0046094	0.0019104	0.0044175	0.0051048	0.0035833	0.0040941	0.0052443	0.0027104	0.0041073	0.0055553	0.0030353	0.00396025	0.0055873	0.0025542	0.0038071	0.0055107	0.0028214	0.0043755	0.0047774	0.0032186	0.003679	0.0061345	target	FALSE	P50991
Feature_21506	728.893	55.928	GIHPTIISESFQK	P50991	B_D140314_SGSDSsample6_R02_MSG_T0_msms_24146;B_D140314_SGSDSsample5_R01_MSG_T0_msms_24247;B_D140314_SGSDSsample8_R02_MSG_T0_msms_24104;B_D140314_SGSDSsample3_R02_MSG_T0_msms_24031;B_D140314_SGSDSsample1_R01_MSG_T0_msms_24144;B_D140314_SGSDSsample4_R03_MSG_T0_msms_24010;B_D140314_SGSDSsample5_R03_MSG_T0_msms_23931;B_D140314_SGSDSsample3_R01_MSG_T0_msms_24197;B_D140314_SGSDSsample8_R03_MSG_T0_msms_24152	728.892	728.894	54.928	56.928	2270801,2270804,2270811,2270799,2270802,2270808,2270803,2270797,2270806,2270817,2270810,2270814,2270809,2270795,2270815,2270816,2270807,2270798,2270805,2270800,2270812,2270796,2270813,2270835	24	1455.77	2	29.535	23		0.52814	56.777;56.366;55.242;56.963;56.16;55.367;57.148;55.989;56.347;56.294;55.508;55.666;56.408;55.942;55.092;56.744;55.591;55.928;56.738;55.545;55.867;55.64;55.676;55.9	728.893241534941;728.893938023973;728.89356762715;728.893983822366;728.894066948486;728.893311645765;728.893682091244;728.893906847327;728.893460627598;728.89366744825;728.893167816888;728.89337356792;728.89364251796;728.894001182668;728.893499276057;728.893613236141;728.893442709351;728.893864627704;728.893710255032;728.8933922592;728.893706381046;728.893753835539;728.893886949852;728.893562330151	47.603;NaN;NaN;NaN;NaN;NaN;24.855;16.632;NaN;NaN;NaN;19.243;19.315;NaN;40.715;NaN;34.692;NaN;NaN;NaN;NaN;NaN;33.225;0	2	0.849	0.438	-0.686	1.035	0.232	-0.561	1.22	0.061	0.419	0.366	-0.42	-0.262	0.48	0.014	-0.836	0.816	-0.337	0	0.81	-0.383	-0.061	-0.288	-0.252	-0.028	0.0035854	0.0051616	0.0069477	0.0029413	0.0062261	0.0077999	0.0048988	0.0056516	0.0073747	0.0038417	0.0057861	0.0079613	0.0040738	0.0061727	0.00798	0.0033945	0.0058316	0.0081145	0.0041161	0.0060214	0.0070218	0.0044084	0.0051834	0.00872947	target	FALSE	P50991
Feature_21507	563.299	48.9295	GIHHGPSVAQPIHLDSTQLSR	Q8NBT2	B_D140314_SGSDSsample7_R03_MSG_T0_msms_21032;B_D140314_SGSDSsample2_R02_MSG_T0_msms_21002;B_D140314_SGSDSsample6_R02_MSG_T0_msms_20957;B_D140314_SGSDSsample4_R02_MSG_T0_msms_20743;B_D140314_SGSDSsample3_R03_MSG_T0_msms_20785	563.298	563.3	47.9295	49.9295	1196400,1196405,1196399,1196395,1196398,1196394,1196407,1196404,1196390,1196403,1196397,1196402,1196393,1196401,1196410,1196396,1196392,1196391,1196409,1196412,1196408,1196411,1196406	23	2249.17	4	16.7598	23		0.44494	49.686;49.291;48.2;49.855;49.263;48.25;50.025;48.924;49.211;49.127;48.487;48.698;49.532;48.935;48.127;49.72;48.603;48.992;NA;48.544;48.887;48.644;48.652;48.965	563.299226007303;563.299938356938;563.299069728928;563.300694463065;563.299082082058;563.299638839829;563.298921268592;563.299110668783;563.298746970697;563.299212642999;563.298204477202;563.299101367588;563.299004607678;563.29965550642;563.299115062986;563.299020305547;563.299226806814;563.299333086988;NA;563.298604032292;563.299173404547;563.298759124516;563.299381042747;563.299061301201	NaN;NaN;NaN;NaN;16.228;NaN;NaN;NaN;20.743;NaN;11.622;NaN;NaN;NaN;NaN;NaN;18.058;NaN;NA;NaN;17.148;NaN;NaN;NaN	1	0.7565	0.3615	-0.7295	0.9255	0.3335	-0.6795	1.0955	-0.0055	0.2815	0.1975	-0.4425	-0.2315	0.6025	0.0055	-0.8025	0.7905	-0.3265	0.0625	0.689031	-0.3855	-0.0425	-0.2855	-0.2775	0.0355	0.0029805	0.0039066	0.0052636	0.0021815	0.0051575	0.0058741	0.0040686	0.0045674	0.0060003	0.0030509	0.0045834	0.0064008	0.0033986	0.0046659	0.0064038	0.0028848	0.0044105	0.0063532	0.00325489	0.004889	0.0055532	0.0038224	0.0041954	0.007003	target	FALSE	Q8NBT2
Feature_21508	658.555	74.828	GIHFCHDLVSLCNFHNYDNLR	O94925	B_D140314_SGSDSsample7_R02_MSG_T0_msms_33054;B_D140314_SGSDSsample1_R03_MSG_T0_msms_32944;B_D140314_SGSDSsample8_R02_MSG_T0_msms_33058;B_D140314_SGSDSsample4_R02_MSG_T0_msms_32909;B_D140314_SGSDSsample3_R02_MSG_T0_msms_32923;B_D140314_SGSDSsample4_R01_MSG_T0_msms_33073;B_D140314_SGSDSsample5_R02_MSG_T0_msms_33194;B_D140314_SGSDSsample8_R03_MSG_T0_msms_32924	658.554	658.556	73.828	75.828	1852870,1852863,1852856,1852851,1852860,1852859,1852857,1852873,1852854,1852868,1852866,1852852,1852853,1852855,1852858,1852867,1852861,1852871,1852862,1852865,1852864,1852869,1852872	23	2630.19	4	15.0243	23		0.58451	75.651;74.984;74.283;75.827;75.129;74.371;75.803;74.851;75.128;75.284;74.541;74.689;75.298;75.01;74.263;75.687;74.504;74.828;NA;74.515;74.769;74.539;74.67;74.713	658.554199230057;658.556079131352;658.554633633122;658.554803522672;658.554825335387;658.554471554461;658.555329286505;658.554945623126;658.554748120889;658.554690954167;658.554653787705;658.554546949384;658.554225094006;658.55487189241;658.554940117258;658.554650187228;658.555066590543;658.55471203798;NA;658.554837661501;658.554053451052;658.554989070694;658.554224037589;658.555210558478	NaN;NaN;15.725;NaN;NaN;NaN;NaN;17.369;NaN;15.974;15.162;NaN;NaN;11.646;NaN;NaN;NaN;NaN;NA;21.398;NaN;NaN;11.46;11.46	1	0.823	0.156	-0.545	0.999	0.301	-0.457	0.975	0.023	0.3	0.456	-0.287	-0.139	0.47	0.182	-0.565	0.859	-0.324	0	0.637216	-0.313	-0.059	-0.289	-0.158	-0.115	0.0035266	0.0042721	0.0065037	0.0028017	0.0059201	0.0070732	0.0046833	0.0054054	0.006859	0.0037346	0.0054564	0.0074541	0.0039397	0.0053982	0.0075471	0.0032539	0.0052345	0.0074614	0.00392107	0.0057531	0.0063881	0.0038517	0.0049824	0.0082117	target	FALSE	O94925
Feature_21509	531.772	44.552	GIGQEHFFK	O43823	B_D140314_SGSDSsample2_R01_MSG_T0_msms_18398	531.771	531.773	43.552	45.552	964041,964046	2	1061.53	2	24.155	1		1	NA;NA;NA;44.552;NA;NA;NA;NA;NA;NA;NA;NA;NA;NA;NA;44.4;NA;NA;NA;NA;NA;NA;NA;NA	NA;NA;NA;NaN;NA;NA;NA;NA;NA;NA;NA;NA;NA;NA;NA;531.770590009992;NA;NA;NA;NA;NA;NA;NA;NA	NA;NA;NA;24.155;NA;NA;NA;NA;NA;NA;NA;NA;NA;NA;NA;0;NA;NA;NA;NA;NA;NA;NA;NA	1	0.652466	0.327578	-0.639656	0	0.258772	-0.657703	0.973072	-0.0185305	0.190846	0.186916	-0.339026	-0.223684	0.418175	-0.0347565	-0.691274	-0.152	-0.283315	0.0233581	0.651456	-0.279782	0.0252632	-0.305726	-0.284667	0.0158323	0.00276969	0.00370834	0.00492518	0.0020725	0.00489916	0.00550785	0.00379804	0.00433327	0.00558475	0.00283148	0.00421649	0.00599331	0.00325983	0.00443011	0.00601913	0.00280658	0.00413702	0.00597845	0.00308859	0.00463805	0.00525488	0.0035681	0.00397352	0.0065697	target	FALSE	O43823
Feature_21510	903.911	64.4685	GIGMNEPLVDCEGYPR	O00233	B_D140314_SGSDSsample4_R01_MSG_T0_msms_28126;B_D140314_SGSDSsample4_R02_MSG_T0_msms_28056;B_D140314_SGSDSsample1_R02_MSG_T0_msms_27971;B_D140314_SGSDSsample2_R02_MSG_T0_msms_28120;B_D140314_SGSDSsample3_R02_MSG_T0_msms_28060;B_D140314_SGSDSsample5_R02_MSG_T0_msms_28257;B_D140314_SGSDSsample1_R03_MSG_T0_msms_28122;B_D140314_SGSDSsample7_R03_MSG_T0_msms_28199;B_D140314_SGSDSsample7_R02_MSG_T0_msms_28205;B_D140314_SGSDSsample3_R03_MSG_T0_msms_27970;B_D140314_SGSDSsample8_R01_MSG_T0_msms_28206;B_D140314_SGSDSsample4_R03_MSG_T0_msms_28029;B_D140314_SGSDSsample2_R01_MSG_T0_msms_28104;B_D140314_SGSDSsample2_R03_MSG_T0_msms_28095;B_D140314_SGSDSsample6_R01_MSG_T0_msms_28326;B_D140314_SGSDSsample1_R01_MSG_T0_msms_28044;B_D140314_SGSDSsample6_R03_MSG_T0_msms_28178;B_D140314_SGSDSsample7_R01_MSG_T0_msms_28218;B_D140314_SGSDSsample3_R01_MSG_T0_msms_28075;B_D140314_SGSDSsample8_R03_MSG_T0_msms_28092;B_D140314_SGSDSsample8_R02_MSG_T0_msms_28166	903.91	903.912	63.4685	65.4685	3055340,3055341,3055332,3055335,3055338,3055352,3055343,3055354,3055333,3055348,3055347,3055339,3055349,3055342,3055334,3055336,3055344,3055331,3055345,3055346,3055337,3055351,3055350,3055353	24	1805.81	2	25.3008	24		0.47268	65.095;64.74;64.012;65.324;64.582;63.994;65.422;64.509;64.692;64.75;64.218;64.192;64.823;64.458;63.891;65.145;64.172;64.479;65.077;64.107;64.295;64.229;64.197;64.387	903.909991515288;903.91006443182;903.909287937159;903.910307466083;903.9103663883;903.908797183903;903.910309116912;903.911165592505;903.910332455789;903.910557379159;903.909024584781;903.910924884345;903.910201975524;903.911325460522;903.910923421058;903.910892049923;903.91040464493;903.910855427862;903.910809858845;903.90985013009;903.910101256;903.911505882874;903.910645575531;903.911069086225	13.906;17.367;15.89;23.605;51.927;14.876;38.634;23.749;22.198;31.185;22.232;30.331;NaN;22.198;NaN;31.431;NaN;22.917;22.198;14.876;57.492;23.226;15.539;15.539	1	0.6265	0.2715	-0.4565	0.8555	0.1135	-0.4745	0.9535	0.0405	0.2235	0.2815	-0.2505	-0.2765	0.3545	-0.0105	-0.5775	0.6765	-0.2965	0.0105	0.6085	-0.3615	-0.1735	-0.2395	-0.2715	-0.0815	0.0040214	0.0066156	0.0085723	0.0035637	0.007734	0.009602	0.0058537	0.0068562	0.0088766	0.0046213	0.0067978	0.0095741	0.0048092	0.0076722	0.0095523	0.0039069	0.0072711	0.0099484	0.0051232	0.0070804	0.0085216	0.0051513	0.0061535	0.010589	target	FALSE	O00233
Feature_21512	1097.53	87.588	GIGMGNIGPAGMGMEGIGFGINK	P52272	B_D140314_SGSDSsample2_R02_MSG_T0_msms_38726;B_D140314_SGSDSsample6_R02_MSG_T0_msms_38818;B_D140314_SGSDSsample6_R03_MSG_T0_msms_38708;B_D140314_SGSDSsample7_R02_MSG_T0_msms_38814;B_D140314_SGSDSsample8_R02_MSG_T0_msms_38763	1097.53	1097.53	86.588	88.588	3530808,3530810,3530802,3530807,3530804,3530812,3530803,3530813,3530809,3530811	10	2193.04	2	41.092	6	Oxidation (M)	0.67	87.977;NA;NA;NA;87.306;86.791;87.87;NA;NA;NA;NA;NA;NA;NA;NA;87.907;86.9;87.1;NA;86.9;NA;NA;86.9;86.954	1097.52789629062;NA;NA;NA;1097.52490111092;1097.5271577094;1097.52917028886;NA;NA;NA;NA;NA;NA;NA;NA;1097.5252150101;1097.52718778835;1097.52696046674;NA;1097.52685851372;NA;NA;1097.52678363119;1097.52609297473	NaN;NA;NA;NA;41.092;NaN;NaN;NA;NA;NA;NA;NA;NA;NA;NA;NaN;0;0;NA;0;NA;NA;0;NaN	1	0.389	0.20599	-0.277674	0.957451	-0.282	-0.797	0.282	0.0958159	0.204619	0.473585	-0.178526	-0.0763463	0.507802	0.0337509	-0.493733	0.319	-0.688	-0.488	0.623825	-0.688	-0.208169	-0.268984	-0.688	-0.634	0.0051282	0.00789211	0.0104174	0.00430753	0.0099662	0.010777	0.0071928	0.00851292	0.0107924	0.00507043	0.00808676	0.011475	0.00582899	0.00944359	0.0118275	0.004758	0.00813126	0.0119743	0.00655355	0.00811381	0.0105005	0.00573906	0.00744638	0.012747	target	FALSE	P52272
Feature_21513	802.446	118.69	GIGLTLEQALQFWK	P49643	B_D140314_SGSDSsample1_R01_MSG_T0_msms_53441;B_D140314_SGSDSsample4_R01_MSG_T0_msms_53508;B_D140314_SGSDSsample5_R02_MSG_T0_msms_53415;B_D140314_SGSDSsample2_R03_MSG_T0_msms_53445;B_D140314_SGSDSsample6_R03_MSG_T0_msms_53365;B_D140314_SGSDSsample1_R02_MSG_T0_msms_53098;B_D140314_SGSDSsample3_R02_MSG_T0_msms_53295;B_D140314_SGSDSsample2_R02_MSG_T0_msms_53301;B_D140314_SGSDSsample4_R03_MSG_T0_msms_53251;B_D140314_SGSDSsample6_R01_MSG_T0_msms_53668;B_D140314_SGSDSsample7_R02_MSG_T0_msms_53550	802.445	802.447	117.69	119.69	2640723,2640728,2640730,2640738,2640726,2640732,2640741,2640739,2640724,2640727,2640737,2640740,2640734,2640725,2640743,2640736,2640729,2640742,2640735,2640731,2640744,2640733	22	1602.88	2	30.0092	22		0.5738	119.63;118.83;118.69;119.73;118.69;118.55;119.36;118.7;118.64;119.3;118.85;118.45;119.29;118.43;118.39;119.59;118.7;118.67;119.23;118.55;118.44;118.38;NA;NA	802.446741197664;802.448461310793;802.446187188833;802.446584704465;802.447216867164;802.445035502874;802.446332908151;802.445944892557;802.447290316779;802.446008116086;802.445356402954;802.446495228239;802.446688247609;802.446545741641;802.446132371499;802.445135468729;802.446586969604;802.44637359179;802.446035553729;802.446179819967;802.447820155229;802.445429928493;NA;NA	37.112;19.762;NaN;NaN;25.217;15.572;NaN;43.512;NaN;36.525;NaN;37.112;NaN;35.224;NaN;35.511;NaN;24.792;NaN;19.762;NaN;NaN;NA;NA	1	0.94	0.14	0	1.04	0	-0.14	0.67	0.01	-0.05	0.61	0.16	-0.24	0.6	-0.26	-0.3	0.9	0.01	-0.02	0.54	-0.14	-0.25	-0.31	-0.468454	-0.519494	0.003779	0.0058057	0.0086457	0.0038708	0.0072091	0.0089282	0.0055176	0.0066469	0.0078767	0.0044187	0.0061608	0.0090085	0.0048354	0.0075517	0.0091145	0.0040484	0.0064112	0.0091981	0.0052428	0.0069051	0.0079389	0.0049383	0.00638182	0.00943056	target	FALSE	P49643
Feature_21514	475.629	68.557	GIGIHHGGLLPILK	P42285	B_D140314_SGSDSsample6_R02_MSG_T0_msms_30193;B_D140314_SGSDSsample8_R01_MSG_T0_msms_30097;B_D140314_SGSDSsample4_R02_MSG_T0_msms_30005;B_D140314_SGSDSsample6_R01_MSG_T0_msms_30583;B_D140314_SGSDSsample5_R03_MSG_T0_msms_29999;B_D140314_SGSDSsample5_R01_MSG_T0_msms_30380;B_D140314_SGSDSsample1_R02_MSG_T0_msms_30118;B_D140314_SGSDSsample6_R03_MSG_T0_msms_30204;B_D140314_SGSDSsample1_R01_MSG_T0_msms_30315;B_D140314_SGSDSsample2_R03_MSG_T0_msms_30055;B_D140314_SGSDSsample8_R03_MSG_T0_msms_30047;B_D140314_SGSDSsample4_R01_MSG_T0_msms_30238;B_D140314_SGSDSsample3_R03_MSG_T0_msms_30141;B_D140314_SGSDSsample1_R03_MSG_T0_msms_30037;B_D140314_SGSDSsample2_R01_MSG_T0_msms_30356;B_D140314_SGSDSsample8_R02_MSG_T0_msms_30121;B_D140314_SGSDSsample7_R01_MSG_T0_msms_30468;B_D140314_SGSDSsample2_R02_MSG_T0_msms_30226	475.628	475.63	67.557	69.557	550957,550960,550953,550956,550955,550954,550946,550958,550945,550950,550962,550952,550964,550951,550968,550947,550948,550961,550967,550959,550963,550949,550965,550966	24	1423.87	3	21.543	24		0.4743	69.962;69.338;68.097;70.149;69.168;68.178;70.32;68.779;69.322;69.303;68.371;68.557;69.421;68.975;67.86;69.857;68.375;68.761;69.832;68.304;68.592;68.274;68.37;68.547	475.629367208954;475.629937944867;475.629332606863;475.630012875887;475.62958056085;475.629291715346;475.629852395428;475.62918445165;475.629269433452;475.629273213206;475.629105291896;475.62900927425;475.629286854559;475.629597436021;475.628934116934;475.629500965687;475.629463328755;475.629004403707;475.629645670806;475.629048839179;475.629356858213;475.629030275907;475.629287094838;475.62928181028	12.627;15.545;19.74;35.006;19.394;45.257;NaN;NaN;12.383;12.878;20.857;NaN;27.681;NaN;14.03;13.413;14.03;26.969;19.74;NaN;NaN;12.058;21.55;44.616	1	1.405	0.781	-0.46	1.592	0.611	-0.379	1.763	0.222	0.765	0.746	-0.186	0	0.864	0.418	-0.697	1.3	-0.182	0.204	1.275	-0.253	0.035	-0.283	-0.187	-0.01	0.0025991	0.003104	0.0046248	0.00195	0.0043849	0.0050433	0.0035471	0.004092	0.0051292	0.0027668	0.0040751	0.0054843	0.0030282	0.0037737	0.0055515	0.0025214	0.0037232	0.0054275	0.0028381	0.0043691	0.004641	0.0030039	0.0036835	0.0061022	target	FALSE	P42285
Feature_21515	528.269	84.62	GIGIENIHYLNDGLWHMK	Q9ULC4	B_D140314_SGSDSsample5_R03_MSG_T0_msms_37601;B_D140314_SGSDSsample1_R03_MSG_T0_msms_37699;B_D140314_SGSDSsample4_R03_MSG_T0_msms_37603;B_D140314_SGSDSsample8_R02_MSG_T0_msms_37636	528.268	528.27	83.62	85.62	937443,937460,937462,937454,937449,937441,937442,937457,937461,937459,937453,937448,937445,937455,937456,937450,937458,937452,937444,937447,937446,937451	22	2109.05	4	23.7422	22		0.44645	85.706;85.116;84.476;85.894;85.002;84.378;NA;84.843;85.017;85.199;84.61;84.63;85.382;84.826;84.182;NA;84.454;84.666;85.474;84.393;84.54;84.397;84.412;84.499	528.269258857562;528.270212936297;528.269357272511;528.269760067295;528.269991272668;528.269540476228;NA;528.26961361438;528.269156369433;528.26977547327;528.269053103717;528.269103179995;528.268804298868;528.269826642542;528.269175141355;NA;528.269368966086;528.269876129604;528.269700311363;528.269393832384;528.270210942726;528.269606279983;528.269436125098;528.269391123012	NaN;NaN;42.813;NaN;NaN;NaN;NA;NaN;NaN;NaN;NaN;20.091;NaN;NaN;15.942;NA;NaN;NaN;NaN;NaN;NaN;NaN;16.123;NaN	2	1.086	0.496	-0.144	1.274	0.382	-0.242	0.921638	0.223	0.397	0.579	-0.01	0.01	0.762	0.206	-0.438	0.85826	-0.166	0.046	0.854	-0.227	-0.08	-0.223	-0.208	-0.121	0.0029103	0.0034005	0.005303	0.0022862	0.0049589	0.0056383	0.00399501	0.0046008	0.0056976	0.0030951	0.0045025	0.0061653	0.0034336	0.0043517	0.006252	0.00284186	0.0041422	0.0060838	0.0032744	0.0048788	0.0052224	0.0031403	0.004231	0.0067406	target	FALSE	Q9ULC4
Feature_21516	704.023	84.755	GIGIENIHYLNDGLWHMK	Q9ULC4	B_D140314_SGSDSsample7_R02_MSG_T0_msms_37691;B_D140314_SGSDSsample1_R03_MSG_T0_msms_37660;B_D140314_SGSDSsample4_R01_MSG_T0_msms_37712;B_D140314_SGSDSsample4_R02_MSG_T0_msms_37536;B_D140314_SGSDSsample4_R03_MSG_T0_msms_37548;B_D140314_SGSDSsample2_R03_MSG_T0_msms_37564	704.022	704.024	83.755	85.755	2130534,2130527,2130522,2130524,2130525,2130526,2130528,2130532,2130533,2130531,2130530,2130523,2130529	13	2109.05	3	20.3457	13		0.72517	NA;85.048;84.462;85.862;84.976;84.372;85.791;84.849;85.03;85.266;84.565;84.661;NA;NA;NA;NA;NA;NA;NA;84.426;NA;84.407;NA;NA	NA;704.022691634043;704.023535201649;704.023077539541;704.023043453055;704.021325345007;704.022220981228;704.022022973441;704.023210581574;704.023654755395;704.022867165529;704.02259671772;NA;NA;NA;NA;NA;NA;NA;704.023173131431;NA;704.020034980679;NA;NA	NA;NaN;15.422;NaN;NaN;19.819;NaN;NaN;NaN;23.329;24.041;24.041;NA;NA;NA;NA;NA;NA;NA;15.422;NA;NaN;NA;NA	2	0.84395	0.293	-0.293	1.107	0.221	-0.383	1.036	0.094	0.275	0.511	-0.19	-0.094	0.508538	0.0650278	-0.50353	0.858111	-0.256149	-0.0631956	0.6441	-0.329	-0.194381	-0.348	-0.258363	-0.185863	0.00362033	0.0046783	0.0070993	0.0031016	0.0062899	0.0076362	0.0049342	0.0057656	0.0071968	0.0039483	0.0057057	0.0079234	0.00418137	0.0059829	0.00800225	0.00344456	0.00560736	0.00797987	0.00430223	0.0060974	0.00685209	0.0038477	0.00539169	0.00862188	target	FALSE	Q9ULC4
Feature_21517	743.367	93.951	GIGGIFFDDLDSPSKEEVFR	P36551	B_D140314_SGSDSsample2_R01_MSG_T0_msms_41985;B_D140314_SGSDSsample1_R01_MSG_T0_msms_41992;B_D140314_SGSDSsample4_R01_MSG_T0_msms_42069;B_D140314_SGSDSsample2_R02_MSG_T0_msms_41989;B_D140314_SGSDSsample6_R01_MSG_T0_msms_42260;B_D140314_SGSDSsample3_R02_MSG_T0_msms_41876;B_D140314_SGSDSsample5_R01_MSG_T0_msms_42087;B_D140314_SGSDSsample4_R02_MSG_T0_msms_41870;B_D140314_SGSDSsample8_R01_MSG_T0_msms_41923;B_D140314_SGSDSsample3_R03_MSG_T0_msms_41741;B_D140314_SGSDSsample7_R02_MSG_T0_msms_41987;B_D140314_SGSDSsample1_R03_MSG_T0_msms_41990;B_D140314_SGSDSsample5_R03_MSG_T0_msms_41880;B_D140314_SGSDSsample8_R02_MSG_T0_msms_41880;B_D140314_SGSDSsample4_R03_MSG_T0_msms_41900;B_D140314_SGSDSsample5_R02_MSG_T0_msms_42022;B_D140314_SGSDSsample8_R03_MSG_T0_msms_41713;B_D140314_SGSDSsample7_R01_MSG_T0_msms_42016;B_D140314_SGSDSsample1_R02_MSG_T0_msms_41710	743.366	743.368	92.951	94.951	2348735,2348732,2348739,2348736,2348745,2348737,2348742,2348753,2348740,2348748,2348738,2348747,2348752,2348734,2348744,2348749,2348741,2348743,2348754,2348750,2348751,2348746,2348733	23	2227.08	3	21.8314	23		0.47503	95.02;94.258;93.724;95.174;94.294;93.639;95.089;94.18;94.223;94.688;93.867;93.96;94.65;93.983;93.443;95.021;NA;93.951;94.654;93.714;93.808;93.633;93.58;93.573	743.367705162587;743.368099356887;743.366702936691;743.366384826892;743.367672841369;743.366707030257;743.367808700513;743.366802807861;743.367405580972;743.366494630809;743.366839825202;743.366709061403;743.366996965406;743.367089186015;743.367380676747;743.367266775026;NA;743.367276471176;743.365941148311;743.367078160885;743.367058320537;743.368267373547;743.366523869521;743.366471661151	24.594;12.663;29.384;12.273;18.538;NaN;NaN;22.313;14.77;30.956;22.435;25.508;26.146;13.23;26.146;22.313;NA;NaN;14.46;14.46;NaN;24.594;14.31;45.704	1	1.069	0.307	-0.227	1.223	0.343	-0.312	1.138	0.229	0.272	0.737	-0.084	0.009	0.699	0.032	-0.508	1.07	-0.261851	0	0.703	-0.237	-0.143	-0.318	-0.371	-0.378	0.0036841	0.0050841	0.0076403	0.0033782	0.0066137	0.0081306	0.005147	0.0060808	0.0074789	0.00413	0.0059063	0.0083293	0.004415	0.006521	0.0084246	0.0036676	0.0059263	0.0084493	0.0046007	0.0063964	0.0072543	0.0041686	0.0057062	0.0089544	target	FALSE	P36551
Feature_21518	477.258	82.609	GIGFGDIFK	Q9Y5K6	B_D140314_SGSDSsample1_R03_MSG_T0_msms_36675	477.257	477.259	81.609	83.609	562154,562146,562155,562160,562156,562159,562148,562147,562145,562152,562153,562163,562164,562165,562161,562162,562166,562149,562158,562157,562150,562151,562168,562167	24	952.502	2	24.155	24		0.47343	83.706;83.044;82.26;83.939;82.963;82.204;83.852;82.821;83.054;83.321;82.533;82.525;83.321;82.822;82.059;83.761;82.482;82.668;83.527;82.423;82.527;82.609;82.519;82.609	477.257857899505;477.258960590849;477.258517644498;477.258618556944;477.258645064249;477.258413556595;477.257964628573;477.257876782207;477.257830592928;477.257860211148;477.258078202128;477.257821398554;477.258053812436;477.258840750445;477.258252133283;477.257868496096;477.258690370417;477.258378449017;477.258066731562;477.257759311255;477.258653119028;477.258342395422;477.258040743954;477.258554392002	NaN;NaN;24.155;NaN;NaN;NaN;NaN;NaN;NaN;NaN;NaN;NaN;NaN;NaN;NaN;NaN;NaN;NaN;NaN;NaN;NaN;NaN;NaN;NaN	1	1.097	0.435	-0.349	1.33	0.354	-0.405	1.243	0.212	0.445	0.712	-0.076	-0.084	0.712	0.213	-0.55	1.152	-0.127	0.059	0.918	-0.186	-0.082	0	-0.09	0	0.0026268	0.0030622	0.0047703	0.0020427	0.0044703	0.0050896	0.003603	0.0041799	0.0051466	0.002794	0.0040711	0.0055599	0.0031087	0.0039119	0.0056384	0.0025991	0.0037265	0.0054904	0.0029493	0.0044375	0.0047096	0.0028505	0.0038077	0.0060923	target	FALSE	Q9Y5K6
Feature_21519	751.909	83.3105	GIGELVSEEPFVVK	Q9NVH0	B_D140314_SGSDSsample3_R02_MSG_T0_msms_37009;B_D140314_SGSDSsample5_R03_MSG_T0_msms_37057;B_D140314_SGSDSsample4_R02_MSG_T0_msms_36996	751.908	751.91	82.3105	84.3105	2393064,2393058,2393055,2393060,2393067,2393063,2393061,2393057,2393056,2393062,2393065,2393059,2393069,2393070,2393068	15	1501.8	2	22.318	15		0.86333	84.229;83.579;83.019;NA;83.615;NA;84.311;83.578;83.604;83.878;83.349;83.156;NA;NA;83.031;NA;83.026;83.272;NA;83.099;NA;NA;83.026;NA	751.908319121991;751.908274243114;751.909559078086;NA;751.909022146273;NA;751.908046138362;751.90838998412;751.907983988708;751.907665164008;751.907410159548;751.90934524462;NA;NA;751.906268467041;NA;751.909790810384;751.909116543217;NA;751.90992502296;NA;NA;751.910250552171;NA	NaN;NaN;NaN;NA;NaN;NA;NaN;24.343;NaN;NaN;24.343;NaN;NA;NA;18.268;NA;NaN;NaN;NA;NaN;NA;NA;NaN;NA	1	0.9185	0.2685	-0.2915	0.971776	0.3045	-0.378542	1.0005	0.2675	0.2935	0.5675	0.0385	-0.1545	0.505414	0.0772408	-0.2795	0.858195	-0.2845	-0.0385	0.649464	-0.2115	-0.187353	-0.262973	-0.2845	-0.172781	0.0036688	0.0050788	0.007573	0.00334376	0.0065819	0.00819337	0.005127	0.0060446	0.0075357	0.0041421	0.0059727	0.0083324	0.00434856	0.00638811	0.0084173	0.00358659	0.0060148	0.0084857	0.00449185	0.0063844	0.00726838	0.00401525	0.0056232	0.00907196	target	FALSE	Q9NVH0
Feature_21520	938.028	110.19	GIFVFGNPQLSVIALGSR	O95470	B_D140314_SGSDSsample4_R01_MSG_T0_msms_49554;B_D140314_SGSDSsample1_R03_MSG_T0_msms_49573;B_D140314_SGSDSsample1_R01_MSG_T0_msms_49473;B_D140314_SGSDSsample7_R01_MSG_T0_msms_49429	938.027	938.029	109.19	111.19	3166908,3166900,3166909,3166906,3166913,3166903,3166899,3166902,3166898,3166904,3166910,3166912,3166901,3166905,3166907,3166915,3166911,3166914,3166916	19	1874.04	2	23.4145	19		0.44494	111.04;110.29;109.99;111.02;110.19;NA;110.86;110.2;110.14;110.65;110.14;110.06;110.65;109.84;NA;110.88;110.02;NA;110.58;109.88;109.86;109.7;NA;NA	938.029272804684;938.030092588601;938.029646802133;938.027686544011;938.029730017668;NA;938.028390298599;938.029211498457;938.029888472045;938.02924975357;938.028644349796;938.028013437618;938.028824462734;938.030017572219;NA;938.028204542376;938.027754879636;NA;938.027652585112;938.028710946249;938.028515021187;938.029810944622;NA;NA	21.873;NaN;21.251;NaN;NaN;NA;NaN;NaN;NaN;30.438;NaN;NaN;NaN;NaN;NA;NaN;NaN;NA;20.096;NaN;NaN;NaN;NA;NA	1	0.85	0.1	-0.2	0.83	0	-0.176307	0.67	0.01	-0.05	0.46	-0.05	-0.13	0.46	-0.35	-0.38668	0.69	-0.17	0.042461	0.39	-0.31	-0.33	-0.49	-0.486211	-0.467265	0.0043223	0.0069959	0.0096507	0.0042116	0.0085261	0.0100128	0.0063512	0.0075636	0.0092166	0.0048716	0.0069215	0.010246	0.0054076	0.0086391	0.0103684	0.0044652	0.0073874	0.0106324	0.0059726	0.0075803	0.0091466	0.0057013	0.00709453	0.010807	target	FALSE	O95470
Feature_21521	853.097	98.8135	GIFPVLCKDPVQEAWAEDVDLR	P14618	B_D140314_SGSDSsample4_R01_MSG_T0_msms_44400;B_D140314_SGSDSsample6_R01_MSG_T0_msms_44600;B_D140314_SGSDSsample1_R02_MSG_T0_msms_44052;B_D140314_SGSDSsample1_R03_MSG_T0_msms_44399;B_D140314_SGSDSsample2_R02_MSG_T0_msms_44323;B_D140314_SGSDSsample8_R01_MSG_T0_msms_44321;B_D140314_SGSDSsample3_R01_MSG_T0_msms_44232	853.096	853.098	97.8135	99.8135	2864384,2864394,2864385,2864387,2864392,2864380,2864399,2864395,2864390,2864397,2864381,2864382,2864386,2864393,2864383,2864388,2864391,2864389,2864396,2864400,2864401,2864402,2864398,2864403	24	2556.27	3	15.782	24		1.2763	99.753;98.98;98.621;99.772;98.999;98.534;99.717;98.913;98.865;99.36;98.678;98.796;99.308;98.691;98.382;99.658;98.552;98.831;99.312;98.532;98.566;98.57;98.478;98.487	853.095483465727;853.095833395155;853.094669658873;853.095536528024;853.095482958529;853.09461925806;853.094944868054;853.095099827081;853.094903902654;853.094923432275;853.095308559951;853.094801424933;853.095624006216;853.095285789419;853.095355467796;853.095184574258;853.095718696137;853.095191104822;853.095024637267;853.095087410014;853.095167612801;853.096688832031;853.096192248583;853.096233804656	NaN;13.592;10.698;NaN;13.872;NaN;19.868;NaN;NaN;18.316;NaN;NaN;NaN;NaN;NaN;20.256;NaN;NaN;NaN;NaN;NaN;13.872;NaN;NaN	1	0.9395	0.1665	-0.1925	0.9585	0.1855	-0.2795	0.9035	0.0995	0.0515	0.5465	-0.1355	-0.0175	0.4945	-0.1225	-0.4315	0.8445	-0.2615	0.0175	0.4985	-0.2815	-0.2475	-0.2435	-0.3355	-0.3265	0.0038445	0.0061033	0.0087621	0.0038215	0.0075476	0.0094008	0.00574	0.0068334	0.0083776	0.0045663	0.0064497	0.009362	0.0048963	0.0077323	0.0093591	0.0040453	0.006873	0.0096257	0.0053007	0.0070619	0.0082482	0.0047452	0.0063939	0.0098816	target	FALSE	P14618
Feature_21522	766.075	94.561	GIFPEPERDPVIQICSLGLR	P28340	B_D140314_SGSDSsample8_R02_MSG_T0_msms_42017	766.074	766.076	93.561	95.561	2469575,2469577,2469569,2469573,2469574,2469572,2469568,2469576,2469579,2469578,2469571,2469580,2469570	13	2295.2	3	14.46	13		0.44494	95.287;94.499;NA;95.332;94.561;93.992;95.29;NA;NA;94.886;NA;NA;NA;94.2;NA;95.141;NA;94.337;94.89;93.968;NA;NA;93.81;NA	766.073999198734;766.077262850939;NA;766.076117113906;766.075791431657;766.075666536113;766.075010120394;NA;NA;766.075534028799;NA;NA;NA;766.076986289716;NA;766.076033564132;NA;766.07436176226;766.076182411198;766.074918297975;NA;NA;766.07573572664;NA	NaN;NaN;NA;NaN;NaN;NaN;NaN;NA;NA;NaN;NA;NA;NA;NaN;NA;NaN;NA;NaN;NaN;NaN;NA;NA;14.46;NA	1	0.726	-0.062	-0.223751	0.771	0	-0.569	0.729	0.108485	0.139373	0.325	-0.145834	-0.039333	0.49755	-0.361	-0.483682	0.58	-0.260802	-0.224	0.329	-0.593	-0.237329	-0.305885	-0.751	-0.294269	0.0037039	0.0052871	0.00788102	0.0034894	0.0067558	0.008405	0.005239	0.00622424	0.00763209	0.0042224	0.00602671	0.00851402	0.00448688	0.0067569	0.00862121	0.0037378	0.00612256	0.0086887	0.0047307	0.0065344	0.00745989	0.00423979	0.0058416	0.00915013	target	FALSE	P28340
Feature_21523	580.309	80.396	GIFNGFSVTLKEDGVR	Q00325	B_D140314_SGSDSsample5_R01_MSG_T0_msms_35760;B_D140314_SGSDSsample5_R03_MSG_T0_msms_35641;B_D140314_SGSDSsample6_R03_MSG_T0_msms_35621	580.308	580.31	79.396	81.396	1317312,1317323,1317317,1317319,1317315,1317320,1317307,1317324,1317308,1317328,1317326,1317329,1317322,1317321,1317313,1317314,1317330,1317327,1317311,1317318,1317325,1317310,1317316,1317309	24	1737.9	3	21.529	24		0.61314	81.41;80.789;80.038;81.608;80.76;80.046;81.613;80.602;80.855;80.975;80.279;80.348;81.079;80.63;79.902;81.524;80.232;80.442;81.314;80.27;80.376;80.318;80.322;80.396	580.308658702002;580.310639495195;580.309019490253;580.309326669012;580.309793439345;580.309199722763;580.308632888247;580.309372642894;580.309665912665;580.308903997071;580.309092300603;580.309271192393;580.308688410275;580.310258117537;580.309285581433;580.308569520642;580.309717562402;580.30958874286;580.309109913903;580.309469859447;580.309774297801;580.309185901405;580.309122957288;580.308745728227	NaN;NaN;NaN;NaN;NaN;NaN;NaN;NaN;NaN;NaN;NaN;NaN;16.88;NaN;21.841;NaN;NaN;25.866;NaN;NaN;NaN;NaN;NaN;NaN	2	1.014	0.393	-0.358	1.212	0.364	-0.35	1.217	0.206	0.459	0.579	-0.117	-0.048	0.683	0.234	-0.494	1.128	-0.164	0.046	0.918	-0.126	-0.02	-0.078	-0.074	0	0.0031908	0.0037117	0.0057797	0.0024949	0.0054204	0.0061834	0.0043168	0.0049273	0.0062307	0.0033877	0.0049538	0.0067475	0.0036362	0.0047302	0.0068445	0.0030145	0.004576	0.0066561	0.0035362	0.0052506	0.005714	0.0034915	0.0045544	0.0074011	target	FALSE	Q00325
Feature_21524	869.96	80.416	GIFNGFSVTLKEDGVR	Q00325	B_D140314_SGSDSsample4_R02_MSG_T0_msms_35536;B_D140314_SGSDSsample5_R01_MSG_T0_msms_35787;B_D140314_SGSDSsample3_R02_MSG_T0_msms_35614;B_D140314_SGSDSsample8_R03_MSG_T0_msms_35581;B_D140314_SGSDSsample4_R01_MSG_T0_msms_35713;B_D140314_SGSDSsample8_R02_MSG_T0_msms_35702;B_D140314_SGSDSsample2_R02_MSG_T0_msms_35698;B_D140314_SGSDSsample7_R02_MSG_T0_msms_35731;B_D140314_SGSDSsample5_R03_MSG_T0_msms_35595;B_D140314_SGSDSsample7_R03_MSG_T0_msms_35740;B_D140314_SGSDSsample2_R03_MSG_T0_msms_35577;B_D140314_SGSDSsample4_R03_MSG_T0_msms_35582;B_D140314_SGSDSsample1_R02_MSG_T0_msms_35465;B_D140314_SGSDSsample5_R02_MSG_T0_msms_35828;B_D140314_SGSDSsample6_R03_MSG_T0_msms_35668;B_D140314_SGSDSsample3_R03_MSG_T0_msms_35548;B_D140314_SGSDSsample7_R01_MSG_T0_msms_35815;B_D140314_SGSDSsample1_R01_MSG_T0_msms_35689	869.959	869.961	79.416	81.416	2935112,2935101,2935114,2935103,2935113,2935098,2935111,2935100,2935110,2935096,2935108,2935105,2935109,2935097,2935102,2935095,2935104,2935106,2935099,2935107,2935094	21	1737.9	2	37.0524	21		0.44494	81.414;80.752;80.05;NA;80.764;80.041;NA;80.616;80.872;80.983;80.264;80.352;81.084;80.661;79.886;NA;80.231;80.527;81.313;80.225;80.387;80.289;80.347;80.416	869.959144473092;869.959744049101;869.960276130899;NA;869.959586348085;869.962569719528;NA;869.960357592411;869.959057106919;869.958978103527;869.959277842378;869.960169846429;869.958528144772;869.958728268831;869.962942240304;NA;869.95881974044;869.959331032516;869.9596274365;869.958860919787;869.961342565822;869.961710028343;869.958295057326;869.95945068564	75.78;38.021;NaN;NA;42.041;39.266;NA;32.946;43.084;42.556;32.498;43.084;32.498;23.226;47.288;NA;NaN;32.946;22.198;31.639;42.556;NaN;22.198;23.118	2	0.998	0.336	-0.366	0.963332	0.348	-0.375	0.934558	0.2	0.456	0.567	-0.152	-0.064	0.668	0.245	-0.53	0.848115	-0.185	0.111	0.897	-0.191	-0.029	-0.127	-0.069	0	0.0038851	0.0060979	0.0085894	0.00363842	0.0075483	0.0094364	0.00573493	0.0067784	0.0085409	0.0045833	0.0065688	0.0093831	0.0048085	0.0075341	0.0093371	0.00393909	0.0070461	0.0096953	0.0051573	0.007025	0.0082607	0.0045608	0.0062205	0.010145	target	FALSE	Q00325
Feature_21525	591.83	86.236	GIFNGFSVTLK	Q00325	B_D140314_SGSDSsample7_R01_MSG_T0_msms_38425;B_D140314_SGSDSsample8_R03_MSG_T0_msms_38426	591.829	591.831	85.236	87.236	1398060,1398056,1398064,1398061,1398053,1398054,1398058,1398062,1398066,1398055,1398063,1398059,1398068,1398057,1398071,1398067,1398065,1398072,1398069,1398051,1398070,1398052	22	1181.64	2	26.323	22		0.82808	87.344;NA;86.135;87.443;86.681;86.028;87.431;86.559;86.651;86.977;86.256;86.308;86.98;NA;85.864;87.317;86.154;86.287;86.983;86.116;86.127;86.194;86.156;86.216	591.829527769026;NA;591.829595038143;591.830045924192;591.829498064312;591.829494550471;591.829508881907;591.829660057682;591.829448580636;591.829541765861;591.829198141245;591.829361868847;591.82941850778;NA;591.829534973105;591.829495614245;591.829883347909;591.829964435563;591.82955366899;591.829427859502;591.829461827285;591.829880013272;591.829535892912;591.82938582357	NaN;NA;NaN;NaN;NaN;NaN;NaN;NaN;NaN;NaN;NaN;NaN;NaN;NA;NaN;NaN;NaN;NaN;18.44;NaN;NaN;NaN;NaN;34.206	1	1.108	0.210301	-0.101	1.207	0.445	-0.208	1.195	0.323	0.415	0.741	0.02	0.072	0.744	0.0498704	-0.372	1.081	-0.082	0.051	0.747	-0.12	-0.109	-0.042	-0.08	-0.02	0.003264	0.00382129	0.005967	0.002593	0.0055475	0.0063237	0.004401	0.0050467	0.0063199	0.0034474	0.0050209	0.0068843	0.003723	0.00493784	0.0070091	0.0030937	0.0046671	0.0068031	0.0036552	0.0053594	0.0058458	0.0035246	0.0046865	0.0075061	target	FALSE	Q00325
Feature_21526	594.325	55.717	GIFGSSAVPQPK	O60341	B_D140314_SGSDSsample8_R02_MSG_T0_msms_24105;B_D140314_SGSDSsample4_R02_MSG_T0_msms_23978;B_D140314_SGSDSsample1_R03_MSG_T0_msms_24072;B_D140314_SGSDSsample7_R03_MSG_T0_msms_24163;B_D140314_SGSDSsample3_R03_MSG_T0_msms_23989;B_D140314_SGSDSsample7_R01_MSG_T0_msms_24275;B_D140314_SGSDSsample3_R02_MSG_T0_msms_24046;B_D140314_SGSDSsample8_R01_MSG_T0_msms_24175;B_D140314_SGSDSsample6_R03_MSG_T0_msms_24105;B_D140314_SGSDSsample3_R01_MSG_T0_msms_24089;B_D140314_SGSDSsample5_R01_MSG_T0_msms_24180;B_D140314_SGSDSsample5_R03_MSG_T0_msms_23957;B_D140314_SGSDSsample8_R03_MSG_T0_msms_24071	594.324	594.326	54.717	56.717	1416612,1416605,1416616,1416614,1416601,1416619,1416610,1416604,1416609,1416603,1416611,1416618,1416615,1416608,1416620,1416602,1416617,1416629,1416606,1416607,1416613	21	1186.63	2	23.1088	20		0.83318	NA;56.207;55.212;56.794;NA;55.219;56.861;55.877;56.162;55.3;55.508;55.587;56.256;55.766;54.896;56.576;NA;55.765;56.584;55.466;55.669;55.522;55.482;55.781	NA;594.325607044344;594.325498051525;594.32566805233;NA;594.325205866642;594.32523039487;594.325024947938;594.325120141125;594.325154494731;594.321696274441;594.325099132425;594.324966268294;594.325415168428;594.32220647381;594.324753231657;NA;594.325172583867;594.325118491016;594.324298069912;594.324856028111;594.321291138435;594.325242941054;594.324948099838	NA;NaN;19.762;NaN;NA;NaN;20.87;27.329;20.87;0;28.013;NaN;20.87;NaN;17.231;NaN;NA;27.329;20.304;NaN;19.762;36.334;20.87;20.87	1	0.698209	0.49	-0.505	1.077	0.207714	-0.498	1.144	0.16	0.445	-0.417	-0.209	-0.13	0.539	0.049	-0.821	0.859	-0.301453	0.048	0.867	-0.251	-0.048	-0.195	-0.235	0.064	0.00321009	0.0040502	0.0056382	0.0023631	0.00539953	0.0062414	0.0042904	0.0048355	0.0063367	0.00328334	0.0049854	0.0067509	0.0035479	0.0048692	0.0068159	0.0029653	0.004694	0.0067102	0.003411	0.0051777	0.0058215	0.0039019	0.0044185	0.0074464	target	FALSE	O60341
Feature_21527	708.827	74.673	GIFGFTDSDCIGK	P23381	B_D140314_SGSDSsample6_R02_MSG_T0_msms_32961;B_D140314_SGSDSsample6_R01_MSG_T0_msms_33193;B_D140314_SGSDSsample5_R02_MSG_T0_msms_33121;B_D140314_SGSDSsample3_R01_MSG_T0_msms_32870;B_D140314_SGSDSsample4_R02_MSG_T0_msms_32912;B_D140314_SGSDSsample7_R02_MSG_T0_msms_32965;B_D140314_SGSDSsample4_R03_MSG_T0_msms_32865;B_D140314_SGSDSsample3_R02_MSG_T0_msms_32810;B_D140314_SGSDSsample6_R03_MSG_T0_msms_32927	708.826	708.828	73.673	75.673	2159208,2159219,2159211,2159212,2159207,2159206,2159214,2159221,2159222,2159218,2159202,2159215,2159204,2159223,2159210,2159217,2159220,2159205,2159203,2159225,2159213,2159216,2159209,2159224	24	1415.64	2	22.7916	24		0.58486	75.44;74.847;74.214;75.728;74.868;74.162;75.683;74.717;74.889;75.087;74.516;74.439;75.125;74.781;74.112;75.573;74.387;74.673;75.277;74.39;74.504;74.559;74.522;74.595	708.825929795467;708.827721487776;708.825629827768;708.826189621267;708.825829010146;708.825738553364;708.826109629519;708.825163289863;708.825863281079;708.824791452899;708.825510305072;708.825909698427;708.825519353018;708.827199796544;708.826259060286;708.825814530252;708.826459618263;708.826056122415;708.82565441532;708.825875624114;708.826423056388;708.825542032977;708.826240442244;708.825943851397	NaN;NaN;NaN;NaN;NaN;NaN;17.026;23.851;NaN;NaN;20.87;16.632;NaN;24.343;NaN;34.532;24.855;18.672;NaN;24.343;NaN;NaN;NaN;NaN	1	0.767	0.174	-0.459	1.055	0.195	-0.511	1.01	0.044	0.216	0.414	-0.157	-0.234	0.452	0.108	-0.561	0.9	-0.286	0	0.604	-0.283	-0.169	-0.114	-0.151	-0.078	0.0036041	0.0046959	0.0070094	0.0030287	0.0062455	0.0076612	0.0049058	0.005715	0.0072325	0.0039486	0.0057512	0.0079037	0.0041357	0.0058785	0.0079885	0.0034134	0.0056592	0.0079933	0.0041908	0.0060724	0.0068313	0.0040175	0.0052742	0.0086972	target	FALSE	P23381
Feature_21528	708.412	117.83	GIFEALRPLETLPVEGLIR	Q14204	B_D140314_SGSDSsample1_R02_MSG_T0_msms_52708;B_D140314_SGSDSsample4_R01_MSG_T0_msms_53091;B_D140314_SGSDSsample3_R02_MSG_T0_msms_52854;B_D140314_SGSDSsample2_R01_MSG_T0_msms_52955;B_D140314_SGSDSsample2_R03_MSG_T0_msms_53020;B_D140314_SGSDSsample3_R03_MSG_T0_msms_52630;B_D140314_SGSDSsample7_R01_MSG_T0_msms_52999;B_D140314_SGSDSsample3_R01_MSG_T0_msms_52765;B_D140314_SGSDSsample6_R01_MSG_T0_msms_53242;B_D140314_SGSDSsample2_R02_MSG_T0_msms_52843;B_D140314_SGSDSsample5_R03_MSG_T0_msms_53016;B_D140314_SGSDSsample7_R02_MSG_T0_msms_53075;B_D140314_SGSDSsample5_R01_MSG_T0_msms_53129;B_D140314_SGSDSsample1_R03_MSG_T0_msms_53089;B_D140314_SGSDSsample8_R02_MSG_T0_msms_52859;B_D140314_SGSDSsample4_R03_MSG_T0_msms_52833;B_D140314_SGSDSsample8_R03_MSG_T0_msms_52550	708.411	708.413	116.83	118.83	2157729,2157711,2157719,2157717,2157713,2157730,2157715,2157731,2157728,2157718,2157724,2157716,2157723,2157714,2157722,2157725,2157732,2157721,2157712,2157726,2157733,2157720,2157734,2157727	24	2122.22	3	21.3964	24		0.69915	118.84;118.08;117.79;118.86;117.88;117.79;118.56;117.96;117.83;118.55;118.12;117.66;118.51;117.64;117.59;118.78;117.9;117.8;118.47;117.7;117.69;117.46;117.41;117.12	708.412355143456;708.413130054464;708.412113252324;708.412641901328;708.412788161487;708.412631632906;708.41253239358;708.412594236251;708.412515975231;708.412325047976;708.412265906101;708.41209135086;708.412406408965;708.412899886901;708.412733732722;708.412499620144;708.412451776666;708.41286591925;708.412600241797;708.412367611776;708.412336812574;708.412643218808;708.412502506809;708.412779220231	NaN;19.292;23.33;25.824;17.577;13.037;19.036;12.942;13.427;22.435;NaN;15.254;22.874;NaN;31.818;30.416;NaN;NaN;30.684;19.819;NaN;NaN;22.874;23.1	2	1.01	0.25	-0.04	1.03	0.05	-0.04	0.73	0.13	0	0.72	0.29	-0.17	0.68	-0.19	-0.24	0.95	0.07	-0.03	0.64	-0.13	-0.14	-0.37	-0.42	-0.71	0.0036923	0.0049489	0.0076013	0.0034313	0.0065666	0.0077877	0.0051112	0.006052	0.0072325	0.0040312	0.0056677	0.0081626	0.0044576	0.0065208	0.0082923	0.0037322	0.0056141	0.0081881	0.0046642	0.006314	0.0070838	0.0045792	0.0057783	0.008562	target	FALSE	Q14204
Feature_21529	1062.11	117.86	GIFEALRPLETLPVEGLIR	Q14204	B_D140314_SGSDSsample3_R02_MSG_T0_msms_52948	1062.11	1062.12	116.86	118.86	3463539,3463530,3463538,3463542,3463535,3463550,3463541,3463536,3463533,3463537,3463545,3463548,3463543,3463532,3463544,3463546,3463547,3463534,3463531,3463540,3463549	21	2122.22	2	20.857	21		0.44494	NA;118.11;117.82;118.87;117.87;117.81;118.52;117.95;117.85;118.5;118.12;117.6;118.52;117.63;117.59;118.77;117.95;117.83;118.45;117.71;117.72;NA;117.45;NA	NA;1062.11411536336;1062.11236242328;1062.11418307776;1062.11296722746;1062.11532991401;1062.11498311654;1062.11539152235;1062.1153962172;1062.11391659587;1062.11395464639;1062.11397732823;1062.11544917042;1062.1144827577;1062.11537383761;1062.11380919896;1062.11271631222;1062.11535231559;1062.11362946306;1062.11560872047;1062.11551765998;NA;1062.11623519441;NA	NA;NaN;NaN;NaN;NaN;NaN;NaN;20.857;NaN;NaN;NaN;NaN;NaN;NaN;NaN;NaN;NaN;NaN;NaN;NaN;NaN;NA;NaN;NA	2	0.827996	0.25	-0.04	1.01	0.01	-0.05	0.66	0.09	-0.01	0.64	0.26	-0.26	0.66	-0.23	-0.27	0.91	0.09	-0.03	0.59	-0.15	-0.14	-0.383069	-0.41	-0.515638	0.00500602	0.008001	0.010776	0.0046652	0.0099308	0.010747	0.0071978	0.0085444	0.010446	0.0051092	0.0077449	0.011451	0.0060672	0.00982	0.01175	0.004991	0.0079397	0.011879	0.0068614	0.0082062	0.010472	0.00655616	0.0078379	0.0122489	target	FALSE	Q14204
Feature_21530	888.388	52.526	GIETPQCDQSTGQCVCVEGVEGPR	P07942	B_D140314_SGSDSsample4_R02_MSG_T0_msms_22609	888.387	888.389	51.526	53.526	3000128,3000129,3000130	3	2662.14	3	12.433	3		0.44494	NA;NA;NA;NA;NA;52.306;NA;52.874;NA;NA;52.526;NA;NA;NA;NA;NA;NA;NA;NA;NA;NA;NA;NA;NA	NA;NA;NA;NA;NA;888.387621127638;NA;888.387714389862;NA;NA;888.387617105695;NA;NA;NA;NA;NA;NA;NA;NA;NA;NA;NA;NA;NA	NA;NA;NA;NA;NA;NaN;NA;NaN;NA;NA;12.433;NA;NA;NA;NA;NA;NA;NA;NA;NA;NA;NA;NA;NA	1	0.687518	0.328338	-0.615326	0.874754	0.224559	-0.22	0.992757	0.348	0.243233	0.267556	0	-0.221064	0.435543	-0.0385569	-0.687725	0.743765	-0.29863	0.0264196	0.710839	-0.301889	-0.0551891	-0.209699	-0.25348	-0.00148133	0.00387666	0.00678093	0.00824309	0.0033867	0.00761149	0.0093959	0.00562136	0.0065823	0.00869431	0.00436274	0.0064513	0.00937368	0.00463844	0.00779601	0.00922277	0.0038757	0.00716589	0.00974017	0.00497753	0.00680207	0.00840362	0.00527122	0.00594094	0.0101508	target	FALSE	P07942
Feature_21531	608.634	46.171	GIEQAVQSHAVAEEEAR	Q16891	B_D140314_SGSDSsample5_R01_MSG_T0_msms_19718;B_D140314_SGSDSsample6_R01_MSG_T0_msms_19688;B_D140314_SGSDSsample7_R03_MSG_T0_msms_19704	608.633	608.635	45.171	47.171	1518483,1518489,1518490,1518497,1518484,1518492,1518502,1518485,1518480,1518481,1518486,1518493,1518499,1518498,1518487,1518491,1518501,1518488,1518494,1518495,1518482,1518496,1518500	23	1822.88	3	14.527	23		0.92496	46.705;46.45;45.499;46.875;46.387;45.619;47.041;46.166;46.233;46.352;45.871;46.001;46.649;46.171;45.718;46.772;45.849;46.257;46.753;45.927;46.107;45.957;45.972;NA	608.636243294;608.634818554638;608.636546063025;608.636655056742;608.636644880019;608.63452655304;608.6363016672;608.636369413733;608.63591007548;608.634690974414;608.634227446736;608.63486435631;608.636281940434;608.63501148954;608.634647469913;608.63658759013;608.637909130525;608.634834037111;608.637604925934;608.634860066343;608.636411780318;608.634604553882;608.634622391667;NA	NaN;NaN;NaN;NaN;NaN;NaN;NaN;NaN;NaN;NaN;NaN;NaN;16.494;NaN;NaN;10.593;NaN;NaN;NaN;NaN;16.494;NaN;NaN;NA	2	0.534	0.279	-0.672	0.704	0.216	-0.552	0.87	-0.005	0.062	0.181	-0.3	-0.17	0.478	0	-0.453	0.601	-0.322	0.086	0.582	-0.244	-0.064	-0.214	-0.199	0.0127917	0.0031861	0.0042341	0.0056672	0.0023765	0.0055314	0.0063476	0.0042443	0.0048331	0.0063371	0.0032128	0.0048193	0.0068115	0.0035689	0.005112	0.0068446	0.0030637	0.0047717	0.0068246	0.0034963	0.0051607	0.0059801	0.0040392	0.0044484	0.00746107	target	FALSE	Q16891
Feature_21532	912.448	46.1625	GIEQAVQSHAVAEEEAR	Q16891	B_D140314_SGSDSsample6_R02_MSG_T0_msms_19674;B_D140314_SGSDSsample5_R02_MSG_T0_msms_19704;B_D140314_SGSDSsample3_R01_MSG_T0_msms_19510;B_D140314_SGSDSsample7_R02_MSG_T0_msms_19722;B_D140314_SGSDSsample1_R03_MSG_T0_msms_19465;B_D140314_SGSDSsample4_R01_MSG_T0_msms_19493;B_D140314_SGSDSsample3_R02_MSG_T0_msms_19470;B_D140314_SGSDSsample1_R02_MSG_T0_msms_19406;B_D140314_SGSDSsample2_R01_MSG_T0_msms_19462;B_D140314_SGSDSsample1_R01_MSG_T0_msms_19458;B_D140314_SGSDSsample4_R03_MSG_T0_msms_19509;B_D140314_SGSDSsample6_R03_MSG_T0_msms_19678;B_D140314_SGSDSsample2_R03_MSG_T0_msms_19444;B_D140314_SGSDSsample5_R03_MSG_T0_msms_19628;B_D140314_SGSDSsample2_R02_MSG_T0_msms_19605;B_D140314_SGSDSsample4_R02_MSG_T0_msms_19461;B_D140314_SGSDSsample3_R03_MSG_T0_msms_19375	912.447	912.449	45.1625	47.1625	3084102,3084100,3084094,3084104,3084090,3084097,3084095,3084089,3084091,3084109,3084110,3084108,3084088,3084099,3084103,3084093,3084101,3084106,3084092,3084098,3084096,3084105,3084107,3084111	24	1822.88	2	29.1718	24		0.55571	46.705;46.45;45.498;46.938;46.375;45.712;47.041;46.155;46.251;46.36;45.884;46.019;46.64;46.149;45.729;46.764;45.865;46.248;46.74;45.956;46.129;45.959;45.956;46.17	912.447586807016;912.448832931336;912.450646748332;912.448273960777;912.450648284398;912.448630737922;912.448505505052;912.449566755527;912.448047440789;912.449491679266;912.449554628345;912.449196511054;912.449697368603;912.448324623466;912.448750115646;912.449806050771;912.447585285146;912.449900449227;912.4485519457;912.448795172341;912.448892629911;912.448336152695;912.449691589404;912.44983422999	47.288;42.041;43.382;31.228;35.204;31.228;37.426;20.857;13.964;30.828;44.616;21.251;NaN;13.679;28.327;NaN;13.185;20.463;NaN;20.953;NaN;NaN;NaN;NaN	2	0.5425	0.2875	-0.6645	0.7755	0.2125	-0.4505	0.8785	-0.0075	0.0885	0.1975	-0.2785	-0.1435	0.4775	-0.0135	-0.4335	0.6015	-0.2975	0.0855	0.5775	-0.2065	-0.0335	-0.2035	-0.2065	0.0075	0.0038686	0.0069965	0.0083154	0.0034111	0.0078376	0.0094963	0.0056755	0.0066453	0.0087831	0.0042782	0.0063504	0.0094668	0.0047145	0.008027	0.0093622	0.0040071	0.0072357	0.0099261	0.0050987	0.0068071	0.0086857	0.0055293	0.0060112	0.010256	target	FALSE	Q16891
Feature_21533	899.693	74.009	GIELAVRPHSAPEYEDETMTVYQIPIHSEQR	Q9BQ52	B_D140314_SGSDSsample8_R02_MSG_T0_msms_32665;B_D140314_SGSDSsample7_R02_MSG_T0_msms_32659;B_D140314_SGSDSsample8_R01_MSG_T0_msms_32639;B_D140314_SGSDSsample6_R02_MSG_T0_msms_32715;B_D140314_SGSDSsample5_R01_MSG_T0_msms_32677;B_D140314_SGSDSsample7_R01_MSG_T0_msms_32699;B_D140314_SGSDSsample5_R03_MSG_T0_msms_32574;B_D140314_SGSDSsample8_R03_MSG_T0_msms_32544;B_D140314_SGSDSsample5_R02_MSG_T0_msms_32821;B_D140314_SGSDSsample4_R02_MSG_T0_msms_32488;B_D140314_SGSDSsample4_R01_MSG_T0_msms_32615;B_D140314_SGSDSsample1_R01_MSG_T0_msms_32595;B_D140314_SGSDSsample2_R01_MSG_T0_msms_32560;B_D140314_SGSDSsample3_R03_MSG_T0_msms_32469;B_D140314_SGSDSsample3_R01_MSG_T0_msms_32531	899.692	899.694	73.009	75.009	3041685,3041683,3041684,3041681,3041678,3041682,3041694,3041691,3041680,3041693,3041686,3041679,3041677,3041687,3041689,3041688,3041690,3041676,3041672,3041673,3041675,3041674,3041692	23	3594.74	4	15.3209	23		0.61314	74.725;74.137;NA;74.857;74.182;73.594;74.885;73.976;74.216;74.35;73.725;73.838;74.412;74.153;73.441;74.762;73.769;74.009;74.577;73.674;73.88;73.749;73.819;73.912	899.692340015644;899.691558756845;NA;899.692735305265;899.693253719963;899.6919927429;899.692833354567;899.693468133441;899.693810639293;899.692499489785;899.692913027796;899.693662139778;899.69264815106;899.692979556824;899.693192121858;899.692257816101;899.692766298383;899.693284711083;899.691791988515;899.692802785299;899.692034162331;899.693466467226;899.692632346557;899.692876419339	11.001;NaN;NA;12.32;NaN;NaN;25.955;NaN;14.824;15.248;10.276;NaN;15.449;15.764;11.841;NaN;21.317;NaN;15.449;12.484;NaN;12.32;10.511;25.054	1	0.716	0.128	-0.457808	0.848	0.173	-0.415	0.876	-0.033	0.207	0.341	-0.284	-0.171	0.403	0.144	-0.568	0.753	-0.24	0	0.568	-0.335	-0.129	-0.26	-0.19	-0.097	0.0040233	0.0063915	0.00868699	0.0036662	0.0077835	0.0096163	0.0058853	0.0069226	0.0088347	0.0046693	0.0067446	0.00961	0.0048813	0.0076401	0.0095945	0.0039832	0.0072388	0.0099611	0.0052328	0.0071285	0.0084951	0.004914	0.0062774	0.010519	target	FALSE	Q9BQ52
Feature_21534	543.968	92.5005	GIEKPPFELPDFIK	Q13435	B_D140314_SGSDSsample1_R01_MSG_T0_msms_41344;B_D140314_SGSDSsample3_R03_MSG_T0_msms_41073;B_D140314_SGSDSsample5_R01_MSG_T0_msms_41373;B_D140314_SGSDSsample7_R02_MSG_T0_msms_41251;B_D140314_SGSDSsample5_R02_MSG_T0_msms_41313;B_D140314_SGSDSsample1_R02_MSG_T0_msms_41053;B_D140314_SGSDSsample2_R02_MSG_T0_msms_41260;B_D140314_SGSDSsample4_R03_MSG_T0_msms_41195	543.967	543.969	91.5005	93.5005	1052126,1052127,1052117,1052125,1052120,1052128,1052130,1052134,1052136,1052122,1052133,1052124,1052132,1052131,1052123,1052118,1052119,1052135,1052137,1052121,1052129,1052140,1052138,1052139	24	1628.88	3	23.3087	24		0.83762	93.714;92.93;92.301;93.813;92.916;92.239;93.782;92.713;92.836;93.255;92.473;92.601;93.32;92.587;92.004;93.676;92.26;92.528;93.382;92.264;92.37;92.18;92.249;92.212	543.967603611538;543.968834378607;543.967784709498;543.967972929674;543.967842541962;543.967900927502;543.967502714762;543.96766113797;543.967447604088;543.967829734429;543.967583998916;543.967619628387;543.967659782617;543.968370282211;543.967875047504;543.967695379469;543.96802582688;543.967978483469;543.967906669562;543.967501454411;543.967765379099;543.967856354755;543.967593965602;543.96754901372	25.322;18.833;NaN;NaN;18.413;NaN;NaN;NaN;19.323;NaN;NaN;23.456;24.558;23.831;NaN;NaN;NaN;NaN;NaN;32.734;NaN;NaN;NaN;NaN	2	1.2135	0.4295	-0.1995	1.3125	0.4155	-0.2615	1.2815	0.2125	0.3355	0.7545	-0.0275	0.1005	0.8195	0.0865	-0.4965	1.1755	-0.2405	0.0275	0.8815	-0.2365	-0.1305	-0.3205	-0.2515	-0.2885	0.0030101	0.0035452	0.0055446	0.0024163	0.0051533	0.0058239	0.0041433	0.0047531	0.0058676	0.0032002	0.0046266	0.0063858	0.0035541	0.0045719	0.0064808	0.0029451	0.0042668	0.006293	0.0034314	0.0050325	0.005414	0.0033638	0.004428	0.0069213	target	FALSE	Q13435
Feature_21535	815.448	92.517	GIEKPPFELPDFIK	Q13435	B_D140314_SGSDSsample3_R02_MSG_T0_msms_41218;B_D140314_SGSDSsample7_R02_MSG_T0_msms_41301;B_D140314_SGSDSsample6_R03_MSG_T0_msms_41226	815.447	815.449	91.517	93.517	2698403,2698397,2698390,2698385,2698393,2698396,2698401,2698395,2698394,2698400,2698392,2698387,2698405,2698398,2698388,2698404,2698399,2698391,2698389,2698402,2698386,2698407,2698406,2698408	24	1628.88	2	24.069	24		0.6983	93.76;92.917;92.35;93.848;92.906;92.29;93.798;92.795;92.861;93.28;92.444;92.614;93.316;92.64;91.992;93.647;92.299;92.59;93.388;92.253;92.396;92.111;92.251;92.387	815.447875172785;815.448023740819;815.447623975226;815.448224124046;815.448072193368;815.447113781808;815.447720225379;815.448339199963;815.447917715407;815.447303902268;815.447692252947;815.447792846853;815.44770031704;815.447055714616;815.44805250258;815.447869915776;815.447907211039;815.448660839428;815.447803135796;815.448292201884;815.447152338819;815.449009665839;815.44757948969;815.447666066358	NaN;NaN;NaN;NaN;NaN;NaN;NaN;24.853;NaN;NaN;NaN;NaN;NaN;NaN;NaN;NaN;NaN;23.605;NaN;23.749;NaN;NaN;NaN;NaN	2	1.243	0.4	-0.167	1.331	0.389	-0.227	1.281	0.278	0.344	0.763	-0.073	0.097	0.799	0.123	-0.525	1.13	-0.218	0.073	0.871	-0.264	-0.121	-0.406	-0.266	-0.13	0.0037233	0.0057152	0.0083485	0.003638	0.0071198	0.0089977	0.0054653	0.0065033	0.0080059	0.0044109	0.0062829	0.0089578	0.0046606	0.0072501	0.0090092	0.0038668	0.0065525	0.0092008	0.0049982	0.0068114	0.0078791	0.0043256	0.0061004	0.0095939	target	FALSE	Q13435
Feature_21536	848.441	91.646	GIEILTDMSRPVELSDRETLLNSATTSLNSK	P50991	B_D140314_SGSDSsample8_R02_MSG_T0_msms_40789;B_D140314_SGSDSsample7_R02_MSG_T0_msms_40898;B_D140314_SGSDSsample5_R03_MSG_T0_msms_40822;B_D140314_SGSDSsample5_R02_MSG_T0_msms_40912;B_D140314_SGSDSsample4_R01_MSG_T0_msms_40920;B_D140314_SGSDSsample1_R03_MSG_T0_msms_40924;B_D140314_SGSDSsample8_R03_MSG_T0_msms_40617;B_D140314_SGSDSsample2_R03_MSG_T0_msms_40811;B_D140314_SGSDSsample1_R02_MSG_T0_msms_40599;B_D140314_SGSDSsample4_R02_MSG_T0_msms_40776;B_D140314_SGSDSsample7_R01_MSG_T0_msms_40866;B_D140314_SGSDSsample5_R01_MSG_T0_msms_40925;B_D140314_SGSDSsample3_R02_MSG_T0_msms_40769;B_D140314_SGSDSsample7_R03_MSG_T0_msms_40931;B_D140314_SGSDSsample2_R02_MSG_T0_msms_40838;B_D140314_SGSDSsample2_R01_MSG_T0_msms_40814;B_D140314_SGSDSsample3_R03_MSG_T0_msms_40632;B_D140314_SGSDSsample6_R02_MSG_T0_msms_40929;B_D140314_SGSDSsample3_R01_MSG_T0_msms_40750	848.44	848.442	90.646	92.646	2844329,2844323,2844321,2844327,2844318,2844317,2844314,2844307,2844324,2844310,2844306,2844328,2844315,2844320,2844316,2844312,2844322,2844326,2844325,2844309,2844308,2844313,2844319,2844311	24	3389.73	4	15.3004	24		1.2192	92.577;91.869;91.492;92.634;91.861;91.389;92.551;91.764;91.834;92.214;91.577;91.659;92.204;91.633;91.229;92.514;91.433;91.631;92.243;91.408;91.464;91.328;91.342;91.305	848.440968877473;848.441521544058;848.440049647804;848.441008301703;848.441429734864;848.43977260175;848.440186872025;848.44072134292;848.440683200235;848.440892093337;848.440314833025;848.440496506286;848.440900718028;848.440828413468;848.440963131165;848.440962106852;848.43990904991;848.441002016552;848.440450619624;848.440759287621;848.44076455283;848.441185960214;848.44094356388;848.4406866309	NaN;10.161;14.704;19.324;24.404;21.317;20.878;14.673;10.276;11.088;21.925;NaN;15.162;14.817;9.3007;NaN;14.523;NaN;9.5444;14.706;19.324;NaN;15.28;9.3007	1	0.931	0.223	-0.154	0.988	0.215	-0.257	0.905	0.118	0.188	0.568	-0.069	0.013	0.558	-0.013	-0.417	0.868	-0.213	-0.015	0.597	-0.238	-0.182	-0.318	-0.304	-0.341	0.003803	0.0059999	0.008606	0.0037262	0.0074353	0.0093471	0.0056683	0.0067312	0.0083307	0.0045324	0.0064437	0.0092649	0.0048099	0.0075659	0.0092621	0.0039642	0.0068373	0.0095372	0.0051781	0.0069883	0.0081568	0.0045211	0.0062671	0.0098653	target	FALSE	P50991
Feature_21537	644.335	80.5765	GIEILTDMSRPVELSDR	P50991	B_D140314_SGSDSsample5_R03_MSG_T0_msms_35664	644.334	644.336	79.5765	81.5765	1759119,1759128,1759116,1759125,1759123,1759135,1759138,1759117,1759118,1759129,1759133,1759121,1759134,1759136,1759137,1759130,1759127,1759120,1759126,1759131,1759124,1759132,1759122,1759115	24	1929.98	3	17.281	24		0.66924	81.371;80.764;80.136;81.489;80.738;80.111;81.46;80.634;80.798;80.979;80.34;80.38;81.043;80.663;80.009;81.422;80.302;80.519;81.264;80.277;80.384;80.328;80.336;80.401	644.334844970115;644.335706356563;644.334194121067;644.335440681402;644.334870797045;644.334928773581;644.334498436716;644.334198270528;644.334155063779;644.335032171477;644.334156976948;644.334355888884;644.334998074498;644.335448850284;644.33486633946;644.335265946562;644.334585382334;644.33489954955;644.334761989901;644.33421283759;644.334668466088;644.335193897199;644.334790431512;644.334878695532	NaN;NaN;NaN;NaN;NaN;NaN;NaN;NaN;NaN;NaN;NaN;NaN;NaN;NaN;17.281;NaN;NaN;NaN;NaN;NaN;NaN;NaN;NaN;NaN	1	0.7945	0.1875	-0.4405	0.9125	0.1615	-0.4655	0.8835	0.0575	0.2215	0.4025	-0.2365	-0.1965	0.4665	0.0865	-0.5675	0.8455	-0.2745	-0.0575	0.6875	-0.2995	-0.1925	-0.2485	-0.2405	-0.1755	0.0035103	0.004151	0.0064333	0.002786	0.005864	0.0069233	0.0046414	0.0053562	0.0067494	0.0036815	0.0053598	0.0073543	0.0039197	0.0053409	0.0074558	0.0032448	0.0051101	0.0073356	0.0038976	0.0056882	0.0062919	0.0037122	0.004958	0.0080538	target	FALSE	P50991
Feature_21538	902.444	74.073	GIEGTVPYVTTDYNFK	Q5SY16	B_D140314_SGSDSsample2_R01_MSG_T0_msms_32419;B_D140314_SGSDSsample6_R01_MSG_T0_msms_32681;B_D140314_SGSDSsample3_R01_MSG_T0_msms_32368;B_D140314_SGSDSsample8_R01_MSG_T0_msms_32585;B_D140314_SGSDSsample6_R02_MSG_T0_msms_32633;B_D140314_SGSDSsample1_R01_MSG_T0_msms_32381;B_D140314_SGSDSsample7_R01_MSG_T0_msms_32551;B_D140314_SGSDSsample5_R01_MSG_T0_msms_32522;B_D140314_SGSDSsample3_R02_MSG_T0_msms_32402;B_D140314_SGSDSsample4_R01_MSG_T0_msms_32476	902.443	902.445	73.073	75.073	3050530,3050535,3050540,3050531,3050539,3050538,3050536,3050541,3050529,3050537,3050534,3050532,3050533	13	1802.87	2	26.227	13		0.44494	74.39;73.82;NA;74.562;NA;NA;74.542;73.764;73.942;74.073;73.552;NA;74.11;NA;NA;74.416;73.514;NA;74.275;NA;NA;73.627;NA;NA	902.442935404825;902.444214942367;NA;902.443665698597;NA;NA;902.444118977257;902.443814669975;902.444633814098;902.44278782189;902.44361750955;NA;902.443899502958;NA;NA;902.444309190949;902.442584145792;NA;902.444093417652;NA;NA;902.441431668405;NA;NA	37.681;NaN;NA;22.879;NA;NA;31.639;14.561;NaN;30.872;NaN;NA;22.879;NA;NA;31.431;15.202;NA;24.254;NA;NA;30.872;NA;NA	1	0.317	-0.253	-0.457118	0.489	0.189662	-0.445599	0.469	-0.309	-0.131	0	-0.521	-0.185029	0.037	0.101352	-0.573518	0.343	-0.559	0.00262301	0.202	-0.30124	-0.150659	-0.446	-0.222199	-0.104684	0.0040375	0.0064215	0.00870781	0.0036695	0.00779605	0.00964349	0.0059003	0.006939	0.0088621	0.0046779	0.0067642	0.0096657	0.0048908	0.00766085	0.00963012	0.0039893	0.0072523	0.00997866	0.0052443	0.00714599	0.00856017	0.0049369	0.00629249	0.0105149	target	FALSE	Q5SY16
Feature_21539	498.266	94.5985	GIEELFLDLCKR	Q9UL25	B_D140314_SGSDSsample8_R01_MSG_T0_msms_42248;B_D140314_SGSDSsample1_R01_MSG_T0_msms_42321	498.265	498.267	93.5985	95.5985	718020,718016,718008,718014,718003,718010,718019,718021,718007,718002,718005,718012,718006,718004,718011,718018,718009,718017,718013,718015	20	1491.78	3	20.0175	20		0.44606	95.687;94.913;NA;95.88;94.986;94.325;95.775;NA;94.907;95.384;94.561;94.692;95.274;94.643;94.093;95.668;94.422;94.636;NA;NA;94.415;94.239;94.256;94.236	498.266569178375;498.267312883825;NA;498.266254674518;498.266419673758;498.266493745367;498.265853521329;NA;498.265636949816;498.266192496621;498.266238981987;498.266061647408;498.26610121646;498.266469059052;498.26644174922;498.265637561639;498.266689242468;498.266328968766;NA;NA;498.266378088941;498.265745877551;498.265642473291;498.265853976976	25.474;NaN;NA;NaN;NaN;NaN;NaN;NA;NaN;NaN;NaN;NaN;NaN;NaN;NaN;NaN;NaN;NaN;NA;NA;NaN;14.561;NaN;NaN	1	1.0885	0.3145	-0.223537	1.2815	0.3875	-0.2735	1.1765	0.108513	0.3085	0.7855	-0.0375	0.0935	0.6755	0.0445	-0.5055	1.0695	-0.1765	0.0375	0.539918	-0.290038	-0.1835	-0.3595	-0.3425	-0.3625	0.0027598	0.0032563	0.00512317	0.0022144	0.0047315	0.0053392	0.0038017	0.00438202	0.0053747	0.0029335	0.0042341	0.0058564	0.0033081	0.0042091	0.0059456	0.0027716	0.0038883	0.0057692	0.00315927	0.0046698	0.0049663	0.003112	0.0040714	0.0063341	target	FALSE	Q9UL25
Feature_21540	668.844	101.72	GIEELFLDLCK	Q9UL25	B_D140314_SGSDSsample6_R01_MSG_T0_msms_45850;B_D140314_SGSDSsample7_R02_MSG_T0_msms_45668;B_D140314_SGSDSsample2_R03_MSG_T0_msms_45538;B_D140314_SGSDSsample4_R03_MSG_T0_msms_45500;B_D140314_SGSDSsample5_R03_MSG_T0_msms_45570;B_D140314_SGSDSsample3_R02_MSG_T0_msms_45533;B_D140314_SGSDSsample2_R01_MSG_T0_msms_45571;B_D140314_SGSDSsample8_R01_MSG_T0_msms_45677;B_D140314_SGSDSsample6_R03_MSG_T0_msms_45574;B_D140314_SGSDSsample7_R01_MSG_T0_msms_45601;B_D140314_SGSDSsample1_R01_MSG_T0_msms_45577;B_D140314_SGSDSsample8_R02_MSG_T0_msms_45531;B_D140314_SGSDSsample4_R02_MSG_T0_msms_45558;B_D140314_SGSDSsample6_R02_MSG_T0_msms_45656;B_D140314_SGSDSsample5_R01_MSG_T0_msms_45683;B_D140314_SGSDSsample8_R03_MSG_T0_msms_45396;B_D140314_SGSDSsample2_R02_MSG_T0_msms_45580;B_D140314_SGSDSsample3_R03_MSG_T0_msms_45356	668.843	668.845	100.72	102.72	1920024,1920035,1920028,1920017,1920021,1920023,1920032,1920033,1920018,1920015,1920037,1920029,1920034,1920026,1920027,1920014,1920030,1920020,1920036,1920025,1920022,1920031,1920016,1920019	24	1335.67	2	26.1901	24		0.55704	102.67;101.96;101.68;102.83;102.01;101.5;102.75;102;101.91;102.46;101.72;101.72;102.41;101.7;101.39;102.77;101.61;101.84;102.36;101.59;101.63;101.69;101.58;101.54	668.844423978118;668.845030693937;668.843760325036;668.844373578537;668.84437092153;668.844073049214;668.844470316737;668.844046945385;668.843879541847;668.844161392626;668.843944853495;668.844082403485;668.844623161927;668.844081887764;668.84412129818;668.843864581886;668.844420160104;668.844103468116;668.844034257859;668.844010537242;668.844105588848;668.844535547137;668.843986891104;668.843723781149	38.086;NaN;NaN;21.464;49.813;31.422;NaN;38.086;15.151;NaN;15.151;36.334;17.819;NaN;15.26;39.305;21.464;18.78;22.74;21.448;NaN;22.086;19.271;27.742	1	0.95	0.24	-0.04	1.11	0.29	-0.22	1.03	0.28	0.19	0.74	0	0	0.69	-0.02	-0.33	1.05	-0.11	0.12	0.64	-0.13	-0.09	-0.03	-0.14	-0.18	0.003597	0.0044948	0.0069597	0.0030875	0.0061798	0.0072694	0.0048532	0.0056698	0.0069383	0.0038292	0.0054697	0.0077018	0.0041728	0.0058762	0.00782	0.0034772	0.0052965	0.0076883	0.0042549	0.0059635	0.006629	0.0040954	0.0053424	0.0082295	target	FALSE	Q9UL25
Feature_21541	923.771	97.0765	GIEEEEILPGFILCDPNNLCHSGR	P15170	B_D140314_SGSDSsample4_R01_MSG_T0_msms_43458;B_D140314_SGSDSsample4_R02_MSG_T0_msms_43329;B_D140314_SGSDSsample2_R02_MSG_T0_msms_43383;B_D140314_SGSDSsample7_R01_MSG_T0_msms_43431;B_D140314_SGSDSsample3_R02_MSG_T0_msms_43309;B_D140314_SGSDSsample1_R01_MSG_T0_msms_43407;B_D140314_SGSDSsample6_R02_MSG_T0_msms_43437;B_D140314_SGSDSsample1_R02_MSG_T0_msms_43176;B_D140314_SGSDSsample4_R03_MSG_T0_msms_43342;B_D140314_SGSDSsample8_R01_MSG_T0_msms_43482;B_D140314_SGSDSsample2_R03_MSG_T0_msms_43398;B_D140314_SGSDSsample5_R02_MSG_T0_msms_43425;B_D140314_SGSDSsample2_R01_MSG_T0_msms_43369;B_D140314_SGSDSsample7_R03_MSG_T0_msms_43397;B_D140314_SGSDSsample6_R03_MSG_T0_msms_43385;B_D140314_SGSDSsample7_R02_MSG_T0_msms_43444;B_D140314_SGSDSsample8_R02_MSG_T0_msms_43435	923.77	923.772	96.0765	98.0765	3121095,3121096,3121110,3121109,3121092,3121101,3121094,3121107,3121089,3121106,3121099,3121090,3121097,3121104,3121093,3121098,3121091,3121103,3121100,3121108,3121102,3121105,3121111	23	2768.29	3	14.5281	23		0.85198	98.019;97.336;96.868;98.101;97.311;96.796;98.081;97.201;97.165;97.653;96.972;97.053;97.628;97.033;NA;97.965;96.927;97.1;97.747;96.847;96.934;97.007;96.945;96.901	923.772191101426;923.770340495349;923.770220665515;923.771242895206;923.772058767314;923.770766472862;923.772121520755;923.771714784874;923.771473849465;923.771302854209;923.77111614991;923.771154346157;923.771322438441;923.771158096898;NA;923.771599895164;923.771247495516;923.772328878676;923.769947847099;923.772064797512;923.771441068478;923.771221714376;923.770392901401;923.770967582451	20.199;10.119;NaN;17.503;15.128;9.8485;NaN;21.564;NaN;12.433;7.8731;9.1737;NaN;19.044;NA;NaN;14.762;9.8485;17.025;15.8;9.8485;18.248;18.56;NaN	1	0.9425	0.2595	-0.2085	1.0245	0.2345	-0.2805	1.0045	0.1245	0.0885	0.5765	-0.1045	-0.0235	0.5515	-0.0435	-0.479476	0.8885	-0.1495	0.0235	0.6705	-0.2295	-0.1425	-0.0695	-0.1315	-0.1755	0.0042124	0.0067419	0.0093012	0.0040115	0.0082514	0.009863	0.0061795	0.0073274	0.0090765	0.0048079	0.0068568	0.010013	0.0052139	0.0082707	0.010068	0.0042883	0.0073329	0.010342	0.0057009	0.0074147	0.0089072	0.0052276	0.0067556	0.010701	target	FALSE	P15170
Feature_21543	715.383	93.7835	GIDVQQVSLVINYDLPTNR	P60842	B_D140314_SGSDSsample6_R01_MSG_T0_msms_42087;B_D140314_SGSDSsample1_R02_MSG_T0_msms_41642	715.382	715.384	92.7835	94.7835	2196084,2196093,2196101,2196085,2196104,2196083,2196106,2196098,2196086,2196087,2196097,2196100,2196096,2196091,2196103,2196102,2196090,2196089,2196099,2196105,2196094,2196088,2196095,2196092	24	2143.13	3	20.034	24		0.77422	94.525;93.914;93.648;94.522;94.034;93.555;94.515;93.961;93.844;94.297;93.701;93.771;94.217;93.741;93.437;94.467;93.6;93.796;94.249;93.527;93.559;93.422;93.4;93.456	715.382900058483;715.384754371882;715.38298172951;715.383926928016;715.383414260736;715.382927764493;715.383613772053;715.382656895817;715.384537223096;715.383400431722;715.382707569387;715.384322553447;715.383142904571;715.38388894377;715.381749960784;715.38351294411;715.383938709002;715.383468244811;715.382354819522;715.382099152205;715.382507201396;715.383235751442;715.383524356604;715.382996736304	NaN;22.01;NaN;NaN;NaN;NaN;NaN;NaN;NaN;NaN;NaN;NaN;NaN;NaN;NaN;18.058;NaN;NaN;NaN;NaN;NaN;NaN;NaN;NaN	2	0.7415	0.1305	-0.1355	0.7385	0.2505	-0.2285	0.7315	0.1775	0.0605	0.5135	-0.0825	-0.0125	0.4335	-0.0425	-0.3465	0.6835	-0.1835	0.0125	0.4655	-0.2565	-0.2245	-0.3615	-0.3835	-0.3275	0.0036518	0.0048375	0.0073436	0.0032368	0.0064317	0.0077977	0.0050258	0.0059064	0.0072811	0.0040134	0.0057528	0.0080793	0.0043041	0.0062319	0.0081816	0.0035749	0.0056952	0.0081513	0.0044372	0.0062217	0.0070029	0.0040787	0.0055373	0.0086974	target	FALSE	P60842|Q14240
Feature_21544	1072.57	93.773	GIDVQQVSLVINYDLPTNR	P60842	B_D140314_SGSDSsample8_R02_MSG_T0_msms_41725;B_D140314_SGSDSsample1_R03_MSG_T0_msms_42137;B_D140314_SGSDSsample6_R02_MSG_T0_msms_41878;B_D140314_SGSDSsample4_R01_MSG_T0_msms_41827;B_D140314_SGSDSsample1_R01_MSG_T0_msms_42016;B_D140314_SGSDSsample2_R01_MSG_T0_msms_41679;B_D140314_SGSDSsample7_R02_MSG_T0_msms_41874;B_D140314_SGSDSsample1_R02_MSG_T0_msms_41753;B_D140314_SGSDSsample8_R03_MSG_T0_msms_41581;B_D140314_SGSDSsample5_R02_MSG_T0_msms_41840;B_D140314_SGSDSsample3_R03_MSG_T0_msms_41778;B_D140314_SGSDSsample2_R02_MSG_T0_msms_41769;B_D140314_SGSDSsample3_R02_MSG_T0_msms_41715;B_D140314_SGSDSsample4_R02_MSG_T0_msms_41739;B_D140314_SGSDSsample2_R03_MSG_T0_msms_41786;B_D140314_SGSDSsample6_R01_MSG_T0_msms_41952;B_D140314_SGSDSsample5_R01_MSG_T0_msms_41829;B_D140314_SGSDSsample7_R03_MSG_T0_msms_41804;B_D140314_SGSDSsample4_R03_MSG_T0_msms_42074;B_D140314_SGSDSsample7_R01_MSG_T0_msms_41780;B_D140314_SGSDSsample6_R03_MSG_T0_msms_41768;B_D140314_SGSDSsample5_R03_MSG_T0_msms_41831;B_D140314_SGSDSsample3_R01_MSG_T0_msms_41612	1072.57	1072.57	92.773	94.773	3484463,3484461,3484442,3484456,3484449,3484440,3484443,3484459,3484441,3484462,3484453,3484448,3484444,3484447,3484450,3484445,3484455,3484452,3484460,3484451,3484458,3484457,3484454,3484446	24	2143.13	2	38.6175	24		1.2647	94.521;93.92;93.671;94.509;94.004;93.547;94.533;93.904;93.843;94.293;93.637;93.789;94.254;93.719;93.422;94.484;93.576;93.757;94.209;93.54;93.55;93.413;93.363;93.476	1072.57138572796;1072.57182109277;1072.57112931991;1072.57156141389;1072.57090725336;1072.57160774475;1072.57118671697;1072.57099126864;1072.57124869582;1072.57167355878;1072.57104045966;1072.57123364297;1072.57106665542;1072.57142464864;1072.57128562089;1072.57105910787;1072.57140798836;1072.57164012097;1072.5707645411;1072.57178973778;1072.57093347596;1072.57170922218;1072.57159894711;1072.57155552939	51.218;50.675;43.991;49.423;62.89;44.616;30.059;14.687;43.991;50.675;51.218;34.685;30.828;28.976;30.438;20.381;51.774;20.953;41.052;30.438;20.381;NaN;34.179;50.675	2	0.748	0.147	-0.102	0.736	0.231	-0.226	0.76	0.131	0.07	0.52	-0.136	0.016	0.481	-0.054	-0.351	0.711	-0.197	-0.016	0.436	-0.233	-0.223	-0.36	-0.41	-0.297	0.0050109	0.0078177	0.010359	0.0043499	0.0097758	0.01069	0.0070897	0.0083363	0.010549	0.0050522	0.0078842	0.011328	0.0058414	0.009361	0.011607	0.0047556	0.0080184	0.011818	0.0065238	0.0080443	0.010365	0.0058838	0.0074658	0.012429	target	FALSE	P60842|Q14240
Feature_21545	610.985	113.12	GIDQCIPLFVEAALER	O95373	B_D140314_SGSDSsample1_R03_MSG_T0_msms_50927;B_D140314_SGSDSsample1_R02_MSG_T0_msms_50455;B_D140314_SGSDSsample2_R01_MSG_T0_msms_50725;B_D140314_SGSDSsample6_R02_MSG_T0_msms_50894;B_D140314_SGSDSsample2_R03_MSG_T0_msms_50828;B_D140314_SGSDSsample5_R02_MSG_T0_msms_50741;B_D140314_SGSDSsample7_R02_MSG_T0_msms_50879;B_D140314_SGSDSsample5_R03_MSG_T0_msms_50841;B_D140314_SGSDSsample4_R02_MSG_T0_msms_50771;B_D140314_SGSDSsample3_R03_MSG_T0_msms_50487;B_D140314_SGSDSsample2_R02_MSG_T0_msms_50697;B_D140314_SGSDSsample4_R03_MSG_T0_msms_50699;B_D140314_SGSDSsample8_R02_MSG_T0_msms_50706	610.984	610.986	112.12	114.12	1535215,1535203,1535202,1535219,1535204,1535212,1535218,1535206,1535210,1535217,1535213,1535221,1535224,1535222,1535211,1535208,1535207,1535216,1535205,1535223,1535225,1535220,1535209,1535214	24	1829.93	3	19.018	24		0.69949	113.9;113.17;113.01;114.07;113.21;112.94;113.82;113.16;113.12;113.64;113.13;112.96;113.62;112.86;112.72;113.97;112.93;113.12;113.53;112.91;112.9;112.73;112.63;112.65	610.985850556385;610.986999436238;610.985872541889;610.98618742911;610.986489914588;610.986301541687;610.985711563936;610.986498650544;610.986128505734;610.986784670945;610.986609704087;610.987238286126;610.986247014087;610.987173373675;610.987058892533;610.986151833716;610.986262188913;610.986339984775;610.98576914257;610.986372305866;610.986291242213;610.986114175326;610.98673465812;610.986633249593	NaN;19.715;21.233;21.841;17.281;25.054;NaN;NaN;17.078;NaN;15.884;15.392;NaN;28.956;21.534;NaN;17.281;NaN;NaN;10.593;NaN;NaN;15.392;NaN	2	0.78	0.05	-0.11	0.95	0.09	-0.18	0.7	0.04	0	0.52	0.01	-0.16	0.5	-0.26	-0.4	0.85	-0.19	0	0.41	-0.21	-0.22	-0.39	-0.49	-0.47	0.0034163	0.0041048	0.0064797	0.0028956	0.0058465	0.0066123	0.004612	0.0053568	0.0064783	0.0035797	0.0050956	0.0072108	0.0039796	0.0054429	0.0073474	0.0033342	0.0048042	0.0071123	0.0040163	0.005622	0.0061536	0.0040838	0.0050777	0.0076268	target	FALSE	O95373
Feature_21546	915.975	112.98	GIDQCIPLFVEAALER	O95373	B_D140314_SGSDSsample1_R03_MSG_T0_msms_51036;B_D140314_SGSDSsample7_R02_MSG_T0_msms_50976;B_D140314_SGSDSsample8_R01_MSG_T0_msms_50808;B_D140314_SGSDSsample8_R03_MSG_T0_msms_50554;B_D140314_SGSDSsample6_R03_MSG_T0_msms_50736;B_D140314_SGSDSsample6_R02_MSG_T0_msms_50897;B_D140314_SGSDSsample2_R02_MSG_T0_msms_50706	915.974	915.976	111.98	113.98	3095873,3095877,3095887,3095878,3095879,3095880,3095886,3095881,3095882,3095884,3095883,3095885,3095876,3095875,3095874	15	1829.93	2	22.621	15		0.96169	113.95;NA;113.01;NA;113.16;112.98;NA;NA;NA;113.63;NA;NA;113.52;112.8;112.75;NA;112.96;113.18;113.51;112.91;NA;112.73;112.66;112.71	915.979853212959;NA;915.977204348669;NA;915.979416274744;915.980057210533;NA;NA;NA;915.97807805319;NA;NA;915.977995497632;915.981798127102;915.978242787423;NA;915.97828344045;915.978221852791;915.977302338957;915.979401208715;NA;915.973989712348;915.978055950313;915.976576600594	NaN;NA;14.876;NA;36.32;NaN;NA;NA;NA;NaN;NA;NA;NaN;NaN;NaN;NA;29.544;21.251;NaN;28.206;NA;14.561;NaN;13.589	2	0.97	0.137543	0.03	1.03836	0.18	0	0.756516	0.0522453	-0.0155806	0.65	0.0692994	-0.139399	0.54	-0.18	-0.23	0.8982	-0.02	0.2	0.53	-0.07	-0.227203	-0.25	-0.32	-0.27	0.0042116	0.00678121	0.0095243	0.00418481	0.0083237	0.0098749	0.0062151	0.00741057	0.00899233	0.0048249	0.00678157	0.0100511	0.0053297	0.0085143	0.010122	0.0044196	0.0072732	0.010358	0.0058764	0.0074921	0.00892472	0.0056154	0.0069492	0.010547	target	FALSE	O95373
Feature_21547	631.835	85.109	GIDPFSLDALSK	P40227	B_D140314_SGSDSsample4_R01_MSG_T0_msms_37838;37719;B_D140314_SGSDSsample3_R02_MSG_T0_msms_37710;37593;B_D140314_SGSDSsample1_R02_MSG_T0_msms_37549;B_D140314_SGSDSsample1_R03_MSG_T0_msms_37791;B_D140314_SGSDSsample7_R03_MSG_T0_msms_37762;B_D140314_SGSDSsample4_R03_MSG_T0_msms_37675;B_D140314_SGSDSsample8_R03_MSG_T0_msms_37629	631.834	631.836	84.109	86.109	1679259,1679340,1679297,1679294,1679303,1679298,1679302,1679300,1679265,1679301,1679296,1679295,1679299,1679270	14	1261.66	2	22.71	10		0.921667	NA;85.429;84.9;NA;NA;NA;NA;85.3;NA;85.6;NA;85;85.706;85.218;NA;86.05;84.948;NA;85.833;84.892;84.955;84.854;NA;84.9	NA;631.835992957805;631.835010365679;NA;NA;NA;NA;631.835212849065;NA;631.835055926165;NA;631.834941559799;631.834795512349;631.835475496968;NA;631.834899587553;631.835374650196;NA;631.835031055091;631.835254751396;631.8351444842;631.835541457238;NA;631.835189693847	NA;21.372;0;NA;NA;NA;NA;0;NA;0;NA;25.386;NaN;NaN;NA;NaN;NaN;NA;NaN;NaN;21.372;NaN;NA;0	1	0.845708	0.32	-0.209	0.969767	0.214328	-0.363171	0.920077	0.191	0.223537	0.491	-0.188481	-0.109	0.597	0.109	-0.502031	0.941	-0.161	-0.0644776	0.724	-0.217	-0.154	-0.255	-0.260678	-0.209	0.00347048	0.0040804	0.00634308	0.00276121	0.00578955	0.00681698	0.0045942	0.00530014	0.00664945	0.00363118	0.0052833	0.0072624	0.0038951	0.0052828	0.00737093	0.0032317	0.0050016	0.0072277	0.0038727	0.0056281	0.0062025	0.0036244	0.00492808	0.00792814	target	FALSE	P40227
Feature_21548	693.709	91.0255	GIDIHGVPYVINVTLPDEK	Q92499	B_D140314_SGSDSsample7_R03_MSG_T0_msms_40547;B_D140314_SGSDSsample8_R01_MSG_T0_msms_40516;B_D140314_SGSDSsample7_R01_MSG_T0_msms_40595;B_D140314_SGSDSsample6_R03_MSG_T0_msms_40514;B_D140314_SGSDSsample8_R03_MSG_T0_msms_40361;B_D140314_SGSDSsample8_R02_MSG_T0_msms_40506	693.708	693.71	90.0255	92.0255	2072115,2072118,2072109,2072106,2072111,2072116,2072107,2072120,2072117,2072119,2072113,2072122,2072110,2072108,2072121,2072102,2072114,2072103,2072101,2072123,2072100,2072105,2072112,2072104	24	2078.1	3	16.9868	24		0.6363	91.856;91.23;90.836;91.894;91.194;90.697;91.849;91.122;91.184;91.509;90.904;91.021;91.503;91.023;90.553;91.785;90.834;91.028;91.634;90.753;90.825;90.722;90.726;90.739	693.708891022925;693.710254584201;693.708969128955;693.70965907174;693.709516681927;693.708881755177;693.709029585426;693.709102733783;693.709149865267;693.709362059807;693.708733106906;693.708829408767;693.709114434827;693.709390803563;693.708923319101;693.709143360378;693.709222908493;693.709686514423;693.70866702089;693.7087736236;693.7092178005;693.709237380739;693.709253412556;693.70925193162	NaN;NaN;NaN;NaN;NaN;NaN;NaN;NaN;NaN;NaN;NaN;NaN;NaN;NaN;NaN;NaN;NaN;15.09;24.893;NaN;14.614;15.09;12.942;19.292	2	0.8305	0.2045	-0.1895	0.8685	0.1685	-0.3285	0.8235	0.0965	0.1585	0.4835	-0.1215	-0.0045	0.4775	-0.0025	-0.4725	0.7595	-0.1915	0.0025	0.6085	-0.2725	-0.2005	-0.3035	-0.2995	-0.2865	0.0036165	0.0046335	0.0070799	0.0031087	0.0062697	0.0075323	0.0049176	0.0057497	0.0071234	0.0039163	0.0056346	0.0078685	0.0041977	0.0059718	0.0079718	0.0034842	0.0055158	0.007908	0.0042849	0.006068	0.0067941	0.0039507	0.0053747	0.0085022	target	FALSE	Q92499
Feature_21549	1040.06	91.028	GIDIHGVPYVINVTLPDEK	Q92499	B_D140314_SGSDSsample3_R02_MSG_T0_msms_40496;B_D140314_SGSDSsample5_R03_MSG_T0_msms_40550;B_D140314_SGSDSsample5_R02_MSG_T0_msms_40651;B_D140314_SGSDSsample1_R02_MSG_T0_msms_40380;B_D140314_SGSDSsample8_R03_MSG_T0_msms_40398;B_D140314_SGSDSsample6_R03_MSG_T0_msms_40537;B_D140314_SGSDSsample7_R02_MSG_T0_msms_40648;B_D140314_SGSDSsample4_R03_MSG_T0_msms_40547;B_D140314_SGSDSsample1_R03_MSG_T0_msms_40669;B_D140314_SGSDSsample6_R02_MSG_T0_msms_40649;B_D140314_SGSDSsample5_R01_MSG_T0_msms_40662;B_D140314_SGSDSsample2_R02_MSG_T0_msms_40562;B_D140314_SGSDSsample7_R03_MSG_T0_msms_40579;B_D140314_SGSDSsample4_R02_MSG_T0_msms_40515;B_D140314_SGSDSsample3_R01_MSG_T0_msms_40446;B_D140314_SGSDSsample2_R01_MSG_T0_msms_40536;B_D140314_SGSDSsample6_R01_MSG_T0_msms_40818	1040.06	1040.06	90.028	92.028	3421139,3421144,3421143,3421134,3421150,3421147,3421148,3421141,3421135,3421146,3421152,3421142,3421137,3421149,3421140,3421138,3421136,3421145,3421151	19	2078.1	2	23.2211	19		0.44494	91.869;91.28;90.862;91.904;91.192;NA;91.852;91.102;91.168;NA;90.931;91.028;91.536;91.023;90.581;91.833;90.831;91.022;NA;90.79;90.814;NA;NA;90.744	1040.06071393742;1040.0607816093;1040.05838129087;1040.05858247628;1040.05753738137;NA;1040.06021536333;1040.05928080067;1040.06000655774;NA;1040.06071111506;1040.05888794844;1040.05884847075;1040.06092481202;1040.06108058255;1040.06018818961;1040.05912408025;1040.05960179401;NA;1040.06071623798;1040.06018834882;NA;NA;1040.05875785463	NaN;27.862;15.941;12.36;30.438;NA;44.616;52.555;NaN;NA;14.687;14.687;13.137;21.55;14.03;13.137;14.687;27.862;NA;42.095;20.427;NA;NA;14.687	2	0.841	0.252	-0.166	0.876	0.164	-0.322368	0.824	0.074	0.14	0.494458	-0.097	0	0.508	-0.005	-0.447	0.805	-0.197	-0.006	0.585173	-0.238	-0.214	-0.282818	-0.306056	-0.284	0.004823	0.007567	0.010066	0.0042353	0.0093972	0.0105098	0.0068679	0.0080785	0.010225	0.00499674	0.0076707	0.011015	0.0056702	0.0090492	0.011233	0.0046203	0.0078842	0.011475	0.0062451	0.0078903	0.010013	0.00566614	0.00727999	0.012064	target	FALSE	Q92499
Feature_21550	541.725	23.739	GICECGVCK	P05556	B_D140314_SGSDSsample2_R03_MSG_T0_msms_8904;B_D140314_SGSDSsample7_R02_MSG_T0_msms_9352;B_D140314_SGSDSsample7_R03_MSG_T0_msms_9228;B_D140314_SGSDSsample6_R01_MSG_T0_msms_9216;B_D140314_SGSDSsample3_R01_MSG_T0_msms_8913;B_D140314_SGSDSsample2_R01_MSG_T0_msms_8949	541.724	541.726	22.739	24.739	1034463,1034454,1034450,1034464,1034455,1034459,1034460,1034443,1034452,1034449,1034446,1034451,1034458,1034457,1034448,1034461,1034456,1034462,1034447,1034445,1034453,1034444,1034465,1034442	24	1081.44	2	23.9895	24		0.44494	24.062;23.916;23.264;24.311;23.861;23.025;24.317;23.581;23.768;23.702;23.501;23.343;23.915;23.589;23.437;24.24;23.578;23.911;24.09;23.826;23.722;23.427;23.462;23.756	541.725173048304;541.72560501192;541.72541969533;541.72545431422;541.724844870397;541.725405411131;541.724934925901;541.7250851665;541.724838040382;541.725297223583;541.725507239626;541.725389202327;541.725017734839;541.724995128869;541.725444946252;541.724834518818;541.725180947187;541.725049891309;541.725358919217;541.725002784501;541.724713619875;541.724994985377;541.725068780231;541.72511532951	NaN;NaN;NaN;21.3;NaN;24.923;24.923;NaN;NaN;NaN;NaN;NaN;NaN;NaN;NaN;22.131;NaN;NaN;NaN;25.737;24.923;NaN;NaN;NaN	1	0.323	0.177	-0.475	0.572	0.122	-0.714	0.578	-0.158	0.029	-0.037	-0.238	-0.396	0.176	-0.15	-0.302	0.501	-0.161	0.172	0.351	0.087	-0.017	-0.312	-0.277	0.017	0.0026098	0.0038661	0.0048157	0.0022694	0.0051515	0.0055205	0.0036116	0.0042132	0.0054835	0.0026291	0.0038191	0.0057551	0.0032206	0.0047256	0.0059315	0.0029165	0.0041263	0.0060423	0.0031557	0.0044729	0.0054092	0.0033342	0.0039311	0.0063823	target	FALSE	P05556
Feature_21551	797.769	116.5	GIAYVEFVDVSSVPLAIGLTGQR	Q14498	B_D140314_SGSDSsample1_R01_MSG_T0_msms_52383;B_D140314_SGSDSsample1_R03_MSG_T0_msms_52574;B_D140314_SGSDSsample6_R02_MSG_T0_msms_52633;B_D140314_SGSDSsample2_R02_MSG_T0_msms_52369	797.768	797.77	115.5	117.5	2619849,2619858,2619854,2619857,2619862,2619861,2619850,2619852,2619859,2619855,2619853,2619863,2619856,2619860,2619864,2619851,2619865	17	2390.28	3	15.1813	17		0.70205	117.31;116.58;116.43;117.32;116.45;116.5;NA;116.52;116.38;117.02;116.67;116.27;NA;116.21;116.27;117.25;116.55;116.45;NA;NA;116.31;NA;NA;NA	797.774176534598;797.773399347738;797.770687955439;797.773852231823;797.774396906623;797.770038509547;NA;797.771314096015;797.773162996604;797.773787029056;797.770042663313;797.771668120805;NA;797.774361836824;797.77357171028;797.77423984623;797.771034962537;797.773682846895;NA;NA;797.770852609145;NA;NA;NA	19.897;NaN;9.6482;NaN;12.929;NaN;NA;NaN;NaN;NaN;NaN;NaN;NA;NaN;NaN;NaN;18.251;NaN;NA;NA;NaN;NA;NA;NA	2	0.81	0.08	-0.07	0.82	-0.05	0	0.666383	0.02	-0.12	0.52	0.17	-0.23	0.523646	-0.29	-0.23	0.75	0.05	-0.05	0.407795	-0.186629	-0.19	-0.392459	-0.482152	-0.508837	0.0037719	0.0057458	0.0085604	0.0038291	0.0071409	0.0088647	0.00547625	0.0066003	0.0078446	0.0043951	0.0061432	0.0089477	0.00481148	0.0074616	0.0090581	0.0040142	0.0063726	0.0091373	0.0051789	0.00687471	0.0078823	0.00485285	0.00635945	0.00939623	target	FALSE	Q14498
Feature_21552	1196.15	116.485	GIAYVEFVDVSSVPLAIGLTGQR	Q14498	B_D140314_SGSDSsample8_R02_MSG_T0_msms_52351;B_D140314_SGSDSsample1_R01_MSG_T0_msms_52370;B_D140314_SGSDSsample1_R03_MSG_T0_msms_52569;B_D140314_SGSDSsample4_R01_MSG_T0_msms_52480;B_D140314_SGSDSsample5_R01_MSG_T0_msms_52557;B_D140314_SGSDSsample3_R02_MSG_T0_msms_52293;B_D140314_SGSDSsample7_R02_MSG_T0_msms_52520;B_D140314_SGSDSsample3_R03_MSG_T0_msms_52100;B_D140314_SGSDSsample5_R03_MSG_T0_msms_52521;B_D140314_SGSDSsample4_R02_MSG_T0_msms_52479;B_D140314_SGSDSsample6_R01_MSG_T0_msms_52657;B_D140314_SGSDSsample1_R02_MSG_T0_msms_52117;B_D140314_SGSDSsample8_R01_MSG_T0_msms_52372;B_D140314_SGSDSsample2_R02_MSG_T0_msms_52315;B_D140314_SGSDSsample7_R01_MSG_T0_msms_52391;B_D140314_SGSDSsample4_R03_MSG_T0_msms_52303;B_D140314_SGSDSsample6_R02_MSG_T0_msms_52620;B_D140314_SGSDSsample3_R01_MSG_T0_msms_52137;B_D140314_SGSDSsample7_R03_MSG_T0_msms_52429;B_D140314_SGSDSsample6_R03_MSG_T0_msms_52422;B_D140314_SGSDSsample8_R03_MSG_T0_msms_52055	1196.15	1196.15	115.485	117.485	3655429,3655410,3655412,3655417,3655420,3655415,3655426,3655416,3655421,3655433,3655418,3655432,3655431,3655422,3655411,3655428,3655413,3655425,3655419,3655423,3655414,3655427,3655424,3655430	24	2390.28	2	30.8286	24		1	117.29;116.62;116.46;117.32;116.47;116.43;117.05;116.52;116.39;117;116.67;116.32;117.04;116.26;116.29;117.23;116.5;116.55;116.96;116.36;116.23;116.07;116.04;115.9	1196.1495479721;1196.15073775551;1196.15356095813;1196.15458963911;1196.14960255526;1196.15139974073;1196.15416287688;1196.15448993672;1196.15069946384;1196.15488459606;1196.15434416571;1196.15140888509;1196.15416550008;1196.15461962055;1196.15510924884;1196.15145005827;1196.15479415619;1196.15499882519;1196.1492316378;1196.15470358871;1196.1526278039;1196.15206624384;1196.15574370354;NaN	48.112;38.787;41.092;NaN;28.089;NaN;27.649;19.286;46.964;31.389;12.555;27.969;40.025;NaN;18.596;18.596;49.31;11.44;40.025;23.481;11.105;38.028;36.392;38.511	2	0.805	0.135	-0.025	0.835	-0.015	-0.055	0.565	0.035	-0.095	0.515	0.185	-0.165	0.555	-0.225	-0.195	0.745	0.015	0.065	0.475	-0.125	-0.255	-0.415	-0.445	-0.585	0.0057754	0.0089214	0.011715	0.0049946	0.011416	0.011497	0.008041	0.0094692	0.011772	0.0052144	0.0086496	0.012602	0.0066378	0.010851	0.013181	0.0054185	0.0084392	0.013201	0.0076668	0.0086775	0.011826	0.0070972	0.0084745	0.0138751	target	FALSE	Q14498
Feature_21553	902.751	84.433	GIAVEVQDTPNACATFNFLCHEGR	Q9BU61	B_D140314_SGSDSsample8_R01_MSG_T0_msms_37455;B_D140314_SGSDSsample7_R02_MSG_T0_msms_37517;B_D140314_SGSDSsample8_R03_MSG_T0_msms_37325	902.75	902.752	83.433	85.433	3051442,3051453,3051459,3051447,3051456,3051451,3051461,3051450,3051448,3051454,3051457,3051441,3051443,3051446,3051449,3051452,3051458,3051444,3051455,3051445,3051460,3051462	22	2705.23	3	21.7927	22		0.78817	85.075;84.535;84.128;85.178;84.523;84.029;85.166;84.453;84.547;84.733;84.139;84.299;84.801;84.413;83.876;85.109;NA;84.301;84.899;84.082;84.115;84.022;NA;84.13	902.753853196995;902.750853328012;902.74983628323;902.750485599284;902.75038075613;902.750018042502;902.753381638048;902.754041093492;902.750708109287;902.750470270598;902.750538829487;902.750849294991;902.7497400201;902.750786331454;902.749840492138;902.752920310785;NA;902.751274961884;902.753139084857;902.752234316845;902.750108592702;902.750550180228;NA;902.750864097473	NaN;NaN;NaN;NaN;NaN;NaN;NaN;NaN;NaN;NaN;NaN;NaN;NaN;NaN;NaN;NaN;NA;NaN;NaN;18.403;NaN;14.584;NA;32.391	1	0.642	0.102	-0.305	0.745	0.09	-0.404	0.733	0.02	0.114	0.3	-0.294	-0.134	0.368	-0.02	-0.557	0.676	-0.256086	-0.132	0.466	-0.351	-0.318	-0.411	-0.256301	-0.303	0.0040661	0.0064304	0.0089142	0.0037972	0.0079128	0.0096766	0.0059674	0.0070495	0.0088652	0.0047049	0.0067418	0.0097185	0.0049934	0.0078599	0.0097219	0.0040911	0.00724098	0.010052	0.0053955	0.007218	0.0086029	0.0047155	0.00644603	0.010512	target	FALSE	Q9BU61
Feature_21554	789.092	53.5085	GIASTSDPPTANIKPTPVVSTPSK	P12270	B_D140314_SGSDSsample4_R01_MSG_T0_msms_22931;B_D140314_SGSDSsample4_R03_MSG_T0_msms_22919;B_D140314_SGSDSsample5_R02_MSG_T0_msms_23113;B_D140314_SGSDSsample2_R01_MSG_T0_msms_22891	789.091	789.093	52.5085	54.5085	2579698,2579703,2579704,2579699,2579716,2579710,2579713,2579711,2579709,2579707,2579705,2579714,2579718,2579700,2579702,2579701,2579697,2579719,2579712,2579708,2579706,2579717,2579720,2579715	24	2364.25	3	10.8923	24		0.52728	54.176;53.818;53.056;54.292;53.767;52.981;54.327;53.53;53.758;53.682;53.237;53.293;53.81;53.482;52.897;54.112;53.295;53.487;54.107;53.188;53.423;53.355;53.244;53.537	789.089822256711;789.089990746065;789.088613750644;789.089167498542;789.089780154324;789.088205277823;789.090312259237;789.089602533265;789.088949042255;789.088954157332;789.090369915594;789.089148262828;789.089311127478;789.089113405757;789.091862972552;789.089141947595;789.090226917667;789.091401703439;789.089235080129;789.090688270165;789.088328951038;789.089824457254;789.089631796536;789.090103059853	NaN;NaN;NaN;12.314;NaN;NaN;NaN;NaN;NaN;9.4587;NaN;9.7164;NaN;12.08;NaN;NaN;NaN;NaN;NaN;NaN;NaN;NaN;NaN;NaN	1	0.6675	0.3095	-0.4525	0.7835	0.2585	-0.5275	0.8185	0.0215	0.2495	0.1735	-0.2715	-0.2155	0.3015	-0.0265	-0.6115	0.6035	-0.2135	-0.0215	0.5985	-0.3205	-0.0855	-0.1535	-0.2645	0.0285	0.0035885	0.0057589	0.0075033	0.0031423	0.0065827	0.0084944	0.0050989	0.0059532	0.0077563	0.0040211	0.006023	0.0084485	0.0042585	0.0068135	0.0084312	0.0035746	0.0063337	0.0087232	0.0044267	0.0063254	0.0075557	0.0046455	0.0054797	0.0092302	target	FALSE	P12270
Feature_21555	783.389	86.8045	GIAFPTSISVNNCVCHFSPLK	Q9UQ80	B_D140314_SGSDSsample4_R01_MSG_T0_msms_38591;B_D140314_SGSDSsample5_R01_MSG_T0_msms_38651;B_D140314_SGSDSsample6_R01_MSG_T0_msms_38938;B_D140314_SGSDSsample1_R02_MSG_T0_msms_38492;B_D140314_SGSDSsample4_R02_MSG_T0_msms_38597;B_D140314_SGSDSsample1_R03_MSG_T0_msms_38603;B_D140314_SGSDSsample7_R01_MSG_T0_msms_38780;B_D140314_SGSDSsample7_R02_MSG_T0_msms_38602;B_D140314_SGSDSsample4_R03_MSG_T0_msms_38509;B_D140314_SGSDSsample8_R03_MSG_T0_msms_38431;B_D140314_SGSDSsample5_R02_MSG_T0_msms_38672;B_D140314_SGSDSsample8_R02_MSG_T0_msms_38547	783.388	783.39	85.8045	87.8045	2553245,2553248,2553255,2553266,2553263,2553262,2553257,2553250,2553243,2553246,2553244,2553256,2553251,2553260,2553258,2553265,2553252,2553247,2553254,2553261,2553264,2553249,2553259,2553253	24	2347.15	3	17.3119	24		0.82658	87.705;87.071;86.573;87.776;87.061;86.484;87.724;86.905;87.068;87.278;86.628;86.771;87.343;86.838;86.314;87.637;86.536;86.747;87.504;86.478;86.623;86.502;86.552;86.657	783.389235608811;783.390083742993;783.388774747003;783.389322974309;783.389661846259;783.388747120542;783.389301130358;783.389458552051;783.389405289113;783.389144491253;783.388835600903;783.389137097218;783.389378587604;783.389335056216;783.389251931;783.38925685659;783.389284104177;783.38958994674;783.389039559234;783.389448339167;783.389423015003;783.389706658684;783.389613443637;783.389505760738	NaN;17.369;21.37;NaN;NaN;NaN;NaN;NaN;NaN;28.65;11.446;13.592;14.161;13.592;NaN;13.455;NaN;NaN;16.93;22.118;NaN;NaN;14.015;21.045	2	0.9005	0.2665	-0.2315	0.9715	0.2565	-0.3205	0.9195	0.1005	0.2635	0.4735	-0.1765	-0.0335	0.5385	0.0335	-0.4905	0.8325	-0.2685	-0.0575	0.6995	-0.3265	-0.1815	-0.3025	-0.2525	-0.1475	0.0036979	0.0053865	0.0079543	0.0034732	0.0068005	0.0085909	0.0052675	0.0062565	0.0077501	0.0042753	0.0061334	0.0086276	0.0045009	0.0068176	0.0087053	0.0037278	0.0062831	0.0088356	0.0047401	0.0065921	0.0075614	0.0041091	0.0058467	0.0093375	target	FALSE	Q9UQ80
Feature_21556	1174.58	86.8315	GIAFPTSISVNNCVCHFSPLK	Q9UQ80	B_D140314_SGSDSsample8_R03_MSG_T0_msms_38462;B_D140314_SGSDSsample5_R03_MSG_T0_msms_38543;B_D140314_SGSDSsample7_R02_MSG_T0_msms_38615;B_D140314_SGSDSsample4_R02_MSG_T0_msms_38498;B_D140314_SGSDSsample6_R02_MSG_T0_msms_38647;B_D140314_SGSDSsample5_R02_MSG_T0_msms_38690;B_D140314_SGSDSsample1_R03_MSG_T0_msms_38624;B_D140314_SGSDSsample8_R02_MSG_T0_msms_38565;B_D140314_SGSDSsample7_R03_MSG_T0_msms_38597;B_D140314_SGSDSsample2_R03_MSG_T0_msms_38541;B_D140314_SGSDSsample2_R02_MSG_T0_msms_38607;B_D140314_SGSDSsample8_R01_MSG_T0_msms_38576;B_D140314_SGSDSsample4_R01_MSG_T0_msms_38608;B_D140314_SGSDSsample3_R03_MSG_T0_msms_38395;B_D140314_SGSDSsample5_R01_MSG_T0_msms_38675;B_D140314_SGSDSsample4_R03_MSG_T0_msms_38526;B_D140314_SGSDSsample3_R02_MSG_T0_msms_38510;B_D140314_SGSDSsample1_R01_MSG_T0_msms_38602;B_D140314_SGSDSsample1_R02_MSG_T0_msms_38372;B_D140314_SGSDSsample3_R01_MSG_T0_msms_38497;B_D140314_SGSDSsample6_R03_MSG_T0_msms_38540;B_D140314_SGSDSsample6_R01_MSG_T0_msms_38836;B_D140314_SGSDSsample2_R01_MSG_T0_msms_38558	1174.58	1174.58	85.8315	87.8315	3634464,3634456,3634460,3634452,3634458,3634455,3634444,3634463,3634461,3634447,3634446,3634462,3634451,3634450,3634454,3634453,3634449,3634442,3634443,3634448,3634459,3634465,3634457,3634445	24	2347.15	2	27.4563	24		0.44494	87.706;87.064;86.526;87.722;87.062;86.489;87.692;86.899;87.07;87.277;86.62;86.769;87.34;86.894;86.319;87.632;86.535;86.756;87.507;86.519;86.618;86.501;86.557;86.637	1174.57954698652;1174.58054836734;1174.58057208545;1174.58160267827;1174.57940531083;1174.5815495751;1174.58051908187;1174.58091688385;1174.58032517437;1174.58184912487;1174.58025466893;1174.5801437712;1174.58055305703;1174.58025252956;1174.58061091032;1174.5808962391;1174.58112839591;1174.58126508078;1174.58071828096;1174.58189212175;1174.57968242701;1174.58192964557;1174.5825202229;1174.58092348707	20.663;50.563;19.211;26.124;11.105;20.857;26.969;29.328;14.353;19.839;18.102;19.604;34.685;41.644;44.616;39.219;28.632;20.427;NaN;26.969;30.438;49.31;18.731;20.106	2	0.8745	0.2325	-0.3055	0.8905	0.2305	-0.3425	0.8605	0.0675	0.2385	0.4455	-0.2115	-0.0625	0.5085	0.0625	-0.5125	0.8005	-0.2965	-0.0755	0.6755	-0.3125	-0.2135	-0.3305	-0.2745	-0.1945	0.0055677	0.0084258	0.0109	0.0044639	0.010798	0.011142	0.0076643	0.0089389	0.011558	0.0051213	0.0085925	0.012134	0.0061798	0.009952	0.012597	0.0049851	0.0084172	0.012763	0.0069916	0.0083401	0.011323	0.0059599	0.0078047	0.01364	target	FALSE	Q9UQ80
Feature_21557	954.922	60.701	GIAAQPLYAGYCNHENM	P07686	B_D140314_SGSDSsample4_R02_MSG_T0_msms_26273;B_D140314_SGSDSsample4_R01_MSG_T0_msms_26334;B_D140314_SGSDSsample3_R02_MSG_T0_msms_26316;B_D140314_SGSDSsample1_R03_MSG_T0_msms_26256;B_D140314_SGSDSsample7_R03_MSG_T0_msms_26469;B_D140314_SGSDSsample7_R02_MSG_T0_msms_26462;B_D140314_SGSDSsample8_R01_MSG_T0_msms_26484;B_D140314_SGSDSsample6_R03_MSG_T0_msms_26414;B_D140314_SGSDSsample2_R02_MSG_T0_msms_26359;B_D140314_SGSDSsample5_R02_MSG_T0_msms_26538;B_D140314_SGSDSsample1_R02_MSG_T0_msms_26230;B_D140314_SGSDSsample6_R02_MSG_T0_msms_26486;B_D140314_SGSDSsample5_R03_MSG_T0_msms_26357;B_D140314_SGSDSsample3_R03_MSG_T0_msms_26239;B_D140314_SGSDSsample8_R02_MSG_T0_msms_26425;B_D140314_SGSDSsample2_R01_MSG_T0_msms_26320;B_D140314_SGSDSsample1_R01_MSG_T0_msms_26275;B_D140314_SGSDSsample7_R01_MSG_T0_msms_26474;B_D140314_SGSDSsample6_R01_MSG_T0_msms_26595	954.921	954.923	59.701	61.701	3216826,3216825,3216823,3216820,3216838,3216834,3216833,3216839,3216837,3216835,3216831,3216822,3216827,3216819,3216830,3216828,3216824,3216836,3216840,3216821,3216818,3216832,3216829	23	1907.83	2	23.5364	23		0.44494	61.242;60.909;60.052;61.529;60.782;60.138;NA;60.718;60.885;60.985;60.371;60.42;61.045;60.701;60.055;61.453;60.412;60.698;61.354;60.391;60.591;60.581;60.489;60.724	954.922288363476;954.921344252502;954.922008371611;954.921610343704;954.922779915962;954.922089284817;NA;954.921634057473;954.921447334534;954.921418001285;954.921695593498;954.922849618603;954.922531532347;954.922650958052;954.922398827065;954.922011897903;954.921574249909;954.922131514228;954.922225254613;954.92278221809;954.922653086865;954.922022999008;954.922867782241;954.921599869181	13.428;22.232;15.202;31.431;23.376;NaN;NA;21.631;22.917;44.188;13.964;NaN;NaN;22.917;15.202;22.474;24.291;23.376;15.89;21.873;33.409;15.202;44.188;NaN	1	0.541	0.208	-0.649	0.828	0.081	-0.563	1.04009	0.017	0.184	0.284	-0.33	-0.281	0.344	0	-0.646	0.752	-0.289	-0.003	0.653	-0.31	-0.11	-0.12	-0.212	0.023	0.0042777	0.0071803	0.0088683	0.0036378	0.008203	0.0098812	0.00615027	0.0071448	0.0093811	0.0046658	0.0071641	0.010001	0.0049896	0.008118	0.010023	0.0040355	0.0075336	0.010435	0.005345	0.0072592	0.0090362	0.0056274	0.006346	0.011092	target	FALSE	P07686
Feature_21558	712.386	58.294	GIAADGANALLPANR	Q9H6T3	B_D140314_SGSDSsample2_R01_MSG_T0_msms_25267;B_D140314_SGSDSsample5_R03_MSG_T0_msms_25217	712.385	712.387	57.294	59.294	2179850,2179844,2179851,2179845,2179849,2179853,2179847,2179846,2179855,2179841,2179848,2179854,2179843,2179852,2179842	15	1422.76	2	52.015	15		0.44494	59.103;NA;57.805;59.241;58.556;NA;59.364;58.377;NA;58.67;58.121;NA;NA;58.274;57.711;NA;58.041;NA;59.021;NA;NA;58.165;58.005;58.314	712.386547311966;NA;712.386720543337;712.386778035358;712.387233668425;NA;712.38605255137;712.386175341275;NA;712.385922332302;712.385260422853;NA;NA;712.386593310531;712.386506105079;NA;712.386218295882;NA;712.386486957888;NA;NA;712.386269575742;712.38663514032;712.386653593725	NaN;NA;NaN;60.518;NaN;NA;NaN;NaN;NA;NaN;NaN;NA;NA;NaN;43.512;NA;NaN;NA;NaN;NA;NA;NaN;NaN;NaN	1	0.809	0.335932	-0.489	0.947	0.262	-0.506293	1.07	0.083	0.266879	0.376	-0.173	-0.232695	0.409427	-0.02	-0.583	0.76233	-0.253	0.0150258	0.727	-0.319193	-0.100963	-0.129	-0.289	0.02	0.003575	0.00495009	0.0068211	0.00289	0.0061448	0.00762391	0.0048416	0.0055848	0.00725768	0.0038164	0.0057726	0.00783823	0.00401726	0.0059789	0.0078754	0.00334918	0.0057033	0.00795764	0.0040281	0.00593638	0.00687059	0.0043076	0.0051107	0.0086371	target	FALSE	Q9H6T3
Feature_21559	528.555	107.355	GHYTIGKEIIDLVLDRIR	Q9BQE3	B_D140314_SGSDSsample4_R02_MSG_T0_msms_48204	528.554	528.556	106.355	108.355	939400,939407,939410,939405,939409,939411,939404,939399,939398,939402,939408,939401,939403,939406	14	2110.19	4	16.685	14		0.56064	NA;107.77;107.32;NA;107.78;107.31;NA;107.56;NA;NA;107.39;107.46;108.15;107.31;106.99;NA;107.19;107.65;NA;107.13;107.24;NA;NA;NA	NA;528.55593190801;528.55482410485;NA;528.554433846913;528.555049161497;NA;528.554696962198;NA;NA;528.554707818724;528.554502406816;528.554676050101;528.555666544867;528.554830201491;NA;528.555143343294;528.55560110562;NA;528.554448798554;528.555144538982;NA;NA;NA	NA;NaN;NaN;NA;NaN;NaN;NA;NaN;NA;NA;16.685;NaN;NaN;NaN;NaN;NA;NaN;NaN;NA;NaN;NaN;NA;NA;NA	2	0.982762	0.415	-0.035	1.0403	0.425	-0.045	0.838509	0.205	0.0223224	0.619936	0.035	0.105	0.795	-0.045	-0.365	0.916257	-0.165	0.295	0.460601	-0.225	-0.115	-0.403134	-0.470621	-0.442376	0.0029147	0.0035224	0.0055387	0.00240008	0.0050899	0.0056916	0.00401776	0.0047355	0.00569831	0.00309318	0.0044741	0.0062716	0.003562	0.0046073	0.0063758	0.00290333	0.0041289	0.0061661	0.00351898	0.0049773	0.005325	0.00354321	0.00429818	0.00674829	target	FALSE	P68363|Q71U36|Q9BQE3
Feature_21560	704.404	107.36	GHYTIGKEIIDLVLDRIR	Q9BQE3	B_D140314_SGSDSsample1_R02_MSG_T0_msms_48011;B_D140314_SGSDSsample3_R02_MSG_T0_msms_48136	704.403	704.405	106.36	108.36	2132820,2132818,2132808,2132807,2132800,2132817,2132814,2132809,2132821,2132801,2132815,2132822,2132803,2132804,2132819,2132806,2132802,2132816,2132811,2132810,2132812,2132813,2132805	23	2110.19	3	18.9095	23		0.64484	108.67;107.78;107.33;108.87;NA;107.36;108.63;107.62;107.72;108.29;107.44;107.52;108.24;107.3;106.95;108.65;107.19;107.66;107.94;107.1;107.29;106.59;106.73;106.79	704.403534927767;704.405133273037;704.40357583196;704.40386666268;NA;704.404090937522;704.402928153162;704.40387876655;704.403616949538;704.403650693588;704.403845812819;704.403965361665;704.404108688001;704.404077771698;704.403576026541;704.403366834751;704.404026731091;704.404114486485;704.403247731552;704.403586609305;704.40388121504;704.400884759226;704.401017006145;704.403013739324	NaN;20.939;NaN;NaN;NA;NaN;NaN;16.88;NaN;NaN;NaN;NaN;NaN;NaN;NaN;NaN;NaN;NaN;NaN;NaN;NaN;NaN;NaN;NaN	2	1.31	0.42	-0.03	1.51	0.121272	0	1.27	0.26	0.36	0.93	0.08	0.16	0.88	-0.06	-0.41	1.29	-0.17	0.3	0.58	-0.26	-0.07	-0.77	-0.63	-0.57	0.0036657	0.0048402	0.0074139	0.0033172	0.00642146	0.0077071	0.0050448	0.0059449	0.0072022	0.0039936	0.0056643	0.0080639	0.0043636	0.0063223	0.0081804	0.0036432	0.0055894	0.0080962	0.0045239	0.0062275	0.0069844	0.0043287	0.0056252	0.0085507	target	FALSE	P68363|Q71U36|Q9BQE3
Feature_21561	461.258	97.767	GHYTIGKEIIDLVLDR	Q9BQE3	B_D140314_SGSDSsample8_R03_MSG_T0_msms_43361;B_D140314_SGSDSsample4_R01_MSG_T0_msms_43745;B_D140314_SGSDSsample2_R01_MSG_T0_msms_43768;B_D140314_SGSDSsample4_R03_MSG_T0_msms_43606	461.257	461.259	96.767	98.767	449425,449426,449423,449424,449428,449433,449421,449420,449437,449435,449434,449430,449427,449436,449429,449432,449438,449422,449431,449439	20	1841	4	17.1935	20		0.49123	98.635;97.817;97.387;98.92;97.922;97.354;98.781;97.767;97.828;98.241;NA;97.612;98.181;NA;97.068;98.629;97.29;97.601;98.228;97.234;97.378;NA;NA;96.984	461.258620543857;461.259528665154;461.258530630516;461.258784494301;461.258714100751;461.258657925755;461.258766601167;461.258612219423;461.258043586358;461.258279547667;NA;461.257979424581;461.25815260787;NA;461.258538480429;461.258382438675;461.258783122675;461.258805019259;461.258389435493;461.258403737383;461.25906230895;NA;NA;461.258686901308	NaN;NaN;NaN;11.918;NaN;NaN;NaN;NaN;NaN;16.886;NA;23.831;NaN;NA;NaN;NaN;NaN;NaN;NaN;NaN;NaN;NA;NA;16.139	3	0.868	0.05	-0.38	1.153	0.155	-0.413	1.014	0	0.061	0.474	-0.120174	-0.155	0.414	-0.13254	-0.699	0.862	-0.477	-0.166	0.461	-0.533	-0.389	-0.332421	-0.373426	-0.783	0.0025581	0.0030285	0.0047447	0.0020638	0.0043943	0.0049474	0.0035297	0.0041155	0.004975	0.0027193	0.0039489	0.0054339	0.0030755	0.00378096	0.0055175	0.0025833	0.0035918	0.0053498	0.0029556	0.004343	0.0046093	0.00284971	0.00386599	0.0058582	target	FALSE	P68363|Q71U36|Q9BQE3
Feature_21562	614.676	97.592	GHYTIGKEIIDLVLDR	Q9BQE3	B_D140314_SGSDSsample1_R01_MSG_T0_msms_43657;B_D140314_SGSDSsample5_R01_MSG_T0_msms_43708;B_D140314_SGSDSsample4_R01_MSG_T0_msms_43699;B_D140314_SGSDSsample3_R02_MSG_T0_msms_43520;B_D140314_SGSDSsample4_R03_MSG_T0_msms_43554;B_D140314_SGSDSsample4_R02_MSG_T0_msms_43492;B_D140314_SGSDSsample1_R02_MSG_T0_msms_43363;B_D140314_SGSDSsample8_R01_MSG_T0_msms_43467;B_D140314_SGSDSsample1_R03_MSG_T0_msms_43640;B_D140314_SGSDSsample5_R03_MSG_T0_msms_43529;B_D140314_SGSDSsample2_R01_MSG_T0_msms_43683;B_D140314_SGSDSsample6_R01_MSG_T0_msms_43929;B_D140314_SGSDSsample6_R02_MSG_T0_msms_43605;B_D140314_SGSDSsample2_R03_MSG_T0_msms_43556;B_D140314_SGSDSsample2_R02_MSG_T0_msms_43624;B_D140314_SGSDSsample3_R03_MSG_T0_msms_43399;B_D140314_SGSDSsample3_R01_MSG_T0_msms_43599;B_D140314_SGSDSsample7_R01_MSG_T0_msms_43642;B_D140314_SGSDSsample5_R02_MSG_T0_msms_43660;B_D140314_SGSDSsample6_R03_MSG_T0_msms_43585;B_D140314_SGSDSsample7_R02_MSG_T0_msms_43597;B_D140314_SGSDSsample8_R02_MSG_T0_msms_43361;B_D140314_SGSDSsample7_R03_MSG_T0_msms_43585	614.675	614.677	96.592	98.592	1560764,1560776,1560773,1560771,1560775,1560774,1560765,1560785,1560766,1560778,1560767,1560779,1560780,1560769,1560768,1560772,1560770,1560782,1560777,1560781,1560783,1560786,1560784	23	1841	3	27.2173	23		0.86743	98.648;97.807;97.378;98.864;97.928;97.342;98.82;97.747;97.859;98.192;97.454;97.598;98.232;97.592;97.069;98.683;97.267;97.63;98.237;97.247;97.437;97.023;96.881;NA	614.675614781826;614.676769657249;614.675682548992;614.67567063193;614.675587779003;614.675457955084;614.675589833786;614.675660040128;614.675446332515;614.675504254966;614.675406020672;614.675344523244;614.675247900311;614.676173697592;614.675556218947;614.675622517213;614.676579415231;614.676203559587;614.675505309508;614.675943190415;614.67554733496;614.67627622217;614.676420529219;NA	32.152;23.481;30.961;37.092;30.133;12.205;26.435;37.555;25.866;21.42;24.881;27.029;29.341;23.481;31.614;16.182;16.494;16.685;44.252;20.048;26.771;30.543;41.378;NA	3	1.056	0.215	-0.214	1.272	0.336	-0.25	1.228	0.155	0.267	0.6	-0.138	0.006	0.64	0	-0.523	1.091	-0.325	0.038	0.645	-0.345	-0.155	-0.569	-0.711	-0.331992	0.00341	0.0040359	0.0063355	0.0027913	0.005773	0.006616	0.0045687	0.0052783	0.006509	0.0035716	0.0051449	0.0071662	0.0038986	0.0052809	0.0072852	0.0032512	0.0048479	0.0070923	0.0038936	0.0055718	0.0061098	0.0038014	0.0049429	0.00771414	target	FALSE	P68363|Q71U36|Q9BQE3
Feature_21563	921.51	97.4995	GHYTIGKEIIDLVLDR	Q9BQE3	B_D140314_SGSDSsample4_R02_MSG_T0_msms_43549;B_D140314_SGSDSsample5_R03_MSG_T0_msms_43556;B_D140314_SGSDSsample1_R03_MSG_T0_msms_43662;B_D140314_SGSDSsample5_R01_MSG_T0_msms_43737;B_D140314_SGSDSsample4_R01_MSG_T0_msms_43724;B_D140314_SGSDSsample7_R01_MSG_T0_msms_43665;B_D140314_SGSDSsample6_R02_MSG_T0_msms_43686;B_D140314_SGSDSsample1_R01_MSG_T0_msms_43696;B_D140314_SGSDSsample3_R03_MSG_T0_msms_43442;B_D140314_SGSDSsample2_R02_MSG_T0_msms_43662;B_D140314_SGSDSsample1_R02_MSG_T0_msms_43401;B_D140314_SGSDSsample5_R02_MSG_T0_msms_43682;B_D140314_SGSDSsample2_R03_MSG_T0_msms_43661;B_D140314_SGSDSsample4_R03_MSG_T0_msms_43644;B_D140314_SGSDSsample7_R03_MSG_T0_msms_43655;B_D140314_SGSDSsample8_R02_MSG_T0_msms_43393;B_D140314_SGSDSsample7_R02_MSG_T0_msms_43656;B_D140314_SGSDSsample6_R03_MSG_T0_msms_43623	921.509	921.511	96.4995	98.4995	3114220,3114224,3114215,3114222,3114219,3114234,3114232,3114227,3114225,3114213,3114218,3114216,3114214,3114235,3114233,3114223,3114217,3114221,3114231,3114229,3114230,3114228,3114226	23	1841	2	50.0959	23		0.4912	98.67;97.794;97.403;NA;97.904;97.316;98.799;97.75;97.868;98.228;97.446;97.584;98.232;97.553;97.063;98.681;97.283;97.655;98.232;97.274;97.39;96.996;96.863;96.985	921.511211890347;921.510507796607;921.509047786399;NA;921.509847163445;921.509409925797;921.509238471653;921.510135785446;921.509591556943;921.508864986238;921.510146484995;921.509546849009;921.509891324033;921.509843553813;921.510769651815;921.51020734786;921.509496636999;921.509783481567;921.509737552901;921.509594818507;921.50953191939;921.510199350206;921.510892497176;921.511813286588	25.474;46.592;30.872;NA;29.807;24.853;NaN;NaN;59.542;78.653;43.544;58.676;22.917;96.103;69.01;NaN;58.676;43.544;41.283;67.153;40.589;NaN;64.439;NaN	3	1.1705	0.2945	-0.0965	0.915324	0.4045	-0.1835	1.2995	0.2505	0.3685	0.7285	-0.0535	0.0845	0.7325	0.0535	-0.4365	1.1815	-0.2165	0.1555	0.7325	-0.2255	-0.1095	-0.5035	-0.6365	-0.5145	0.0042004	0.0067247	0.0092931	0.00401233	0.0082333	0.0098487	0.0061689	0.007316	0.009051	0.0048041	0.0068402	0.0099952	0.0052081	0.0082625	0.01004	0.0042862	0.0073206	0.010322	0.0056944	0.0074059	0.0088884	0.0052116	0.0067414	0.010672	target	FALSE	P68363|Q71U36|Q9BQE3
Feature_21564	522.525	92.536	GHYTEGAELVDSVLDVVRK	P68371	B_D140314_SGSDSsample2_R02_MSG_T0_msms_41378;B_D140314_SGSDSsample7_R03_MSG_T0_msms_41335;B_D140314_SGSDSsample5_R01_MSG_T0_msms_41465;B_D140314_SGSDSsample5_R02_MSG_T0_msms_41432;B_D140314_SGSDSsample6_R01_MSG_T0_msms_41704;B_D140314_SGSDSsample3_R02_MSG_T0_msms_41291;B_D140314_SGSDSsample1_R02_MSG_T0_msms_41149;B_D140314_SGSDSsample6_R02_MSG_T0_msms_41344;B_D140314_SGSDSsample8_R01_MSG_T0_msms_41297;B_D140314_SGSDSsample8_R02_MSG_T0_msms_41276	522.524	522.526	91.536	93.536	896539,896544,896529,896535,896547,896531,896538,896532,896543,896542,896545,896546,896540,896533,896530,896528,896541,896534,896536,896537	20	2086.07	4	16.5708	20		0.55843	NA;93;92.466;NA;93.047;92.433;NA;92.866;NA;93.358;92.51;92.713;93.374;92.732;92.106;93.793;92.324;92.725;93.4;92.42;92.536;92.371;92.338;92.448	NA;522.526118868975;522.524938450079;NA;522.524853673412;522.524867828807;NA;522.524928585707;NA;522.524807536739;522.524853578831;522.524239449269;522.524794371415;522.525331551205;522.524559245836;522.524580710536;522.525099769637;522.525291393966;522.525066474301;522.524529818459;522.524794791831;522.524987053822;522.524840470932;522.524848027621	NA;25.508;NaN;NA;23.562;NaN;NA;13.427;NA;NaN;NaN;NaN;15.422;12.714;NaN;13.23;13.038;NaN;NaN;NaN;19.553;13.832;15.422;NaN	3	0.866494	0.464	-0.07	0.919257	0.511	-0.103	0.891459	0.33	0.159472	0.822	-0.026	0.177	0.838	0.196	-0.43	1.257	-0.212	0.189	0.864	-0.116	0	-0.165	-0.198	-0.088	0.00288737	0.0034055	0.0053273	0.00229216	0.004951	0.0055946	0.00396392	0.004608	0.00562331	0.0030741	0.0044438	0.0061346	0.0034486	0.0043931	0.0062258	0.0028658	0.004091	0.0060454	0.0033057	0.0048708	0.0052011	0.0032324	0.0042538	0.006648	target	FALSE	P07437|P68371|Q13509|Q13885|Q9BVA1
Feature_21565	696.364	93.025	GHYTEGAELVDSVLDVVRK	P68371	B_D140314_SGSDSsample2_R02_MSG_T0_msms_41348;B_D140314_SGSDSsample5_R01_MSG_T0_msms_41435;B_D140314_SGSDSsample3_R02_MSG_T0_msms_41240;B_D140314_SGSDSsample5_R02_MSG_T0_msms_41391;B_D140314_SGSDSsample1_R02_MSG_T0_msms_41102;B_D140314_SGSDSsample2_R01_MSG_T0_msms_41381;B_D140314_SGSDSsample3_R03_MSG_T0_msms_41161;B_D140314_SGSDSsample7_R01_MSG_T0_msms_41354;B_D140314_SGSDSsample6_R03_MSG_T0_msms_41261;B_D140314_SGSDSsample7_R03_MSG_T0_msms_41320;B_D140314_SGSDSsample8_R03_MSG_T0_msms_41098;B_D140314_SGSDSsample3_R01_MSG_T0_msms_41530	696.363	696.365	92.025	94.025	2086625,2086620,2086639,2086628,2086623,2086624,2086627,2086640,2086629,2086633,2086630,2086631,2086626,2086632	14	2086.07	3	25.0853	11		1.12667	NA;93.016;NA;93.92;93.042;NA;93.922;92.9;93.025;93.735;NA;NA;93.4;92.759;NA;93.794;NA;92.703;93.4;NA;92.527;NA;NA;92.445	NA;696.365003925679;NA;696.363655828988;696.364333942513;NA;696.364029639197;696.364112771316;696.363792690706;696.364555185761;NA;NA;696.364154384189;696.364337712611;NA;696.364194606161;NA;696.364064274689;696.364113884922;NA;696.364235359985;NA;NA;696.36414916271	NA;9.7521;NA;18.09;22.646;NA;31.818;0;32.688;NaN;NA;NA;0;41.386;NA;NaN;NA;13.832;0;NA;22.63;NA;NA;32.926	3	0.868168	-0.009	-0.232927	0.895	0.017	-0.311746	0.897	-0.125	0	0.71	-0.155059	-0.0436651	0.375	-0.266	-0.485382	0.769	-0.262784	-0.322	0.375	-0.287393	-0.498	-0.294854	-0.324265	-0.58	0.00362326	0.0046685	0.00712431	0.0031402	0.0063011	0.00754959	0.0049392	0.00580217	0.0071432	0.0039318	0.00564128	0.00786021	0.00422903	0.0060242	0.00802284	0.0035074	0.00553754	0.0079442	0.00432022	0.00611315	0.0068275	0.00402185	0.00539312	0.0085224	target	FALSE	P07437|P68371|Q13509|Q13885|Q9BVA1
Feature_21566	1044.04	93.0025	GHYTEGAELVDSVLDVVRK	P68371	B_D140314_SGSDSsample4_R02_MSG_T0_msms_41247;B_D140314_SGSDSsample6_R02_MSG_T0_msms_41321;B_D140314_SGSDSsample3_R02_MSG_T0_msms_41269;B_D140314_SGSDSsample4_R03_MSG_T0_msms_41324;B_D140314_SGSDSsample3_R03_MSG_T0_msms_41239;B_D140314_SGSDSsample8_R01_MSG_T0_msms_41259;B_D140314_SGSDSsample1_R02_MSG_T0_msms_41136;B_D140314_SGSDSsample2_R01_MSG_T0_msms_41454;B_D140314_SGSDSsample1_R03_MSG_T0_msms_41398	1044.04	1044.04	92.0025	94.0025	3429169,3429165,3429161,3429163,3429159,3429162,3429167,3429168,3429160,3429164,3429156,3429158,3429171,3429166,3429170,3429157	16	2086.07	2	45.8976	16		1	NA;92.982;92.419;93.921;93.023;NA;93.876;92.797;93.044;93.32;92.54;92.758;93.347;92.759;NA;93.768;92.393;NA;93.372;NA;NA;92.314;NA;NA	NA;1044.04482374435;NaN;1044.04144732993;1044.03921880831;NA;1044.04408866749;1044.04529617477;1044.04369039559;1044.041600774;1044.04497503081;1044.04575766624;1044.04669286733;1044.04411555788;NA;1044.0452003367;1044.04209486501;NA;1044.04289100416;NA;NA;1044.04390259648;NA;NA	NA;27.409;84.289;54.7;NaN;NA;NaN;42.041;55.452;NaN;62.14;28.327;NaN;NaN;NA;NaN;21.873;NA;NaN;NA;NA;36.847;NA;NA	3	0.868087	-0.0205	-0.5835	0.9185	0.0205	-0.311861	0.8735	-0.2055	0.0415	0.3175	-0.4625	-0.2445	0.3445	-0.2435	-0.485405	0.7655	-0.6095	-0.0508512	0.3695	-0.287351	-0.231771	-0.6885	-0.324051	-0.2752	0.00483644	0.0076111	0.0101749	0.0042725	0.0094643	0.0105268	0.0069059	0.0081244	0.010263	0.0050125	0.0076929	0.011063	0.005707	0.0091174	0.0112783	0.0046543	0.007899	0.0115198	0.0063411	0.0079215	0.0100124	0.0057439	0.00733841	0.0120789	target	FALSE	P07437|P68371|Q13509|Q13885|Q9BVA1
Feature_21567	653.665	98.9595	GHYTEGAELVDSVLDVVR	P68371	B_D140314_SGSDSsample2_R01_MSG_T0_msms_44283;B_D140314_SGSDSsample1_R01_MSG_T0_msms_44257;B_D140314_SGSDSsample1_R02_MSG_T0_msms_44342;B_D140314_SGSDSsample3_R01_MSG_T0_msms_44206;B_D140314_SGSDSsample5_R02_MSG_T0_msms_44274;B_D140314_SGSDSsample1_R03_MSG_T0_msms_44745;B_D140314_SGSDSsample4_R02_MSG_T0_msms_44383;B_D140314_SGSDSsample8_R03_MSG_T0_msms_44040;B_D140314_SGSDSsample7_R01_MSG_T0_msms_44624;B_D140314_SGSDSsample6_R03_MSG_T0_msms_44240	653.664	653.666	97.9595	99.9595	1820306,1820309,1820305,1820304,1820293,1820302,1820311,1820290,1820291,1820294,1820308,1820312,1820296,1820292,1820300,1820301,1820295,1820299,1820310,1820298,1820303,1820313,1820307,1820297	24	1957.97	3	16.4522	24		1.2763	99.931;99.16;98.783;100.14;99.229;98.686;100.12;99.152;99.146;99.594;98.818;98.989;99.528;98.93;98.493;100;98.718;99.09;99.641;98.714;98.791;98.854;98.645;98.759	653.665439439779;653.666549103944;653.665382947464;653.665658480209;653.665427954692;653.665425933003;653.665149112764;653.665476212326;653.665280695447;653.665483559322;653.665419287602;653.665273291892;653.665606549461;653.665967658723;653.665571838348;653.665462013535;653.665731205571;653.665919404554;653.665399831213;653.66533121603;653.665761236163;653.665543371929;653.665504260042;653.665243267898	14.472;19.292;19.553;27.149;NaN;NaN;9.5614;NaN;NaN;NaN;16.123;NaN;NaN;9.9127;NaN;NaN;NaN;14.695;19.292;NaN;NaN;NaN;NaN;14.472	2	0.9715	0.2005	-0.1765	1.1805	0.2695	-0.2735	1.1605	0.1925	0.1865	0.6345	-0.1415	0.0295	0.5685	-0.0295	-0.4665	1.0405	-0.2415	0.1305	0.6815	-0.2455	-0.1685	-0.1055	-0.3145	-0.2005	0.0035628	0.0043487	0.0067642	0.0029908	0.0060562	0.0070837	0.004769	0.0055507	0.0068231	0.0037571	0.0053846	0.0075453	0.0040875	0.005686	0.0076617	0.0034043	0.0051719	0.0075142	0.0041374	0.0058471	0.006477	0.0039796	0.0052146	0.0080913	target	FALSE	P07437|P68371|Q13509|Q13885|Q9BVA1
Feature_21568	979.995	98.961	GHYTEGAELVDSVLDVVR	P68371	B_D140314_SGSDSsample5_R01_MSG_T0_msms_44661;B_D140314_SGSDSsample4_R03_MSG_T0_msms_44476;B_D140314_SGSDSsample8_R01_MSG_T0_msms_44483;B_D140314_SGSDSsample3_R02_MSG_T0_msms_44461;B_D140314_SGSDSsample2_R03_MSG_T0_msms_44493;B_D140314_SGSDSsample7_R03_MSG_T0_msms_44351;B_D140314_SGSDSsample8_R03_MSG_T0_msms_44029;B_D140314_SGSDSsample4_R01_MSG_T0_msms_44662;B_D140314_SGSDSsample1_R03_MSG_T0_msms_44658;B_D140314_SGSDSsample2_R02_MSG_T0_msms_44519;B_D140314_SGSDSsample5_R03_MSG_T0_msms_44480;B_D140314_SGSDSsample7_R02_MSG_T0_msms_44405;B_D140314_SGSDSsample5_R02_MSG_T0_msms_44400;B_D140314_SGSDSsample6_R01_MSG_T0_msms_44841;B_D140314_SGSDSsample3_R01_MSG_T0_msms_44452;B_D140314_SGSDSsample3_R03_MSG_T0_msms_44361;B_D140314_SGSDSsample7_R01_MSG_T0_msms_44369;B_D140314_SGSDSsample1_R01_MSG_T0_msms_44530	979.994	979.996	97.961	99.961	3284589,3284601,3284588,3284600,3284596,3284585,3284583,3284595,3284597,3284587,3284581,3284603,3284582,3284599,3284591,3284594,3284598,3284590,3284592,3284584,3284586,3284593,3284602,3284580	24	1957.97	2	47.241	24		1.2192	99.894;99.141;98.783;100.14;99.217;98.684;100.12;99.086;99.191;99.63;98.818;98.989;99.528;98.933;98.488;99.966;98.718;99.133;99.643;98.713;98.792;98.907;98.637;98.761	979.994279459155;979.994316788012;979.994826444975;979.994148307414;979.994106015961;979.994861049398;979.994307176125;979.995128500977;979.994249616855;979.994433648855;979.995236228571;979.995052555148;979.99487439148;979.994438171001;979.995310134814;979.994513987121;979.99336207356;979.994952476259;979.99370149604;979.995632447775;979.994400600063;979.994390418308;979.994696413588;979.9945781023	67.456;NaN;42.556;NaN;75.045;41.54;36.847;78.908;28.327;21.301;NaN;65.395;54.143;13.964;93.959;67.153;NaN;NaN;32.062;14.258;13.964;62.408;NaN;41.052	2	0.933	0.18	-0.178	1.179	0.256	-0.277	1.159	0.125	0.23	0.669	-0.143	0.028	0.567	-0.028	-0.473	1.005	-0.243	0.172	0.682	-0.248	-0.169	-0.054	-0.324	-0.2	0.0045195	0.007236	0.0097762	0.0041947	0.0088548	0.010213	0.0065497	0.0077489	0.0096328	0.0049264	0.0072396	0.010546	0.0054918	0.0087576	0.010677	0.0045073	0.0076041	0.010928	0.0060643	0.0076957	0.0094836	0.0057154	0.0070867	0.011339	target	FALSE	P07437|P68371|Q13509|Q13885|Q9BVA1
Feature_21569	691.032	102.18	GHYTEGAELVDAVLDVVRK	P04350	B_D140314_SGSDSsample4_R01_MSG_T0_msms_45587	691.031	691.033	101.18	103.18	2056991	1	2070.07	3	24.594	1		1	NA;NA;NA;NA;NA;NA;NA;NA;NA;102.18;NA;NA;NA;NA;NA;NA;NA;NA;NA;NA;NA;NA;NA;NA	NA;NA;NA;NA;NA;NA;NA;NA;NA;NaN;NA;NA;NA;NA;NA;NA;NA;NA;NA;NA;NA;NA;NA;NA	NA;NA;NA;NA;NA;NA;NA;NA;NA;24.594;NA;NA;NA;NA;NA;NA;NA;NA;NA;NA;NA;NA;NA;NA	1	0.942492	0.139426	-0.180521	0.966876	0.164081	-0.255364	0.865171	0.102013	0.0653257	0	-0.0702017	-0.0563625	0.530725	-0.199828	-0.459549	0.867295	-0.213482	0.0223127	0.476065	-0.287231	-0.252327	-0.370465	-0.42254	-0.38754	0.0036333	0.00469417	0.00719504	0.00318256	0.00631487	0.00755513	0.00496857	0.00579202	0.00710542	0.00393559	0.00559609	0.00795914	0.00427218	0.00615287	0.00802424	0.00353572	0.00548662	0.00794503	0.00437704	0.00609866	0.00682788	0.00420562	0.00550201	0.00842329	target	FALSE	Q9BUF5|P04350
Feature_21570	648.334	108.85	GHYTEGAELVDAVLDVVR	P04350	B_D140314_SGSDSsample6_R01_MSG_T0_msms_49202;B_D140314_SGSDSsample3_R03_MSG_T0_msms_48695;B_D140314_SGSDSsample2_R01_MSG_T0_msms_48957;B_D140314_SGSDSsample3_R01_MSG_T0_msms_48831	648.333	648.335	107.85	109.85	1786165,1786164,1786153,1786157,1786156,1786162,1786166,1786149,1786152,1786147,1786146,1786154,1786161,1786150,1786148,1786160,1786155,1786158,1786163,1786159,1786151,1786145,1786143,1786144	24	1941.98	3	17.0098	24		0.65243	110;109.13;108.76;110.17;109.08;108.71;109.94;108.98;109.08;109.59;108.85;108.87;109.42;108.66;108.36;109.88;108.6;108.97;109.35;108.55;108.64;108.27;108.27;108.53	648.334105172379;648.334549851008;648.333707898172;648.334342584198;648.333963365632;648.334222479775;648.333611661834;648.333234807092;648.333459936264;648.333978331848;648.334045445016;648.333609221176;648.333999726907;648.334079998219;648.333448647177;648.33362214397;648.334134714022;648.333992386623;648.334006323657;648.333580115607;648.334007831023;648.334133427894;648.333684622573;648.333767911547	NaN;NaN;NaN;14.472;NaN;NaN;14.88;NaN;19.297;NaN;NaN;NaN;NaN;NaN;NaN;19.39;NaN;NaN;NaN;NaN;NaN;NaN;NaN;NaN	2	1.15	0.28	-0.09	1.32	0.23	-0.14	1.09	0.13	0.23	0.74	0	0.02	0.57	-0.19	-0.49	1.03	-0.25	0.12	0.5	-0.3	-0.21	-0.58	-0.58	-0.32	0.0035693	0.0043662	0.0068302	0.0030491	0.0060854	0.0070457	0.0047855	0.005585	0.006782	0.0037499	0.0053341	0.0075485	0.0041299	0.0057642	0.0076745	0.0034512	0.0051182	0.0074972	0.0042031	0.0058605	0.00648	0.0041475	0.0052824	0.0080089	target	FALSE	Q9BUF5|P04350
Feature_21572	553.26	39.564	GHYNNVSCAVFHPR	P53621	B_D140314_SGSDSsample3_R03_MSG_T0_msms_16342;B_D140314_SGSDSsample2_R01_MSG_T0_msms_16428;B_D140314_SGSDSsample4_R03_MSG_T0_msms_16397;B_D140314_SGSDSsample3_R01_MSG_T0_msms_16566;B_D140314_SGSDSsample7_R01_MSG_T0_msms_16622;B_D140314_SGSDSsample3_R02_MSG_T0_msms_16360	553.259	553.261	38.564	40.564	1121642,1121655,1121645,1121639,1121643,1121640,1121646,1121650,1121653,1121656,1121644,1121647,1121648,1121641,1121651,1121654,1121652,1121657,1121659,1121660,1121649,1121658,1121661,1121662	24	1656.76	3	15.1062	24		0.68072	40.277;40.01;38.733;40.378;39.862;38.818;40.751;39.537;39.777;39.702;39.084;39.302;39.976;39.588;38.614;40.36;39.219;39.564;40.236;39.108;39.627;38.72;39.199;39.497	553.25944385413;553.259823604486;553.260686302967;553.260299949776;553.259376059197;553.259709320558;553.2594395463;553.259273857909;553.259536154121;553.25923196259;553.259961418759;553.259652759854;553.259184069728;553.259956826514;553.260153141876;553.258958851996;553.259802861131;553.259592540113;553.259670170634;553.260001287273;553.25997915098;553.25981774308;553.260042257665;553.2599692364	NaN;NaN;NaN;19.323;NaN;NaN;13.717;18.731;12.383;NaN;NaN;11.692;NaN;NaN;NaN;NaN;NaN;NaN;14.791;NaN;NaN;NaN;NaN;NaN	1	0.713	0.446	-0.831	0.814	0.298	-0.746	1.187	-0.027	0.213	0.138	-0.48	-0.262	0.412	0.024	-0.95	0.796	-0.345	0	0.672	-0.456	0.063	-0.844	-0.365	-0.067	0.0028318	0.0038772	0.0050739	0.0021981	0.0051394	0.005721	0.0038915	0.0044203	0.0057852	0.0028814	0.0042767	0.0061399	0.0033246	0.004673	0.0061997	0.0028889	0.0042878	0.0062104	0.0032045	0.0047173	0.00548	0.0036313	0.0040873	0.0067439	target	FALSE	P53621
Feature_21573	525.911	65.375	GHWDDVFLDSTQR	Q9H6T3	B_D140314_SGSDSsample3_R01_MSG_T0_msms_28665	525.91	525.912	64.375	66.375	921673,921685,921680,921682,921672,921686,921677,921670,921681,921678,921674,921683,921675,921676,921684,921687,921671,921679,921669,921688	20	1574.71	3	19.394	20		0.44494	66.088;65.734;64.729;66.503;65.538;64.775;66.521;NA;65.58;65.747;65.366;NA;65.821;65.384;NA;66.242;64.91;65.272;66.104;64.966;65.149;NA;65.068;65.259	525.911632386743;525.912084720061;525.911688666242;525.911861657074;525.911815101184;525.911991302771;525.912125016885;NA;525.911774244977;525.911711688225;525.912204924267;NA;525.910993112568;525.91195742504;NA;525.911242474654;525.912350352237;525.911803079171;525.912103213776;525.912106791364;525.912510931422;NA;525.911813348233;525.91181075293	NaN;NaN;NaN;NaN;NaN;NaN;19.394;NA;NaN;NaN;NaN;NA;NaN;NaN;NA;NaN;NaN;NaN;NaN;NaN;NaN;NA;NaN;NaN	2	0.713	0.359	-0.646	1.128	0.163	-0.6	1.146	0.0634989	0.205	0.372	-0.009	-0.228111	0.446	0.009	-0.626156	0.867	-0.465	-0.103	0.729	-0.409	-0.226	-0.228917	-0.307	-0.116	0.0028673	0.0034733	0.0050787	0.0021409	0.0048295	0.0055667	0.0039091	0.00445344	0.0056705	0.0030412	0.0045087	0.00605961	0.003314	0.0042049	0.00611498	0.0027267	0.0041375	0.0059895	0.0031018	0.0047802	0.0051425	0.00334121	0.0040431	0.0067552	target	FALSE	Q9H6T3
Feature_21574	788.363	65.112	GHWDDVFLDSTQR	Q9H6T3	B_D140314_SGSDSsample7_R03_MSG_T0_msms_28582	788.362	788.364	64.112	66.112	2576208,2576209,2576206,2576210,2576207,2576205,2576204	7	1574.71	2	24.792	7		0.44494	NA;65.714;64.697;NA;NA;NA;NA;NA;NA;NA;65.064;NA;NA;NA;NA;NA;64.872;65.229;NA;NA;65.131;NA;65.112;NA	NA;788.365859536008;788.363426286258;NA;NA;NA;NA;NA;NA;NA;788.360619541158;NA;NA;NA;NA;NA;788.361538681233;788.363351452359;NA;NA;788.363588505664;NA;788.362558117259;NA	NA;NaN;NaN;NA;NA;NA;NA;NA;NA;NA;NaN;NA;NA;NA;NA;NA;NaN;NaN;NA;NA;24.792;NA;NaN;NA	2	0.701642	0.602	-0.415	0.964543	0.178396	-0.464232	1.033	0.0633238	0.276589	0.350009	-0.048	-0.228834	0.381954	0.0586459	-0.627478	0.757255	-0.24	0.117	0.664757	-0.328064	0.019	-0.227443	0	-0.0530772	0.0036503	0.0055445	0.0076737	0.00323884	0.00663391	0.00857724	0.00516267	0.00610075	0.00777993	0.00422468	0.0062024	0.00850502	0.00432213	0.00663862	0.00860381	0.00355439	0.0063459	0.008777	0.00448413	0.00649195	0.0075022	0.00442415	0.0055924	0.00941115	target	FALSE	Q9H6T3
Feature_21575	632.007	64.6165	GHVTQDAPIPGSPLYTIK	Q15029	B_D140314_SGSDSsample2_R01_MSG_T0_msms_28258	632.006	632.008	63.6165	65.6165	1680311,1680317,1680326,1680320,1680312,1680323,1680325,1680314,1680313,1680319,1680332,1680329,1680318,1680315,1680333,1680316,1680321,1680334,1680322,1680331,1680327,1680324,1680328,1680330	24	1893	3	10.828	24		0.63931	65.581;65.053;63.967;65.765;64.864;64.057;65.863;64.666;65.034;65.085;64.25;64.312;65.161;64.781;63.752;65.539;64.269;64.654;65.507;64.189;64.54;64.272;64.402;64.579	632.008027956909;632.008830634064;632.007049367864;632.007327264113;632.007309654435;632.006788917852;632.007516367156;632.006843461689;632.007903913554;632.007762815497;632.006413462923;632.006851582852;632.007465722861;632.008765990384;632.007343495873;632.007476670961;632.007276440207;632.007550946765;632.00817381828;632.007368353592;632.007291382673;632.00707243505;632.0074817991;632.007248303621	NaN;NaN;NaN;10.828;NaN;NaN;NaN;NaN;NaN;NaN;NaN;NaN;NaN;NaN;NaN;NaN;NaN;NaN;NaN;NaN;NaN;NaN;NaN;NaN	2	0.9645	0.4365	-0.6495	1.1485	0.2475	-0.5595	1.2465	0.0495	0.4175	0.4685	-0.3665	-0.3045	0.5445	0.1645	-0.8645	0.9225	-0.3475	0.0375	0.8905	-0.4275	-0.0765	-0.3445	-0.2145	-0.0375	0.0034459	0.0041947	0.0061108	0.0025982	0.0056706	0.0067291	0.0045148	0.0051635	0.0066509	0.003573	0.0053104	0.0071516	0.0037592	0.0051329	0.007237	0.0030966	0.0050202	0.0071412	0.0036735	0.0055244	0.0061341	0.0039106	0.0047144	0.0079671	target	FALSE	Q15029
Feature_21576	947.507	64.621	GHVTQDAPIPGSPLYTIK	Q15029	B_D140314_SGSDSsample8_R01_MSG_T0_msms_28225;B_D140314_SGSDSsample3_R01_MSG_T0_msms_28304;B_D140314_SGSDSsample4_R02_MSG_T0_msms_28047;B_D140314_SGSDSsample8_R02_MSG_T0_msms_28229;B_D140314_SGSDSsample1_R02_MSG_T0_msms_28115;B_D140314_SGSDSsample5_R03_MSG_T0_msms_28042;B_D140314_SGSDSsample1_R03_MSG_T0_msms_28106;B_D140314_SGSDSsample3_R02_MSG_T0_msms_28115;B_D140314_SGSDSsample7_R02_MSG_T0_msms_28216;B_D140314_SGSDSsample5_R02_MSG_T0_msms_28392;B_D140314_SGSDSsample8_R03_MSG_T0_msms_28193;B_D140314_SGSDSsample4_R01_MSG_T0_msms_28259;B_D140314_SGSDSsample6_R02_MSG_T0_msms_28198;B_D140314_SGSDSsample7_R01_MSG_T0_msms_28431;B_D140314_SGSDSsample6_R03_MSG_T0_msms_28220;B_D140314_SGSDSsample2_R03_MSG_T0_msms_28092;B_D140314_SGSDSsample2_R02_MSG_T0_msms_28274;B_D140314_SGSDSsample2_R01_MSG_T0_msms_28307;B_D140314_SGSDSsample3_R03_MSG_T0_msms_28127;B_D140314_SGSDSsample6_R01_MSG_T0_msms_28521;B_D140314_SGSDSsample1_R01_MSG_T0_msms_28266;B_D140314_SGSDSsample7_R03_MSG_T0_msms_28316	947.506	947.508	63.621	65.621	3196626,3196613,3196617,3196627,3196608,3196619,3196609,3196614,3196624,3196618,3196628,3196616,3196630,3196621,3196623,3196622,3196612,3196611,3196610,3196629,3196615,3196620,3196607,3196625	24	1893	2	36.6244	24		0.5009	65.588;65.057;63.973;65.757;64.794;64.045;65.806;64.675;64.99;65.07;64.197;64.318;65.141;64.764;63.785;65.521;64.228;64.681;65.544;64.151;64.531;64.288;64.449;64.567	947.507464703904;947.508094176152;947.507337022018;947.508099582977;947.508210327028;947.507175539323;947.50780203654;947.508087329111;947.508199827014;947.50759310013;947.507476772143;947.507855606389;947.507916864079;947.508112292804;947.507219290461;947.508334894136;947.506776529964;947.507939121976;947.509115578982;947.507448320822;947.507454900523;947.507321849293;947.508670352339;947.508019742777	44.616;31.228;51.774;45.257;53.528;14.258;34.386;35.737;22.533;41.052;29.071;NaN;NaN;44.616;27.681;41.052;42.041;31.228;20.857;51.841;32.062;42.041;40.113;28.764	2	0.967	0.436	-0.648	1.136	0.173	-0.576	1.185	0.054	0.369	0.449	-0.424	-0.303	0.52	0.143	-0.836	0.9	-0.393	0.06	0.923	-0.47	-0.09	-0.333	-0.172	-0.054	0.0042494	0.0070216	0.0088882	0.0036735	0.0081685	0.0098726	0.0061228	0.0071539	0.0093067	0.0047381	0.0071022	0.0099665	0.0049987	0.0079943	0.010001	0.0040508	0.0074915	0.010384	0.0053665	0.007283	0.0089439	0.0054848	0.0063716	0.011102	target	FALSE	Q15029
Feature_21577	483.78	26.2185	GHVHYLIK	Q14839	B_D140314_SGSDSsample1_R01_MSG_T0_msms_10099;B_D140314_SGSDSsample3_R01_MSG_T0_msms_10165	483.779	483.781	25.2185	27.2185	609543,609542,609532,609534,609538,609541,609536,609535,609540,609537,609539,609533	12	965.545	2	38.0255	12		0.47224	26.651;26.362;NA;26.976;26.229;NA;26.932;NA;26.208;NA;25.555;25.584;26.461;NA;25.551;NA;NA;NA;NA;NA;NA;25.455;25.553;NA	483.779700511913;483.77983115866;NA;483.780007877531;483.779481835865;NA;483.779956435754;NA;483.779742813309;NA;483.779531463918;483.77968436425;483.779012210738;NA;483.779637837626;NA;NA;NA;NA;NA;NA;483.77867113664;483.779035124804;NA	40.946;NaN;NA;NaN;NaN;NA;35.105;NA;NaN;NA;NaN;NaN;NaN;NA;NaN;NA;NA;NA;NA;NA;NA;NaN;NaN;NA	1	0.4325	0.1435	-0.431395	0.7575	0.0105	-0.755991	0.7135	-0.0857471	-0.0105	0.0615884	-0.6635	-0.6345	0.2425	-0.0139834	-0.6675	0.651103	-0.149023	0.107078	0.448196	-0.0710362	0.0264402	-0.7635	-0.6655	0.0434017	0.0023526	0.0034422	0.00429557	0.0019945	0.0045834	0.00493576	0.0032526	0.00382697	0.004919	0.00237394	0.0034535	0.0051703	0.002921	0.00417183	0.0053114	0.00265175	0.00367907	0.00540175	0.00282813	0.00407999	0.00482824	0.0030035	0.0035192	0.00573857	target	FALSE	Q14839
Feature_21578	654.665	71.227	GHVFEESQVAGTPMFVVK	P13639	B_D140314_SGSDSsample6_R01_MSG_T0_msms_31592;B_D140314_SGSDSsample2_R01_MSG_T0_msms_31356;B_D140314_SGSDSsample5_R02_MSG_T0_msms_31465;B_D140314_SGSDSsample7_R02_MSG_T0_msms_31335;B_D140314_SGSDSsample7_R03_MSG_T0_msms_31362;B_D140314_SGSDSsample2_R03_MSG_T0_msms_31222;B_D140314_SGSDSsample3_R01_MSG_T0_msms_31361	654.664	654.666	70.227	72.227	1827307,1827311,1827304,1827296,1827292,1827299,1827301,1827306,1827305,1827295,1827297,1827312,1827298,1827293,1827302,1827300,1827294,1827303,1827313,1827310,1827308,1827309	22	1960.97	3	15.0642	22		0.77907	NA;71.663;70.838;72.443;71.6;70.88;72.464;71.41;71.662;71.718;71.097;71.132;71.786;71.474;70.647;72.189;70.995;71.322;NA;70.974;71.211;71.046;71.155;71.243	NA;654.665621852574;654.664941195059;654.665238444286;654.6651837479;654.664475804167;654.664919411672;654.664860137105;654.664473884526;654.664393643518;654.664543676828;654.664537874453;654.664472937472;654.665118933733;654.664986507561;654.664848513027;654.664929123688;654.66509377223;NA;654.664749924308;654.665041163695;654.665198728434;654.665128521769;654.66474202376	NA;NaN;NaN;9.3701;NaN;14.041;15.766;NaN;NaN;NaN;NaN;NaN;NaN;11.12;NaN;10.246;NaN;NaN;NA;20.368;24.538;NaN;NaN;NaN	2	0.721957	0.436	-0.389	1.216	0.373	-0.347	1.237	0.183	0.435	0.491	-0.13	-0.095	0.559	0.247	-0.58	0.962	-0.232	0.095	0.635046	-0.253	-0.016	-0.181	-0.072	0.016	0.00350919	0.0042888	0.0064221	0.0027555	0.0058708	0.0070185	0.0046509	0.0053559	0.0068295	0.0037118	0.0054386	0.0073986	0.0039003	0.0053131	0.0074895	0.0032172	0.0052052	0.0074072	0.00386009	0.0057094	0.0063356	0.0038929	0.0049209	0.0081842	target	FALSE	P13639
Feature_21580	894.115	86.9835	GHVEIPNLSDENSVDEVEISVSLAK	O95433	B_D140314_SGSDSsample4_R01_MSG_T0_msms_38521;B_D140314_SGSDSsample2_R01_MSG_T0_msms_38369;B_D140314_SGSDSsample5_R01_MSG_T0_msms_38529;B_D140314_SGSDSsample7_R01_MSG_T0_msms_38470;B_D140314_SGSDSsample8_R01_MSG_T0_msms_38501;B_D140314_SGSDSsample1_R02_MSG_T0_msms_38267	894.114	894.116	85.9835	87.9835	3023335,3023346,3023331,3023330,3023345,3023332,3023333,3023342,3023338,3023334,3023329,3023344,3023339,3023340	14	2679.32	3	15.8703	14		0.71896	87.204;86.765;NA;87.55;86.935;NA;87.598;86.883;NA;87.065;86.408;NA;87.032;NA;NA;87.201;NA;86.427;87.051;NA;NA;86.26;86.256;NA	894.11847590296;894.116775905846;NA;894.117681940666;894.119433553739;NA;894.120329583428;894.119025344696;NA;894.11943107663;894.116364136127;NA;894.114564858903;NA;NA;894.116837856711;NA;894.119519449425;894.116757569353;NA;NA;894.118495647589;894.1157324326;NA	NaN;18.403;NA;18.56;NaN;NA;NaN;NaN;NA;18.403;NaN;NA;18.095;NA;NA;NaN;NA;NaN;13.73;NA;NA;8.0306;NaN;NA	1	0.2205	-0.2185	-0.284229	0.5665	-0.0485	-0.348436	0.6145	-0.1005	0.209508	0.0815	-0.5755	-0.0811508	0.0485	0.041221	-0.49541	0.2175	-0.257843	-0.5565	0.0675	-0.276364	-0.20526	-0.7235	-0.7275	-0.207607	0.0040271	0.006372	0.00886005	0.0038008	0.0078464	0.00961602	0.005928	0.0070085	0.00878586	0.0046811	0.0066758	0.0096391	0.00497685	0.0078636	0.00963874	0.0040796	0.00720238	0.0099768	0.0053745	0.00718197	0.00853535	0.0047096	0.0064297	0.0104025	target	FALSE	O95433
Feature_21581	635.354	92.3165	GHVDILAPTVQELAALEK	Q92499	B_D140314_SGSDSsample6_R01_MSG_T0_msms_41431;B_D140314_SGSDSsample6_R02_MSG_T0_msms_41231;B_D140314_SGSDSsample3_R03_MSG_T0_msms_40995;B_D140314_SGSDSsample1_R01_MSG_T0_msms_41212;B_D140314_SGSDSsample5_R01_MSG_T0_msms_41269;B_D140314_SGSDSsample3_R01_MSG_T0_msms_41116;B_D140314_SGSDSsample2_R03_MSG_T0_msms_41159;B_D140314_SGSDSsample2_R02_MSG_T0_msms_41183	635.353	635.355	91.3165	93.3165	1702502,1702507,1702503,1702500,1702496,1702501,1702499,1702515,1702504,1702505,1702516,1702506,1702513,1702517,1702512,1702510,1702514,1702498,1702508,1702511,1702497,1702509,1702518	23	1903.04	3	19.4976	23		0.53088	93.39;NA;92.188;93.439;92.641;92.106;93.425;92.529;92.629;92.964;92.294;92.379;92.956;92.393;91.864;93.237;92.111;92.339;93.04;92.101;92.185;91.989;92.055;92.084	635.354206895911;NA;635.354725602446;635.355080927648;635.354941762303;635.354460574227;635.354559573206;635.354529291206;635.354601945438;635.354697284063;635.354747016123;635.354502101764;635.354767615948;635.355252961103;635.354861772864;635.354310763595;635.354730542431;635.355104429324;635.354731092201;635.354336711693;635.354538732922;635.355063370388;635.35462900619;635.35462323108	23.799;NA;NaN;NaN;14.472;14.041;19.819;NaN;23.562;NaN;NaN;NaN;15.422;NaN;NaN;29.274;15.592;NaN;NaN;NaN;NaN;NaN;NaN;NaN	2	1.0735	0.181211	-0.1285	1.1225	0.3245	-0.2105	1.1085	0.2125	0.3125	0.6475	-0.0225	0.0625	0.6395	0.0765	-0.4525	0.9205	-0.2055	0.0225	0.7235	-0.2155	-0.1315	-0.3275	-0.2615	-0.2325	0.0035147	0.00416217	0.006489	0.0028447	0.0058813	0.0068487	0.0046493	0.0053812	0.0066797	0.0036606	0.0052843	0.0073358	0.0039594	0.0054135	0.0074465	0.0032922	0.0050245	0.0072906	0.0039639	0.0056879	0.0062729	0.0037769	0.0050262	0.0079295	target	FALSE	Q92499
Feature_21582	952.528	92.3445	GHVDILAPTVQELAALEK	Q92499	B_D140314_SGSDSsample3_R03_MSG_T0_msms_41031;B_D140314_SGSDSsample4_R01_MSG_T0_msms_41280;B_D140314_SGSDSsample5_R02_MSG_T0_msms_41365;B_D140314_SGSDSsample1_R03_MSG_T0_msms_41342;B_D140314_SGSDSsample7_R03_MSG_T0_msms_41244;B_D140314_SGSDSsample4_R02_MSG_T0_msms_41157;B_D140314_SGSDSsample5_R01_MSG_T0_msms_41297;B_D140314_SGSDSsample8_R01_MSG_T0_msms_41217;B_D140314_SGSDSsample2_R02_MSG_T0_msms_41243;B_D140314_SGSDSsample8_R03_MSG_T0_msms_41073;B_D140314_SGSDSsample2_R01_MSG_T0_msms_41266;B_D140314_SGSDSsample6_R01_MSG_T0_msms_41457;B_D140314_SGSDSsample4_R03_MSG_T0_msms_41216;B_D140314_SGSDSsample1_R01_MSG_T0_msms_41209	952.527	952.529	91.3445	93.3445	3211160,3211173,3211161,3211165,3211178,3211157,3211175,3211172,3211174,3211167,3211162,3211179,3211164,3211168,3211171,3211177,3211159,3211170,3211169,3211158,3211176,3211166,3211163,3211156	24	1903.04	2	25.6358	24		0.44494	93.351;92.708;92.232;93.447;92.691;92.106;93.414;92.524;92.625;92.962;92.256;92.386;92.982;92.369;91.858;93.263;92.106;92.32;93.037;92.112;92.192;92.018;92.065;92.084	952.525695960159;952.525573307475;952.527026192977;952.529951647795;952.528976009076;952.52845739259;952.529267501344;952.527747795519;952.528865444588;952.528253191352;952.528185359605;952.528171796414;952.528129932426;952.530008162909;952.529895986185;952.528209016002;952.528279186556;952.529191418382;952.529437814706;952.530001122295;952.528340719689;952.528809042829;952.52698436899;952.530459456232	22.198;NaN;32.498;32.062;12.98;NaN;NaN;NaN;21.873;31.639;21.873;14.258;38.634;28.806;NaN;21.873;NaN;NaN;NaN;NaN;12.98;15.941;NaN;51.286	2	1.0065	0.3635	-0.1125	1.1025	0.3465	-0.2385	1.0695	0.1795	0.2805	0.6175	-0.0885	0.0415	0.6375	0.0245	-0.4865	0.9185	-0.2385	-0.0245	0.6925	-0.2325	-0.1525	-0.3265	-0.2795	-0.2605	0.004352	0.0069685	0.0094391	0.0040332	0.0084978	0.010021	0.006332	0.0074819	0.0093585	0.0048556	0.0070659	0.010239	0.0052988	0.0084041	0.010318	0.0043427	0.0074803	0.010604	0.0058018	0.007516	0.0091536	0.005302	0.0068332	0.011049	target	FALSE	Q92499
Feature_21583	861.101	68.1425	GHTVTEPIQPLEPELPGEGQPEAR	O15446	B_D140314_SGSDSsample4_R02_MSG_T0_msms_29698;B_D140314_SGSDSsample1_R01_MSG_T0_msms_29758;B_D140314_SGSDSsample1_R02_MSG_T0_msms_29635;B_D140314_SGSDSsample5_R03_MSG_T0_msms_29773;B_D140314_SGSDSsample2_R01_MSG_T0_msms_29753;B_D140314_SGSDSsample3_R03_MSG_T0_msms_29673;B_D140314_SGSDSsample1_R03_MSG_T0_msms_29731	861.1	861.102	67.1425	69.1425	2897934,2897942,2897929,2897939,2897940,2897938,2897930,2897935,2897932,2897937,2897941,2897933,2897936,2897931	14	2580.28	3	11.8994	14		0.74995	68.832;68.334;67.54;68.965;68.164;67.571;69.002;68.121;68.344;68.451;67.819;67.836;NA;NA;67.358;NA;NA;NA;NA;NA;NA;67.631;NA;NA	861.099603313929;861.100370223534;861.099908989503;861.099948167825;861.100781316116;861.099957687758;861.100087906065;861.100665040674;861.100323029834;861.099599285353;861.099847944872;861.100468556281;NA;NA;861.098400246484;NA;NA;NA;NA;NA;NA;861.098780496517;NA;NA	12.314;10.119;13.271;9.9828;NaN;NaN;NaN;NaN;9.9828;NaN;12.682;NaN;NA;NA;14.944;NA;NA;NA;NA;NA;NA;NaN;NA;NA	1	0.6895	0.1915	-0.6025	0.8225	0.0215	-0.5715	0.8595	-0.0215	0.2015	0.3085	-0.3235	-0.3065	0.387085	0.0790323	-0.7845	0.759733	-0.300276	0.0158912	0.645093	-0.323133	-0.136758	-0.5115	-0.235037	-0.0695563	0.003809	0.0061506	0.0083115	0.0034949	0.0073469	0.0093348	0.005611	0.0065964	0.0084528	0.0045224	0.0065569	0.0092083	0.0046566	0.00735272	0.0091517	0.00377905	0.00696342	0.00953823	0.00492258	0.00688169	0.00815333	0.0047603	0.00598149	0.0100391	target	FALSE	O15446
Feature_21584	499.23	36.013	GHTSFVNSCYPAR	Q96DI7	B_D140314_SGSDSsample3_R01_MSG_T0_msms_14808;B_D140314_SGSDSsample4_R02_MSG_T0_msms_14706;B_D140314_SGSDSsample5_R03_MSG_T0_msms_14791;B_D140314_SGSDSsample6_R02_MSG_T0_msms_14958;B_D140314_SGSDSsample6_R01_MSG_T0_msms_15107;B_D140314_SGSDSsample4_R01_MSG_T0_msms_14735;B_D140314_SGSDSsample8_R03_MSG_T0_msms_14881;B_D140314_SGSDSsample7_R01_MSG_T0_msms_14923;B_D140314_SGSDSsample2_R03_MSG_T0_msms_14623;B_D140314_SGSDSsample8_R02_MSG_T0_msms_14836;B_D140314_SGSDSsample1_R03_MSG_T0_msms_14650;B_D140314_SGSDSsample6_R03_MSG_T0_msms_14867;B_D140314_SGSDSsample3_R02_MSG_T0_msms_14732;B_D140314_SGSDSsample7_R02_MSG_T0_msms_14940;B_D140314_SGSDSsample5_R02_MSG_T0_msms_14947;B_D140314_SGSDSsample2_R02_MSG_T0_msms_14905;B_D140314_SGSDSsample1_R02_MSG_T0_msms_14708;B_D140314_SGSDSsample5_R01_MSG_T0_msms_14880;B_D140314_SGSDSsample2_R01_MSG_T0_msms_14783;B_D140314_SGSDSsample3_R03_MSG_T0_msms_14674;B_D140314_SGSDSsample7_R03_MSG_T0_msms_15006	499.229	499.231	35.013	37.013	722943,722947,722950,722952,722951,722959,722946,722961,722958,722954,722942,722957,722939,722953,722944,722955,722949,722941,722960,722938,722948,722940,722945,722956	24	1494.67	3	29.0574	24		0.67878	36.672;36.425;35.225;36.896;36.279;35.178;37.075;35.944;36.204;36.136;35.557;35.697;36.465;35.948;35.27;36.832;35.682;36.013;36.634;35.764;36.074;35.656;35.765;36.127	499.229865343576;499.230436382172;499.23016780207;499.230720230154;499.229713389363;499.229633463012;499.22995509036;499.23007124024;499.229485072203;499.230351472668;499.229583175006;499.229933884075;499.229716916103;499.230483973113;499.230015998608;499.229685031063;499.229677512559;499.229756713686;499.230314410513;499.229552730652;499.229914382641;499.229844416398;499.229984882556;499.230053356844	NaN;27.862;20.427;27.862;44.616;45.257;20.106;36.284;28.327;27.409;34.386;NaN;27.098;27.664;13.137;35.204;11.793;36.284;27.098;26.969;50.207;NaN;14.353;27.862	2	0.659	0.412	-0.788	0.883	0.266	-0.835	1.062	-0.069	0.191	0.123	-0.456	-0.316	0.452	-0.065	-0.743	0.819	-0.331	0	0.621	-0.249	0.061	-0.357	-0.248	0.114	0.0025211	0.0035127	0.0045465	0.0019931	0.0046606	0.0051445	0.003469	0.0040419	0.0051814	0.0025598	0.0037828	0.005486	0.0030481	0.0042471	0.0055643	0.0026967	0.0038339	0.005592	0.0029108	0.0042982	0.0049529	0.0032348	0.0036809	0.0060403	target	FALSE	Q96DI7
Feature_21585	748.341	36.063	GHTSFVNSCYPAR	Q96DI7	B_D140314_SGSDSsample6_R02_MSG_T0_msms_14918;B_D140314_SGSDSsample8_R01_MSG_T0_msms_14776;B_D140314_SGSDSsample5_R02_MSG_T0_msms_14979;B_D140314_SGSDSsample4_R01_MSG_T0_msms_14730;B_D140314_SGSDSsample1_R03_MSG_T0_msms_14655;B_D140314_SGSDSsample7_R02_MSG_T0_msms_14871;B_D140314_SGSDSsample2_R02_MSG_T0_msms_14900;B_D140314_SGSDSsample6_R03_MSG_T0_msms_14847;B_D140314_SGSDSsample8_R03_MSG_T0_msms_14860;B_D140314_SGSDSsample1_R01_MSG_T0_msms_14764;B_D140314_SGSDSsample3_R03_MSG_T0_msms_14687;B_D140314_SGSDSsample2_R01_MSG_T0_msms_14838	748.34	748.342	35.063	37.063	2374473,2374479,2374480,2374476,2374484,2374472,2374471,2374487,2374467,2374483,2374475,2374469,2374485,2374474,2374477,2374486,2374482,2374466,2374470,2374478,2374481,2374468	22	1494.67	2	27.6258	22		1	36.705;36.417;35.183;36.93;36.311;NA;37.082;NA;36.151;36.121;35.557;35.655;36.425;35.945;35.222;36.943;35.698;36.063;36.739;35.708;36.05;35.544;35.678;36.094	748.341101040468;748.34247947087;748.3414457949;NaN;748.342354295811;NA;748.342121387442;NA;748.342722523154;748.342150328376;748.341864564723;748.342365502288;748.342412702104;748.343380453645;748.342204970128;748.341056133682;748.341349573872;748.34198353367;748.342031397362;748.341908595152;748.344305638975;748.341964627178;748.342832192562;748.34122623461	35.414;NaN;25.938;35.959;16.632;NA;NaN;NA;34.532;26.043;NaN;NaN;NaN;17.026;NaN;NaN;37.112;26.119;NaN;35.224;NaN;25.938;NaN;15.572	2	0.642	0.354	-0.88	0.867	0.248	-0.72593	1.019	-0.0663304	0.088	0.058	-0.506	-0.408	0.362	-0.118	-0.841	0.88	-0.365	0	0.676	-0.355	-0.013	-0.519	-0.385	0.031	0.0033243	0.0055071	0.0068621	0.00306944	0.0065303	0.00789651	0.0046613	0.0055245	0.0072075	0.003582	0.0052411	0.0078026	0.0040384	0.0066276	0.0078822	0.0035683	0.005878	0.0082203	0.004238	0.0058428	0.0072669	0.0043699	0.0051436	0.0085358	target	FALSE	Q96DI7
Feature_21586	624.762	10.043	GHTEESMTNDK	P46013	B_D140314_SGSDSsample7_R02_MSG_T0_msms_3180;B_D140314_SGSDSsample6_R02_MSG_T0_msms_3151;B_D140314_SGSDSsample5_R03_MSG_T0_msms_3173;B_D140314_SGSDSsample6_R03_MSG_T0_msms_3113;B_D140314_SGSDSsample5_R01_MSG_T0_msms_2965;B_D140314_SGSDSsample7_R01_MSG_T0_msms_2912	624.761	624.763	9.043	11.043	1630919,1630907,1630904,1630903,1630920,1630905,1630909,1630910,1630917,1630916,1630921,1630918,1630922,1630902,1630914,1630911,1630915,1630912,1630908,1630906,1630913	21	1247.51	2	21.9998	21		0.44494	NA;9.7648;10.019;NA;10.031;9.8844;NA;10.012;9.9208;9.9308;10.043;9.7446;10.246;10.137;10.261;10.02;10.262;10.366;10.243;10.335;9.8777;10.215;10.151;10.094	NA;624.761388061375;624.762056759012;NA;624.760778310997;624.761027462589;NA;624.761365773499;624.76125833917;624.762031791812;624.76181459096;624.761450657321;624.761668314275;624.761479730631;624.761549923626;624.761075657734;624.761604727888;624.76156820318;624.761530223016;624.76163655549;624.761317778384;624.761306141357;624.761916250982;624.761966901218	NA;NaN;NaN;NA;NaN;NaN;NA;NaN;NaN;NaN;NaN;NaN;15.881;NaN;18.225;NaN;31.934;18.78;18.78;28.399;NaN;NaN;NaN;NaN	1	-0.120577	-0.2782	-0.024	-0.281211	-0.012	-0.1586	0.0176917	-0.031	-0.1222	-0.1122	0	-0.2984	0.203	0.094	0.218	-0.023	0.219	0.323	0.2	0.292	-0.1653	0.172	0.108	0.051	0.00301233	0.0044979	0.005413	0.00270463	0.0058758	0.0063723	0.0038668	0.0045997	0.0060118	0.0028695	0.0040166	0.0062854	0.0034873	0.0055618	0.0067431	0.003296	0.004774	0.0069166	0.0036139	0.0049021	0.0062286	0.0035028	0.0043262	0.007015	target	FALSE	P46013
Feature_21587	485.91	52.177	GHTDYIHCLALR	Q86W42	B_D140314_SGSDSsample8_R01_MSG_T0_msms_22324;B_D140314_SGSDSsample2_R01_MSG_T0_msms_22485	485.909	485.911	51.177	53.177	623925,623936,623937,623929,623942,623928,623931,623939,623933,623930,623934,623941,623924,623926,623932,623927,623935,623940,623938	19	1454.71	3	18.152	19		0.58213	52.888;52.478;51.24;53.221;52.516;51.467;53.325;NA;NA;52.436;51.716;51.904;52.69;52.204;NA;53.058;NA;52.177;53.001;NA;52.055;51.715;51.751;52.005	485.909918782118;485.91068311241;485.910113769704;485.910645242315;485.91044949348;485.910267471515;485.909937320637;NA;NA;485.910355382801;485.909685377344;485.908736600209;485.909610325405;485.909761072329;NA;485.909731178383;NA;485.910438894015;485.910307918829;NA;485.910267813476;485.910083915766;485.910301523183;485.91020581093	NaN;NaN;NaN;14.258;NaN;NaN;NaN;NA;NA;NaN;NaN;NaN;NaN;NaN;NA;NaN;NA;NaN;NaN;NA;NaN;22.046;NaN;NaN	1	0.711	0.301	-0.937	1.044	0.339	-0.71	1.148	0.0268276	0.241322	0.259	-0.461	-0.273	0.513	0.027	-0.68901	0.881	-0.298262	0	0.824	-0.300893	-0.122	-0.462	-0.426	-0.172	0.0025998	0.0033511	0.0045679	0.0018844	0.0044272	0.0050823	0.0035533	0.00408382	0.00521592	0.0026672	0.0040222	0.0055358	0.0030207	0.0039979	0.00560031	0.0025657	0.00379052	0.005494	0.0028217	0.00432347	0.0047821	0.0032611	0.0036578	0.0060789	target	FALSE	Q86W42
Feature_21588	577.264	37.461	GHTDSVQDISFDHSGK	P43034	B_D140314_SGSDSsample1_R03_MSG_T0_msms_15358;B_D140314_SGSDSsample8_R01_MSG_T0_msms_15449;B_D140314_SGSDSsample5_R03_MSG_T0_msms_15395	577.263	577.265	36.461	38.461	1293479,1293485,1293473,1293488,1293490,1293482,1293472,1293480,1293484,1293468,1293471,1293470,1293469,1293475,1293478,1293487,1293486,1293483,1293491,1293474,1293477,1293489,1293476,1293481	24	1728.77	3	22.32	24		0.44494	38.057;37.804;36.735;38.245;37.693;36.738;38.423;37.395;37.563;37.534;37.139;37.138;37.799;37.449;36.727;38.189;37.162;37.443;38.059;37.165;37.537;37.027;37.132;37.473	577.264537635266;577.26496561192;577.26491686527;577.264667465764;577.264648025163;577.2649519271;577.264550745268;577.263690688532;577.264416448952;577.264753572473;577.263891634277;577.264082334898;577.264505395889;577.264925107115;577.264034648144;577.264660413053;577.264037276643;577.264393367812;577.263693548273;577.263578817786;577.263908232784;577.263559606666;577.264857913997;577.263762321238	NaN;NaN;25.59;NaN;NaN;NaN;NaN;NaN;NaN;NaN;NaN;NaN;NaN;NaN;10.281;NaN;NaN;NaN;NaN;NaN;NaN;31.089;NaN;NaN	1	0.596	0.343	-0.726	0.784	0.232	-0.723	0.962	-0.066	0.102	0.073	-0.322	-0.323	0.338	-0.012	-0.734	0.728	-0.299	-0.018	0.598	-0.296	0.076	-0.434	-0.329	0.012	0.00293	0.0040558	0.0052758	0.0023162	0.0053772	0.0059572	0.0039812	0.0045515	0.00599	0.0029762	0.0044122	0.0063682	0.0034065	0.0048966	0.0064505	0.0029895	0.004473	0.0064613	0.0033354	0.0048563	0.0057217	0.0037585	0.0042136	0.006999	target	FALSE	P43034
Feature_21589	985.797	71.66	GHSSFVNEATFTQDGHYIISASSDGTVK	Q2TAY7	B_D140314_SGSDSsample7_R02_MSG_T0_msms_31667;B_D140314_SGSDSsample4_R02_MSG_T0_msms_31514	985.796	985.798	70.66	72.66	3300895,3300894,3300893	3	2954.37	3	20.235	3		0.63954	NA;NA;NA;NA;NA;NA;NA;NA;NA;NA;71.66;NA;NA;NA;NA;NA;NA;NA;NA;71.668;NA;NA;71.643;NA	NA;NA;NA;NA;NA;NA;NA;NA;NA;NA;985.795413196364;NA;NA;NA;NA;NA;NA;NA;NA;985.796261752931;NA;NA;985.796725646423;NA	NA;NA;NA;NA;NA;NA;NA;NA;NA;NA;23.394;NA;NA;NA;NA;NA;NA;NA;NA;17.076;NA;NA;NaN;NA	1	0.725024	0.241449	-0.480311	0.9284	0.184088	-0.453083	0.984457	0.0659372	0.273706	0.370094	0	-0.200121	0.409393	0.0952635	-0.590149	0.776152	-0.290615	0.0115219	0.634574	0.008	-0.14443	-0.256701	-0.017	-0.0898955	0.004473	0.00715789	0.00925769	0.00381354	0.00861019	0.0101426	0.00638902	0.00749657	0.00968603	0.00487038	0.0073504	0.0103417	0.00523113	0.00829683	0.0104868	0.00421914	0.00765044	0.01082	0.00565532	0.0075093	0.00936496	0.00561666	0.0066741	0.0114801	target	FALSE	Q2TAY7
Feature_21590	434.195	15.6745	GHSSDSNPAICR	Q5JTH9	B_D140314_SGSDSsample6_R02_MSG_T0_msms_5698;B_D140314_SGSDSsample6_R01_MSG_T0_msms_5503	434.194	434.196	14.6745	16.6745	243877,243885,243882,243880,243889,243879,243886,243896,243874,243895,243887,243893,243883,243892,243884,243876,243890,243888,243894,243881,243875,243873,243878,243891	24	1299.56	3	17.8615	24		0.44494	15.745;15.664;15.281;15.772;15.673;15.097;15.949;15.66;15.735;15.676;15.476;15.221;15.844;15.611;15.456;15.943;15.789;15.846;15.973;15.697;15.457;15.56;15.631;15.718	434.194845020821;434.195147003693;434.194910485647;434.194840342743;434.19451892824;434.195054888406;434.19482488351;434.194867786414;434.194793341987;434.195016568559;434.195026896549;434.195110378221;434.194825405212;434.195109336581;434.194895537722;434.1946516624;434.195188639786;434.19476816862;434.195290056258;434.194733654445;434.195011374584;434.194731498057;434.19502073341;434.194691462705	NaN;NaN;NaN;NaN;NaN;NaN;NaN;NaN;NaN;NaN;NaN;NaN;NaN;NaN;NaN;21.759;13.964;NaN;NaN;NaN;NaN;NaN;NaN;NaN	2	0.0705	-0.0105	-0.3935	0.0975	-0.0015	-0.5775	0.2745	-0.0145	0.0605	0.0015	-0.1985	-0.4535	0.1695	-0.0635	-0.2185	0.2685	0.1145	0.1715	0.2985	0.0225	-0.2175	-0.1145	-0.0435	0.0435	0.0020898	0.0031264	0.0037956	0.001856	0.0041613	0.004405	0.0028122	0.003375	0.0043206	0.0020391	0.0029088	0.0045068	0.00259	0.0038218	0.004753	0.0024219	0.0032719	0.0048394	0.0025444	0.0035761	0.0043525	0.0025802	0.0031166	0.0050238	target	FALSE	Q5JTH9
Feature_21591	650.789	15.8825	GHSSDSNPAICR	Q5JTH9	B_D140314_SGSDSsample2_R01_MSG_T0_msms_5192;B_D140314_SGSDSsample7_R01_MSG_T0_msms_5456	650.788	650.79	14.8825	16.8825	1801298,1801299	2	1299.56	2	33.7225	2		1	NA;NA;NA;15.772;NA;NA;NA;NA;NA;NA;NA;NA;NA;NA;NA;NA;NA;NA;15.993;NA;NA;NA;NA;NA	NA;NA;NA;NaN;NA;NA;NA;NA;NA;NA;NA;NA;NA;NA;NA;NA;NA;NA;NaN;NA;NA;NA;NA;NA	NA;NA;NA;37.191;NA;NA;NA;NA;NA;NA;NA;NA;NA;NA;NA;NA;NA;NA;30.254;NA;NA;NA;NA;NA	2	0.0888436	0.0414909	-0.242642	-0.1105	0.07428	-0.496259	0.27056	-0.0498174	0.00506833	-0.0183876	-0.162071	-0.326027	0.161991	-0.0217749	-0.0767893	0.248747	0.0602747	0.224802	0.1105	0.10692	-0.1518	-0.0958264	-0.0721857	0.0217029	0.00307405	0.00469502	0.0057212	0.00281544	0.0060192	0.00670705	0.00400364	0.00478334	0.00631355	0.00296914	0.00419918	0.00654003	0.00362081	0.00578799	0.00699386	0.00336095	0.00499778	0.00719395	0.0037409	0.00506808	0.00641583	0.00372287	0.00450998	0.00735518	target	FALSE	Q5JTH9
Feature_21592	699.847	40.598	GHSLSDGLEEVQK	O75431	B_D140314_SGSDSsample6_R02_MSG_T0_msms_17109;B_D140314_SGSDSsample8_R01_MSG_T0_msms_16993;B_D140314_SGSDSsample7_R02_MSG_T0_msms_17128;B_D140314_SGSDSsample5_R03_MSG_T0_msms_16922	699.846	699.848	39.598	41.598	2105746,2105748,2105747,2105752,2105761,2105757,2105759,2105762,2105745,2105750,2105753,2105755,2105760,2105754,2105749,2105756,2105758,2105751,2105763	19	1397.68	2	21.73	19		0.44494	41.326;NA;39.935;NA;40.943;39.912;NA;40.638;NA;40.756;40.307;40.371;40.954;40.683;39.943;41.355;40.36;40.598;NA;40.394;40.733;40.249;40.281;40.628	699.845022770534;NA;699.845830330261;NA;699.846090475784;699.846613327668;NA;699.846705936548;NA;699.846406012324;699.846748679852;699.845953161016;699.846560434889;699.845956932185;699.846381958179;699.845570455505;699.845864550821;699.846505041907;NA;699.846182431646;699.847082134978;699.845648466505;699.846446625169;699.846372395181	NaN;NA;NaN;NA;NaN;NaN;NA;NaN;NA;NaN;NaN;NaN;NaN;NaN;25.386;NaN;17.436;NaN;NA;19.243;NaN;24.855;NaN;NaN	1	0.728	0.344052	-0.663	0.747137	0.345	-0.686	0.977586	0.04	0.162975	0.158	-0.291	-0.227	0.356	0.085	-0.655	0.757	-0.238	0	0.615118	-0.204	0.135	-0.349	-0.317	0.03	0.0033508	0.00502488	0.0064647	0.00281442	0.0061801	0.0073582	0.00453541	0.0053123	0.00697377	0.0034887	0.0051603	0.0075058	0.0038974	0.0060706	0.0075545	0.0033953	0.0055008	0.0077427	0.00398137	0.0056411	0.0068186	0.0042954	0.0049229	0.0081994	target	FALSE	O75431
Feature_21593	516.743	8.6782	GHSCYRPR	P62753	B_D140314_SGSDSsample8_R02_MSG_T0_msms_2406;B_D140314_SGSDSsample1_R03_MSG_T0_msms_2340;B_D140314_SGSDSsample5_R01_MSG_T0_msms_2289;B_D140314_SGSDSsample2_R03_MSG_T0_msms_2285;B_D140314_SGSDSsample8_R03_MSG_T0_msms_2337;B_D140314_SGSDSsample3_R02_MSG_T0_msms_2220	516.742	516.744	7.6782	9.6782	854903,854908,854902,854895,854907,854904,854905,854892,854898,854886,854906,854901,854900,854893,854885,854899	16	1031.47	2	41.302	11		0.58	NA;NA;8.45;NA;NA;8.43;NA;8.55;8.5795;NA;8.4701;8.2978;8.6782;8.6172;8.7602;NA;8.8075;8.8414;8.6601;8.8498;NA;8.807;8.72;8.56	NA;NA;516.743294313003;NA;NA;516.743194174344;NA;516.743210219007;516.742531247465;NA;516.743491699528;516.743465792392;516.743043891395;516.743203692627;516.743030024839;NA;516.743245760971;516.743424518261;516.743430352117;516.742900798541;NA;516.74320354146;516.743426118807;516.743262673426	NA;NA;0;NA;NA;0;NA;0;NaN;NA;NaN;NaN;41.302;NaN;NaN;NA;NaN;NaN;NaN;NaN;NA;NaN;0;0	1	-0.169796	-0.134734	-0.2282	-0.383742	-0.0297899	-0.2482	-0.0408397	-0.1282	-0.0987	-0.0698034	-0.2081	-0.3804	0	-0.061	0.082	-0.133656	0.1293	0.1632	-0.0181	0.1716	-0.309268	0.1288	0.0418	-0.1182	0.00249394	0.00370229	0.00455774	0.00220811	0.00491254	0.00524959	0.00336906	0.00399983	0.0050955	0.00243869	0.0034017	0.0052563	0.0030641	0.0045484	0.0056578	0.00284911	0.0039098	0.0057597	0.0030308	0.0042392	0.00515156	0.0029983	0.00371741	0.00596615	target	FALSE	P62753
Feature_21594	436.722	2.1502	GHRPYDK	P02676		436.721	436.723	1.1502	3.1502	262486,262480	2	871.43	2	41.502	1		1	NA;2.1502;NA;NA;NA;1.33;NA;NA;NA;NA;NA;NA;NA;NA;NA;NA;NA;NA;NA;NA;NA;NA;NA;NA	NA;NaN;NA;NA;NA;436.722046801541;NA;NA;NA;NA;NA;NA;NA;NA;NA;NA;NA;NA;NA;NA;NA;NA;NA;NA	NA;41.502;NA;NA;NA;0;NA;NA;NA;NA;NA;NA;NA;NA;NA;NA;NA;NA;NA;NA;NA;NA;NA;NA	1	-0.405248	0	0.0698588	-0.874579	-0.125735	-0.8202	-0.32068	0.0340324	-0.113862	-0.115619	0.0212825	-0.262704	0.0879648	0.0449799	0.383695	-0.488161	0.435278	0.291891	0.00899807	0.309736	-0.454374	0.269841	0.296377	-0.0363453	0.00211147	0.00313133	0.00383714	0.00187121	0.00417767	0.00445441	0.00285566	0.00341131	0.00437411	0.00206434	0.0029058	0.00457807	0.00261887	0.00381849	0.00481338	0.00242742	0.00330658	0.00488194	0.00254728	0.00362174	0.00435711	0.00263264	0.00315026	0.00511476	target	FALSE	P02676
Feature_21595	653.69	71.548	GHRIEEVPELPLVVEDK	P36578	B_D140314_SGSDSsample3_R02_MSG_T0_msms_31448;B_D140314_SGSDSsample4_R02_MSG_T0_msms_31398	653.689	653.691	70.548	72.548	1820567,1820560,1820548,1820555,1820546,1820565,1820564,1820568,1820557,1820561,1820553,1820551,1820549,1820562,1820563,1820566,1820550,1820556,1820559,1820552,1820558,1820547,1820554	23	1958.05	3	23.5485	23		0.44576	NA;72.002;71.125;72.872;71.933;71.185;72.873;71.708;72.021;72.103;71.331;71.481;72.158;71.812;70.848;72.551;71.329;71.684;72.438;71.21;71.526;71.288;71.419;71.548	NA;653.690290597178;653.690856082212;653.689971419197;653.690678779402;653.689437464926;653.690990036363;653.690744193713;653.690777089363;653.689489732909;653.689886305321;653.690905227509;653.690781781737;653.691107591186;653.689337768711;653.68996097951;653.69042602673;653.691187182906;653.690688368094;653.690721924682;653.689820413026;653.690780747284;653.691061909575;653.690857061777	NA;NaN;NaN;NaN;NaN;NaN;NaN;16.123;NaN;NaN;30.974;NaN;NaN;NaN;NaN;NaN;NaN;NaN;NaN;NaN;NaN;NaN;NaN;NaN	1	0.72421	0.454	-0.423	1.324	0.385	-0.363	1.325	0.16	0.473	0.555	-0.217	-0.067	0.61	0.264	-0.7	1.003	-0.219	0.136	0.89	-0.338	-0.022	-0.26	-0.129	0	0.00350858	0.0042739	0.0064124	0.0027536	0.0058657	0.0070062	0.0046476	0.0053511	0.0068206	0.0037072	0.0054315	0.0073901	0.0038979	0.0053069	0.0074796	0.0032158	0.0051961	0.0073966	0.0038598	0.0057036	0.0063271	0.0038853	0.0049181	0.0081721	target	FALSE	P36578
Feature_21596	490.899	13.255	GHREEEQEDLTK	Q8TAQ2	B_D140314_SGSDSsample5_R01_MSG_T0_msms_4406	490.898	490.9	12.255	14.255	662394,662392,662379,662395,662386,662387,662393,662389,662376,662378,662384,662390,662381,662391,662396,662373,662375,662388,662383,662380,662385,662382,662377,662374	24	1469.67	3	14.258	24		0.44494	13.265;13.245;13.01;13.23;13.297;12.746;13.383;13.182;13.237;13.24;13.072;12.821;13.511;13.305;13.274;13.381;13.422;13.498;13.533;13.419;12.987;13.193;13.265;13.199	490.899020595003;490.899385088947;490.899132833918;490.899177575757;490.898916567154;490.899043157069;490.898809496234;490.898837120568;490.898781956408;490.89917282353;490.89914306493;490.899260923331;490.899546572434;490.899076171625;490.898852214322;490.899040952685;490.899316447087;490.899115320736;490.899338467042;490.898762164697;490.899661205711;490.899694273385;490.899076848243;490.89901473209	NaN;NaN;NaN;NaN;NaN;NaN;NaN;NaN;NaN;NaN;NaN;NaN;14.258;NaN;NaN;NaN;NaN;NaN;NaN;NaN;NaN;NaN;NaN;NaN	1	0.01	-0.01	-0.245	-0.025	0.042	-0.509	0.128	-0.073	-0.018	-0.015	-0.183	-0.434	0.256	0.05	0.019	0.126	0.167	0.243	0.278	0.164	-0.268	-0.062	0.01	-0.056	0.0023628	0.0035346	0.0042709	0.0021189	0.0047049	0.0049797	0.0031584	0.0037962	0.0048593	0.0023055	0.0032371	0.0050607	0.0029204	0.0043212	0.0053736	0.0027474	0.0037023	0.0054726	0.0028782	0.0040421	0.0049264	0.0028872	0.0035134	0.0056479	target	FALSE	Q8TAQ2
Feature_21597	470.234	32.256	GHQQLYWSHPR	P62273	B_D140314_SGSDSsample3_R01_MSG_T0_msms_13218;B_D140314_SGSDSsample2_R02_MSG_T0_msms_13080;B_D140314_SGSDSsample8_R03_MSG_T0_msms_13045	470.233	470.235	31.256	33.256	510582,510592,510587,510595,510580,510586,510579,510581,510590,510577,510576,510589,510585,510597,510583,510588,510599,510584,510578,510596,510598,510591,510594,510593	24	1407.68	3	21.583	24		0.85391	32.954;32.633;31.413;33.219;32.519;31.356;33.385;32.07;32.436;32.301;31.772;31.883;32.756;32.256;31.414;33.111;31.847;32.231;32.965;31.927;32.289;31.539;31.773;32.26	470.233774234831;470.23419643273;470.234155922118;470.234010952483;470.233680284656;470.234013951907;470.233883591846;470.233906037254;470.233673582511;470.23396025203;470.233935738443;470.233908792174;470.23374200208;470.234139972628;470.233887748151;470.233607136459;470.233949246179;470.233902155934;470.234075660294;470.233613937857;470.233799042864;470.233756670343;470.233981703135;470.233881339757	NaN;NaN;NaN;NaN;31.843;NaN;15.539;NaN;NaN;NaN;NaN;NaN;NaN;NaN;NaN;NaN;NaN;NaN;NaN;NaN;NaN;NaN;NaN;17.367	2	0.698	0.377	-0.843	0.963	0.263	-0.9	1.129	-0.186	0.18	0.045	-0.484	-0.373	0.5	0	-0.842	0.855	-0.409	-0.025	0.709	-0.329	0.033	-0.717	-0.483	0.004	0.0023427	0.0033232	0.0042505	0.0018968	0.0044148	0.0048284	0.003229	0.0037788	0.0048438	0.0023711	0.0034846	0.005114	0.0028593	0.0040314	0.0052119	0.0025585	0.00359	0.0052566	0.0027442	0.0040128	0.0046748	0.0029964	0.0034493	0.0056433	target	FALSE	P62273
Feature_21598	704.847	32.138	GHQQLYWSHPR	P62273	B_D140314_SGSDSsample6_R03_MSG_T0_msms_13092;B_D140314_SGSDSsample7_R03_MSG_T0_msms_13230;B_D140314_SGSDSsample5_R02_MSG_T0_msms_13197;B_D140314_SGSDSsample4_R02_MSG_T0_msms_12878;B_D140314_SGSDSsample1_R01_MSG_T0_msms_13045;B_D140314_SGSDSsample3_R03_MSG_T0_msms_12950;B_D140314_SGSDSsample2_R03_MSG_T0_msms_12810;B_D140314_SGSDSsample7_R02_MSG_T0_msms_13133;B_D140314_SGSDSsample8_R03_MSG_T0_msms_13101;B_D140314_SGSDSsample4_R01_MSG_T0_msms_12951;B_D140314_SGSDSsample4_R03_MSG_T0_msms_12937;B_D140314_SGSDSsample2_R02_MSG_T0_msms_13145;B_D140314_SGSDSsample1_R02_MSG_T0_msms_12969;B_D140314_SGSDSsample5_R01_MSG_T0_msms_13152;B_D140314_SGSDSsample6_R02_MSG_T0_msms_13096;B_D140314_SGSDSsample3_R02_MSG_T0_msms_12904	704.846	704.848	31.138	33.138	2135311,2135313,2135309,2135315,2135306,2135299,2135304,2135302,2135316,2135312,2135314,2135305,2135307,2135301,2135300,2135318,2135308,2135310,2135317,2135303	20	1407.68	2	43.0394	20		0.44508	32.976;32.655;31.426;NA;32.529;31.334;NA;32.073;32.411;32.269;31.797;31.887;32.736;32.203;31.44;NA;31.832;32.258;NA;31.869;32.249;31.557;31.772;32.236	704.846409706157;704.847302653662;704.847152318216;NA;704.847178543426;704.847522989692;NA;704.848024931412;704.84638175162;704.847189911422;704.847835853795;704.847791462379;704.846654203424;704.846730340933;704.847747899494;NA;704.847758289382;704.847112909718;NA;704.847264438323;704.846880091176;704.84809058325;704.847757920624;704.847492337767	29.473;31.074;NaN;NA;39.022;29.81;NA;31.074;35.944;42.599;40.002;59.8;72.547;52.716;NaN;NA;69.954;57.598;NA;39.022;30.254;NaN;NaN;27.742	2	0.838	0.517	-0.712	0.792011	0.391	-0.804	0.895475	-0.065	0.273	0.131	-0.341	-0.251	0.598	0.065	-0.698	0.733096	-0.306	0.12	0.529896	-0.269	0.111	-0.581	-0.366	0.098	0.0032472	0.0051281	0.0064032	0.00290665	0.006295	0.0073589	0.00444067	0.0052443	0.0068613	0.0033745	0.004924	0.0073697	0.0038756	0.0062251	0.0074944	0.00346252	0.0054942	0.0077574	0.00401653	0.0055525	0.0068941	0.0041501	0.004892	0.0080925	target	FALSE	P62273
Feature_21599	810.749	93.66	GHQLSITCLVVTPDDSAIFSAAK	O43818	B_D140314_SGSDSsample4_R02_MSG_T0_msms_41760;B_D140314_SGSDSsample4_R01_MSG_T0_msms_41928;B_D140314_SGSDSsample8_R02_MSG_T0_msms_41715;B_D140314_SGSDSsample1_R01_MSG_T0_msms_41880;B_D140314_SGSDSsample8_R01_MSG_T0_msms_41749;B_D140314_SGSDSsample7_R03_MSG_T0_msms_41817;B_D140314_SGSDSsample2_R01_MSG_T0_msms_41837;B_D140314_SGSDSsample7_R02_MSG_T0_msms_41844;B_D140314_SGSDSsample8_R03_MSG_T0_msms_41558	810.748	810.75	92.66	94.66	2677737,2677736,2677741,2677734,2677746,2677740,2677753,2677739,2677735,2677745,2677754,2677738,2677755,2677752,2677750,2677743,2677748,2677756,2677747,2677744,2677751,2677749,2677742	23	2429.23	3	12.4772	23		0.44494	94.679;93.913;93.518;94.693;93.981;93.385;94.628;93.786;NA;94.259;93.561;93.66;94.234;93.676;93.197;94.57;93.444;93.703;94.333;93.376;93.471;93.241;93.295;93.252	810.749424570285;810.750134078367;810.749403154334;810.75041935257;810.749670044022;810.74930377316;810.74977130861;810.74814797426;NA;810.749938761543;810.750047514535;810.749109269609;810.748936911274;810.750090381894;810.749663037902;810.750155436927;810.749963217904;810.747691968426;810.749478330438;810.749433084161;810.750528126714;810.749982722314;810.750217619861;810.750924523901	14.584;NaN;NaN;12.677;NaN;NaN;NaN;NaN;NA;13.072;10.473;NaN;NaN;NaN;NaN;NaN;NaN;NaN;NaN;9.6482;9.0214;9.8485;12.314;20.657	1	1.019	0.253	-0.142	1.033	0.321	-0.275	0.968	0.126	0.14837	0.599	-0.099	0	0.574	0.016	-0.463	0.91	-0.216	0.043	0.673	-0.284	-0.189	-0.419	-0.365	-0.408	0.0037246	0.0056782	0.008325	0.0036326	0.0070802	0.0089446	0.0054378	0.006476	0.00795152	0.0043959	0.0062571	0.0089183	0.0046516	0.0072141	0.0089798	0.0038619	0.0065098	0.0091561	0.0049803	0.0067925	0.0078455	0.0043413	0.0060874	0.0095499	target	FALSE	O43818
Feature_21600	432.57	52.526	GHQLLSADVDIK	P46459	B_D140314_SGSDSsample3_R03_MSG_T0_msms_22341	432.569	432.571	51.526	53.526	233241,233243,233251,233240,233250,233252,233245,233248,233253,233247,233242,233244,233249,233246,233256,233255,233254	17	1294.69	3	20.096	17		0.44494	53.044;NA;NA;53.236;52.629;51.608;53.416;52.271;52.609;52.526;51.896;52.057;52.819;NA;NA;53.138;52.033;52.294;53.04;51.947;52.189;NA;NA;NA	432.570336910047;NA;NA;432.569951640542;432.570033030239;432.570005475655;432.569910146592;432.569253562013;432.569139798953;432.569670039542;432.569768281486;432.569500930584;432.569187234659;NA;NA;432.569328282187;432.570476394785;432.569619201519;432.569730206892;432.569697756221;432.569660612392;NA;NA;NA	NaN;NA;NA;NaN;NaN;NaN;NaN;NaN;20.096;NaN;NaN;NaN;NaN;NA;NA;NaN;NaN;NaN;NaN;NaN;NaN;NA;NA;NA	1	0.518	0.328338	-0.615326	0.71	0.103	-0.918	0.89	-0.255	0.083	0	-0.63	-0.469	0.293	-0.0385569	-0.687725	0.612	-0.493	-0.232	0.514	-0.579	-0.337	-0.209699	-0.25348	-0.00148133	0.0023157	0.00299379	0.00408003	0.0016751	0.0039394	0.0045239	0.0031635	0.0036154	0.004637	0.0023753	0.0035835	0.0049259	0.0026881	0.00355655	0.00498402	0.0022839	0.003372	0.00489	0.0025114	0.0038614	0.0042559	0.00285457	0.00329044	0.00541762	target	FALSE	P46459
Feature_21601	910.773	108.785	GHQLLEEVTQGDMSAADTFLSDLPR	Q8IY81	B_D140314_SGSDSsample8_R01_MSG_T0_msms_48750;B_D140314_SGSDSsample4_R02_MSG_T0_msms_48834;B_D140314_SGSDSsample1_R03_MSG_T0_msms_49003;B_D140314_SGSDSsample5_R03_MSG_T0_msms_48820	910.772	910.774	107.785	109.785	3078527,3078535,3078532,3078534,3078525,3078524,3078526,3078531,3078533,3078528,3078530,3078529	12	2729.3	3	32.7625	12		0.54255	NA;108.84;108.75;110;NA;NA;NA;NA;NA;109.52;108.82;NA;109.42;108.61;108.38;109.86;NA;108.85;NA;NA;NA;108.27;NA;108.35	NA;910.774592015945;910.774108836615;910.772349712563;NA;NA;NA;NA;NA;910.772356104705;910.7759840725;NA;910.772413015072;910.772264239444;910.773173056899;910.771228539993;NA;910.776285840275;NA;NA;NA;910.773214442602;NA;910.772937519453	NA;NaN;18.095;NaN;NA;NA;NA;NA;NA;NaN;18.248;NA;NaN;NaN;37.56;NaN;NA;NaN;NA;NA;NA;57.147;NA;NaN	1	0.984408	0.055	-0.035	1.215	0.108217	-0.191466	0.824242	0.0765022	0.0118428	0.735	0.035	-0.106442	0.635	-0.175	-0.405	1.075	-0.135125	0.065	0.456848	-0.255353	-0.244134	-0.515	-0.4797	-0.435	0.00417598	0.0067249	0.0094072	0.004117	0.00827595	0.00982923	0.00618177	0.00733649	0.00894576	0.0047952	0.0067374	0.0100041	0.0052651	0.0083885	0.010027	0.0043538	0.0072487	0.010279	0.00581259	0.00742538	0.00887982	0.0054444	0.0068382	0.010502	target	FALSE	Q8IY81
Feature_21602	524.898	33.872	GHQFSCVCLHGDR	Q92499	B_D140314_SGSDSsample5_R02_MSG_T0_msms_13754	524.897	524.899	32.872	34.872	914460,914467,914466,914461,914458,914463,914457,914464,914465,914459,914462	11	1571.67	3	33.685	11		0.65182	34.001;33.691;32.427;34.156;33.47;NA;34.382;NA;33.496;NA;NA;NA;33.771;33.212;NA;34.163;NA;NA;33.973;NA;NA;NA;NA;NA	524.897502043993;524.897998037933;524.897187349482;524.897909315335;524.896955418216;NA;524.897867749903;NA;524.897200587021;NA;NA;NA;524.897342079148;524.897508171777;NA;524.897605451381;NA;NA;524.898103400656;NA;NA;NA;NA;NA	NaN;NaN;NaN;NaN;NaN;NA;NaN;NA;NaN;NA;NA;NA;NaN;33.685;NA;NaN;NA;NA;NaN;NA;NA;NA;NA;NA	1	0.129	-0.181	-1.445	0.284	-0.402	-0.742919	0.51	-0.0750167	-0.376	0.114872	-0.301238	-0.2944	-0.101	-0.66	-0.566645	0.291	-0.228755	0.0239618	0.101	-0.195868	0.0775409	-0.40546	-0.350721	0.0360536	0.0026249	0.0037052	0.0047545	0.0021218	0.0049207	0.00538827	0.0036169	0.00418998	0.0054187	0.00265461	0.00393473	0.00570364	0.0031822	0.0044911	0.00580989	0.0028127	0.00401685	0.00585524	0.0030578	0.00445195	0.00521658	0.00334168	0.00384577	0.00630521	target	FALSE	Q92499
Feature_21603	416.862	7.47045	GHPHSASSPSER	Q15003	B_D140314_SGSDSsample6_R03_MSG_T0_msms_1844	416.861	416.863	6.47045	8.47045	119748,119747,119749,119742,119746	5	1247.56	3	15.162	4		0.55502	NA;NA;NA;NA;NA;NA;NA;NA;NA;NA;NA;NA;NA;NA;7.495;NA;7.4519;7.489;NA;NA;NA;7.44;7.3544;NA	NA;NA;NA;NA;NA;NA;NA;NA;NA;NA;NA;NA;NA;NA;416.861893684198;NA;416.862205131332;416.862277434946;NA;NA;NA;416.8621685896;416.86225832957;NA	NA;NA;NA;NA;NA;NA;NA;NA;NA;NA;NA;NA;NA;NA;NaN;NA;NaN;15.162;NA;NA;NA;0;NaN;NA	2	-0.213357	-0.164219	-0.0528077	-0.47455	-0.04754	-0.105655	-0.0926137	0.000897759	-0.0673175	-0.07828	-0.051131	-0.288065	0.116176	0.0169124	0.02455	-0.199241	-0.01855	0.01855	0.108532	0.232223	-0.336114	-0.03045	-0.11605	-0.0132835	0.0020131	0.0029678	0.00367547	0.00174152	0.00392778	0.00428584	0.00270666	0.00326897	0.00423097	0.00198494	0.0028174	0.00434102	0.00252942	0.0036141	0.0045638	0.00229028	0.0031415	0.0046476	0.00243671	0.0034853	0.00415308	0.00247547	0.0029715	0.00482994	target	FALSE	Q15003
Feature_21604	624.789	7.3901	GHPHSASSPSER	Q15003	B_D140314_SGSDSsample8_R01_MSG_T0_msms_1887;B_D140314_SGSDSsample7_R02_MSG_T0_msms_1931;B_D140314_SGSDSsample8_R02_MSG_T0_msms_1817;B_D140314_SGSDSsample5_R02_MSG_T0_msms_1829	624.788	624.79	6.3901	8.3901	1631158,1631155,1631159,1631154,1631156,1631160,1631153,1631161,1631162,1631157	10	1247.56	2	19.1807	10		0.44494	NA;NA;NA;NA;6.9781;NA;NA;NA;NA;NA;NA;NA;NA;7.3072;7.5043;NA;7.46;7.4955;NA;7.5236;6.9303;7.4385;7.3417;7.102	NA;NA;NA;NA;624.790808711289;NA;NA;NA;NA;NA;NA;NA;NA;624.789362370408;624.78929302983;NA;624.789123607796;624.79093206804;NA;624.78908021248;624.78873647942;624.78921652712;624.791671694599;624.789549647294	NA;NA;NA;NA;NaN;NA;NA;NA;NA;NA;NA;NA;NA;16.671;NaN;NA;NaN;NaN;NA;20.87;NaN;18.312;20.87;NaN	2	-0.216255	-0.166181	-0.0509551	-0.480591	-0.412	-0.101753	-0.0960581	0.00139818	-0.0680205	-0.078844	-0.0500373	-0.287682	0.11575	-0.0829	0.1142	-0.203604	0.0699	0.1054	0.107029	0.1335	-0.4598	0.0484	-0.0484	-0.2881	0.00301373	0.00447096	0.00546735	0.00270463	0.005877	0.00640702	0.0038668	0.00462467	0.00603829	0.00287367	0.00409926	0.00641726	0.00350968	0.0055602	0.0067424	0.0032804	0.004774	0.0069164	0.00360633	0.0049025	0.0062273	0.003503	0.004327	0.007015	target	FALSE	Q15003
Feature_21605	727.678	74.281	GHPDLQGQPAEEIFESVGDR	P49257	B_D140314_SGSDSsample2_R01_MSG_T0_msms_32843;B_D140314_SGSDSsample4_R01_MSG_T0_msms_32717;B_D140314_SGSDSsample5_R01_MSG_T0_msms_32757;B_D140314_SGSDSsample1_R01_MSG_T0_msms_32642;B_D140314_SGSDSsample1_R03_MSG_T0_msms_32675;B_D140314_SGSDSsample3_R01_MSG_T0_msms_32770;B_D140314_SGSDSsample3_R03_MSG_T0_msms_32556;B_D140314_SGSDSsample2_R02_MSG_T0_msms_32685;B_D140314_SGSDSsample4_R02_MSG_T0_msms_32626;B_D140314_SGSDSsample4_R03_MSG_T0_msms_32645;B_D140314_SGSDSsample7_R01_MSG_T0_msms_32812;B_D140314_SGSDSsample8_R03_MSG_T0_msms_32682;B_D140314_SGSDSsample5_R02_MSG_T0_msms_32887;B_D140314_SGSDSsample7_R02_MSG_T0_msms_32785;B_D140314_SGSDSsample2_R03_MSG_T0_msms_32612;B_D140314_SGSDSsample6_R03_MSG_T0_msms_32729;B_D140314_SGSDSsample1_R02_MSG_T0_msms_32482;B_D140314_SGSDSsample5_R03_MSG_T0_msms_32729	727.677	727.679	73.281	75.281	2264332,2264337,2264340,2264329,2264331,2264335,2264336,2264348,2264333,2264338,2264339,2264344,2264346,2264347,2264341,2264345,2264334,2264349,2264343,2264351,2264350,2264330,2264342	23	2180.01	3	18.0929	23		0.80789	74.95;74.423;73.771;75.198;74.479;73.79;75.198;74.281;74.563;74.607;74.036;74.179;74.75;74.376;73.774;NA;74.011;74.296;74.883;74.07;74.168;74.103;74.15;74.241	727.678293100475;727.679659869105;727.678892501596;727.679118473639;727.67955819876;727.678150196801;727.678547221295;727.678756337153;727.678244813838;727.678469599356;727.678632929225;727.67851007181;727.678763790562;727.679212569168;727.678729990938;NA;727.678734010102;727.679438562957;727.678779054995;727.678253633315;727.678786035647;727.679167055964;727.682898050518;727.678368631327	12.663;15.481;11.788;21.803;14.161;17.369;17.148;NaN;30.684;21.803;14.161;20.154;17.148;14.77;21.006;NA;NaN;11.249;19.912;21.2;NaN;NaN;NaN;23.172	1	0.669	0.142	-0.51	0.917	0.198	-0.491	0.917	0	0.282	0.326	-0.245	-0.102	0.469	0.095	-0.507	0.797128	-0.27	0.015	0.602	-0.211	-0.113	-0.178	-0.131	-0.04	0.0036255	0.0048625	0.0071948	0.00311	0.0063602	0.0078819	0.0049829	0.0058243	0.0073669	0.0040249	0.0058575	0.0080654	0.0042018	0.0060572	0.0081461	0.00344693	0.0058174	0.0081882	0.0042869	0.0061855	0.0069957	0.0040838	0.0053779	0.0088742	target	FALSE	P49257
Feature_21606	497.6	44.3905	GHNTNVGAIVFHPK	O43172	B_D140314_SGSDSsample7_R03_MSG_T0_msms_18922	497.599	497.601	43.3905	45.3905	713484,713490,713471,713479,713482,713477,713472,713476,713481,713487,713474,713491,713483,713470,713489,713475,713486,713478,713473,713485,713480,713488	22	1489.78	3	11.915	22		0.61124	45.274;44.83;43.52;NA;44.704;43.608;45.707;44.298;44.749;44.613;43.846;44.176;NA;44.379;43.306;45.286;43.978;44.411;45.268;43.914;44.402;43.838;44.11;44.457	497.601028874046;497.601325702466;497.600093737182;NA;497.600608221081;497.600101849063;497.599075057349;497.600817392812;497.600509830712;497.600644217005;497.600292237511;497.59986641664;NA;497.600500710297;497.600670289662;497.601031797729;497.60005718211;497.600325640981;497.601043384787;497.599822042396;497.600254392379;497.600280451898;497.600673102645;497.600294871495	NaN;NaN;NaN;NA;NaN;NaN;NaN;NaN;NaN;NaN;NaN;NaN;NA;NaN;NaN;NaN;NaN;NaN;NaN;NaN;11.915;NaN;NaN;NaN	1	0.8835	0.4395	-0.8705	0.74756	0.3135	-0.7825	1.3165	-0.0925	0.3585	0.2225	-0.5445	-0.2145	0.417127	-0.0115	-1.0845	0.8955	-0.4125	0.0205	0.8775	-0.4765	0.0115	-0.5525	-0.2805	0.0665	0.0025916	0.0034676	0.0046074	0.0019359	0.0045864	0.0051661	0.0035537	0.0040951	0.0052525	0.0026441	0.003949	0.0055916	0.00306244	0.0041599	0.005615	0.0026561	0.0038518	0.0055997	0.0028944	0.0043619	0.0049152	0.0033332	0.003708	0.0061271	target	FALSE	O43172
Feature_21607	582.799	46.075	GHNTLPSPWR	P47897	B_D140314_SGSDSsample4_R03_MSG_T0_msms_19459;B_D140314_SGSDSsample8_R02_MSG_T0_msms_19538;B_D140314_SGSDSsample3_R02_MSG_T0_msms_19424;B_D140314_SGSDSsample5_R02_MSG_T0_msms_19652;B_D140314_SGSDSsample6_R01_MSG_T0_msms_19796	582.798	582.8	45.075	47.075	1334367,1334371,1334376,1334380,1334374,1334370,1334378,1334373,1334377,1334379,1334375,1334372,1334381,1334366,1334368,1334369	16	1163.58	2	30.3988	16		1	NA;46.439;NA;46.897;46.356;45.325;47.345;45.988;46.349;NA;NA;45.813;46.602;46.017;NA;46.863;NA;46.075;46.845;NA;46.02;NA;45.705;46.04	NA;582.800044758886;NA;582.799133095084;582.800602032014;582.801189679812;582.798551852182;NaN;582.799228955459;NA;NA;582.800366122175;582.798940566964;NaN;NA;NaN;NA;582.799165864852;582.799708804481;NA;582.799563484857;NA;582.799221164244;582.799045324636	NA;NaN;NA;NaN;NaN;NaN;NaN;36.395;NaN;NA;NA;22.74;NaN;33.263;NA;31.422;NA;NaN;NaN;NA;NaN;NA;28.174;NaN	1	0.658868	0.364	-0.642195	0.822	0.281	-0.75	1.27	-0.087	0.274	0.200697	-0.33803	-0.262	0.527	-0.058	-0.695894	0.788	-0.287666	0	0.77	-0.284592	-0.055	-0.283145	-0.37	-0.035	0.00302817	0.0040549	0.00545764	0.0022684	0.0053548	0.0060613	0.0041211	0.00467045	0.0061358	0.00310572	0.0047208	0.0065702	0.0034628	0.0048541	0.00663155	0.00297774	0.00456153	0.0065519	0.0033575	0.00498547	0.005748	0.00389237	0.0042947	0.007182	target	FALSE	P47897
Feature_21608	697.852	38.55	GHNQPCLLVGSGR	P27708	B_D140314_SGSDSsample6_R01_MSG_T0_msms_16334;B_D140314_SGSDSsample5_R03_MSG_T0_msms_15866	697.851	697.853	37.55	39.55	2095593,2095590,2095575,2095592,2095585,2095576,2095574,2095581,2095588,2095594,2095578,2095577,2095584,2095579,2095583,2095591,2095582,2095589,2095580	19	1393.69	2	26.422	19		0.52784	39.351;NA;37.81;NA;38.959;NA;NA;38.532;38.821;38.739;38.062;38.349;38.992;38.616;37.696;39.435;38.295;38.55;NA;38.11;38.677;38.049;38.178;38.555	697.851872846337;NA;697.851136731655;NA;697.851626657066;NA;NA;697.85221694904;697.852291680755;697.852492705847;697.852072877775;697.852267465155;697.851117557647;697.851095412658;697.853019717149;697.85300818994;697.851623870489;697.852885035435;NA;697.853283140926;697.851427508465;697.852665891196;697.853088382032;697.852093982793	NaN;NA;NaN;NA;NaN;NA;NA;NaN;NaN;NaN;NaN;NaN;NaN;NaN;18.312;34.532;NaN;NaN;NA;NaN;NaN;NaN;NaN;NaN	1	0.801	0.352374	-0.74	0.760054	0.409	-0.705824	0.974177	-0.018	0.271	0.189	-0.488	-0.201	0.442	0.066	-0.854	0.885	-0.255	0	0.596161	-0.44	0.127	-0.501	-0.372	0.005	0.0033239	0.00503511	0.0064188	0.00284147	0.0061883	0.00732786	0.00450775	0.005279	0.0069092	0.0034512	0.0050828	0.0074464	0.0038819	0.0060775	0.0075093	0.00340045	0.005471	0.007715	0.00397351	0.0055988	0.0068102	0.004247	0.0048987	0.0081463	target	FALSE	P27708
Feature_21609	876.439	97.851	GHNGWVTQIATTPQFPDMILSASR	P63244	B_D140314_SGSDSsample6_R02_MSG_T0_msms_43765;B_D140314_SGSDSsample8_R01_MSG_T0_msms_43676;B_D140314_SGSDSsample7_R02_MSG_T0_msms_43731;B_D140314_SGSDSsample6_R01_MSG_T0_msms_43890;B_D140314_SGSDSsample8_R02_MSG_T0_msms_43641;B_D140314_SGSDSsample4_R02_MSG_T0_msms_43615;B_D140314_SGSDSsample1_R03_MSG_T0_msms_43734;B_D140314_SGSDSsample3_R02_MSG_T0_msms_43604	876.438	876.44	96.851	98.851	2959964,2959966,2959965,2959974,2959976,2959963,2959967,2959978,2959981,2959962,2959968,2959980,2959977,2959960,2959982,2959969,2959961,2959979,2959970,2959971,2959972,2959975,2959973	23	2626.3	3	13.9239	23		0.77779	98.704;97.982;97.614;98.771;98.027;97.573;NA;97.931;97.899;98.363;97.734;97.878;98.333;97.742;97.413;98.61;97.653;97.851;98.422;97.566;97.631;97.547;97.47;97.48	876.443106141325;876.443244927224;876.440831025644;876.442295592433;876.442983020624;876.440562659293;NA;876.44116501824;876.443202039266;876.441206691767;876.441061617805;876.442419184863;876.441259162795;876.44102530358;876.441627331866;876.441360163402;876.440198254878;876.441525946889;876.442024947694;876.440955768316;876.441028811894;876.441159364775;876.440990455721;876.441165506424	NaN;NaN;11.632;NaN;NaN;NaN;NA;20.199;NaN;NaN;9.7164;NaN;NaN;NaN;NaN;18.248;14.338;NaN;NaN;16.337;NaN;8.7252;12.196;NaN	1	0.853	0.131	-0.237	0.92	0.176	-0.278	0.874939	0.08	0.048	0.512	-0.117	0.027	0.482	-0.109	-0.438	0.759	-0.198	0	0.571	-0.285	-0.22	-0.304	-0.381	-0.371	0.0039645	0.0063092	0.0089369	0.0038812	0.0077756	0.0095459	0.00587983	0.0069944	0.0086094	0.0046487	0.0065593	0.0095771	0.0049994	0.0079046	0.0095624	0.0041231	0.0070799	0.009862	0.0054286	0.0071799	0.0084433	0.0048892	0.0065039	0.010154	target	FALSE	P63244
Feature_21610	744.118	103.74	GHNCPKPVLNFYEANFPANVMDVIAR	P17844	B_D140314_SGSDSsample8_R02_MSG_T0_msms_46577;B_D140314_SGSDSsample8_R01_MSG_T0_msms_46283;B_D140314_SGSDSsample6_R02_MSG_T0_msms_46712;B_D140314_SGSDSsample7_R03_MSG_T0_msms_46423;B_D140314_SGSDSsample7_R02_MSG_T0_msms_46401;B_D140314_SGSDSsample1_R03_MSG_T0_msms_46441;B_D140314_SGSDSsample8_R03_MSG_T0_msms_46367;B_D140314_SGSDSsample2_R03_MSG_T0_msms_46469;B_D140314_SGSDSsample5_R01_MSG_T0_msms_46512;B_D140314_SGSDSsample4_R01_MSG_T0_msms_46499;B_D140314_SGSDSsample1_R02_MSG_T0_msms_46406;B_D140314_SGSDSsample3_R02_MSG_T0_msms_46568;B_D140314_SGSDSsample7_R01_MSG_T0_msms_46650;B_D140314_SGSDSsample4_R02_MSG_T0_msms_46321;B_D140314_SGSDSsample6_R03_MSG_T0_msms_46364;B_D140314_SGSDSsample2_R02_MSG_T0_msms_46654;B_D140314_SGSDSsample2_R01_MSG_T0_msms_46465;B_D140314_SGSDSsample5_R02_MSG_T0_msms_46640;B_D140314_SGSDSsample1_R01_MSG_T0_msms_46725;B_D140314_SGSDSsample4_R03_MSG_T0_msms_46625;B_D140314_SGSDSsample6_R01_MSG_T0_msms_46888;B_D140314_SGSDSsample3_R03_MSG_T0_msms_46163;B_D140314_SGSDSsample3_R01_MSG_T0_msms_46407	744.117	744.119	102.74	104.74	2353435,2353434,2353429,2353433,2353432,2353416,2353436,2353419,2353426,2353423,2353437,2353415,2353421,2353431,2353424,2353430,2353418,2353417,2353427,2353414,2353425,2353428,2353422,2353420	24	2972.44	4	18.1195	24		1.1465	104.82;104;103.55;104.99;103.96;103.65;104.75;103.89;103.9;104.42;103.74;103.76;104.41;103.51;103.19;104.86;103.58;103.81;104.36;103.46;103.5;103.33;103.42;103.37	744.118180233829;744.118860905498;744.117842032514;744.118218506578;744.118745290908;744.11788541458;744.118085506891;744.117861542302;744.118139727752;744.117996258371;744.118178578756;744.118157476922;744.118585196146;744.118298389519;744.118324421786;744.118451342441;744.118015616481;744.118586211144;744.117847721251;744.118261315017;744.118487067481;744.118195686153;744.117750639164;744.118397639143	24.644;11.417;24.644;18.298;17.647;24.153;19.737;11.632;20.24;11.311;11.417;17.943;20.496;18.699;NaN;17.794;11.105;17.794;18.497;13.73;17.943;25.021;17.943;24.644	2	1.08	0.26	-0.19	1.25	0.22	-0.09	1.01	0.15	0.16	0.68	0	0.02	0.67	-0.23	-0.55	1.12	-0.16	0.07	0.62	-0.28	-0.24	-0.41	-0.32	-0.37	0.003706	0.0051652	0.0077901	0.0034788	0.0066959	0.008174	0.0051994	0.0061664	0.0074851	0.0041535	0.0058918	0.0083996	0.0044944	0.0066822	0.008504	0.0037465	0.0059305	0.0085061	0.0047182	0.0064597	0.0073229	0.0043939	0.0058323	0.0089287	target	FALSE	P17844
Feature_21611	991.821	103.67	GHNCPKPVLNFYEANFPANVMDVIAR	P17844	B_D140314_SGSDSsample5_R03_MSG_T0_msms_46352;B_D140314_SGSDSsample6_R02_MSG_T0_msms_46727;B_D140314_SGSDSsample8_R02_MSG_T0_msms_46518;B_D140314_SGSDSsample4_R02_MSG_T0_msms_46639;B_D140314_SGSDSsample8_R01_MSG_T0_msms_46501;B_D140314_SGSDSsample7_R01_MSG_T0_msms_46562;B_D140314_SGSDSsample4_R01_MSG_T0_msms_46671;B_D140314_SGSDSsample7_R02_MSG_T0_msms_46656;B_D140314_SGSDSsample7_R03_MSG_T0_msms_46428	991.82	991.822	102.67	104.67	3316449,3316450,3316455,3316448,3316454,3316451,3316458,3316447,3316461,3316452,3316453,3316460,3316466,3316465,3316464,3316468,3316467,3316469,3316457,3316463,3316456,3316462,3316459	23	2972.44	3	16.8371	23		0.93541	104.79;104.06;103.44;104.98;103.93;103.67;104.87;103.84;NA;104.45;103.67;103.69;104.49;103.57;103.22;104.82;103.55;103.87;104.34;103.41;103.58;103.41;103.43;103.33	991.821326111757;991.820958750882;991.821219121708;991.819890308114;991.820689557678;991.822138942206;991.821348807964;991.821441140596;NA;991.821328804053;991.820596302266;991.821437596929;991.821060334014;991.821752112191;991.821969743359;991.820956408659;991.82285615232;991.821411938005;991.820551872083;991.822242185195;991.821850552193;991.821100435651;991.821357303553;991.822107782381	NaN;NaN;NaN;NaN;NaN;NaN;NaN;NaN;NA;11.853;11.741;NaN;NaN;NaN;25.803;NaN;9.4587;NaN;11.943;30.306;18.403;10.077;21.949;NaN	2	1.12	0.39	-0.23	1.31	0.26	0	1.2	0.17	0.0521562	0.78	0	0.02	0.82	-0.1	-0.45	1.15	-0.12	0.2	0.67	-0.26	-0.09	-0.26	-0.24	-0.34	0.004597	0.0073645	0.0099551	0.004288	0.0090263	0.010302	0.0066547	0.007884	0.009748	0.0049601	0.0073078	0.010693	0.0055948	0.0089475	0.010849	0.0045968	0.0076527	0.011077	0.0062068	0.0077852	0.0096401	0.0058983	0.0072257	0.011454	target	FALSE	P17844
Feature_21612	724.698	39.6825	GHLSRPEAQSLSPYTTSANR	O94776	B_D140314_SGSDSsample4_R02_MSG_T0_msms_16436;B_D140314_SGSDSsample3_R02_MSG_T0_msms_16476;B_D140314_SGSDSsample5_R02_MSG_T0_msms_16694;B_D140314_SGSDSsample8_R03_MSG_T0_msms_16559;B_D140314_SGSDSsample8_R01_MSG_T0_msms_16562;B_D140314_SGSDSsample6_R02_MSG_T0_msms_16657;B_D140314_SGSDSsample5_R03_MSG_T0_msms_16480	724.697	724.699	38.6825	40.6825	2248515,2248514,2248516,2248530,2248526,2248531,2248520,2248523,2248524,2248519,2248518,2248529,2248525,2248532,2248517,2248527,2248522,2248528,2248521	19	2171.07	3	20.7293	19		0.44494	40.228;40.015;38.935;40.311;39.962;NA;40.726;39.646;NA;NA;39.297;39.444;NA;39.683;38.946;40.332;39.373;39.682;40.218;NA;39.804;39.349;39.431;39.706	724.698239549235;724.697907505668;724.698158896898;724.698169397254;724.698094078929;NA;724.698096332195;724.697185002388;NA;NA;724.698054113259;724.698586914411;NA;724.698391518684;724.697265075431;724.696853207123;724.698299122388;724.698230444511;724.697871340212;NA;724.697860059408;724.697793888383;724.698644654683;724.698138993339	NaN;NaN;NaN;NaN;NaN;NA;NaN;24.3;NA;NA;18.784;NaN;NA;24.893;21.803;NaN;14.614;NaN;NaN;NA;NaN;18.058;NaN;22.653	1	0.5455	0.3325	-0.7475	0.6285	0.2795	-0.696812	1.0435	-0.0365	0.156805	0.150411	-0.3855	-0.2385	0.377929	0.0005	-0.7365	0.6495	-0.3095	-0.0005	0.5355	-0.255262	0.1215	-0.3335	-0.2515	0.0235	0.0033592	0.005266	0.0066862	0.0029308	0.0063472	0.00767105	0.0046368	0.0054388	0.00712622	0.00356724	0.0052514	0.0076923	0.00398466	0.0063352	0.0077444	0.0034768	0.0057012	0.0079941	0.0041106	0.00580087	0.0070432	0.0043656	0.0050487	0.0084026	target	FALSE	O94776
Feature_21613	1074.05	126.825	GHLQIAACPNQDPLQGTTGLIPLLGIDVWEHAYYLQYK	P04179	B_D140314_SGSDSsample8_R02_MSG_T0_msms_57232	1074.05	1074.05	125.825	127.825	3487392,3487389,3487390,3487387,3487391,3487388	6	4292.17	4	7.5559	6		0.44494	NA;NA;NA;126.45;NA;126.81;NA;NA;NA;NA;NA;NA;126.87;NA;NA;NA;NA;NA;NA;126.85;NA;126.84;126.79;NA	NA;NA;NA;1074.04665726011;NA;1074.05068353444;NA;NA;NA;NA;NA;NA;1074.05014122901;NA;NA;NA;NA;NA;NA;1074.04748254918;NA;1074.04975205738;1074.05317321302;NA	NA;NA;NA;NaN;NA;NaN;NA;NA;NA;NA;NA;NA;NaN;NA;NA;NA;NA;NA;NA;NaN;NA;NaN;7.5559;NA	1	0.437966	0.0283273	-0.00964988	-0.375	-0.0647274	-0.015	0.273821	-0.0507603	-0.0852741	0.296039	0.12683	-0.196056	0.045	-0.116088	-0.137344	0.383809	0.00622131	-0.0854745	0.245445	0.025	-0.124853	0.015	-0.035	-0.55018	0.00507117	0.00804164	0.0109926	0.004804	0.0100677	0.010848	0.00723647	0.00863879	0.0105536	0.00511835	0.00784506	0.0115086	0.0062159	0.00996196	0.0118206	0.00505174	0.00801121	0.011963	0.0070142	0.0083338	0.0105264	0.0069896	0.008068	0.0123579	target	FALSE	P04179
Feature_21614	516.62	53.183	GHLLYVALSPGQHR	O15067	B_D140314_SGSDSsample2_R01_MSG_T0_msms_22951;B_D140314_SGSDSsample6_R03_MSG_T0_msms_22943;B_D140314_SGSDSsample2_R03_MSG_T0_msms_22650;B_D140314_SGSDSsample3_R02_MSG_T0_msms_22757;B_D140314_SGSDSsample1_R03_MSG_T0_msms_22666;B_D140314_SGSDSsample7_R02_MSG_T0_msms_22885;B_D140314_SGSDSsample8_R02_MSG_T0_msms_22840	516.619	516.621	52.183	54.183	854232,854205,854217,854227,854218,854212,854222,854220,854229,854237,854233,854214,854238,854223,854236,854208,854206,854207,854204,854230,854209,854210,854225,854235	24	1546.84	3	15.0161	24		0.97222	54.084;53.535;52.325;54.277;53.484;52.403;54.399;53.154;53.555;53.48;52.701;52.87;53.803;53.213;52.19;54.132;52.791;53.211;53.573;52.756;53.15;52.837;52.844;53.183	516.619385896095;516.620112299863;516.619514810186;516.620008547505;516.619880918946;516.619409588364;516.61967560522;516.6194773583;516.619445570372;516.619705772854;516.61918577674;516.61946335407;516.619500985166;516.620256842128;516.619108158906;516.619688178166;516.61973796596;516.61981990657;516.619398059468;516.619338060282;516.619815038358;516.619143809591;516.619602453601;516.619665419365	NaN;NaN;12.146;12.627;NaN;12.627;NaN;11.27;NaN;NaN;NaN;NaN;NaN;NaN;NaN;NaN;NaN;12.383;NaN;25.647;NaN;NaN;18.413;NaN	1	0.901	0.352	-0.858	1.094	0.301	-0.78	1.216	-0.029	0.372	0.297	-0.482	-0.313	0.62	0.03	-0.993	0.949	-0.392	0.028	0.39	-0.427	-0.033	-0.346	-0.339	0	0.00277195	0.00355315	0.0048669	0.0020159	0.00470095	0.0054079	0.0037905	0.0043088	0.0055466	0.0028449	0.004298	0.0058879	0.0032094	0.00424275	0.0059096	0.00269965	0.0040462	0.0058433	0.0029973	0.004604	0.0050823	0.0034544	0.0038941	0.0064799	target	FALSE	O15067
Feature_21615	407.879	24.0055	GHLENNPALEK	P05388	B_D140314_SGSDSsample4_R01_MSG_T0_msms_9050;B_D140314_SGSDSsample3_R02_MSG_T0_msms_9038;B_D140314_SGSDSsample7_R03_MSG_T0_msms_9364;B_D140314_SGSDSsample1_R02_MSG_T0_msms_9038;B_D140314_SGSDSsample8_R03_MSG_T0_msms_9263;B_D140314_SGSDSsample2_R01_MSG_T0_msms_9138;B_D140314_SGSDSsample1_R01_MSG_T0_msms_9035	407.878	407.88	23.0055	25.0055	54455,54456,54463,54450,54453,54460,54459,54454,54464,54449,54466,54462,54465,54451,54447,54467,54452,54461,54457,54458,54448,54446	22	1220.61	3	17.5843	22		0.63084	24.429;24.246;23.396;24.712;24.152;23.235;NA;23.831;24.117;24.017;23.676;23.588;NA;23.944;23.632;24.676;23.891;24.181;24.525;24.072;23.994;23.721;23.788;24.028	407.879093451463;407.879317777745;407.879102461131;407.879172828182;407.878825080483;407.879200166154;NA;407.878969996062;407.878845289244;407.879123763032;407.879154200841;407.879121256426;NA;407.879239495008;407.879139172391;407.878692551521;407.87920762022;407.878970393968;407.879194279902;407.878995554581;407.878924846703;407.878956403815;407.879158876143;407.879185663576	16.533;13.809;NaN;14.876;NaN;NaN;NA;22.474;NaN;22.917;NaN;NaN;NA;NaN;NaN;NaN;NaN;NaN;NaN;NaN;16.942;NaN;NaN;15.539	2	0.4235	0.2405	-0.6095	0.7065	0.1465	-0.7705	0.62439	-0.1745	0.1115	0.0115	-0.3295	-0.4175	0.218406	-0.0615	-0.3735	0.6705	-0.1145	0.1755	0.5195	0.0665	-0.0115	-0.2845	-0.2175	0.0225	0.0019674	0.0029097	0.0036269	0.0016929	0.0038767	0.0041568	0.00273725	0.003224	0.0041305	0.001982	0.0028789	0.004336	0.00244727	0.0035555	0.0044665	0.0022467	0.0030879	0.0045476	0.0023854	0.0034184	0.0040715	0.0025135	0.0029607	0.0048079	target	FALSE	P05388|Q8NHW5
Feature_21616	611.315	24.047	GHLENNPALEK	P05388	B_D140314_SGSDSsample6_R01_MSG_T0_msms_9523;B_D140314_SGSDSsample2_R02_MSG_T0_msms_9188;B_D140314_SGSDSsample4_R02_MSG_T0_msms_9043;B_D140314_SGSDSsample1_R02_MSG_T0_msms_9005;B_D140314_SGSDSsample3_R01_MSG_T0_msms_9181;B_D140314_SGSDSsample2_R01_MSG_T0_msms_9265;B_D140314_SGSDSsample1_R03_MSG_T0_msms_9099;B_D140314_SGSDSsample1_R01_MSG_T0_msms_9032;B_D140314_SGSDSsample7_R01_MSG_T0_msms_9381;B_D140314_SGSDSsample3_R03_MSG_T0_msms_9031;B_D140314_SGSDSsample5_R03_MSG_T0_msms_9240;B_D140314_SGSDSsample7_R03_MSG_T0_msms_9360	611.314	611.316	23.047	25.047	1537482,1537489,1537486,1537477,1537490,1537484,1537472,1537475,1537481,1537485,1537469,1537473,1537488,1537471,1537470,1537468,1537478,1537474,1537480,1537491,1537487,1537476,1537483,1537479	24	1220.61	2	31.4192	24		0.92181	24.44;24.23;23.422;24.746;24.156;23.249;24.761;23.802;24.124;24.026;23.67;23.603;24.327;23.932;23.637;24.683;23.841;24.176;24.544;24.083;24.002;23.742;23.757;24.068	611.314807164028;611.31498563847;611.314693262752;611.314878022109;611.314387351316;611.314825396987;611.314513149153;611.31478070664;611.314525576987;611.314856732554;611.314585204628;611.314616765736;611.314643450204;611.314871914716;611.31484269264;611.314489438298;611.314764528297;611.314470402496;611.315031410434;611.314722789182;611.31416060329;611.31467483471;611.314918747402;611.314979280495	26.514;27.742;46.891;18.312;28.727;NaN;27.115;NaN;37.476;NaN;28.727;NaN;NaN;NaN;54.416;22.086;NaN;NaN;40.352;NaN;18.672;NaN;NaN;NaN	2	0.393	0.183	-0.625	0.699	0.109	-0.798	0.714	-0.245	0.077	-0.021	-0.377	-0.444	0.28	-0.115	-0.41	0.636	-0.206	0.129	0.497	0.036	-0.045	-0.305	-0.29	0.021	0.0029486	0.0043607	0.005446	0.0025763	0.0057364	0.0062484	0.0039543	0.0046313	0.0060766	0.0029217	0.0042465	0.0064298	0.0034874	0.0053736	0.0066353	0.0031806	0.0046862	0.0067797	0.0035302	0.0049147	0.0060712	0.0036864	0.0043342	0.0071152	target	FALSE	P05388|Q8NHW5
Feature_21617	441.738	22.061	GHLEIGEK	Q9NP81	B_D140314_SGSDSsample2_R01_MSG_T0_msms_8377;B_D140314_SGSDSsample1_R01_MSG_T0_msms_8289;B_D140314_SGSDSsample3_R01_MSG_T0_msms_8331	441.737	441.739	21.061	23.061	299312,299324,299310,299315,299307,299325,299318,299322,299313,299306,299320,299316,299311,299308,299317,299321,299326,299309,299314,299323,299319	21	881.461	2	34.781	21		0.72307	22.64;22.376;21.481;22.883;22.235;21.278;22.988;21.922;22.209;NA;21.686;21.618;NA;22.061;21.598;22.625;22.09;22.386;NA;22.053;22.035;21.926;21.964;22.143	441.737976126836;441.738370304858;441.737989837861;441.738036614366;441.737457836049;441.738020510585;441.737708418618;441.737922838806;441.737505017342;NA;441.738457526337;441.737798607978;NA;441.738215889339;441.737849964967;441.737602127197;441.737692145224;441.738331044756;NA;441.738123514786;441.738056874296;441.737857375813;441.738005877411;441.737842536275	31.289;NaN;NaN;30.185;NaN;NaN;42.869;NaN;NaN;NA;NaN;NaN;NA;NaN;NaN;NaN;NaN;NaN;NA;NaN;NaN;NaN;NaN;NaN	1	0.579	0.315	-0.58	0.822	0.174	-0.783	0.927	-0.139	0.148	0.0289587	-0.375	-0.443	0.202909	0	-0.463	0.564	0.029	0.325	0.37867	-0.008	-0.026	-0.135	-0.097	0.082	0.0021258	0.003157	0.0039111	0.0018444	0.0042089	0.0044927	0.0029306	0.0034772	0.0044547	0.00212377	0.0030803	0.0046694	0.00265341	0.0038638	0.0048361	0.0024402	0.0033379	0.0049235	0.00257637	0.0036844	0.0044131	0.0027011	0.0031985	0.0051858	target	FALSE	Q9NP81
Feature_21618	583.649	83.195	GHIASVLNAWPEDVIK	P48163	B_D140314_SGSDSsample2_R02_MSG_T0_msms_36966;B_D140314_SGSDSsample1_R03_MSG_T0_msms_36940;B_D140314_SGSDSsample4_R01_MSG_T0_msms_36984;B_D140314_SGSDSsample3_R02_MSG_T0_msms_36870;B_D140314_SGSDSsample7_R01_MSG_T0_msms_37085;B_D140314_SGSDSsample6_R01_MSG_T0_msms_37261;B_D140314_SGSDSsample1_R02_MSG_T0_msms_36727;B_D140314_SGSDSsample1_R01_MSG_T0_msms_36949;B_D140314_SGSDSsample3_R03_MSG_T0_msms_36796;B_D140314_SGSDSsample8_R02_MSG_T0_msms_36934;B_D140314_SGSDSsample4_R03_MSG_T0_msms_36863;B_D140314_SGSDSsample2_R03_MSG_T0_msms_36853;B_D140314_SGSDSsample3_R01_MSG_T0_msms_36924	583.648	583.65	82.195	84.195	1339917,1339931,1339916,1339922,1339920,1339930,1339925,1339935,1339924,1339934,1339915,1339914,1339921,1339926,1339928,1339933,1339923,1339918,1339927,1339929,1339932,1339919	22	1747.93	3	20.9316	22		0.52837	84.107;83.492;82.854;NA;83.447;82.795;84.33;83.305;83.512;83.639;83.013;83.127;83.817;83.302;82.713;84.161;82.989;83.195;84.013;82.901;83.066;82.921;82.974;NA	583.64809611798;583.650165185743;583.648888435046;NA;583.647550402279;583.64839613467;583.648508547815;583.648906238222;583.648071787423;583.647690815496;583.648686513236;583.64778343313;583.64870087817;583.647950886798;583.647790116702;583.649189472019;583.647719125694;583.648387040976;583.648592491884;583.646956339698;583.648704987694;583.648444525394;583.64903012528;NA	17.703;14.922;30.133;NA;29.618;28.956;13.063;15.514;26.771;38.995;NaN;15.818;NaN;NaN;NaN;16.182;NaN;NaN;11.918;NaN;NaN;NaN;12.518;NA	1	0.912	0.297	-0.341	0.9717	0.252	-0.4	1.135	0.11	0.317	0.444	-0.182	-0.068	0.622	0.107	-0.482	0.966	-0.206	0	0.818	-0.294	-0.129	-0.274	-0.221	-0.171769	0.0032123	0.0037489	0.0058447	0.00255039	0.0054633	0.0062251	0.004344	0.004968	0.0062548	0.0034059	0.0049754	0.006791	0.0036667	0.0047934	0.0068968	0.0030422	0.004601	0.0067017	0.0035795	0.0052862	0.0057574	0.0034708	0.0046012	0.007437	target	FALSE	P48163
Feature_21619	482.262	17.842	GHHVWVTK	Q9H2W6	B_D140314_SGSDSsample1_R02_MSG_T0_msms_6211	482.261	482.263	16.842	18.842	598401,598398,598400,598399,598393,598396,598397,598402,598394,598395	10	962.509	2	26.602	10		0.44494	NA;17.86;NA;18.159;NA;NA;18.329;17.65;17.871;17.787;NA;17.399;NA;NA;17.542;NA;NA;NA;NA;17.875;NA;NA;NA;17.824	NA;482.262701416237;NA;482.262107245404;NA;NA;482.261537600931;482.262229114074;482.261679763102;482.2624372796;NA;482.262525706493;NA;NA;482.261604329631;NA;NA;NA;NA;482.262071079401;NA;NA;NA;482.262246308611	NA;26.602;NA;NaN;NA;NA;NaN;NaN;NaN;NaN;NA;NaN;NA;NA;NaN;NA;NA;NA;NA;NaN;NA;NA;NA;NaN	1	0.157766	0.018	-0.283431	0.317	0.100999	-0.571951	0.487	-0.192	0.029	-0.055	-0.184867	-0.443	0.17384	-0.0261783	-0.3	0.344472	0.0119738	0.208842	0.302248	0.033	-0.11155	-0.146543	-0.122186	-0.018	0.00232591	0.0034641	0.0042229	0.0020481	0.00459666	0.00491113	0.0031504	0.0037643	0.0048223	0.0022775	0.00331566	0.005037	0.00288845	0.00422739	0.0052792	0.00267837	0.0036462	0.00538296	0.00281376	0.0039821	0.00480594	0.00288101	0.00347724	0.0056096	target	FALSE	Q9H2W6
Feature_21620	800.658	112.72	GHHVAQLDPLGILDADLDSSVPADIISSTDK	Q02218	B_D140314_SGSDSsample8_R01_MSG_T0_msms_50547;B_D140314_SGSDSsample4_R02_MSG_T0_msms_50695;B_D140314_SGSDSsample7_R02_MSG_T0_msms_50728;B_D140314_SGSDSsample7_R01_MSG_T0_msms_50638;B_D140314_SGSDSsample1_R02_MSG_T0_msms_50366;B_D140314_SGSDSsample1_R03_MSG_T0_msms_50773;B_D140314_SGSDSsample7_R03_MSG_T0_msms_50626;B_D140314_SGSDSsample2_R03_MSG_T0_msms_50725;B_D140314_SGSDSsample3_R03_MSG_T0_msms_50338;B_D140314_SGSDSsample5_R03_MSG_T0_msms_50667;B_D140314_SGSDSsample4_R03_MSG_T0_msms_50562	800.657	800.659	111.72	113.72	2632657,2632664,2632661,2632658,2632662,2632656,2632650,2632665,2632654,2632666,2632653,2632646,2632647,2632663,2632669,2632659,2632655,2632648,2632667,2632649,2632652,2632651,2632660,2632668	24	3198.6	4	11.3045	24		0.53793	113.74;112.9;112.64;113.83;112.79;112.64;113.53;112.81;112.72;113.39;112.89;112.6;113.36;112.51;112.38;113.65;112.69;112.78;113.23;112.55;112.5;112.26;112.26;112.1	800.658132486742;800.659196209012;800.658707217585;800.658396525519;800.659281702035;800.657850310779;800.658346889704;800.658865521079;800.659425678005;800.658298253904;800.658575738458;800.659122195186;800.657886807817;800.658892815253;800.658851671993;800.658703705215;800.657549269039;800.658838729015;800.658662422567;800.658909149064;800.658995544721;800.660904996253;800.659177257717;800.660525347187	NaN;14.483;9.7116;NaN;NaN;10.511;NaN;NaN;7.0071;NaN;15.046;15.61;NaN;NaN;7.0971;NaN;NaN;NaN;9.5444;14.704;10.753;9.8828;NaN;NaN	1	1.02	0.18	-0.08	1.11	0.07	-0.08	0.81	0.09	0	0.67	0.17	-0.12	0.64	-0.21	-0.34	0.93	-0.03	0.06	0.51	-0.17	-0.22	-0.46	-0.46	-0.62	0.0037648	0.0057434	0.0085357	0.0038025	0.00714	0.0088866	0.0054751	0.0065841	0.0078634	0.004399	0.0061655	0.008951	0.004779	0.0074313	0.0090532	0.0039933	0.0064022	0.0091498	0.0051574	0.0068555	0.0078843	0.0047838	0.0062837	0.0093942	target	FALSE	Q02218
Feature_21621	464.246	21.677	GHHEAELKPLAQSHATK	P68082	B_D140314_SGSDSsample7_R01_MSG_T0_msms_7965;7737;B_D140314_SGSDSsample6_R01_MSG_T0_msms_8153;B_D140314_SGSDSsample6_R03_MSG_T0_msms_7974;B_D140314_SGSDSsample5_R01_MSG_T0_msms_7800	464.245	464.247	20.677	22.677	470469,470459,470451,470474,470475,470455	6	1852.95	4	10.615	1		1.18	NA;NA;NA;21.5;NA;NA;NA;NA;20.9;NA;NA;NA;21.1;NA;NA;21.677;NA;21.2;21.2;NA;NA;NA;NA;NA	NA;NA;NA;464.246221020768;NA;NA;NA;NA;464.245858478421;NA;NA;NA;464.245914419775;NA;NA;464.24553039626;NA;464.245959598277;464.246143390731;NA;NA;NA;NA;NA	NA;NA;NA;0;NA;NA;NA;NA;0;NA;NA;NA;0;NA;NA;10.615;NA;0;0;NA;NA;NA;NA;NA	3	0.287262	0.179826	-0.356545	-0.177	0.149288	-0.686949	0.525387	-0.0761183	-0.777	0.0259344	-0.223314	-0.340585	-0.577	-0.0263483	-0.259769	0	-0.0719891	-0.477	-0.477	0.010514	-0.0399789	-0.240343	-0.212285	0.038515	0.0022393	0.00333349	0.00411195	0.00197835	0.00443359	0.00473607	0.00303891	0.00362347	0.00465359	0.00220467	0.0031885	0.00489857	0.00277983	0.00407537	0.0050907	0.0025684	0.00351161	0.0051804	0.00270893	0.00383572	0.0046364	0.00281078	0.00334749	0.00539645	target	FALSE	P68082
Feature_21622	618.659	20.71	GHHEAELKPLAQSHATK	P68082	B_D140314_SGSDSsample8_R01_MSG_T0_msms_8123;B_D140314_SGSDSsample8_R02_MSG_T0_msms_7905;B_D140314_SGSDSsample8_R03_MSG_T0_msms_8127;B_D140314_SGSDSsample7_R03_MSG_T0_msms_7865;B_D140314_SGSDSsample7_R01_MSG_T0_msms_7971;B_D140314_SGSDSsample6_R03_MSG_T0_msms_7965;B_D140314_SGSDSsample6_R01_MSG_T0_msms_8018	618.658	618.66	19.71	21.71	1590276,1590277,1590278,1590286,1590275,1590274,1590285,1590273,1590272,1590284,1590283,1590282,1590280,1590279,1590281	15	1852.95	3	16.9604	15		1.2763	NA;NA;NA;NA;NA;NA;NA;NA;NA;20.799;20.425;20.535;21.067;20.725;20.433;21.676;20.7;21.269;21.213;20.71;20.813;20.414;20.376;20.675	NA;NA;NA;NA;NA;NA;NA;NA;NA;618.659392572881;618.6591849702;618.658971890835;618.658641055138;618.658962560642;618.658459462322;618.65861054543;618.658956597562;618.658608470431;618.659098136443;618.658642878366;618.658497700774;618.658452992552;618.658904363341;618.658882931552	NA;NA;NA;NA;NA;NA;NA;NA;NA;NaN;NaN;NaN;NaN;NaN;NaN;14.159;NaN;11.421;15.395;NaN;13.986;31.876;16.494;15.392	3	0.25554	0.157634	-0.338997	0.45502	0.137706	-0.662603	0.483223	-0.0726585	0.0425102	0.089	-0.285	-0.175	0.357	0.015	-0.277	0.966	-0.01	0.559	0.503	0	0.103	-0.296	-0.334	-0.035	0.00298457	0.00442717	0.00546711	0.00263619	0.0058148	0.00631478	0.00391838	0.00464011	0.00604368	0.0029039	0.0041953	0.0064336	0.0035031	0.0054815	0.0066927	0.0032226	0.0047301	0.0068545	0.0035722	0.0049183	0.0061481	0.0036566	0.0043566	0.0071322	target	FALSE	P68082
Feature_21623	927.484	20.741	GHHEAELKPLAQSHATK	P68082	B_D140314_SGSDSsample8_R01_MSG_T0_msms_7691;B_D140314_SGSDSsample8_R02_MSG_T0_msms_7680	927.483	927.485	19.741	21.741	3133297,3133298,3133304,3133302,3133301,3133299,3133300	7	1852.95	2	38.346	7		1.116	NA;NA;NA;NA;NA;NA;NA;NA;NA;NA;NA;NA;NA;NA;NA;NA;20.799;21.192;21.234;NA;20.741;20.414;20.363;20.596	NA;NA;NA;NA;NA;NA;NA;NA;NA;NA;NA;NA;NA;NA;NA;NA;927.484522727236;927.484558525195;927.485709606418;NA;927.485140708756;927.484610712785;927.485819837835;927.485891226262	NA;NA;NA;NA;NA;NA;NA;NA;NA;NA;NA;NA;NA;NA;NA;NA;NaN;NaN;NaN;NA;NaN;39.266;37.426;NaN	3	0.256569	0.158354	-0.339569	0.456767	0.138084	-0.663434	0.48458	-0.0727762	0.0427339	0.0185907	-0.214738	-0.33949	0.193195	-0.0273497	-0.231329	0.472565	0.058	0.451	0.493	0.0268216	0	-0.327	-0.378	-0.145	0.00361697	0.0071427	0.0081164	0.00369044	0.00813677	0.00948915	0.0052764	0.00655788	0.00872849	0.00380107	0.00505578	0.00911455	0.00465983	0.00824482	0.00940386	0.00412662	0.0071238	0.009962	0.0052134	0.00657145	0.00894845	0.005024	0.0058561	0.0098176	target	FALSE	P68082
Feature_21624	965.714	100.43	GHGFITPADGGPDIFLHISDVEGEYVPVEGDEVTYK	Q9Y2V2	B_D140314_SGSDSsample1_R01_MSG_T0_msms_44848;B_D140314_SGSDSsample6_R01_MSG_T0_msms_45074;B_D140314_SGSDSsample6_R02_MSG_T0_msms_44922;B_D140314_SGSDSsample2_R02_MSG_T0_msms_44877;B_D140314_SGSDSsample4_R02_MSG_T0_msms_44820;B_D140314_SGSDSsample2_R03_MSG_T0_msms_44850	965.713	965.715	99.43	101.43	3246079,3246083,3246071,3246075,3246076,3246085,3246088,3246072,3246074,3246073,3246080,3246082,3246084,3246078,3246077,3246081,3246089,3246086,3246087	19	3858.83	4	12.4873	19		1.2763	101.22;100.5;100.14;101.25;100.51;100.11;101.14;100.43;100.33;100.83;100.29;100.29;100.81;100.15;NA;101.14;100.12;100.39;100.79;NA;100.14;NA;NA;NA	965.714371375917;965.714618878773;965.713653957735;965.714307120439;965.714315180372;965.713673442453;965.713595047843;965.714233784187;965.713963733905;965.713985442875;965.713618785322;965.714035873155;965.714436540506;965.714060825251;NA;965.713530811753;965.713571837207;965.714722708335;965.713973922182;NA;965.713806020851;NA;NA;NA	18.867;NaN;NaN;NaN;6.1999;13.343;NaN;NaN;NaN;NaN;8.9861;NaN;NaN;NaN;NA;8.4098;19.118;NaN;NaN;NA;NaN;NA;NA;NA	1	0.79	0.07	-0.29	0.82	0.08	-0.32	0.71	0	-0.1	0.4	-0.14	-0.14	0.38	-0.28	-0.468525	0.71	-0.31	-0.04	0.36	-0.290832	-0.29	-0.355784	-0.40323	-0.366853	0.0044456	0.0071516	0.0096909	0.0041686	0.0087185	0.010135	0.0064665	0.0076618	0.0094918	0.0049027	0.0071383	0.010427	0.0054393	0.0086685	0.010535	0.0044685	0.0075348	0.010791	0.0059971	0.00764145	0.0093514	0.00572906	0.00701289	0.0111344	target	FALSE	Q9Y2V2
Feature_21625	710.574	74.287	GHGDSVDQLCWHPSNPDLFVTASGDK	Q96J01	B_D140314_SGSDSsample4_R01_MSG_T0_msms_32727;B_D140314_SGSDSsample2_R01_MSG_T0_msms_32691;B_D140314_SGSDSsample5_R03_MSG_T0_msms_32644;B_D140314_SGSDSsample6_R01_MSG_T0_msms_32953;B_D140314_SGSDSsample1_R01_MSG_T0_msms_32660;B_D140314_SGSDSsample7_R01_MSG_T0_msms_32871;B_D140314_SGSDSsample4_R02_MSG_T0_msms_32613;B_D140314_SGSDSsample5_R02_MSG_T0_msms_32882;B_D140314_SGSDSsample1_R02_MSG_T0_msms_32501;B_D140314_SGSDSsample6_R02_MSG_T0_msms_32829;B_D140314_SGSDSsample3_R02_MSG_T0_msms_32648;B_D140314_SGSDSsample3_R01_MSG_T0_msms_32676;B_D140314_SGSDSsample4_R03_MSG_T0_msms_32625	710.573	710.575	73.287	75.287	2169712,2169701,2169698,2169716,2169705,2169706,2169696,2169710,2169709,2169708,2169702,2169704,2169715,2169711,2169697,2169714,2169707,2169700,2169699,2169717,2169703,2169713	22	2838.27	4	16.2469	22		0.55729	74.965;74.41;73.723;75.169;NA;73.78;75.199;74.281;74.554;74.638;73.946;74.079;74.703;74.44;73.673;75.07;74.022;74.293;74.932;73.946;74.2;73.997;NA;74.17	710.573663467961;710.57441690867;710.574185652388;710.574344612634;NA;710.573853596375;710.574186019596;710.573894225146;710.574280057781;710.574107869133;710.573991173374;710.574339434375;710.574381826589;710.574759170491;710.574798596646;710.573977825248;710.574955662435;710.574300322343;710.575215804052;710.574158791718;710.574140843598;710.57563495852;NA;710.576088972055	13.092;17.907;NaN;24.459;NA;NaN;31.384;17.158;NaN;11.003;25.021;17.216;NaN;11.311;11.417;11.311;8.6192;NaN;11.311;NaN;NaN;NaN;NA;NaN	2	0.678	0.123	-0.564	0.882	0.190201	-0.507	0.912	-0.006	0.267	0.351	-0.341	-0.208	0.416	0.153	-0.614	0.783	-0.265	0.006	0.645	-0.341	-0.087	-0.29	-0.222118	-0.117	0.0036055	0.0047171	0.0070215	0.0030325	0.00629433	0.007681	0.0049115	0.0057221	0.0072455	0.003955	0.0057628	0.0079173	0.004139	0.0058909	0.0079996	0.0034151	0.0056738	0.0080101	0.004196	0.0060808	0.0068457	0.0040324	0.00526581	0.0087153	target	FALSE	Q96J01
Feature_21626	947.096	74.268	GHGDSVDQLCWHPSNPDLFVTASGDK	Q96J01	B_D140314_SGSDSsample4_R02_MSG_T0_msms_32593;B_D140314_SGSDSsample1_R03_MSG_T0_msms_32660;B_D140314_SGSDSsample6_R01_MSG_T0_msms_32967;B_D140314_SGSDSsample3_R03_MSG_T0_msms_32564	947.095	947.097	73.268	75.268	3195422,3195409,3195407,3195420,3195416,3195425,3195421,3195417,3195427,3195428,3195414,3195419,3195426,3195415,3195418,3195413,3195429,3195410,3195408,3195424,3195412,3195411,3195423	23	2838.27	3	10.7869	23		0.64117	75.028;74.406;73.674;NA;74.497;73.783;75.192;74.268;74.54;74.613;73.979;74.101;74.691;74.429;73.671;75.047;74.015;74.302;74.899;73.98;74.188;73.996;74.08;74.188	947.094455272862;947.095131516471;947.096334521045;NA;947.09609467505;947.094323624966;947.096293695532;947.096124879385;947.094885185408;947.094288720579;947.095632998362;947.095589965162;947.095014583221;947.095552302714;947.096028770339;947.094552770914;947.095289871751;947.096841906858;947.094472146152;947.09534964726;947.096145541129;947.095299464192;947.096963486106;947.095958848729	NaN;NaN;11.853;NA;NaN;NaN;NaN;NaN;11.632;NaN;8.0306;NaN;NaN;NaN;NaN;11.632;NaN;NaN;NaN;NaN;NaN;NaN;NaN;NaN	2	0.76	0.138	-0.594	0.930642	0.229	-0.485	0.924	0	0.272	0.345	-0.289	-0.167	0.423	0.161	-0.597	0.779	-0.253	0.034	0.631	-0.288	-0.08	-0.272	-0.188	-0.08	0.004274	0.0068238	0.0090618	0.00381109	0.0082614	0.0099156	0.0061812	0.0072524	0.0093039	0.0047976	0.0070757	0.010042	0.0050923	0.0080001	0.01009	0.0041438	0.0074776	0.01044	0.0055028	0.0073548	0.0089587	0.0052614	0.0065223	0.011068	target	FALSE	Q96J01
Feature_21627	560.614	54.6825	GHFGPINSVAFHPDGK	Q13347	B_D140314_SGSDSsample2_R03_MSG_T0_msms_23396;B_D140314_SGSDSsample4_R02_MSG_T0_msms_23423;B_D140314_SGSDSsample2_R01_MSG_T0_msms_23611;B_D140314_SGSDSsample5_R01_MSG_T0_msms_23644;B_D140314_SGSDSsample4_R01_MSG_T0_msms_23533;B_D140314_SGSDSsample1_R02_MSG_T0_msms_23461;B_D140314_SGSDSsample3_R03_MSG_T0_msms_23473;B_D140314_SGSDSsample8_R01_MSG_T0_msms_23555;B_D140314_SGSDSsample1_R03_MSG_T0_msms_23408;B_D140314_SGSDSsample3_R02_MSG_T0_msms_23481;B_D140314_SGSDSsample8_R03_MSG_T0_msms_23518;B_D140314_SGSDSsample2_R02_MSG_T0_msms_23600;B_D140314_SGSDSsample6_R03_MSG_T0_msms_23531;B_D140314_SGSDSsample4_R03_MSG_T0_msms_23440;B_D140314_SGSDSsample5_R02_MSG_T0_msms_23657	560.613	560.615	53.6825	55.6825	1177280,1177269,1177273,1177267,1177275,1177272,1177283,1177265,1177282,1177271,1177285,1177278,1177266,1177270,1177279,1177286,1177281,1177284,1177268,1177277,1177288,1177274,1177276,1177287	24	1678.82	3	22.2425	24		0.70266	55.602;55.2;54.013;55.848;54.988;54.059;56.004;54.789;55.115;55.102;54.323;54.531;55.194;54.754;53.871;55.563;54.292;54.678;55.572;54.281;54.602;54.409;54.412;54.687	560.614152854594;560.614815441272;560.614728857682;560.614756508214;560.614567323465;560.614980547429;560.614090117649;560.61453705203;560.614135459289;560.614429983402;560.614180561555;560.614275861859;560.61419039824;560.614947476654;560.614221259625;560.614242054575;560.615083607581;560.614962469416;560.614981170742;560.61419765626;560.614496213671;560.614225490403;560.614369806398;560.614147370801	NaN;22.154;21.831;34.277;17.078;10.376;NaN;17.281;36.638;32.815;10.593;25.319;17.425;15.884;NaN;NaN;NaN;28.58;NaN;NaN;NaN;21.233;NaN;22.154	2	0.9195	0.5175	-0.6695	1.1655	0.3055	-0.6235	1.3215	0.1065	0.4325	0.4195	-0.3595	-0.1515	0.5115	0.0715	-0.8115	0.8805	-0.3905	-0.0045	0.8895	-0.4015	-0.0805	-0.2735	-0.2705	0.0045	0.0030274	0.003833	0.0053005	0.0022145	0.0050888	0.0058787	0.0041225	0.004603	0.0060398	0.0031103	0.004705	0.0063982	0.0034101	0.0045877	0.0064291	0.0028487	0.0044145	0.0063453	0.0032317	0.0049336	0.0055101	0.0037262	0.0042114	0.0070536	target	FALSE	Q13347
Feature_21628	840.418	54.318	GHFGPINSVAFHPDGK	Q13347	B_D140314_SGSDSsample5_R03_MSG_T0_msms_23431	840.417	840.419	53.318	55.318	2806557,2806556,2806562,2806555,2806558,2806563,2806550,2806561,2806538,2806559,2806560,2806564,2806565	13	1678.82	2	42.556	11		0.44494	NA;NA;54.081;NA;53.8;54.043;NA;NA;NA;NA;54.294;54.429;55.123;NA;53.841;54.4;54.318;54.763;NA;54.27;NA;54.421;NA;54.63	NA;NA;840.418935923245;NA;840.418712109763;840.41862984428;NA;NA;NA;NA;840.419211264706;840.419265708006;840.415522450335;NA;840.419998141874;840.41776245247;840.418032280939;840.417722496103;NA;840.418365666926;NA;840.419619949858;NA;840.421083606701	NA;NA;NaN;NA;0;NaN;NA;NA;NA;NA;NaN;NaN;NaN;NA;42.556;0;NaN;NaN;NA;NaN;NA;NaN;NA;NaN	2	0.694171	0.332714	-0.237	0.910328	-0.518	-0.275	1.00521	0.0371732	0.252224	0.285785	-0.024	0.111	0.805	-0.0295694	-0.477	0.082	0	0.445	0.716126	-0.048	-0.0714585	0.103	-0.253125	0.312	0.00364297	0.00624643	0.0079348	0.003285	0.00710671	0.0091051	0.00537851	0.0063013	0.00824288	0.00415831	0.0063084	0.0089187	0.0044565	0.00733977	0.0088312	0.00370627	0.0067814	0.0092499	0.00473191	0.0066087	0.00797044	0.0048726	0.00571995	0.0096775	target	FALSE	Q13347
Feature_21629	557.921	59.31	GHFFVEDQIYCEK	O00151	B_D140314_SGSDSsample4_R03_MSG_T0_msms_25604;B_D140314_SGSDSsample6_R03_MSG_T0_msms_25763;B_D140314_SGSDSsample8_R03_MSG_T0_msms_25700	557.92	557.922	58.31	60.31	1156263,1156272,1156269,1156260,1156267,1156266,1156276,1156264,1156261,1156262,1156274,1156257,1156265,1156271,1156270,1156275,1156268,1156258,1156259,1156273,1156278,1156277	22	1670.74	3	17.979	22		0.75043	60.034;59.684;58.71;60.37;NA;NA;60.455;59.369;59.589;59.695;59.027;59.072;59.729;59.37;58.683;60.203;59.01;59.341;60.121;59.031;59.24;59.188;59.121;59.279	557.92046701776;557.921276841425;557.920929963227;557.921060994633;NA;NA;557.92081233656;557.920733177747;557.920589267269;557.920577774439;557.919801416655;557.920541572259;557.920295297307;557.921264184683;557.920512164484;557.920662512874;557.921145141265;557.920820507429;557.921179980631;557.920667036501;557.920844160246;557.920643909228;557.921044269732;557.920967493253	NaN;NaN;NaN;NaN;NA;NA;NaN;NaN;NaN;NaN;NaN;20.953;NaN;NaN;NaN;NaN;NaN;20.106;NaN;NaN;NaN;NaN;NaN;12.878	2	0.724	0.374	-0.6	1.06	0.191531	-0.496799	1.145	0.059	0.279	0.385	-0.283	-0.238	0.419	0.06	-0.627	0.893	-0.3	0.031	0.811	-0.279	-0.07	-0.122	-0.189	-0.031	0.0030332	0.0037598	0.0053246	0.0022363	0.00510731	0.00587106	0.0041233	0.004627	0.0060169	0.0031519	0.0047942	0.0063899	0.003418	0.00452	0.0064443	0.0028182	0.0044066	0.0063325	0.0032242	0.0049669	0.0054723	0.0036451	0.0042209	0.007086	target	FALSE	O00151
Feature_21631	773.719	79.7075	GHFEAFGTLTDCVVVVNPQTK	Q13151	B_D140314_SGSDSsample6_R01_MSG_T0_msms_35371;B_D140314_SGSDSsample1_R02_MSG_T0_msms_34940;B_D140314_SGSDSsample2_R02_MSG_T0_msms_35146;B_D140314_SGSDSsample3_R01_MSG_T0_msms_35071;B_D140314_SGSDSsample5_R01_MSG_T0_msms_35199;B_D140314_SGSDSsample3_R03_MSG_T0_msms_34997;B_D140314_SGSDSsample3_R02_MSG_T0_msms_35060;B_D140314_SGSDSsample8_R03_MSG_T0_msms_35044;B_D140314_SGSDSsample7_R03_MSG_T0_msms_35199;B_D140314_SGSDSsample6_R03_MSG_T0_msms_35134	773.718	773.72	78.7075	80.7075	2509885,2509883,2509879,2509875,2509891,2509892,2509876,2509877,2509878,2509884,2509897,2509889,2509895,2509882,2509881,2509890,2509888,2509880,2509886	19	2318.14	3	19.3124	17		1.2253	80.417;79.771;79.117;80.466;79.761;79.583;80.5;79.7;79.8;NA;NA;79.419;80.091;79.654;NA;80.355;79.305;79.531;80.239;NA;79.433;NA;79.331;79.37	773.720127430977;773.720429745753;773.719337195777;773.720019575253;773.720479634647;773.720024349113;773.719905528082;773.719799670739;773.719753834545;NA;NA;773.719865053103;773.719604771104;773.719982478352;NA;773.719796207961;773.719443862224;773.720266139552;773.720098191889;NA;773.719854088585;NA;773.7202716949;773.719709384692	NaN;17.369;NaN;NaN;31.753;NaN;21.398;0;0;NA;NA;NaN;16.93;NaN;NA;15.241;NaN;21.006;NaN;NA;16.93;NA;NaN;13.872	2	0.7095	0.0635	-0.5905	0.7585	0.0535	-0.1245	0.7925	-0.0075	0.0925	0.419991	-0.214422	-0.2885	0.3835	-0.0535	-0.532575	0.6475	-0.4025	-0.1765	0.5315	-0.280791	-0.2745	-0.263417	-0.3765	-0.3375	0.0036762	0.0052414	0.0077397	0.0033685	0.006682	0.0084478	0.0051923	0.0061405	0.00768589	0.00421956	0.00609896	0.0084944	0.0044081	0.0065999	0.00858037	0.0036419	0.0062049	0.0086958	0.0045998	0.00649552	0.0074283	0.00408842	0.0056996	0.0092746	target	FALSE	Q13151
Feature_21632	1160.08	79.523	GHFEAFGTLTDCVVVVNPQTK	Q13151	B_D140314_SGSDSsample8_R01_MSG_T0_msms_35214;B_D140314_SGSDSsample4_R03_MSG_T0_msms_35154;B_D140314_SGSDSsample6_R03_MSG_T0_msms_35177;B_D140314_SGSDSsample3_R02_MSG_T0_msms_35099;B_D140314_SGSDSsample5_R02_MSG_T0_msms_35346;B_D140314_SGSDSsample7_R02_MSG_T0_msms_35263;B_D140314_SGSDSsample7_R01_MSG_T0_msms_35315;B_D140314_SGSDSsample6_R02_MSG_T0_msms_35252;B_D140314_SGSDSsample1_R03_MSG_T0_msms_35197;B_D140314_SGSDSsample2_R02_MSG_T0_msms_35195;B_D140314_SGSDSsample3_R01_MSG_T0_msms_35140;B_D140314_SGSDSsample8_R03_MSG_T0_msms_35135;B_D140314_SGSDSsample1_R02_MSG_T0_msms_35011;B_D140314_SGSDSsample2_R03_MSG_T0_msms_35124;B_D140314_SGSDSsample7_R03_MSG_T0_msms_35296	1160.07	1160.08	78.523	80.523	3617689,3617685,3617677,3617681,3617675,3617678,3617683,3617682,3617679,3617671,3617672,3617674,3617687,3617686,3617670,3617673,3617688,3617690,3617684,3617692	20	2318.14	2	29.5827	20		0.66832	80.471;79.77;79.141;NA;79.802;79.19;80.497;79.701;79.835;81.094;NA;79.424;NA;79.721;78.976;81.535;79.323;79.523;80.281;79.242;79.394;79.246;NA;79.399	1160.07324410977;1160.07682950241;1160.07669401245;NA;1160.0754972988;1160.07512848068;1160.07495223914;1160.07783452148;1160.07660724961;1160.07709046444;NA;1160.07722056466;NA;1160.07774377708;1160.07623611207;1160.08056031265;1160.07683097331;1160.077946983;1160.07679684898;1160.07639770941;1160.07546195007;1160.0766784129;NA;1160.07523351159	NaN;40.113;19.058;NA;19.578;19.839;20.106;30.059;NaN;NaN;NA;40.113;NA;43.382;NaN;NaN;20.663;20.663;51.211;20.106;26.969;20.663;NA;51.218	2	0.948	0.247	-0.382	0.95859	0.279	-0.333	0.974	0.178	0.312	1.571	-0.215364	-0.099	0.484265	0.198	-0.547	2.012	-0.2	0	0.758	-0.281	-0.129	-0.277	-0.231152	-0.124	0.0054566	0.0082417	0.010641	0.00430454	0.010541	0.011002	0.0075193	0.0087485	0.011414	0.0050886	0.00850734	0.011941	0.0060453	0.0096687	0.012359	0.0048675	0.0083765	0.012569	0.0067796	0.0082267	0.011105	0.0059689	0.00761167	0.013508	target	FALSE	Q13151
Feature_21633	988.126	107.21	GHESEVFICAWNPVSDLLASGSGDSTAR	Q9BZK7	B_D140314_SGSDSsample1_R01_MSG_T0_msms_48107;B_D140314_SGSDSsample1_R02_MSG_T0_msms_47786;B_D140314_SGSDSsample3_R02_MSG_T0_msms_47977;B_D140314_SGSDSsample8_R02_MSG_T0_msms_47937;B_D140314_SGSDSsample2_R02_MSG_T0_msms_48009;B_D140314_SGSDSsample3_R01_MSG_T0_msms_47928;B_D140314_SGSDSsample1_R03_MSG_T0_msms_48149;B_D140314_SGSDSsample4_R02_MSG_T0_msms_48053;B_D140314_SGSDSsample8_R03_MSG_T0_msms_47758;B_D140314_SGSDSsample6_R03_MSG_T0_msms_48042;B_D140314_SGSDSsample7_R03_MSG_T0_msms_48053;B_D140314_SGSDSsample2_R03_MSG_T0_msms_48092;B_D140314_SGSDSsample4_R03_MSG_T0_msms_47997	988.125	988.127	106.21	108.21	3307306,3307314,3307291,3307310,3307311,3307292,3307297,3307307,3307304,3307309,3307302,3307313,3307294,3307296,3307293,3307308,3307298,3307303,3307312,3307300,3307305,3307301,3307295,3307299	24	2961.36	3	13.087	24		0.81414	108.18;107.4;107.01;108.3;107.34;107.03;108.06;107.27;107.21;107.84;107.23;107.11;107.81;106.9;106.76;108.17;107;107.21;107.78;106.86;106.89;106.7;106.71;106.55	988.125482583942;988.124919602497;988.125227415444;988.125745821567;988.125722006989;988.12590528585;988.125437719839;988.125346059985;988.125966912905;988.124913142805;988.125259252399;988.126029205293;988.125877221887;988.125421661801;988.125289963963;988.126256590964;988.124936024791;988.126526414979;988.125176428065;988.126526006877;988.124766852665;988.124802277446;988.126082978391;988.126327794708	16.141;7.969;11.65;NaN;16.447;16.4;7.8663;16.447;NaN;NaN;10.707;10.707;NaN;NaN;NaN;NaN;NaN;23.223;NaN;NaN;7.969;NaN;16.532;8.0733	1	0.97	0.19	-0.2	1.09	0.13	-0.18	0.85	0.06	0	0.63	0.02	-0.1	0.6	-0.31	-0.45	0.96	-0.21	0	0.57	-0.35	-0.32	-0.51	-0.5	-0.66	0.0045867	0.0073727	0.0099934	0.0043208	0.0090224	0.010294	0.0066531	0.0078942	0.0097137	0.0049631	0.0072729	0.010688	0.0056127	0.0089879	0.010843	0.0046187	0.0076306	0.011061	0.0062364	0.0077962	0.0096306	0.0059852	0.0072589	0.011396	target	FALSE	Q9BZK7|O60907|Q9BQ87
Feature_21634	735.112	77.564	GHELVLANIAESDAGVYTCHAANLAGQR	Q13308	B_D140314_SGSDSsample3_R01_MSG_T0_msms_34219;B_D140314_SGSDSsample1_R02_MSG_T0_msms_34011	735.111	735.113	76.564	78.564	2304644,2304655,2304646,2304652,2304654,2304647,2304658,2304660,2304643,2304659,2304656,2304651,2304653,2304657,2304645,2304650,2304642,2304649,2304648	19	2936.42	4	12.68	19		0.55709	78.25;77.651;77.052;78.461;77.737;77.116;78.457;77.564;77.797;NA;NA;77.357;77.953;NA;77.041;78.35;NA;NA;78.074;77.311;77.39;77.385;77.359;77.388	735.11191623244;735.112884396644;735.110131958045;735.111700376925;735.110588041454;735.111474115698;735.113261377393;735.110921345038;735.111203326299;NA;NA;735.110432502843;735.111951399295;NA;735.113111591534;735.113439176817;NA;NA;735.11247525069;735.110746776089;735.11170119176;735.111437545264;735.111262483126;735.111588065868	NaN;10.903;NaN;NaN;NaN;NaN;14.457;NaN;NaN;NA;NA;NaN;NaN;NA;NaN;NaN;NA;NA;NaN;NaN;NaN;NaN;NaN;NaN	2	0.686	0.087	-0.512	0.897	0.173	-0.448	0.893	0	0.233	0.404418	-0.225158	-0.207	0.389	0.102029	-0.523	0.786	-0.268538	-0.0181208	0.51	-0.253	-0.174	-0.179	-0.205	-0.176	0.0036403	0.0048898	0.0073159	0.0031761	0.0064327	0.0079813	0.0050295	0.0058945	0.0074189	0.00406301	0.00589542	0.0081522	0.004254	0.00615978	0.0082331	0.0035137	0.00587048	0.00829655	0.0043644	0.0062491	0.0070791	0.0040488	0.0054581	0.0089329	target	FALSE	Q13308
Feature_21635	979.814	77.386	GHELVLANIAESDAGVYTCHAANLAGQR	Q13308	B_D140314_SGSDSsample5_R02_MSG_T0_msms_34425;B_D140314_SGSDSsample5_R03_MSG_T0_msms_34253	979.813	979.815	76.386	78.386	3284141,3284135,3284136,3284140,3284137,3284138,3284139	7	2936.42	3	17.217	7		0.44494	NA;NA;NA;NA;NA;NA;NA;NA;NA;NA;NA;NA;NA;77.604;77;NA;77.146;77.535;78.095;77.267;NA;NA;77.386;NA	NA;NA;NA;NA;NA;NA;NA;NA;NA;NA;NA;NA;NA;979.813161919323;979.813381866373;NA;979.813816733903;979.816172443639;979.814011819173;979.81421141445;NA;NA;979.813893159919;NA	NA;NA;NA;NA;NA;NA;NA;NA;NA;NA;NA;NA;NA;17.358;17.076;NA;NaN;NaN;NaN;NaN;NA;NA;NaN;NA	2	0.780442	0.217544	-0.416249	0.945707	0.198318	-0.42747	0.94655	0.0714782	0.261985	0.403164	-0.226014	-0.161317	0.465387	0.218	-0.386	0.82549	-0.24	0.149	0.709	-0.119	-0.16151	-0.263868	0	-0.126561	0.0044563	0.00709985	0.0093665	0.00388725	0.00861819	0.0101282	0.00640315	0.00751859	0.00963036	0.00485995	0.00729718	0.0103665	0.00524035	0.0083102	0.010464	0.00426001	0.0076313	0.010787	0.005734	0.0075274	0.00931688	0.00539737	0.0067364	0.0114208	target	FALSE	Q13308
Feature_21636	808.133	85.368	GHEGPVWQVAWAHPMYGNILASCSYDRK	P55735	B_D140314_SGSDSsample8_R01_MSG_T0_msms_38030	808.132	808.134	84.368	86.368	2665290,2665286,2665288,2665292,2665289,2665291,2665287	7	3228.5	4	10.805	7		0.97477	NA;86.116;85.393;NA;NA;NA;NA;NA;NA;NA;NA;NA;86.397;NA;85.131;NA;NA;NA;86.449;NA;NA;85.273;NA;85.368	NA;808.133016529261;808.133309504338;NA;NA;NA;NA;NA;NA;NA;NA;NA;808.133215290135;NA;808.133041137345;NA;NA;NA;808.132096502575;NA;NA;808.132420525863;NA;808.132976036133	NA;NaN;NaN;NA;NA;NA;NA;NA;NA;NA;NA;NA;NaN;NA;NaN;NA;NA;NA;NaN;NA;NA;10.805;NA;NaN	1	0.846914	0.748	0.025	0.968976	0.214611	-0.361044	0.919231	0.0899194	0.221705	0.459819	-0.187387	-0.0945782	1.029	0.0590767	-0.237	0.857085	-0.25641	-0.0653233	1.081	-0.274975	-0.197383	-0.095	-0.262403	0	0.00369799	0.0055938	0.0081788	0.00352557	0.00693727	0.00886769	0.005357	0.00638254	0.00792596	0.0043644	0.00625823	0.00880495	0.0045768	0.00706766	0.0088947	0.00376538	0.00649518	0.00909575	0.0048668	0.0067172	0.00776982	0.0041404	0.00597167	0.0095552	target	FALSE	P55735
Feature_21637	776.109	90.847	GHEGPVWQVAWAHPMYGNILASCSYDR	P55735	B_D140314_SGSDSsample8_R02_MSG_T0_msms_40492;B_D140314_SGSDSsample6_R02_MSG_T0_msms_40597;B_D140314_SGSDSsample6_R01_MSG_T0_msms_40944	776.108	776.11	89.847	91.847	2521116,2521103,2521109,2521105,2521110,2521115,2521102,2521111,2521101,2521113,2521112,2521117,2521108,2521104,2521114,2521106,2521107	17	3100.41	4	8.93513	17		0.44494	NA;91.231;90.8;92.214;NA;NA;NA;NA;91.209;91.613;90.847;90.961;91.644;90.976;90.449;92.082;90.68;91.002;NA;90.655;NA;90.605;90.6;90.629	NA;776.109104489559;776.108253532783;776.108396598329;NA;NA;NA;NA;776.107448604884;776.108194706741;776.108305812251;776.108203613501;776.107420853142;776.107304614139;776.108279141932;776.10949316644;776.107621354561;776.10702833059;NA;776.106938720319;NA;776.107493508964;776.106028341143;776.107333887903	NA;NaN;NaN;NaN;NA;NA;NA;NA;NaN;NaN;NaN;NaN;NaN;NaN;NaN;10.903;7.3958;NaN;NA;NaN;NA;NaN;8.5066;NaN	1	0.861984	0.384	-0.047	1.367	0.214251	-0.323383	0.898246	0.103321	0.362	0.766	0	0.114	0.797	0.129	-0.398	1.235	-0.167	0.155	0.587443	-0.192	-0.22305	-0.242	-0.247	-0.218	0.00370014	0.0053526	0.0079406	0.0034949	0.00678517	0.00848896	0.00525144	0.00623128	0.0077005	0.0042555	0.0060868	0.0085928	0.0045106	0.0068088	0.008676	0.0037422	0.0062154	0.008779	0.00473124	0.0065755	0.00749836	0.0041881	0.0058569	0.0092579	target	FALSE	P55735
Feature_21638	624.312	19.157	GHEFYNPQKK	P78406	B_D140314_SGSDSsample6_R01_MSG_T0_msms_7206	624.311	624.313	18.157	20.157	1627971,1627974,1627977,1627972,1627976,1627975,1627978,1627973,1627970	9	1246.61	2	29.81	9		0.44494	NA;NA;18.615;NA;19.221;NA;NA;NA;NA;19.157;18.888;NA;19.516;19.157;18.792;19.741;NA;NA;19.69;NA;NA;NA;NA;NA	NA;NA;624.313524312301;NA;624.311794754943;NA;NA;NA;NA;624.312554238628;624.312741455659;NA;624.31206713839;624.312451572438;624.312738173015;624.311840106766;NA;NA;624.312304536731;NA;NA;NA;NA;NA	NA;NA;NaN;NA;NaN;NA;NA;NA;NA;NaN;NaN;NA;NaN;NaN;NaN;29.81;NA;NA;NaN;NA;NA;NA;NA;NA	1	0.203174	0.120979	-0.542	0.3631	0.064	-0.616773	0.41488	-0.0662302	0.03101	0	-0.269	-0.336392	0.359	0	-0.365	0.584	-0.0185551	0.196226	0.533	0.0538022	-0.085764	-0.179732	-0.154484	0.0324546	0.00301006	0.00447008	0.0055099	0.00267659	0.0058646	0.00640378	0.00388673	0.0046265	0.00605566	0.0029018	0.0041807	0.0064689	0.0035186	0.0055539	0.0067384	0.0032524	0.00477801	0.00692622	0.0036036	0.00492187	0.00620275	0.00363672	0.00436516	0.00713596	target	FALSE	P78406
Feature_21639	560.265	25.466	GHEFYNPQK	P78406	B_D140314_SGSDSsample4_R01_MSG_T0_msms_9739;B_D140314_SGSDSsample1_R01_MSG_T0_msms_9671	560.264	560.266	24.466	26.466	1173781,1173776,1173779,1173766,1173774,1173782,1173769,1173780,1173770,1173778,1173767,1173768,1173773,1173765,1173783,1173775,1173771,1173772,1173777	19	1118.51	2	25.7625	19		0.57195	25.811;25.662;NA;26.248;NA;NA;26.139;25.259;25.494;25.419;NA;24.97;25.705;25.411;NA;26.031;25.156;25.627;25.877;25.466;25.432;24.96;25.076;25.361	560.264973285364;560.2655097625;NA;560.265202072896;NA;NA;560.264670546394;560.26490976894;560.264587963907;560.265058998749;NA;560.264979074942;560.264824986279;560.265277387014;NA;560.264524314045;560.26536434974;560.264903716783;560.265229159922;560.264890192566;560.265173195017;560.264936693151;560.264823013128;560.264997070096	24.923;NaN;NA;NaN;NA;NA;NaN;NaN;NaN;26.602;NA;NaN;NaN;NaN;NA;NaN;NaN;NaN;NaN;NaN;NaN;NaN;NaN;NaN	1	0.345	0.196	-0.419755	0.782	0.189985	-0.749584	0.673	-0.207	0.028	-0.047	-0.25286	-0.496	0.239	-0.055	-0.368987	0.565	-0.31	0.161	0.411	0	-0.034	-0.506	-0.39	-0.105	0.0027164	0.0039891	0.00501114	0.0023376	0.00532184	0.00569996	0.0037532	0.0043351	0.0056884	0.0027394	0.00400518	0.0059779	0.0032961	0.0048684	0.00615632	0.0029793	0.0042796	0.0062421	0.0032529	0.0046133	0.0055875	0.0034704	0.0040505	0.0066218	target	FALSE	P78406
Feature_21640	578.773	40.726	GHEEFPLDGR	P49750	B_D140314_SGSDSsample2_R01_MSG_T0_msms_16612	578.772	578.774	39.726	41.726	1304961	1	1155.53	2	22.086	1		1	NA;NA;NA;40.726;NA;NA;NA;NA;NA;NA;NA;NA;NA;NA;NA;NA;NA;NA;NA;NA;NA;NA;NA;NA	NA;NA;NA;NaN;NA;NA;NA;NA;NA;NA;NA;NA;NA;NA;NA;NA;NA;NA;NA;NA;NA;NA;NA;NA	NA;NA;NA;22.086;NA;NA;NA;NA;NA;NA;NA;NA;NA;NA;NA;NA;NA;NA;NA;NA;NA;NA;NA;NA	1	0.635607	0.343477	-0.61763	0	0.263983	-0.688599	0.97759	-0.0419892	0.163849	0.157382	-0.332491	-0.242765	0.38783	-0.0160853	-0.665451	0.721406	-0.268769	0.0137158	0.616297	-0.262114	0.0569364	-0.359982	-0.314983	0.0229489	0.0029692	0.00404607	0.00532478	0.00231639	0.00537175	0.00598966	0.00401477	0.00458664	0.00604619	0.00303533	0.0045036	0.00646329	0.00342384	0.00487121	0.00648749	0.00298791	0.00450644	0.0065006	0.00334445	0.00490451	0.00571932	0.0038085	0.00424807	0.00705274	target	FALSE	P49750
Feature_21641	589.739	11.014	GHEDDSYEAR	Q9H2P0	B_D140314_SGSDSsample7_R03_MSG_T0_msms_3458	589.738	589.74	10.014	12.014	1382229,1382234,1382215,1382233,1382226,1382213,1382225,1382227,1382217,1382232,1382224,1382231,1382218,1382223,1382228,1382230,1382222,1382220,1382221,1382235,1382214,1382219,1382216	23	1177.46	2	25.559	23		0.44494	NA;10.783;10.903;10.653;11.014;10.745;10.845;10.902;10.838;10.827;10.951;10.668;11.217;11.094;11.171;11.022;11.212;11.372;11.223;11.299;10.803;11.141;11.161;11.05	NA;589.73956257462;589.739495119083;589.738834392891;589.738988389373;589.739172173085;589.739186741717;589.739470209059;589.739038884236;589.739208294163;589.739889770478;589.740187525489;589.739243543003;589.739171946392;589.739859121356;589.739624779859;589.739594887915;589.739170327747;589.739620315412;589.739513599394;589.739145793003;589.739656923823;589.739650299481;589.739444872109	NA;NaN;NaN;NaN;NaN;NaN;NaN;NaN;NaN;NaN;NaN;NaN;NaN;NaN;NaN;NaN;NaN;NaN;NaN;NaN;25.559;NaN;NaN;NaN	1	-0.0855781	-0.231	-0.111	-0.361	0	-0.269	-0.169	-0.112	-0.176	-0.187	-0.063	-0.346	0.203	0.08	0.157	0.008	0.198	0.358	0.209	0.285	-0.211	0.127	0.147	0.036	0.00285835	0.0042458	0.005112	0.0025789	0.0056352	0.0059829	0.0037169	0.0044003	0.0057553	0.0027481	0.0038649	0.0060144	0.0033507	0.0052022	0.0064538	0.0031624	0.0044902	0.0065557	0.0034252	0.0046998	0.0059059	0.0034129	0.0041405	0.0067171	target	FALSE	Q9H2P0
Feature_21642	630.955	65.7885	GHDLNEDGLVSWEEYK	O43852	B_D140314_SGSDSsample1_R01_MSG_T0_msms_28772;B_D140314_SGSDSsample2_R02_MSG_T0_msms_28811;B_D140314_SGSDSsample8_R03_MSG_T0_msms_28716	630.954	630.956	64.7885	66.7885	1672627,1672646,1672634,1672640,1672643,1672630,1672636,1672642,1672632,1672628,1672637,1672631,1672648,1672641,1672645,1672629,1672650,1672633,1672644,1672639,1672635,1672649,1672638,1672647	24	1889.84	3	15.368	24		0.52773	66.648;66.203;65.284;66.996;66.094;65.383;67.082;65.968;66.162;66.214;65.66;65.609;66.334;65.952;65.208;66.699;65.442;65.822;66.585;65.529;65.684;65.64;65.562;65.755	630.954786420557;630.95543736011;630.955360409535;630.955432616749;630.955313987206;630.954728823379;630.954847422685;630.955387813965;630.954554295708;630.954773552379;630.954458772275;630.954794056511;630.954908489338;630.95553404902;630.954097085508;630.955202910255;630.95505709665;630.955071032032;630.954804450061;630.954610928623;630.954780143841;630.954727703208;630.954711440819;630.955141888551	10.593;NaN;NaN;NaN;9.9211;NaN;NaN;NaN;NaN;NaN;NaN;NaN;NaN;NaN;NaN;NaN;NaN;NaN;NaN;NaN;NaN;NaN;NaN;25.59	2	0.8595	0.4145	-0.5045	1.2075	0.3055	-0.4055	1.2935	0.1795	0.3735	0.4255	-0.1285	-0.1795	0.5455	0.1635	-0.5805	0.9105	-0.3465	0.0335	0.7965	-0.2595	-0.1045	-0.1485	-0.2265	-0.0335	0.0034421	0.00417	0.0061166	0.0026039	0.0056721	0.0067244	0.0045149	0.0051664	0.0066423	0.0035855	0.0053014	0.0071493	0.0037628	0.00511	0.0072365	0.0031012	0.0050099	0.0071359	0.0036782	0.0055247	0.0061211	0.0038867	0.0047204	0.007961	target	FALSE	O43852
Feature_21643	945.929	65.746	GHDLNEDGLVSWEEYK	O43852	B_D140314_SGSDSsample1_R03_MSG_T0_msms_28721;B_D140314_SGSDSsample6_R02_MSG_T0_msms_28834;B_D140314_SGSDSsample5_R03_MSG_T0_msms_28702;B_D140314_SGSDSsample6_R03_MSG_T0_msms_28807;B_D140314_SGSDSsample7_R03_MSG_T0_msms_28860;B_D140314_SGSDSsample8_R02_MSG_T0_msms_28816;B_D140314_SGSDSsample4_R02_MSG_T0_msms_28701;B_D140314_SGSDSsample7_R02_MSG_T0_msms_28830;B_D140314_SGSDSsample3_R02_MSG_T0_msms_28737;B_D140314_SGSDSsample3_R03_MSG_T0_msms_28672;B_D140314_SGSDSsample1_R02_MSG_T0_msms_28667;B_D140314_SGSDSsample7_R01_MSG_T0_msms_28967;B_D140314_SGSDSsample5_R01_MSG_T0_msms_28905;B_D140314_SGSDSsample5_R02_MSG_T0_msms_28947;B_D140314_SGSDSsample4_R01_MSG_T0_msms_28827;B_D140314_SGSDSsample4_R03_MSG_T0_msms_28692;B_D140314_SGSDSsample2_R02_MSG_T0_msms_28831;B_D140314_SGSDSsample2_R03_MSG_T0_msms_28741;B_D140314_SGSDSsample6_R01_MSG_T0_msms_29103;B_D140314_SGSDSsample8_R01_MSG_T0_msms_28852;B_D140314_SGSDSsample2_R01_MSG_T0_msms_28871	945.928	945.93	64.746	66.746	3191549,3191562,3191560,3191563,3191569,3191566,3191568,3191556,3191565,3191553,3191554,3191548,3191564,3191558,3191559,3191555,3191570,3191557,3191551,3191552,3191561,3191567,3191550	23	1889.84	2	42.4299	23		0.66636	NA;66.222;65.301;66.965;66.097;65.373;67.077;65.935;66.146;66.226;65.634;65.596;66.28;65.913;65.201;66.685;65.471;65.804;66.628;65.516;65.699;65.659;65.598;65.746	NA;945.92787113376;945.929016646799;945.930713920682;945.929668230512;945.928902248333;945.929848297932;945.929426031813;945.929161654668;945.927618238345;945.927958344257;945.928825409099;945.930733054831;945.928448961363;945.92918598639;945.928432266963;945.929495254265;945.92959799541;945.928220292037;945.928304041122;945.92993178026;945.927252031894;945.930134218702;945.930481190166	NA;84.289;53.967;29.807;29.807;45.257;NaN;29.807;14.876;46.592;53.528;15.202;38.021;37.426;40.577;66.262;44.616;65.395;42.556;45.257;30.331;21.23;56.225;NaN	2	0.702017	0.476	-0.445	1.219	0.351	-0.373	1.331	0.189	0.4	0.48	-0.112	-0.15	0.534	0.167	-0.545	0.939	-0.275	0.058	0.882	-0.23	-0.047	-0.087	-0.148	0	0.00425083	0.0069826	0.008901	0.0036855	0.0081655	0.0098749	0.0061217	0.0071581	0.0092929	0.0047615	0.0070872	0.0099625	0.0050041	0.0079627	0.0099988	0.0040575	0.0074831	0.010377	0.0053739	0.0072866	0.0089249	0.0054416	0.0063834	0.011091	target	FALSE	O43852
Feature_21644	738.996	63.807	GHDDLGDHYLDCGDLSNALK	Q13098	B_D140314_SGSDSsample1_R02_MSG_T0_msms_27670;B_D140314_SGSDSsample7_R01_MSG_T0_msms_27929;B_D140314_SGSDSsample8_R03_MSG_T0_msms_27767;B_D140314_SGSDSsample6_R03_MSG_T0_msms_27829	738.995	738.997	62.807	64.807	2325210,2325216,2325223,2325208,2325218,2325209,2325212,2325211,2325226,2325204,2325221,2325222,2325213,2325215,2325206,2325225,2325219,2325217,2325214,2325207,2325205,2325224,2325220	23	2213.96	3	16.8995	23		0.44494	64.383;64.045;63.235;64.652;63.901;NA;64.774;63.819;63.953;64.103;63.565;63.534;64.103;63.807;63.153;64.466;63.469;63.721;64.356;63.439;63.61;63.545;63.554;63.644	738.995096010551;738.995737395409;738.996524309137;738.995806876491;738.99564372386;NA;738.995600174965;738.996695831029;738.995915963565;738.995240947185;738.996089964243;738.995221167828;738.996086748828;738.997269793578;738.995803255729;738.996166438106;738.995714806572;738.996529709569;738.995454797363;738.996061877098;738.99663925544;738.996077678015;738.995734674194;738.996470021488	NaN;16.752;NaN;NaN;NaN;NA;NaN;NaN;NaN;NaN;NaN;NaN;NaN;NaN;NaN;NaN;NaN;16.228;11.446;NaN;NaN;NaN;NaN;23.172	1	0.576	0.238	-0.572	0.845	0.094	-0.468472	0.967	0.012	0.146	0.296	-0.242	-0.273	0.296	0	-0.654	0.659	-0.338	-0.086	0.549	-0.368	-0.197	-0.262	-0.253	-0.163	0.0036145	0.0051291	0.0071601	0.0030598	0.0063479	0.00798742	0.0049765	0.0058026	0.0074466	0.0040093	0.0059421	0.0080975	0.0041606	0.006174	0.008164	0.003418	0.0059265	0.0082572	0.0042266	0.0061921	0.0070832	0.0043032	0.0053117	0.0089845	target	FALSE	Q13098
Feature_21645	495.754	15.816	GHAYSVTGAK	P07384	B_D140314_SGSDSsample4_R01_MSG_T0_msms_5335;B_D140314_SGSDSsample1_R01_MSG_T0_msms_5209	495.753	495.755	14.816	16.816	699115,699117,699118,699120,699119,699114,699116	7	989.493	2	20.263	7		0.5412	15.819;NA;NA;NA;NA;NA;16.068;NA;NA;15.724;15.471;NA;NA;NA;NA;NA;NA;NA;16.11;NA;15.556;NA;NA;15.816	495.7527166715;NA;NA;NA;NA;NA;495.753070368904;NA;NA;495.753570266837;495.754622123367;NA;NA;NA;NA;NA;NA;NA;495.753183598009;NA;495.754310043013;NA;NA;495.753524584306	18.44;NA;NA;NA;NA;NA;NaN;NA;NA;22.086;NaN;NA;NA;NA;NA;NA;NA;NA;NaN;NA;NaN;NA;NA;NaN	1	0.003	0.0398629	-0.241222	0.141716	0.0733547	-0.493526	0.252	-0.0494522	0.00452113	-0.092	-0.345	-0.325774	0.161603	-0.0215789	-0.0746112	0.245399	0.061965	0.225288	0.294	0.107962	-0.26	-0.094086	-0.0704584	0	0.0023865	0.00355607	0.00431319	0.00211344	0.00473979	0.00504552	0.0032125	0.0038546	0.00493133	0.0023281	0.0033219	0.00513998	0.0029574	0.0043514	0.00544555	0.0027575	0.0037517	0.00553133	0.0029047	0.00409152	0.0049701	0.00294161	0.0035708	0.0057373	target	FALSE	P07384
Feature_21646	519.635	78.3155	GHAVNLLDVPVPVAR	O00429	B_D140314_SGSDSsample6_R01_MSG_T0_msms_34959;B_D140314_SGSDSsample4_R01_MSG_T0_msms_34716;B_D140314_SGSDSsample5_R02_MSG_T0_msms_34815;B_D140314_SGSDSsample5_R03_MSG_T0_msms_34512	519.634	519.636	77.3155	79.3155	875543,875542,875548,875550,875551,875555,875549,875556,875545,875539,875540,875546,875557,875544,875554,875558,875553,875541,875552,875547	20	1555.88	3	14.4232	20		0.89228	79.4;NA;77.851;79.425;78.551;NA;79.451;NA;78.705;78.776;78.054;NA;78.91;78.456;77.583;79.269;78.089;78.366;79.113;77.94;78.198;78.045;78.145;78.265	519.634239948958;NA;519.635764465917;519.635504066664;519.635775058336;NA;519.634940408777;NA;519.631114084787;519.635262914436;519.63319554773;NA;519.631860643198;519.63609615791;519.635193106653;519.634952070035;519.635251608692;519.635829346579;519.634086286814;519.634650372798;519.635243322526;519.63520402988;519.634858037749;519.635455094108	NaN;NA;NaN;NaN;NaN;NA;NaN;NA;NaN;16.744;NaN;NA;NaN;18.833;11.262;10.854;NaN;NaN;NaN;NaN;NaN;NaN;NaN;NaN	1	1.0845	0.216498	-0.4645	1.1095	0.2355	-0.420803	1.1355	0.0730519	0.3895	0.4605	-0.2615	-0.154107	0.5945	0.1405	-0.7325	0.9535	-0.2265	0.0505	0.7975	-0.3755	-0.1175	-0.2705	-0.1705	-0.0505	0.0028536	0.00336083	0.0051502	0.0022025	0.0048426	0.00551756	0.0039074	0.00450313	0.0056044	0.0030365	0.0044396	0.00601859	0.0033536	0.0042112	0.0061163	0.0027754	0.0040759	0.0059634	0.0031724	0.0047894	0.0051098	0.0031598	0.0041072	0.0066451	target	FALSE	O00429
Feature_21647	539.294	36.578	GHAVGDIPGVR	P62266	B_D140314_SGSDSsample2_R03_MSG_T0_msms_14865	539.293	539.295	35.578	37.578	1019033,1019021,1019026,1019028,1019022,1019034,1019014,1019013,1019032,1019015,1019018,1019029,1019019,1019012,1019030,1019025,1019031,1019016,1019024,1019023,1019027,1019017,1019020,1019035	24	1076.57	2	23.429	24		0.83621	37.275;36.973;35.886;37.511;36.901;35.771;37.631;36.515;36.784;36.715;36.2;36.269;36.94;36.528;35.816;37.402;36.343;36.578;37.311;36.305;36.626;36.186;36.273;36.685	539.293130985687;539.293805198395;539.2934412527;539.29395193323;539.293504121955;539.293673915075;539.293389289105;539.293345927622;539.293546510918;539.293760991455;539.293507543286;539.293346264971;539.293602425337;539.294005016515;539.29343746169;539.293258633454;539.293691727059;539.293289178688;539.293318990933;539.29333365334;539.293907930607;539.292816086579;539.293823224491;539.293703711622	NaN;NaN;NaN;NaN;NaN;23.429;NaN;NaN;NaN;NaN;NaN;NaN;NaN;NaN;NaN;NaN;NaN;NaN;NaN;NaN;NaN;NaN;NaN;NaN	1	0.697	0.395	-0.692	0.933	0.323	-0.807	1.053	-0.063	0.206	0.137	-0.378	-0.309	0.362	-0.05	-0.762	0.824	-0.235	0	0.733	-0.273	0.048	-0.392	-0.305	0.107	0.002729	0.0037927	0.0049179	0.0021595	0.0050303	0.0055599	0.0037545	0.0043102	0.0056042	0.0027724	0.0040996	0.0059357	0.003258	0.0045829	0.0060165	0.0028501	0.0041603	0.0060426	0.0031321	0.004588	0.005349	0.0035023	0.003979	0.006533	target	FALSE	P62266
Feature_21648	551.771	41.8135	GHASAPYFGKEEPSVAPSSTGK	Q8N183	B_D140314_SGSDSsample8_R01_MSG_T0_msms_17464;B_D140314_SGSDSsample5_R01_MSG_T0_msms_17685;B_D140314_SGSDSsample6_R02_MSG_T0_msms_17670;B_D140314_SGSDSsample4_R03_MSG_T0_msms_17519	551.77	551.772	40.8135	42.8135	1110590,1110601,1110597,1110588,1110602,1110593,1110594,1110599,1110598,1110603,1110589,1110591,1110587,1110595,1110600,1110596,1110592	17	2203.05	4	16.0177	17		0.44494	42.643;42.369;41.25;NA;42.224;41.309;43.085;NA;42.204;42.106;41.578;41.712;42.357;41.915;41.211;NA;41.603;NA;42.586;41.558;NA;41.32;NA;NA	551.769647990793;551.77125017761;551.771271749863;NA;551.770792187268;551.771017790416;551.770966771178;NA;551.770547922377;551.770589311003;551.771027094533;551.770800584285;551.77064417584;551.772479837983;551.770888252046;NA;551.770969544435;NA;551.770784205512;551.77049178209;NA;551.770018773527;NA;NA	NaN;NaN;NaN;NA;NaN;NaN;NaN;NA;NaN;NaN;NaN;9.7763;9.9935;NaN;NaN;NA;23.172;NA;NaN;NaN;NA;21.129;NA;NA	2	0.8295	0.5555	-0.5635	0.743114	0.4105	-0.5045	1.2715	-0.0355119	0.3905	0.2925	-0.2355	-0.1015	0.5435	0.1015	-0.6025	0.718363	-0.2105	0.0161842	0.7725	-0.2555	0.0490228	-0.4935	-0.306126	0.020904	0.0028473	0.003857	0.0050866	0.00217732	0.0051052	0.0057172	0.003909	0.00441702	0.0057954	0.002902	0.0043237	0.0061619	0.0033278	0.0046357	0.006208	0.00289162	0.0042843	0.0062056	0.0031941	0.004732	0.00546036	0.0036586	0.00409533	0.00678124	target	FALSE	Q8N183
Feature_21649	735.359	41.933	GHASAPYFGKEEPSVAPSSTGK	Q8N183	B_D140314_SGSDSsample7_R02_MSG_T0_msms_17660;B_D140314_SGSDSsample1_R03_MSG_T0_msms_17499;B_D140314_SGSDSsample2_R03_MSG_T0_msms_17446;B_D140314_SGSDSsample4_R02_MSG_T0_msms_17455;B_D140314_SGSDSsample4_R01_MSG_T0_msms_17498;B_D140314_SGSDSsample3_R02_MSG_T0_msms_17527;B_D140314_SGSDSsample4_R03_MSG_T0_msms_17515;B_D140314_SGSDSsample5_R02_MSG_T0_msms_17713;B_D140314_SGSDSsample2_R02_MSG_T0_msms_17659;B_D140314_SGSDSsample1_R01_MSG_T0_msms_17558;B_D140314_SGSDSsample7_R01_MSG_T0_msms_17700;B_D140314_SGSDSsample6_R01_MSG_T0_msms_17791;B_D140314_SGSDSsample5_R01_MSG_T0_msms_17652;B_D140314_SGSDSsample3_R03_MSG_T0_msms_17458;B_D140314_SGSDSsample1_R02_MSG_T0_msms_17480;B_D140314_SGSDSsample2_R01_MSG_T0_msms_17505;B_D140314_SGSDSsample8_R02_MSG_T0_msms_17555;B_D140314_SGSDSsample3_R01_MSG_T0_msms_17649;B_D140314_SGSDSsample8_R03_MSG_T0_msms_17524	735.358	735.36	40.933	42.933	2305869,2305866,2305867,2305863,2305849,2305852,2305857,2305856,2305854,2305858,2305860,2305851,2305847,2305862,2305861,2305859,2305855,2305848,2305868,2305850,2305864,2305853,2305865	23	2203.05	3	23.3144	23		0.69721	42.615;42.339;41.26;42.668;42.221;41.316;43.089;41.959;42.181;42.088;41.572;41.746;42.348;41.922;41.22;42.677;41.608;41.944;42.584;41.565;NA;41.319;41.32;41.757	735.358714722976;735.359232121179;735.360129094486;735.359459672106;735.359223683574;735.358997765079;735.358902924869;735.359503857965;735.35922322617;735.358794836525;735.359698035538;735.359023772813;735.35900350611;735.359260258792;735.359742423119;735.35889639647;735.358773113713;735.359044881813;735.359162664033;735.359978426193;NA;735.359390132522;735.360099954176;735.360028694192	41.711;18.936;20.439;11.3;16.93;19.039;23.892;35.036;13.455;28.813;27.904;22.902;23.172;21.865;NaN;16.716;NaN;NaN;51.819;14.775;NA;NaN;20.814;13.455	2	0.682	0.406	-0.673	0.735	0.288	-0.617	1.156	0.026	0.248	0.155	-0.361	-0.187	0.415	-0.011	-0.713	0.744	-0.325	0.011	0.651	-0.368	0.0480934	-0.614	-0.613	-0.176	0.003399	0.0053532	0.0068204	0.0029535	0.0063906	0.0077786	0.0047151	0.0055236	0.0072153	0.0036362	0.0053736	0.00783	0.0040266	0.0064176	0.0078575	0.0034956	0.0058059	0.0081159	0.0041644	0.0058578	0.00711451	0.0044408	0.0051178	0.0085334	target	FALSE	Q8N183
Feature_21650	459.273	90.598	GHALLILRPEELGFLR	Q9NVP1	B_D140314_SGSDSsample7_R03_MSG_T0_msms_40382;B_D140314_SGSDSsample5_R01_MSG_T0_msms_40567;B_D140314_SGSDSsample2_R03_MSG_T0_msms_40347;B_D140314_SGSDSsample3_R03_MSG_T0_msms_40265;B_D140314_SGSDSsample6_R02_MSG_T0_msms_40428;B_D140314_SGSDSsample4_R02_MSG_T0_msms_40342;B_D140314_SGSDSsample4_R03_MSG_T0_msms_40383;B_D140314_SGSDSsample3_R02_MSG_T0_msms_40365;B_D140314_SGSDSsample2_R02_MSG_T0_msms_40432	459.272	459.274	89.598	91.598	433197,433195,433204,433190,433207,433209,433206,433192,433205,433201,433196,433193,433203,433208,433194,433200,433191,433189,433199,433202,433198	21	1833.06	4	18.6982	21		0.50307	NA;91.039;90.348;NA;90.923;90.259;NA;90.827;90.965;91.31;90.492;90.603;91.273;90.684;90.035;91.55;90.31;90.598;91.345;90.259;90.452;90.198;90.207;90.255	NA;459.273760433426;459.272918204619;NA;459.273135693477;459.272844486335;NA;459.272987572173;459.272959489727;459.272898886324;459.273092119231;459.272794331887;459.272437547382;459.273716156192;459.272918848159;459.272698243921;459.273294298545;459.273432994636;459.273296025954;459.272288934758;459.273028135546;459.273214983023;459.273293595977;459.272850326863	NA;NaN;NaN;NA;17.219;18.138;NA;17.219;11.055;NaN;18.364;27.335;24.191;NaN;NaN;NaN;16.399;NaN;NaN;NaN;18.364;NaN;NaN;NaN	2	0.861433	0.441	-0.25	0.933575	0.325	-0.339	0.89927	0.229	0.367	0.712	-0.106	0.005	0.675	0.086	-0.563	0.952	-0.288	0	0.747	-0.339	-0.146	-0.4	-0.391	-0.343	0.00250654	0.002984	0.0046628	0.0019445	0.0043406	0.0049129	0.00346683	0.0040636	0.0049532	0.0026992	0.0039084	0.0053829	0.0030289	0.0038404	0.0054624	0.0025388	0.0035814	0.0053069	0.0028944	0.0042989	0.0045623	0.0028109	0.0037228	0.0058472	target	FALSE	Q9NVP1
Feature_21651	612.028	90.505	GHALLILRPEELGFLR	Q9NVP1	B_D140314_SGSDSsample6_R02_MSG_T0_msms_40373;B_D140314_SGSDSsample6_R03_MSG_T0_msms_40287;B_D140314_SGSDSsample3_R02_MSG_T0_msms_40268;B_D140314_SGSDSsample2_R03_MSG_T0_msms_40289;B_D140314_SGSDSsample2_R02_MSG_T0_msms_40364;B_D140314_SGSDSsample4_R03_MSG_T0_msms_40300;B_D140314_SGSDSsample8_R03_MSG_T0_msms_40136	612.027	612.029	89.505	91.505	1543180,1543172,1543177,1543181,1543184,1543178,1543169,1543183,1543174,1543185,1543170,1543173,1543167,1543166,1543175,1543176,1543182,1543165,1543168,1543171,1543179	21	1833.06	3	17.4474	21		0.61475	91.787;NA;90.32;NA;90.936;90.268;91.821;90.787;NA;91.318;90.505;90.628;91.242;90.705;90.027;91.546;90.307;90.58;91.325;90.272;90.459;90.204;90.207;90.258	612.027519309165;NA;612.027784285235;NA;612.028376887889;612.02791614812;612.027263206075;612.028001830279;NA;612.028203171015;612.02755919343;612.027996543382;612.027395293115;612.028665905335;612.028464395126;612.027877622669;612.028347398056;612.028763371571;612.027503058462;612.027649781887;612.027713040604;612.027955793916;612.028280978314;612.027660241857	NaN;NA;NaN;NA;18.138;16.399;NaN;18.138;NA;NaN;NaN;16.399;NaN;NaN;NaN;NaN;17.219;17.701;NaN;NaN;NaN;NaN;NaN;18.138	2	1.282	0.192028	-0.185	0.934337	0.431	-0.237	1.316	0.282	0.178924	0.813	0	0.123	0.737	0.2	-0.478	1.041	-0.198	0.075	0.82	-0.233	-0.046	-0.301	-0.298	-0.247	0.003383	0.00398362	0.0062248	0.00270606	0.00571	0.0065663	0.0045265	0.0052127	0.00648099	0.0035475	0.0051388	0.0071042	0.0038412	0.0051647	0.0072188	0.0031955	0.0048315	0.0070359	0.0038116	0.0055193	0.0060495	0.0036636	0.0048573	0.0076999	target	FALSE	Q9NVP1
Feature_21652	519.922	32.19	GHAGSVDSIAVDGSGTK	Q9GZL7	B_D140314_SGSDSsample5_R01_MSG_T0_msms_13106;B_D140314_SGSDSsample4_R01_MSG_T0_msms_12941;B_D140314_SGSDSsample4_R02_MSG_T0_msms_12960;B_D140314_SGSDSsample8_R01_MSG_T0_msms_13050;B_D140314_SGSDSsample8_R03_MSG_T0_msms_13070;B_D140314_SGSDSsample8_R02_MSG_T0_msms_13003	519.921	519.923	31.19	33.19	877277,877286,877269,877285,877279,877287,877283,877267,877281,877268,877274,877275,877276,877270,877272,877284,877282,877271,877288,877278,877273,877280	22	1556.74	3	13.1003	22		0.55404	NA;NA;31.689;33.007;32.489;31.47;33.124;32.085;32.345;32.286;31.923;31.91;32.515;32.209;31.648;32.99;31.984;32.175;32.779;31.931;32.211;31.721;31.749;32.205	NA;NA;519.921516864596;519.92240781692;519.921440916556;519.92131891984;519.921528858022;519.921644214677;519.92148477376;519.921600557852;519.92143487369;519.92176571165;519.921968478616;519.921640022872;519.92150323717;519.921317652758;519.92164951972;519.921498514469;519.92185125767;519.92120583955;519.921486266882;519.92119343959;519.92152640497;519.921543604182	NA;NA;NaN;NaN;NaN;NaN;NaN;NaN;NaN;10.165;16.494;NaN;10.141;NaN;NaN;NaN;NaN;NaN;NaN;NaN;NaN;20.389;10.374;11.039	2	0.553119	0.346725	-0.501	0.817	0.299	-0.72	0.934	-0.105	0.155	0.096	-0.267	-0.28	0.325	0.019	-0.542	0.8	-0.206	-0.015	0.589	-0.259	0.021	-0.469	-0.441	0.015	0.0025896	0.00366607	0.0047014	0.0021089	0.0048815	0.0053392	0.0035674	0.0041563	0.0053549	0.002622	0.0038553	0.0056558	0.0031535	0.0044585	0.0057646	0.0027985	0.0039857	0.0058093	0.0030315	0.0044135	0.0051688	0.0033153	0.003814	0.0062378	target	FALSE	Q9GZL7
Feature_21653	779.379	32.221	GHAGSVDSIAVDGSGTK	Q9GZL7	B_D140314_SGSDSsample3_R03_MSG_T0_msms_12890;B_D140314_SGSDSsample2_R01_MSG_T0_msms_13002	779.378	779.38	31.221	33.221	2535949,2535943,2535940,2535935,2535933,2535938,2535948,2535932,2535951,2535952,2535934,2535939,2535944,2535945,2535950,2535946,2535947,2535942,2535937,2535941,2535936	21	1556.74	2	25.692	21		0.45852	32.84;32.555;31.675;33.003;32.496;NA;33.11;32.193;32.361;32.292;NA;31.979;32.502;32.172;31.636;32.975;31.951;32.192;32.743;NA;32.221;31.709;31.707;32.194	779.377958235185;779.377926010576;779.378746744781;779.378409273514;779.378785838996;NA;779.379973714728;779.37854527223;779.378621208305;779.378664801729;NA;779.379103776944;779.378170588777;779.378617185866;779.37886236901;779.377029737978;779.37756570867;779.378489961928;779.3784801268;NA;779.377883131259;779.37863932183;779.378589833089;779.378770618232	NaN;NaN;NaN;22.578;NaN;NA;NaN;NaN;28.806;NaN;NA;NaN;NaN;NaN;NaN;NaN;NaN;NaN;NaN;NA;NaN;NaN;NaN;NaN	2	0.619	0.334	-0.546	0.782	0.275	-0.75388	0.889	-0.028	0.14	0.071	-0.29245	-0.242	0.281	-0.049	-0.585	0.754	-0.27	-0.029	0.522	-0.172441	0	-0.512	-0.514	-0.027	0.0032772	0.0058227	0.0071017	0.003231	0.0067567	0.00822138	0.0046944	0.0056331	0.007342	0.0036168	0.00525689	0.0079586	0.0041147	0.007	0.0080703	0.00368	0.0061149	0.0085147	0.0043999	0.00596871	0.0075527	0.004385	0.0052687	0.0087147	target	FALSE	Q9GZL7
Feature_21654	961.126	95.18	GHADSVTGLSLSSEGSYLLSNAMDNTVR	Q96DI7	B_D140314_SGSDSsample8_R01_MSG_T0_msms_42359;B_D140314_SGSDSsample6_R02_MSG_T0_msms_42508;B_D140314_SGSDSsample2_R03_MSG_T0_msms_42485;B_D140314_SGSDSsample6_R01_MSG_T0_msms_42777;B_D140314_SGSDSsample8_R02_MSG_T0_msms_42281;B_D140314_SGSDSsample4_R02_MSG_T0_msms_42461;B_D140314_SGSDSsample3_R02_MSG_T0_msms_42441;B_D140314_SGSDSsample7_R01_MSG_T0_msms_42501;B_D140314_SGSDSsample5_R02_MSG_T0_msms_42556;B_D140314_SGSDSsample1_R02_MSG_T0_msms_42255;B_D140314_SGSDSsample8_R03_MSG_T0_msms_42163;B_D140314_SGSDSsample2_R02_MSG_T0_msms_42539;B_D140314_SGSDSsample7_R02_MSG_T0_msms_42510;B_D140314_SGSDSsample5_R01_MSG_T0_msms_42590;B_D140314_SGSDSsample5_R03_MSG_T0_msms_42466;B_D140314_SGSDSsample1_R03_MSG_T0_msms_42573;B_D140314_SGSDSsample3_R03_MSG_T0_msms_42311;B_D140314_SGSDSsample7_R03_MSG_T0_msms_42478;B_D140314_SGSDSsample1_R01_MSG_T0_msms_42501	961.125	961.127	94.18	96.18	3233961,3233957,3233949,3233965,3233956,3233962,3233952,3233950,3233958,3233954,3233946,3233963,3233948,3233959,3233953,3233967,3233966,3233955,3233947,3233951,3233960,3233945,3233964	23	2880.36	3	16.6734	23		0.72525	96.104;95.314;94.998;NA;95.471;94.942;96.131;95.358;95.398;95.793;95.097;95.18;95.781;95.13;94.709;96.085;94.88;95.224;95.647;94.852;94.952;94.601;94.541;94.585	961.125029596097;961.126065053667;961.126513347366;NA;961.125221327388;961.126468034047;961.127102653737;961.12739638603;961.128167986611;961.125325105052;961.125184577733;961.124722885502;961.125735093369;961.125662536052;961.128065595631;961.124661440614;961.125730303895;961.127685931904;961.125873988446;961.126245893387;961.12463917266;961.125782557384;961.126364542221;961.127039752062	16.447;16.447;16.532;NA;10.422;30.542;NaN;16.532;13.341;NaN;16.532;NaN;16.532;10.611;27.143;23.223;16.447;NaN;22.888;13.52;12.062;10.611;10.516;16.447	1	0.924	0.134	-0.182	0.909576	0.291	-0.238	0.951	0.178	0.218	0.613	-0.083	0	0.601	-0.05	-0.471	0.905	-0.3	0.044	0.467	-0.328	-0.228	-0.579	-0.639	-0.595	0.0044061	0.0070718	0.0095592	0.00408844	0.0086177	0.010086	0.0064033	0.0075733	0.0094452	0.0048802	0.0071189	0.01034	0.0053665	0.0085292	0.010439	0.0044013	0.007519	0.01071	0.0058919	0.0075788	0.0092624	0.0054449	0.0069191	0.01114	target	FALSE	Q96DI7
Feature_21655	614.651	41.901	GHAAFTSDPKPTIEVSGK	P00390	B_D140314_SGSDSsample4_R01_MSG_T0_msms_17432;B_D140314_SGSDSsample2_R02_MSG_T0_msms_17604;B_D140314_SGSDSsample1_R03_MSG_T0_msms_17399	614.65	614.652	40.901	42.901	1560239,1560254,1560243,1560252,1560249,1560238,1560244,1560248,1560250,1560251,1560246,1560237,1560247,1560241,1560236,1560257,1560242,1560245,1560240,1560258,1560255,1560253,1560256,1560259	24	1840.93	3	16.3963	24		0.74503	42.58;42.329;41.137;42.625;42.16;41.245;43.006;41.82;42.135;42.068;41.433;41.692;42.302;41.901;41.086;42.648;41.516;41.929;42.538;41.419;41.974;41.292;41.358;41.747	614.651042244483;614.651511933857;614.65146298972;614.651603545845;614.650781987142;614.651386021078;614.653319088527;614.651564140598;614.650629721681;614.650752457427;614.651155916399;614.651327185234;614.65113547994;614.651006306583;614.651142127301;614.650702559452;614.650895788766;614.65123632145;614.650704305292;614.650884371922;614.653628163979;614.651194665662;614.65109702161;614.651022552034	NaN;NaN;15.422;NaN;20.14;NaN;NaN;NaN;NaN;13.627;NaN;NaN;NaN;NaN;NaN;NaN;NaN;NaN;NaN;NaN;NaN;NaN;NaN;NaN	2	0.679	0.428	-0.764	0.724	0.259	-0.656	1.105	-0.081	0.234	0.167	-0.468	-0.209	0.401	0	-0.815	0.747	-0.385	0.028	0.637	-0.482	0.073	-0.609	-0.543	-0.154	0.0031716	0.004297	0.005676	0.0024387	0.0056052	0.0063915	0.0042196	0.0048278	0.0063347	0.0031794	0.0047384	0.0067879	0.0035759	0.0052159	0.0068451	0.0031049	0.0048002	0.00687	0.0035322	0.0051438	0.0060473	0.0039839	0.0044562	0.0074269	target	FALSE	P00390
Feature_21656	921.473	41.841	GHAAFTSDPKPTIEVSGK	P00390	B_D140314_SGSDSsample2_R02_MSG_T0_msms_17648;B_D140314_SGSDSsample5_R02_MSG_T0_msms_17727;B_D140314_SGSDSsample5_R03_MSG_T0_msms_17483	921.472	921.474	40.841	42.841	3113972,3113973,3113976,3113974,3113978,3113975,3113977	7	1840.93	2	22.096	7		0.44494	NA;NA;NA;NA;42.128;41.16;NA;41.841;42.127;NA;NA;NA;NA;41.867;41.114;NA;NA;NA;NA;41.374;NA;NA;NA;NA	NA;NA;NA;NA;921.477655199112;921.476463598092;NA;921.478720258522;921.475954502277;NA;NA;NA;NA;921.476783586233;921.474866019089;NA;NA;NA;NA;921.476512395923;NA;NA;NA;NA	NA;NA;NA;NA;21.557;NaN;NA;NaN;NaN;NA;NA;NA;NA;22.198;22.533;NA;NA;NA;NA;NaN;NA;NA;NA;NA	2	0.640913	0.338422	-0.626181	0.743063	0.287	-0.681	0.976924	0	0.286	0.165287	-0.335595	-0.236061	0.397744	0.026	-0.727	0.718297	-0.273549	0.0162526	0.626558	-0.467	0.0488099	-0.345214	-0.305902	0.0208527	0.00385488	0.00704699	0.00830634	0.00348349	0.0079808	0.0095122	0.00564189	0.0066397	0.0087901	0.00421235	0.00620814	0.00927144	0.00468777	0.0081656	0.0093791	0.00407028	0.00722709	0.0100126	0.00515121	0.006764	0.00878349	0.00547959	0.00597667	0.0101784	target	FALSE	P00390
Feature_21657	535.959	78.387	GGYVLHIGTIYGDLK	P49588	B_D140314_SGSDSsample2_R01_MSG_T0_msms_34606;B_D140314_SGSDSsample6_R01_MSG_T0_msms_34880;B_D140314_SGSDSsample4_R01_MSG_T0_msms_34630;B_D140314_SGSDSsample1_R01_MSG_T0_msms_34579;B_D140314_SGSDSsample4_R03_MSG_T0_msms_34535;B_D140314_SGSDSsample8_R03_MSG_T0_msms_34526;B_D140314_SGSDSsample8_R01_MSG_T0_msms_34632;B_D140314_SGSDSsample6_R03_MSG_T0_msms_34609;B_D140314_SGSDSsample5_R02_MSG_T0_msms_34779;B_D140314_SGSDSsample1_R03_MSG_T0_msms_34548;B_D140314_SGSDSsample3_R03_MSG_T0_msms_34480;B_D140314_SGSDSsample8_R02_MSG_T0_msms_34626;B_D140314_SGSDSsample7_R01_MSG_T0_msms_34735;B_D140314_SGSDSsample5_R01_MSG_T0_msms_34695;B_D140314_SGSDSsample5_R03_MSG_T0_msms_34537;B_D140314_SGSDSsample4_R02_MSG_T0_msms_34492;B_D140314_SGSDSsample3_R01_MSG_T0_msms_34597	535.958	535.96	77.387	79.387	991957,991966,991960,991977,991955,991962,991976,991972,991971,991969,991967,991964,991956,991974,991959,991970,991973,991968,991963,991975,991965,991961,991958	23	1604.86	3	17.4795	23		1.059	79.139;78.514;77.818;79.292;78.495;NA;79.331;78.387;78.592;78.709;78.005;78.131;78.835;78.425;77.656;79.171;77.998;78.253;78.98;77.991;78.152;78.009;78.038;78.141	535.959265301699;535.96034640777;535.960011765104;535.959840917329;535.960399943019;NA;535.959324943522;535.959731921087;535.959494024329;535.959409043112;535.959109725331;535.95968202135;535.959281348562;535.960436118857;535.959033833447;535.959545801668;535.959650478704;535.960114598285;535.959548808466;535.95917713938;535.959575708212;535.957273578153;535.957164884168;535.958130021069	17.506;NaN;32.734;11.055;NaN;NA;13.418;NaN;16.939;12.792;23.831;25.322;16.939;10.787;18.833;10.634;NaN;27.649;18.015;NaN;NaN;11.474;17.962;11.262	2	0.752	0.127	-0.569	0.905	0.108	-0.420266	0.944	0	0.205	0.322	-0.382	-0.256	0.448	0.038	-0.731	0.784	-0.389	-0.134	0.593	-0.396	-0.235	-0.378	-0.349	-0.246	0.0029435	0.0034153	0.0053138	0.0022751	0.0049943	0.00571268	0.0040286	0.0046146	0.0057821	0.0031321	0.0045795	0.0062265	0.0034357	0.0043444	0.0063105	0.0028339	0.0042116	0.006151	0.0032645	0.0049106	0.0052715	0.00326	0.004237	0.0068551	target	FALSE	P49588
Feature_21658	803.435	78.159	GGYVLHIGTIYGDLK	P49588	B_D140314_SGSDSsample8_R01_MSG_T0_msms_34647;B_D140314_SGSDSsample7_R02_MSG_T0_msms_34670;B_D140314_SGSDSsample4_R02_MSG_T0_msms_34506;B_D140314_SGSDSsample4_R01_MSG_T0_msms_34634;B_D140314_SGSDSsample2_R03_MSG_T0_msms_34536;B_D140314_SGSDSsample8_R02_MSG_T0_msms_34650;B_D140314_SGSDSsample5_R02_MSG_T0_msms_34747;B_D140314_SGSDSsample6_R03_MSG_T0_msms_34605;B_D140314_SGSDSsample6_R02_MSG_T0_msms_34667;B_D140314_SGSDSsample5_R03_MSG_T0_msms_34552;B_D140314_SGSDSsample4_R03_MSG_T0_msms_34541;B_D140314_SGSDSsample3_R03_MSG_T0_msms_34450	803.434	803.436	77.159	79.159	2645451,2645450,2645444,2645443,2645458,2645441,2645462,2645455,2645452,2645446,2645449,2645454,2645461,2645448,2645447,2645459,2645453,2645445,2645457,2645456,2645460,2645442	22	1604.86	2	35.1407	22		0.5297	79.112;NA;77.768;79.292;78.472;77.789;79.291;78.313;78.586;78.7;77.992;78.092;78.801;78.356;77.614;79.208;77.94;78.249;NA;77.98;78.164;78.033;78.055;78.159	803.43538683573;NA;803.433529969688;803.433363085462;803.435404707522;803.434890436712;803.434594573356;803.4347669354;803.433498396612;803.435219958275;803.435233277911;803.434496608748;803.432133199543;803.434083115188;803.432524803115;803.433680544721;803.434329603896;803.43517302702;NA;803.434056538226;803.43097284591;803.434506401228;803.434070703647;803.431977916733	NaN;NA;NaN;NaN;NaN;42.743;NaN;NaN;22.046;33.886;41.54;42.395;NaN;33.225;41.283;NaN;48.284;37.344;NA;35.959;NaN;23.851;19.132;NaN	2	0.953	0.216636	-0.391	1.133	0.313	-0.37	1.132	0.154	0.427	0.541	-0.167	-0.067	0.642	0.197	-0.545	1.049	-0.219	0.09	0.646351	-0.179	0.005	-0.126	-0.104	0	0.0036858	0.00556629	0.0080215	0.0034453	0.0068772	0.0088021	0.0053047	0.0062935	0.0078811	0.0043336	0.0062533	0.0087405	0.0044963	0.0068785	0.0087957	0.0037116	0.0064629	0.0089997	0.00469639	0.006652	0.007677	0.0042148	0.0058433	0.0095431	target	FALSE	P49588
Feature_21659	473.225	28.7865	GGYTSGTFR	P25205	B_D140314_SGSDSsample6_R01_MSG_T0_msms_11658;B_D140314_SGSDSsample4_R02_MSG_T0_msms_11324	473.224	473.226	27.7865	29.7865	532341,532351,532331,532330,532334,532352,532333,532339,532344,532335,532346,532353,532340,532348,532338,532345,532347,532349,532343,532332,532336,532350,532337,532342	24	944.435	2	28.4695	24		0.52475	29.246;29.003;28.293;29.523;28.938;27.915;29.514;28.575;28.809;28.829;28.483;28.337;29.038;28.807;28.32;29.429;28.483;28.766;29.251;28.577;28.748;28.401;28.401;28.819	473.224596005818;473.225608290555;473.225430353891;473.224372408506;473.224875034746;473.225072929732;473.22390462252;473.224886936975;473.224189640162;473.225188018768;473.225104755538;473.224787266656;473.223913463137;473.224810294918;473.224985738364;473.224080109619;473.224934458223;473.224027052317;473.224459613021;473.224907224828;473.224685939473;473.224660041537;473.224703333875;473.224487727386	NaN;NaN;NaN;NaN;NaN;NaN;NaN;NaN;NaN;NaN;34.808;NaN;NaN;NaN;NaN;22.131;NaN;NaN;NaN;NaN;NaN;NaN;NaN;NaN	1	0.4595	0.2165	-0.4935	0.7365	0.1515	-0.8715	0.7275	-0.2115	0.0225	0.0425	-0.3035	-0.4495	0.2515	0.0205	-0.4665	0.6425	-0.3035	-0.0205	0.4645	-0.2095	-0.0385	-0.3855	-0.3855	0.0325	0.0023246	0.0033572	0.0042491	0.0019334	0.0044648	0.0048432	0.0032082	0.0037762	0.0048385	0.0023499	0.0034376	0.0050964	0.0028654	0.0040852	0.0052183	0.0025884	0.0035997	0.0052786	0.0027639	0.0040074	0.0047127	0.0029752	0.0034558	0.0056367	target	FALSE	P25205
Feature_21660	981.109	59.0575	GGYDGYRPSFSNTPNSGYTQSQFSAPR	Q14444	B_D140314_SGSDSsample1_R03_MSG_T0_msms_25554;B_D140314_SGSDSsample6_R01_MSG_T0_msms_25763;B_D140314_SGSDSsample4_R01_MSG_T0_msms_25553;B_D140314_SGSDSsample6_R02_MSG_T0_msms_25671;B_D140314_SGSDSsample8_R01_MSG_T0_msms_25698;B_D140314_SGSDSsample4_R02_MSG_T0_msms_25503;B_D140314_SGSDSsample2_R01_MSG_T0_msms_25496;B_D140314_SGSDSsample5_R01_MSG_T0_msms_25561;B_D140314_SGSDSsample3_R01_MSG_T0_msms_25513;B_D140314_SGSDSsample8_R02_MSG_T0_msms_25636;B_D140314_SGSDSsample7_R02_MSG_T0_msms_25696;B_D140314_SGSDSsample7_R01_MSG_T0_msms_25658;B_D140314_SGSDSsample3_R02_MSG_T0_msms_25529;B_D140314_SGSDSsample2_R02_MSG_T0_msms_25571;B_D140314_SGSDSsample5_R02_MSG_T0_msms_25726;B_D140314_SGSDSsample4_R03_MSG_T0_msms_25521;B_D140314_SGSDSsample1_R02_MSG_T0_msms_25407;B_D140314_SGSDSsample6_R03_MSG_T0_msms_25622;B_D140314_SGSDSsample8_R03_MSG_T0_msms_25574;B_D140314_SGSDSsample7_R03_MSG_T0_msms_25681;B_D140314_SGSDSsample1_R01_MSG_T0_msms_25441	981.108	981.11	58.0575	60.0575	3287910,3287920,3287915,3287921,3287926,3287916,3287911,3287918,3287913,3287927,3287924,3287923,3287914,3287912,3287919,3287917,3287909,3287922,3287928,3287925,3287908,3287929	22	2940.31	3	18.6295	22		0.44494	59.501;59.235;58.522;59.77;59.099;NA;59.883;59.083;59.188;59.281;58.804;58.806;59.253;59.032;NA;59.68;58.769;59.027;59.574;58.781;58.951;58.919;58.821;59.004	981.110661312671;981.106768338114;981.106997511478;981.108210770804;981.10782273066;NA;981.110005373287;981.107287786428;981.108441906881;981.106899831261;981.106327238872;981.109029659528;981.106163354371;981.109129005259;NA;981.110140619158;981.107630579827;981.108899024967;981.10758722257;981.106867614495;981.108552836187;981.107134115484;981.109317732727;981.108967520202	22.096;16.666;12.346;17.341;11.003;NA;32.04;16.621;NaN;12.203;17.158;31.6;11.003;35.016;NA;10.903;10.298;11.105;10.903;31.17;17.158;17.869;22.981;23.74	1	0.4435	0.1775	-0.5355	0.7125	0.0415	-0.49906	0.8255	0.0255	0.1305	0.2235	-0.2535	-0.2515	0.1955	-0.0255	-0.657224	0.6225	-0.2885	-0.0305	0.5165	-0.2765	-0.1065	-0.1385	-0.2365	-0.0535	0.0044107	0.0074081	0.0090219	0.0036735	0.0084468	0.0100025	0.0062887	0.007293	0.009639	0.0046733	0.0073433	0.010218	0.0050798	0.0083412	0.0103292	0.0041299	0.0076616	0.010683	0.0054581	0.0073396	0.0092995	0.0058699	0.0064519	0.01135	target	FALSE	Q14444
Feature_21661	568.77	13.3485	GGYAGSSQAPNK	Q5T6F2	B_D140314_SGSDSsample8_R01_MSG_T0_msms_4478;B_D140314_SGSDSsample5_R03_MSG_T0_msms_4562;B_D140314_SGSDSsample6_R02_MSG_T0_msms_4596;B_D140314_SGSDSsample7_R02_MSG_T0_msms_4583;B_D140314_SGSDSsample8_R02_MSG_T0_msms_4486;B_D140314_SGSDSsample5_R02_MSG_T0_msms_4498;B_D140314_SGSDSsample5_R01_MSG_T0_msms_4361;B_D140314_SGSDSsample4_R03_MSG_T0_msms_4293;B_D140314_SGSDSsample2_R02_MSG_T0_msms_4363;B_D140314_SGSDSsample6_R01_MSG_T0_msms_4361;B_D140314_SGSDSsample4_R01_MSG_T0_msms_4251;B_D140314_SGSDSsample1_R02_MSG_T0_msms_4184;B_D140314_SGSDSsample3_R02_MSG_T0_msms_4298;B_D140314_SGSDSsample8_R03_MSG_T0_msms_4443	568.769	568.771	12.3485	14.3485	1234720,1234716,1234718,1234719,1234721,1234715,1234726,1234724,1234723,1234714,1234713,1234710,1234717,1234725,1234712,1234709,1234711,1234722	18	1135.53	2	25.1191	18		1	NA;13.326;NA;NA;13.447;NA;NA;13.307;13.423;13.371;NA;12.98;13.503;13.317;13.319;13.408;13.427;13.549;13.54;13.404;13.075;13.193;13.252;13.232	NA;568.772376814822;NA;NA;568.77073467225;NA;NA;NaN;568.772242043184;568.770395639346;NA;568.770716682946;568.770816202576;568.770796637837;568.771924040127;568.771005324522;568.770903995083;568.771245321346;568.770976159861;568.770416509766;568.772000924071;568.770275177601;568.771359703157;NaN	NA;30.564;NA;NA;22.086;NA;NA;23.32;NaN;23.32;NA;23.32;20.87;28.727;37.191;29.473;20.87;NaN;NaN;20.87;NaN;20.304;22.74;28.013	1	-0.00161517	-0.0225	-0.187197	-0.0354376	0.0985	-0.386143	0.160101	-0.0415	0.0745	0.0225	-0.130172	-0.3685	0.1545	-0.0315	-0.0295	0.0595	0.0785	0.2005	0.1915	0.0555	-0.2735	-0.1555	-0.0965	-0.1165	0.00275477	0.0040951	0.00496561	0.00245913	0.005452	0.00578433	0.00364622	0.00431157	0.0056321	0.0026712	0.00379384	0.005867	0.0032803	0.0050063	0.0062256	0.0030698	0.0043225	0.0063353	0.0033094	0.0045722	0.0057078	0.0033447	0.0040327	0.00657368	target	FALSE	Q5T6F2
Feature_21662	622.084	101.305	GGWVYVLHPTPELWTLNLPHR	Q96FX7	B_D140314_SGSDSsample3_R02_MSG_T0_msms_45358;B_D140314_SGSDSsample5_R03_MSG_T0_msms_45371;B_D140314_SGSDSsample5_R02_MSG_T0_msms_45437	622.083	622.085	100.305	102.305	1612623,1612625,1612624,1612626,1612628,1612633,1612620,1612632,1612622,1612627,1612634,1612621,1612630,1612631,1612636,1612629,1612635	17	2484.31	4	18.9693	17		0.44494	102.42;NA;101.19;NA;NA;NA;NA;101.53;101.44;102.03;101.38;NA;102.02;101.23;100.86;102.29;101.2;101.43;101.93;101.08;NA;101.1;101.08;101.02	622.08370416896;NA;622.084077312431;NA;NA;NA;NA;622.084758221102;622.084129917152;622.084065824638;622.084891557962;NA;622.084373794447;622.085450396787;622.084289977075;622.082953786574;622.084797182198;622.084869483704;622.083669532414;622.083393858894;NA;622.085201692189;622.084403186481;622.084324776917	NaN;NA;NaN;NA;NA;NA;NA;21.398;NaN;NaN;NaN;NA;NaN;14.31;21.2;NaN;NaN;NaN;NaN;NaN;NA;NaN;NaN;NaN	2	1.115	0.140559	-0.115	0.954221	0.170333	-0.262335	0.867401	0.225	0.135	0.725	0.075	-0.0514544	0.715	-0.075	-0.445	0.985	-0.105	0.125	0.625	-0.225	-0.251809	-0.205	-0.225	-0.285	0.003457	0.00411712	0.0064588	0.00286339	0.00582508	0.00671631	0.00462009	0.0053541	0.006571	0.0036126	0.0051858	0.00730513	0.0039574	0.0054004	0.0073748	0.003302	0.0049055	0.0071854	0.0039724	0.0056411	0.00621152	0.0039033	0.0050339	0.0077715	target	FALSE	Q96FX7
Feature_21663	829.109	101.31	GGWVYVLHPTPELWTLNLPHR	Q96FX7	B_D140314_SGSDSsample4_R02_MSG_T0_msms_45391	829.108	829.11	100.31	102.31	2758622,2758631,2758626,2758623,2758627,2758624,2758621,2758629,2758625,2758632,2758630,2758628	12	2484.31	3	23.172	12		0.44494	NA;NA;101.18;102.44;101.59;NA;NA;101.43;101.46;NA;101.38;101.31;101.96;101.24;NA;NA;101.14;NA;101.28;NA;101.08;NA;NA;NA	NA;NA;829.1102156885;829.111553731219;829.111777957626;NA;NA;829.112451930072;829.111137388308;NA;829.110259779314;829.110845616888;829.11083454934;829.11095478297;NA;NA;829.111524401297;NA;829.108951947732;NA;829.108814270001;NA;NA;NA	NA;NA;NaN;NaN;NaN;NA;NA;NaN;NaN;NA;23.172;NaN;NaN;NaN;NA;NA;NaN;NA;NaN;NA;NaN;NA;NA;NA	2	0.933203	0.140551	-0.13	1.13	0.28	-0.262297	0.867389	0.12	0.15	0.578522	0.07	0	0.65	-0.07	-0.464317	0.85794	-0.17	0.016309	-0.03	-0.289271	-0.23	-0.363296	-0.413024	-0.377358	0.0037362	0.0059129	0.0086018	0.0037742	0.0073269	0.00922199	0.00557457	0.0066792	0.0081388	0.00450036	0.0063298	0.0091496	0.004802	0.0075407	0.00920069	0.00397172	0.0066583	0.0093831	0.0051797	0.00694383	0.0080568	0.00460071	0.00628738	0.00965995	target	FALSE	Q96FX7
Feature_21664	470.937	45.733	GGVVLKEDALPGQK	P35613	B_D140314_SGSDSsample1_R01_MSG_T0_msms_19310;B_D140314_SGSDSsample8_R01_MSG_T0_msms_19491;B_D140314_SGSDSsample2_R01_MSG_T0_msms_19300;B_D140314_SGSDSsample2_R03_MSG_T0_msms_19155	470.936	470.938	44.733	46.733	516702,516718,516709,516712,516721,516711,516708,516705,516703,516704,516706,516714,516713,516719,516707,516710,516722,516715,516725,516716,516720,516717,516724,516723	24	1409.79	3	15.7733	24		0.7036	46.427;46.04;45.09;46.536;45.944;45.048;46.762;45.703;45.943;45.911;45.313;45.479;46.097;45.657;45.046;46.487;45.414;45.752;46.422;45.453;45.733;45.466;45.476;45.757	470.936601128428;470.937061115296;470.936857786138;470.937088205579;470.93674916844;470.936776033553;470.936485841463;470.936605439919;470.936449657584;470.936648473475;470.936397258795;470.936586279985;470.936372245523;470.937046947416;470.936518893041;470.936501986267;470.93658857364;470.936650828383;470.936799184484;470.936350818587;470.936692592;470.936366695346;470.936563493248;470.936528000127	18.731;NaN;NaN;12.833;NaN;12.285;NaN;NaN;NaN;NaN;NaN;NaN;NaN;NaN;NaN;NaN;NaN;NaN;NaN;NaN;NaN;19.244;NaN;NaN	2	0.694	0.307	-0.643	0.803	0.211	-0.685	1.029	-0.03	0.21	0.178	-0.42	-0.254	0.364	-0.076	-0.687	0.754	-0.319	0.019	0.689	-0.28	0	-0.267	-0.257	0.024	0.0024633	0.0032782	0.0043744	0.001813	0.0043338	0.0048971	0.0033747	0.0038869	0.0049845	0.0025167	0.0037674	0.0053119	0.0029063	0.0039277	0.005329	0.0025121	0.0036466	0.0053049	0.0027396	0.0041435	0.0046501	0.0031754	0.0035161	0.0058158	target	FALSE	P35613
Feature_21665	705.901	45.704	GGVVLKEDALPGQK	P35613	B_D140314_SGSDSsample5_R02_MSG_T0_msms_19441;B_D140314_SGSDSsample2_R01_MSG_T0_msms_19291;B_D140314_SGSDSsample8_R01_MSG_T0_msms_19386;B_D140314_SGSDSsample3_R01_MSG_T0_msms_19365;B_D140314_SGSDSsample2_R03_MSG_T0_msms_19166;B_D140314_SGSDSsample7_R03_MSG_T0_msms_19485;B_D140314_SGSDSsample1_R02_MSG_T0_msms_19213;B_D140314_SGSDSsample3_R02_MSG_T0_msms_19230;B_D140314_SGSDSsample6_R02_MSG_T0_msms_19417;B_D140314_SGSDSsample4_R02_MSG_T0_msms_19175;B_D140314_SGSDSsample4_R03_MSG_T0_msms_19248;B_D140314_SGSDSsample8_R02_MSG_T0_msms_19334;B_D140314_SGSDSsample5_R01_MSG_T0_msms_19413;B_D140314_SGSDSsample8_R03_MSG_T0_msms_19365;B_D140314_SGSDSsample5_R03_MSG_T0_msms_19236	705.9	705.902	44.704	46.704	2142421,2142417,2142422,2142410,2142403,2142425,2142414,2142420,2142405,2142404,2142419,2142413,2142402,2142406,2142412,2142407,2142418,2142424,2142408,2142415,2142409,2142416,2142411,2142423	24	1409.79	2	34.222	24		0.44494	46.427;46.051;45.127;46.553;45.961;44.993;46.753;45.719;45.943;45.902;45.3;45.472;46.117;45.647;44.997;46.489;45.408;45.727;46.438;45.456;45.679;45.454;45.433;45.704	705.901379403757;705.901591080022;705.901503841261;705.901641554072;705.901558172408;705.901140577703;705.901237930089;705.90141921067;705.901245106145;705.90117577127;705.900958963788;705.901273418841;705.901061818982;705.90148611223;705.901087879082;705.901138231864;705.900895635899;705.901187720559;705.901208844709;705.90107202977;705.901236577958;705.900831527675;705.901041488471;705.901176893362	NaN;33.229;NaN;33.229;NaN;27.481;33.961;32.523;NaN;NaN;27.329;34.692;24.291;33.225;28.958;NaN;33.89;NaN;NaN;NaN;51.927;56.359;34.755;27.481	2	0.723	0.347	-0.577	0.849	0.257	-0.711	1.049	0.015	0.239	0.198	-0.404	-0.232	0.413	-0.057	-0.707	0.785	-0.296	0.023	0.734	-0.248	-0.025	-0.25	-0.271	0	0.0034239	0.0050632	0.0065897	0.0027887	0.0061709	0.0074637	0.0046621	0.0054041	0.0070692	0.0035912	0.005345	0.0076636	0.0039438	0.0060722	0.0076673	0.0033854	0.0055806	0.0078305	0.0040079	0.0057461	0.0068561	0.0044157	0.0049904	0.0083485	target	FALSE	P35613
Feature_21666	771.425	116.905	GGVSVAGHSLGSLILFDILSNQK	Q9Y6Y8	B_D140314_SGSDSsample8_R01_MSG_T0_msms_52371;B_D140314_SGSDSsample4_R02_MSG_T0_msms_52631;B_D140314_SGSDSsample2_R01_MSG_T0_msms_52581;B_D140314_SGSDSsample2_R03_MSG_T0_msms_52665;B_D140314_SGSDSsample3_R02_MSG_T0_msms_52454;B_D140314_SGSDSsample5_R02_MSG_T0_msms_52570;B_D140314_SGSDSsample1_R03_MSG_T0_msms_52729;B_D140314_SGSDSsample7_R01_MSG_T0_msms_52568;B_D140314_SGSDSsample3_R03_MSG_T0_msms_52283;B_D140314_SGSDSsample3_R01_MSG_T0_msms_52394;B_D140314_SGSDSsample5_R01_MSG_T0_msms_52681;B_D140314_SGSDSsample4_R01_MSG_T0_msms_52652;B_D140314_SGSDSsample2_R02_MSG_T0_msms_52498	771.424	771.426	115.905	117.905	2497707,2497703,2497696,2497713,2497698,2497700,2497705,2497695,2497709,2497706,2497714,2497708,2497701,2497699,2497710,2497704,2497702,2497711,2497712,2497697,2497715	21	2311.25	3	18.8924	21		0.5327	117.84;117.11;116.82;117.91;116.93;116.78;117.65;116.88;116.9;117.48;117.01;NA;117.48;116.65;NA;117.77;116.87;116.91;117.34;116.6;116.78;116.16;116.13;NA	771.42380495894;771.426157056859;771.422809667847;771.423882678197;771.425287101343;771.423375463936;771.421668981268;771.424147036862;771.423344228748;771.424326461289;771.424376730007;NA;771.420632614911;771.424343306546;NA;771.424677903413;771.424621934813;771.424772422473;771.422874417236;771.423137365969;771.423547039907;771.423777684454;771.425673127779;NA	NaN;NaN;17.262;19.897;26.84;26.627;19.549;19.21;9.6482;10.543;20.891;NA;20.891;15.316;NA;NaN;NaN;NaN;19.378;NaN;NaN;19.549;NaN;NA	1	0.935	0.205	-0.085	1.005	0.025	-0.125	0.745	-0.025	-0.005	0.575	0.105	-0.16368	0.575	-0.255	-0.29389	0.865	-0.035	0.005	0.435	-0.305	-0.125	-0.745	-0.775	-0.510929	0.0037576	0.0055087	0.0082777	0.0037412	0.0069719	0.0085431	0.0053778	0.0064421	0.0076714	0.0042912	0.006008	0.00874691	0.004703	0.0071835	0.00882981	0.0039358	0.0061474	0.008859	0.0050314	0.0067052	0.0076487	0.0047805	0.0061566	0.00913796	target	FALSE	Q9Y6Y8
Feature_21667	850.471	66.737	GGVSAVAGGVTAVGSAVVNK	Q8WUH6	B_D140314_SGSDSsample7_R03_MSG_T0_msms_29248;B_D140314_SGSDSsample6_R02_MSG_T0_msms_29287;B_D140314_SGSDSsample4_R02_MSG_T0_msms_29124;B_D140314_SGSDSsample5_R01_MSG_T0_msms_29207;B_D140314_SGSDSsample5_R03_MSG_T0_msms_29183;B_D140314_SGSDSsample2_R01_MSG_T0_msms_29144;B_D140314_SGSDSsample1_R02_MSG_T0_msms_28986;B_D140314_SGSDSsample4_R03_MSG_T0_msms_29099;B_D140314_SGSDSsample7_R02_MSG_T0_msms_29271;B_D140314_SGSDSsample3_R03_MSG_T0_msms_29014;B_D140314_SGSDSsample2_R02_MSG_T0_msms_29172;B_D140314_SGSDSsample1_R03_MSG_T0_msms_29187;B_D140314_SGSDSsample3_R02_MSG_T0_msms_29127;B_D140314_SGSDSsample8_R02_MSG_T0_msms_29207;B_D140314_SGSDSsample1_R01_MSG_T0_msms_29085;B_D140314_SGSDSsample4_R01_MSG_T0_msms_29174;B_D140314_SGSDSsample6_R01_MSG_T0_msms_29379;B_D140314_SGSDSsample7_R01_MSG_T0_msms_29256;B_D140314_SGSDSsample6_R03_MSG_T0_msms_29211;B_D140314_SGSDSsample3_R01_MSG_T0_msms_29141;B_D140314_SGSDSsample8_R01_MSG_T0_msms_29247;B_D140314_SGSDSsample8_R03_MSG_T0_msms_29179	850.47	850.471	65.737	67.737	2853624,2853620,2853615,2853629,2853628,2853617,2853618,2853609,2853607,2853616,2853623,2853613,2853610,2853608,2853612,2853626,2853606,2853614,2853619,2853622,2853621,2853611,2853625,2853627	24	1698.93	2	26.2123	24		0.44527	67.286;66.918;66.275;67.538;66.812;66.335;67.599;66.82;66.908;67.044;66.468;66.479;67.04;66.784;66.169;67.372;66.479;66.69;67.283;66.4;66.569;66.474;66.417;66.673	850.472558961077;850.472460182529;850.471479224669;850.472693766496;850.472902546297;850.471722891158;850.471457953857;850.470555072204;850.471406260997;850.471555973022;850.471307060609;850.470539068842;850.471758542786;850.471371384925;850.470224870981;850.472233280588;850.471215641671;850.47227737961;850.471157539661;850.471879901563;850.472024082424;850.471948061041;850.471321953207;850.471389238893	24.72;28.632;46.481;26.711;19.394;NaN;13.717;26.541;50.088;21.06;19.678;33.685;15.798;NaN;20.236;34.685;14.791;20.124;25.322;20.124;18.731;42.789;19.678;33.685	1	0.549	0.181	-0.462	0.801	0.075	-0.402	0.862	0.083	0.171	0.307	-0.269	-0.258	0.303	0.047	-0.568	0.635	-0.258	-0.047	0.546	-0.337	-0.168	-0.263	-0.32	-0.064	0.0037509	0.0060802	0.0082104	0.003451	0.0072292	0.0092685	0.0055368	0.0065097	0.0083478	0.0044809	0.006509	0.0091001	0.0045939	0.0072329	0.0090645	0.0037479	0.0068841	0.0094201	0.0048584	0.0068296	0.0080265	0.0047053	0.005925	0.0099785	target	FALSE	Q8WUH6
Feature_21668	799.928	71.661	GGVQVPAVDISSSLGGR	Q09666	B_D140314_SGSDSsample3_R02_MSG_T0_msms_31410;B_D140314_SGSDSsample2_R03_MSG_T0_msms_31456;B_D140314_SGSDSsample6_R01_MSG_T0_msms_31690;B_D140314_SGSDSsample1_R02_MSG_T0_msms_31316;B_D140314_SGSDSsample7_R01_MSG_T0_msms_31565;B_D140314_SGSDSsample4_R01_MSG_T0_msms_31485;B_D140314_SGSDSsample1_R01_MSG_T0_msms_31464	799.927	799.929	70.661	72.661	2629250,2629254,2629255,2629249,2629252,2629248,2629253,2629258,2629259,2629260,2629265,2629251,2629247,2629261,2629262,2629257,2629264,2629263,2629256	19	1597.84	2	29.1507	19		0.44494	72.295;71.81;71.241;72.492;71.754;71.196;NA;71.616;71.781;71.928;71.381;71.438;71.981;71.661;NA;72.287;71.345;71.584;72.168;71.294;71.419;NA;NA;NA	799.928145823293;799.929112494985;799.928567493366;799.928310549601;799.928169918002;799.927760401854;NA;799.928729920875;799.928891746026;799.92897693565;799.928673084488;799.928083935769;799.92812247763;799.92859719563;NA;799.927582349156;799.929529449141;799.929459608368;799.929303463527;799.927813547626;799.927760122938;NA;NA;NA	22.917;23.749;NaN;NaN;NaN;18.625;NA;44.188;NaN;38.634;NaN;NaN;NaN;NaN;NA;22.533;NaN;NaN;33.409;NaN;NaN;NA;NA;NA	1	0.634	0.149	-0.42	0.831	0.093	-0.465	0.984448	-0.045	0.12	0.267	-0.28	-0.223	0.32	0	-0.590142	0.626	-0.316	-0.077	0.507	-0.367	-0.242	-0.256704	-0.225296	-0.0899015	0.0036692	0.0055393	0.0078867	0.0033633	0.0067838	0.0087347	0.00524414	0.0062136	0.0078543	0.0043046	0.0062488	0.0086601	0.0044268	0.0067267	0.00870203	0.0036445	0.00644	0.0089261	0.0046414	0.0065889	0.0076013	0.00432826	0.00575933	0.00951505	target	FALSE	Q09666
Feature_21669	651.329	35.633	GGVDTAAAPAGGAPPAHAPGPGR	Q14657	B_D140314_SGSDSsample5_R03_MSG_T0_msms_14582;B_D140314_SGSDSsample7_R02_MSG_T0_msms_14733;B_D140314_SGSDSsample3_R01_MSG_T0_msms_14594;B_D140314_SGSDSsample4_R03_MSG_T0_msms_14531;B_D140314_SGSDSsample8_R03_MSG_T0_msms_14683;B_D140314_SGSDSsample8_R02_MSG_T0_msms_14593;B_D140314_SGSDSsample1_R01_MSG_T0_msms_14519;B_D140314_SGSDSsample7_R03_MSG_T0_msms_14824	651.328	651.33	34.633	36.633	1805442,1805455,1805449,1805448,1805441,1805436,1805443,1805437,1805434,1805450,1805451,1805435,1805454,1805444,1805446,1805445,1805440,1805453,1805452,1805439,1805433,1805447,1805438	23	1950.97	3	12.3959	23		0.692	36.131;35.886;35.032;36.282;35.901;34.895;36.405;35.564;35.817;35.611;35.226;35.357;35.827;35.567;35.009;36.246;NA;35.633;36.086;35.39;35.686;35.343;35.299;35.731	651.3277871153;651.327751237352;651.326766626812;651.329903283366;651.326969945581;651.326667414253;651.329358782867;651.327106093477;651.326924266623;651.329847917194;651.326457746779;651.327143130477;651.328025125266;651.326940646429;651.326869605328;651.327985368713;NA;651.326482427598;651.329489261784;651.326261001335;651.326679526148;651.327016311831;651.32767617872;651.327526336388	13.188;NaN;NaN;NaN;NaN;NaN;13.321;NaN;NaN;NaN;NaN;15.506;NaN;NaN;10.989;NaN;NA;NaN;NaN;13.188;11.143;NaN;10.689;11.143	1	0.498	0.253	-0.601	0.649	0.268	-0.738	0.772	-0.069	0.184	-0.022	-0.407	-0.276	0.194	-0.066	-0.624	0.613	-0.24101	0	0.453	-0.243	0.053	-0.29	-0.334	0.098	0.0032246	0.0046286	0.0059481	0.0026511	0.0059093	0.0067732	0.0042853	0.0049825	0.0065343	0.0032362	0.0047674	0.0069925	0.0036965	0.0056458	0.0070964	0.0032641	0.0050411	0.0072211	0.003732	0.0052926	0.0064021	0.0040258	0.0046266	0.0076752	target	FALSE	Q14657
Feature_21670	529.262	26.146	GGVDHAAAFGR	Q9HC38	B_D140314_SGSDSsample4_R02_MSG_T0_msms_10109;B_D140314_SGSDSsample4_R01_MSG_T0_msms_10083;B_D140314_SGSDSsample2_R03_MSG_T0_msms_9978;B_D140314_SGSDSsample3_R02_MSG_T0_msms_10062;B_D140314_SGSDSsample6_R01_MSG_T0_msms_10455;B_D140314_SGSDSsample3_R03_MSG_T0_msms_10058;B_D140314_SGSDSsample6_R02_MSG_T0_msms_10356;B_D140314_SGSDSsample2_R02_MSG_T0_msms_10307;B_D140314_SGSDSsample4_R03_MSG_T0_msms_10091;B_D140314_SGSDSsample1_R03_MSG_T0_msms_10223;B_D140314_SGSDSsample6_R03_MSG_T0_msms_10325;B_D140314_SGSDSsample5_R02_MSG_T0_msms_10420;B_D140314_SGSDSsample2_R01_MSG_T0_msms_10208;B_D140314_SGSDSsample7_R01_MSG_T0_msms_10284;B_D140314_SGSDSsample1_R02_MSG_T0_msms_10106;B_D140314_SGSDSsample1_R01_MSG_T0_msms_10112;B_D140314_SGSDSsample5_R01_MSG_T0_msms_10268;B_D140314_SGSDSsample3_R01_MSG_T0_msms_10154	529.261	529.263	25.146	27.146	943840,943849,943851,943839,943835,943850,943837,943844,943838,943845,943852,943834,943848,943841,943832,943846,943843,943853,943833,943847,943831,943830,943842,943836	24	1056.51	2	28.0578	24		0.5274	26.687;26.481;25.602;27.038;26.33;25.264;26.998;25.932;26.271;26.185;25.768;25.752;26.483;26.208;25.761;26.896;25.923;26.245;26.656;26.043;26.107;25.475;25.59;25.925	529.262708115636;529.263258318387;529.263183435464;529.262747652457;529.263043858448;529.263004215823;529.262249264801;529.263143561437;529.262402594788;529.262982356162;529.262429600885;529.263624989316;529.262715213812;529.263463659585;529.262916892973;529.26222827882;529.263225249621;529.263309099485;529.26291955535;529.262537628502;529.262654693772;529.262313604027;529.262721268159;529.263263527597	25.559;29.473;40.352;32.32;39.022;15.26;24.776;18.44;32.32;22.086;17.819;30.254;32.32;31.074;NaN;52.482;21.448;15.26;24.776;NaN;NaN;NaN;NaN;NaN	1	0.541	0.335	-0.544	0.892	0.184	-0.882	0.852	-0.214	0.125	0.039	-0.378	-0.394	0.337	0.062	-0.385	0.75	-0.223	0.099	0.51	-0.103	-0.039	-0.671	-0.556	-0.221	0.0025751	0.0037674	0.0047275	0.0021931	0.005014	0.0054059	0.0035587	0.0041616	0.0053843	0.0025978	0.0037841	0.005662	0.0031767	0.0045927	0.0058151	0.0028592	0.0040356	0.0059008	0.0030868	0.0044127	0.0052776	0.0032855	0.0038499	0.0062643	target	FALSE	Q9HC38
Feature_21671	808.901	80.1165	GGTYDTYVGSGWLIK	Q96AY3	B_D140314_SGSDSsample3_R03_MSG_T0_msms_35313;B_D140314_SGSDSsample2_R01_MSG_T0_msms_35482;B_D140314_SGSDSsample4_R03_MSG_T0_msms_35347;B_D140314_SGSDSsample4_R02_MSG_T0_msms_35335;B_D140314_SGSDSsample1_R02_MSG_T0_msms_35244;B_D140314_SGSDSsample8_R01_MSG_T0_msms_35486	808.9	808.902	79.1165	81.1165	2669334,2669344,2669338,2669330,2669340,2669329,2669341,2669336,2669332,2669337,2669347,2669331,2669342,2669335,2669328,2669339,2669350,2669345,2669346,2669343,2669333,2669348,2669349	23	1615.79	2	19.3405	23		0.86387	80.947;80.317;79.635;81.183;80.35;79.608;81.167;80.177;80.384;80.575;79.848;79.912;80.61;80.194;79.428;81.011;79.813;80.056;80.787;79.793;NA;79.99;79.891;79.951	808.900147043084;808.902777938605;808.899916874545;808.900804412763;808.901783627921;808.900167716482;808.900891945558;808.901155635141;808.90094621101;808.901593077488;808.901158687926;808.901086965051;808.901139641119;808.900928354409;808.900692382837;808.901400342472;808.899943354423;808.900949524028;808.901642745919;808.901028264274;NA;808.90096876156;808.901289825039;808.901768066409	NaN;18.268;NaN;23.987;NaN;NaN;NaN;NaN;15.202;NaN;18.745;22.474;NaN;NaN;NaN;NaN;NaN;NaN;NaN;NaN;NA;17.367;NaN;NaN	1	0.8305	0.2005	-0.4815	1.0665	0.2335	-0.5085	1.0505	0.0605	0.2675	0.4585	-0.2685	-0.2045	0.4935	0.0775	-0.6885	0.8945	-0.3035	-0.0605	0.6705	-0.3235	-0.172579	-0.1265	-0.2255	-0.1655	0.003692	0.0055532	0.0080974	0.0034826	0.0069473	0.0088758	0.0053533	0.0063422	0.0079412	0.0043591	0.0062774	0.0088072	0.0045296	0.0069683	0.0088568	0.0037429	0.0065098	0.0090678	0.0048023	0.0066958	0.00774177	0.0041907	0.0058986	0.0095847	target	FALSE	Q96AY3
Feature_21672	528.257	72.798	GGTWFAGFGR	P49821	B_D140314_SGSDSsample8_R02_MSG_T0_msms_32050	528.256	528.258	71.798	73.798	937039,937028,937032,937029,937034,937035,937036,937037,937026,937040,937038,937027,937033,937030,937031	15	1054.5	2	24.155	15		0.44494	73.778;NA;72.365;74.208;NA;72.452;NA;73.036;73.219;73.48;NA;NA;NA;73.027;72.208;NA;72.605;72.903;73.689;72.565;72.693;NA;72.498;NA	528.256559665043;NA;528.256586771831;528.256401968264;NA;528.256667837542;NA;528.256355657214;528.256170032522;528.256322285658;NA;NA;NA;528.257271755452;528.256149137702;NA;528.256505996557;528.257117141852;528.256922545509;528.25660946891;528.256705594563;NA;528.256511262135;NA	NaN;NA;NaN;NaN;NA;NaN;NA;NaN;NaN;NaN;NA;NA;NA;NaN;NaN;NA;NaN;NaN;NaN;NaN;NaN;NA;24.155;NA	1	0.98	0.234016	-0.433	1.41	0.186582	-0.346	0.975422	0.238	0.421	0.682	-0.244164	-0.193251	0.419543	0.229	-0.59	0.784557	-0.193	0.105	0.891	-0.233	-0.105	-0.259483	-0.3	-0.0967718	0.0028925	0.0034285	0.0051795	0.002205	0.00489606	0.0056106	0.00394085	0.0045316	0.0056965	0.0030788	0.00450825	0.00612792	0.00337413	0.0042202	0.0061876	0.00276695	0.0041512	0.0060431	0.0031772	0.0048287	0.0051702	0.00324263	0.0041262	0.00674658	target	FALSE	P49821
Feature_21673	473.569	44.806	GGTLKDDDWGNIK	P54578	B_D140314_SGSDSsample2_R01_MSG_T0_msms_18949;B_D140314_SGSDSsample2_R03_MSG_T0_msms_18777	473.568	473.57	43.806	45.806	535732,535734,535733,535738,535752,535747,535742,535753,535744,535745,535743,535751,535748,535735,535740,535746,535739,535750,535737,535741,535736,535749,535755,535754	24	1417.68	3	20.37	24		0.44494	45.551;45.229;44.022;45.72;45.069;44.094;45.948;44.756;44.981;45.1;44.386;44.564;45.232;44.776;43.986;45.6;44.45;44.838;45.546;44.497;44.829;44.454;44.562;44.806	473.568895918738;473.569078910551;473.568967639695;473.568909914556;473.568715115933;473.568934839607;473.568127339143;473.568609833844;473.568538605938;473.56883593904;473.568318658644;473.568639003808;473.568411462831;473.569027790601;473.569026744181;473.568306559336;473.568844946711;473.569039639511;473.568686778913;473.568377272091;473.568860535239;473.568309254069;473.568863398843;473.568809071028	NaN;NaN;NaN;27.862;NaN;12.878;NaN;NaN;NaN;NaN;NaN;NaN;NaN;NaN;NaN;NaN;NaN;NaN;NaN;NaN;NaN;NaN;NaN;NaN	2	0.745	0.423	-0.784	0.914	0.263	-0.712	1.142	-0.05	0.175	0.294	-0.42	-0.242	0.426	-0.03	-0.82	0.794	-0.356	0.032	0.74	-0.309	0.023	-0.352	-0.244	0	0.0024697	0.0032997	0.0043897	0.0018282	0.0043631	0.0049196	0.0033848	0.0039016	0.0050022	0.0025222	0.0037696	0.0053279	0.0029196	0.0039565	0.0053496	0.0025291	0.0036625	0.0053325	0.0027551	0.0041572	0.0046777	0.0031797	0.003532	0.0058367	target	FALSE	P54578
Feature_21674	709.849	44.8065	GGTLKDDDWGNIK	P54578	B_D140314_SGSDSsample1_R03_MSG_T0_msms_18791;B_D140314_SGSDSsample8_R02_MSG_T0_msms_19011;B_D140314_SGSDSsample5_R01_MSG_T0_msms_19094;B_D140314_SGSDSsample4_R02_MSG_T0_msms_18794;B_D140314_SGSDSsample4_R01_MSG_T0_msms_18943;B_D140314_SGSDSsample7_R03_MSG_T0_msms_19104;B_D140314_SGSDSsample5_R03_MSG_T0_msms_18830;B_D140314_SGSDSsample1_R01_MSG_T0_msms_18945	709.848	709.85	43.8065	45.8065	2165480,2165486,2165483,2165482,2165488,2165481,2165487,2165485,2165495,2165490,2165492,2165497,2165494,2165500,2165491,2165484,2165489,2165498,2165499,2165496,2165479,2165493,2165501	23	1417.68	2	38.9109	23		0.44494	45.564;45.163;44.037;45.71;45.092;44.133;45.939;44.729;44.97;45.055;44.404;44.56;45.232;44.835;43.99;45.644;44.45;44.872;45.588;44.475;44.778;NA;44.586;44.769	709.849181485402;709.84980225813;709.849229912995;709.84942155447;709.848749292694;709.849490383555;709.849321682741;709.848937674134;709.848799923078;709.849669769972;709.849069307683;709.848449669667;709.848774084181;709.849649706946;709.849597798933;709.849035748765;709.84876691435;709.849188338942;709.849737047035;709.848899403218;709.848846447293;NA;709.849714848847;709.849372285318	52.79;NaN;34.721;NaN;NaN;NaN;NaN;NaN;NaN;26.673;39.918;NaN;35.541;NaN;45.137;NaN;NaN;NaN;NaN;NaN;35.224;NA;41.283;NaN	2	0.7575	0.3565	-0.7695	0.9035	0.2855	-0.6735	1.1325	-0.0775	0.1635	0.2485	-0.4025	-0.2465	0.4255	0.0285	-0.8165	0.8375	-0.3565	0.0655	0.7815	-0.3315	-0.0285	-0.301922	-0.2205	-0.0375	0.0034168	0.0051036	0.0066126	0.0028133	0.0062034	0.0075014	0.0046648	0.0054152	0.0070816	0.0035921	0.0053365	0.0076772	0.0039532	0.0061212	0.007686	0.0034022	0.0056063	0.007866	0.0040288	0.0057548	0.0068935	0.00442656	0.0050057	0.0083653	target	FALSE	P54578
Feature_21675	562.774	48.0015	GGTLFGGEVCK	P42166	B_D140314_SGSDSsample1_R02_MSG_T0_msms_20344;B_D140314_SGSDSsample2_R02_MSG_T0_msms_20541;B_D140314_SGSDSsample8_R02_MSG_T0_msms_20521	562.773	562.775	47.0015	49.0015	1192490,1192489,1192491,1192493,1192480,1192481,1192487,1192494,1192492,1192484,1192483,1192486,1192496,1192497,1192485,1192495,1192498,1192482,1192488	19	1123.53	2	17.7983	19		0.48839	48.976;48.487;47.433;49.122;48.399;47.419;NA;48.141;48.418;48.388;47.75;47.889;NA;48.112;47.348;NA;47.819;48.182;NA;47.856;NA;47.891;47.881;48.189	562.774205759057;562.774783769368;562.774811712997;562.77471408589;562.774589622212;562.774910781802;NA;562.77444337672;562.773947931286;562.774370828988;562.774159378819;562.774322748084;NA;562.774709500421;562.774451657545;NA;562.774534497512;562.774517788412;NA;562.774182654258;NA;562.774016176968;562.774464912196;562.774416007988	NaN;16.671;NaN;NaN;15.26;NaN;NA;NaN;NaN;NaN;NaN;NaN;NA;NaN;NaN;NA;NaN;NaN;NA;NaN;NA;NaN;21.464;NaN	1	0.9745	0.4855	-0.5685	1.1205	0.3975	-0.5825	0.973151	0.1395	0.4165	0.3865	-0.2515	-0.1125	0.434381	0.1105	-0.6535	0.722275	-0.1825	0.1805	0.681693	-0.1455	-0.00940671	-0.1105	-0.1205	0.1875	0.0029701	0.0039065	0.005252	0.0021739	0.0051597	0.0058648	0.00405235	0.0045574	0.0059851	0.0030387	0.0045616	0.0063877	0.00339043	0.0046697	0.0063912	0.0028877	0.0044029	0.0063449	0.00324966	0.0048777	0.00554736	0.0038284	0.0041883	0.0069857	target	FALSE	P42166
Feature_21676	557.827	47.185	GGTILAPTVSAK	Q7L014	B_D140314_SGSDSsample6_R03_MSG_T0_msms_20100	557.826	557.828	46.185	48.185	1155847,1155843,1155852,1155851,1155840,1155842,1155846,1155858,1155838,1155857,1155845,1155853,1155854,1155850,1155839,1155859,1155849,1155848,1155841,1155855,1155844,1155856,1155837	23	1113.64	2	19.243	23		0.44494	NA;47.55;46.561;48.107;47.454;46.471;48.263;47.156;47.464;47.463;46.79;46.941;47.797;47.141;46.401;48.044;46.926;47.214;47.979;46.894;47.231;46.976;46.97;47.298	NA;557.828067336558;557.827562167631;557.827919195991;557.827459497833;557.827642799736;557.827103956488;557.827303609147;557.82701227651;557.827510881902;557.827147687399;557.827244195006;557.827302286379;557.82775879289;557.827475424214;557.827513172282;557.82722381236;557.82754734597;557.827754420586;557.827501956173;557.827525882496;557.827116992878;557.827428140085;557.827271834402	NA;NaN;NaN;NaN;NaN;NaN;NaN;NaN;NaN;NaN;NaN;NaN;NaN;NaN;NaN;NaN;NaN;19.243;NaN;NaN;NaN;NaN;NaN;NaN	1	0.663686	0.365	-0.624	0.922	0.269	-0.714	1.078	-0.029	0.279	0.278	-0.395	-0.244	0.612	-0.044	-0.784	0.859	-0.259	0.029	0.794	-0.291	0.046	-0.209	-0.215	0.113	0.00294684	0.0038762	0.0051961	0.002157	0.0051215	0.0058076	0.0040154	0.0045167	0.0059212	0.0029996	0.0044974	0.0063159	0.0033711	0.0046376	0.0063248	0.0028717	0.0043581	0.0062865	0.0032221	0.0048325	0.0055033	0.0037831	0.0041551	0.0069107	target	FALSE	Q7L014
Feature_21677	1139.77	103.715	GGTGAIVEYHGPGVDSISCTGMATICNMGAEIGATTSVFPYNHR	Q99798	B_D140314_SGSDSsample8_R01_MSG_T0_msms_46578	1139.77	1139.77	102.715	104.715	3591377,3591378	2	4555.07	4	6.3983	2		0.44494	NA;NA;NA;NA;NA;NA;NA;NA;NA;NA;NA;NA;NA;NA;NA;NA;103.78;NA;NA;NA;NA;103.65;NA;NA	NA;NA;NA;NA;NA;NA;NA;NA;NA;NA;NA;NA;NA;NA;NA;NA;1139.77394321809;NA;NA;NA;NA;1139.77295506837;NA;NA	NA;NA;NA;NA;NA;NA;NA;NA;NA;NA;NA;NA;NA;NA;NA;NA;NaN;NA;NA;NA;NA;6.3983;NA;NA	1	0.958055	0.138568	-0.1703	0.990408	0.152344	-0.242155	0.860204	0.0976589	0.0517679	0.599079	-0.0498244	-0.0663301	0.541798	-0.218206	-0.449616	0.884154	0.065	0.0313489	0.470172	-0.282405	-0.252372	-0.065	-0.438643	-0.404917	0.00542119	0.00840038	0.0110221	0.00463473	0.0106121	0.011077	0.00759883	0.00890656	0.0112031	0.00515704	0.00831308	0.012026	0.00625822	0.0101906	0.0124457	0.00510562	0.0082655	0.0125872	0.00710467	0.00837373	0.0112501	0.0064604	0.00800887	0.0131943	target	FALSE	Q99798
Feature_21678	743.862	66.2335	GGSTTGSQFLEQFK	Q14157	B_D140314_SGSDSsample5_R01_MSG_T0_msms_29032;B_D140314_SGSDSsample5_R03_MSG_T0_msms_28829;B_D140314_SGSDSsample2_R02_MSG_T0_msms_28974;B_D140314_SGSDSsample6_R02_MSG_T0_msms_28960;B_D140314_SGSDSsample3_R02_MSG_T0_msms_28894;B_D140314_SGSDSsample6_R03_MSG_T0_msms_28962;B_D140314_SGSDSsample3_R03_MSG_T0_msms_28828;B_D140314_SGSDSsample8_R02_MSG_T0_msms_28969;B_D140314_SGSDSsample1_R02_MSG_T0_msms_28804;B_D140314_SGSDSsample3_R01_MSG_T0_msms_29005;B_D140314_SGSDSsample2_R01_MSG_T0_msms_29002;B_D140314_SGSDSsample7_R03_MSG_T0_msms_29013;B_D140314_SGSDSsample1_R01_MSG_T0_msms_28903;B_D140314_SGSDSsample7_R01_MSG_T0_msms_29079	743.861	743.863	65.2335	67.2335	2351646,2351644,2351651,2351645,2351650,2351637,2351638,2351633,2351649,2351639,2351647,2351652,2351635,2351640,2351636,2351648,2351643,2351631,2351634,2351632,2351642,2351630,2351641,2351653	24	1485.71	2	24.8107	24		0.58337	66.986;66.63;65.643;67.416;66.497;65.711;67.469;66.321;66.595;66.654;65.946;65.956;66.727;66.347;65.513;67.184;65.869;66.237;66.993;65.872;66.121;65.969;66.006;66.23	743.862344618057;743.863020771639;743.862014593673;743.862317514098;743.862710590995;743.862077729114;743.86253263657;743.862806712877;743.862360992444;743.862308989495;743.861984715129;743.862105428597;743.86267418179;743.862687336811;743.862104160057;743.862237916419;743.86216776267;743.862610954842;743.862622881477;743.862181802857;743.862438459228;743.862382653553;743.862508255535;743.862464391043	16.632;15.539;NaN;23.376;35.414;NaN;34.378;17.026;26.043;NaN;NaN;NaN;24.343;NaN;16.632;NaN;16.632;16.632;45.973;NaN;33.875;NaN;24.855;NaN	1	0.7525	0.3965	-0.5905	1.1825	0.2635	-0.5225	1.2355	0.0875	0.3615	0.4205	-0.2875	-0.2775	0.4935	0.1135	-0.7205	0.9505	-0.3645	0.0035	0.7595	-0.3615	-0.1125	-0.2645	-0.2275	-0.0035	0.0036247	0.0051316	0.0072433	0.0031085	0.0063973	0.0080499	0.0050096	0.0058544	0.0074802	0.0040705	0.0059645	0.0081552	0.0041981	0.0061898	0.0082216	0.0034524	0.0059653	0.0083211	0.0042837	0.0062351	0.0071165	0.0042755	0.0053676	0.0090531	target	FALSE	Q14157
Feature_21679	473.009	64.44	GGSPFAIVITQQHQIHR	Q9HCD5	B_D140314_SGSDSsample4_R03_MSG_T0_msms_28026	473.008	473.01	63.44	65.44	531809,531808,531797,531811,531807,531806,531804,531815,531810,531814,531818,531816,531805,531817,531812,531799,531803,531801,531802,531800,531798,531813	22	1888.01	4	15.392	22		0.44494	65.277;NA;63.832;65.571;64.676;63.921;65.751;64.459;64.821;64.738;64.118;64.209;64.901;64.47;NA;65.245;64.039;64.438;65.225;64.029;64.279;64.137;64.201;64.442	473.008435125061;NA;473.008943271864;473.009446093397;473.008870934833;473.00929530937;473.008888331476;473.008576468244;473.008988189039;473.008665652283;473.00880169915;473.008729037579;473.008624684088;473.009470672812;NA;473.008643930245;473.008775323228;473.008962372286;473.009571983242;473.008645740258;473.009130334114;473.00886525195;473.009043061957;473.008822582716	NaN;NA;NaN;NaN;NaN;NaN;NaN;NaN;NaN;NaN;NaN;15.392;NaN;NaN;NA;NaN;NaN;NaN;NaN;NaN;NaN;NaN;NaN;NaN	2	0.837	0.304957	-0.608	1.131	0.236	-0.519	1.311	0.019	0.381	0.298	-0.322	-0.231	0.461	0.03	-0.630822	0.805	-0.401	-0.002	0.785	-0.411	-0.161	-0.303	-0.239	0.002	0.0025785	0.00311743	0.0045608	0.0019099	0.0043395	0.0050035	0.0035124	0.0040459	0.0051009	0.0027251	0.0040577	0.0054378	0.0029885	0.0037891	0.0055116	0.0024846	0.0037047	0.0053853	0.0027889	0.0043293	0.0046262	0.0030343	0.0036289	0.0060707	target	FALSE	Q9HCD5
Feature_21680	630.343	64.422	GGSPFAIVITQQHQIHR	Q9HCD5	B_D140314_SGSDSsample3_R01_MSG_T0_msms_28276	630.342	630.344	63.422	65.422	1668814,1668816,1668820,1668819,1668806,1668826,1668811,1668815,1668810,1668808,1668813,1668823,1668827,1668805,1668804,1668807,1668822,1668825,1668812,1668821,1668817,1668809,1668818,1668824	24	1888.01	3	22.154	24		0.50035	65.293;64.882;63.829;65.579;64.642;63.938;65.731;64.481;64.802;64.782;64.103;64.194;64.859;64.507;63.59;65.251;64.037;64.408;65.257;63.944;64.349;64.108;64.154;64.436	630.342126030231;630.343473978464;630.34341221368;630.34299897321;630.343014436971;630.343264672216;630.341850153673;630.343117084567;630.342170875874;630.342755708808;630.342957663346;630.342772877511;630.343263472331;630.343327003079;630.342723899855;630.342879058417;630.342702610159;630.342187590004;630.342069138438;630.343111837218;630.342510155904;630.343195355339;630.343596167326;630.342641446265	NaN;NaN;NaN;NaN;NaN;NaN;22.154;NaN;NaN;NaN;NaN;NaN;NaN;NaN;NaN;NaN;NaN;NaN;NaN;NaN;NaN;NaN;NaN;NaN	2	0.871	0.46	-0.593	1.157	0.22	-0.484	1.309	0.059	0.38	0.36	-0.319	-0.228	0.437	0.085	-0.832	0.829	-0.385	-0.014	0.835	-0.478	-0.073	-0.314	-0.268	0.014	0.0034359	0.0041829	0.0060914	0.0025896	0.005658	0.0067079	0.0045057	0.0051506	0.0066366	0.0035613	0.0052998	0.0071342	0.0037496	0.0051201	0.00722	0.0030886	0.0050048	0.0071211	0.0036615	0.0055123	0.0061193	0.0039073	0.0047011	0.0079475	target	FALSE	Q9HCD5
Feature_21681	594.833	48.172	GGSISVQVNSIK	Q14978	B_D140314_SGSDSsample5_R03_MSG_T0_msms_20409;B_D140314_SGSDSsample7_R03_MSG_T0_msms_20727	594.832	594.834	47.172	49.172	1420376,1420360,1420356,1420368,1420369,1420365,1420363,1420375,1420377,1420357,1420367,1420362,1420378,1420371,1420359,1420370,1420372,1420373,1420361,1420374,1420358,1420366,1420364	23	1187.65	2	19.0955	23		0.79192	48.755;48.45;47.508;48.898;48.395;47.486;48.964;48.127;48.336;48.315;47.74;47.889;48.602;48.097;47.495;48.793;NA;48.172;48.734;47.839;48.091;47.93;47.886;48.261	594.83287981978;594.833436359868;594.83258559004;594.833542349896;594.833143458316;594.832902740785;594.833171984662;594.832850859911;594.83279882187;594.832872411375;594.832116557193;594.83268778077;594.832948352896;594.833568159069;594.832340430905;594.832772446522;NA;594.832807344677;594.832958720431;594.832357899392;594.833980693469;594.831965037827;594.832732675981;594.833130863863	NaN;NaN;NaN;NaN;NaN;NaN;NaN;NaN;NaN;NaN;NaN;NaN;NaN;NaN;16.198;NaN;NA;NaN;NaN;NaN;21.993;NaN;NaN;NaN	1	0.583	0.278	-0.664	0.726	0.223	-0.686	0.792	-0.045	0.164	0.143	-0.432	-0.283	0.43	-0.075	-0.677	0.621	-0.29241	0	0.562	-0.333	-0.081	-0.242	-0.286	0.089	0.0031376	0.0041276	0.0055585	0.0023039	0.0054259	0.006203	0.0042051	0.0047647	0.0062529	0.0031821	0.0047912	0.0067149	0.0035202	0.004953	0.0067444	0.0030037	0.0046732	0.0066868	0.0034198	0.0050936	0.0058505	0.0040113	0.0043788	0.0073362	target	FALSE	Q14978
Feature_21682	522.251	46.302	GGSGSHNWGTVKDELTESPK	Q8NC51	B_D140314_SGSDSsample3_R03_MSG_T0_msms_19489;B_D140314_SGSDSsample4_R03_MSG_T0_msms_19546;B_D140314_SGSDSsample5_R03_MSG_T0_msms_19586	522.25	522.252	45.302	47.302	893897,893903,893905,893912,893909,893899,893904,893898,893907,893900,893894,893910,893901,893917,893908,893914,893911,893906,893902,893913,893895,893915,893896,893916	24	2084.98	4	22.5447	24		0.71152	46.99;46.707;45.562;47.21;46.556;45.672;47.338;46.228;46.521;46.49;45.932;46.077;46.888;46.302;45.694;47.108;45.936;46.362;47.049;46.033;46.283;46.056;46.114;46.348	522.251595835765;522.252274573392;522.251993534391;522.251654816009;522.251774505335;522.251830604647;522.251378047259;522.25180791481;522.250556108944;522.250371148136;522.250470428624;522.251589419028;522.251632649046;522.25106753227;522.25162944141;522.251625684905;522.251769084524;522.250481297756;522.251983595451;522.251536808206;522.251930461545;522.251521927845;522.25019501465;522.251707198955	NaN;NaN;NaN;NaN;NaN;NaN;NaN;NaN;14.31;NaN;NaN;23.172;NaN;NaN;30.152;NaN;NaN;NaN;NaN;NaN;NaN;NaN;NaN;NaN	2	0.688	0.405	-0.74	0.908	0.254	-0.63	1.036	-0.074	0.219	0.188	-0.37	-0.225	0.586	0	-0.608	0.806	-0.366	0.06	0.747	-0.269	-0.019	-0.246	-0.188	0.046	0.0027371	0.0036326	0.0048553	0.0020162	0.0048015	0.0054341	0.0037495	0.0042891	0.0055334	0.002798	0.0041917	0.0059017	0.0032161	0.0043496	0.0059164	0.0027489	0.0040636	0.0058852	0.0030336	0.0045726	0.0051552	0.0035296	0.0039027	0.0064577	target	FALSE	Q8NC51
Feature_21683	695.999	46.278	GGSGSHNWGTVKDELTESPK	Q8NC51	B_D140314_SGSDSsample4_R01_MSG_T0_msms_19585;B_D140314_SGSDSsample3_R01_MSG_T0_msms_19637;B_D140314_SGSDSsample2_R01_MSG_T0_msms_19623;B_D140314_SGSDSsample3_R02_MSG_T0_msms_19525;B_D140314_SGSDSsample6_R01_MSG_T0_msms_19885;B_D140314_SGSDSsample1_R03_MSG_T0_msms_19467;B_D140314_SGSDSsample7_R01_MSG_T0_msms_19790;B_D140314_SGSDSsample2_R02_MSG_T0_msms_19716;B_D140314_SGSDSsample3_R03_MSG_T0_msms_19501;B_D140314_SGSDSsample6_R02_MSG_T0_msms_19668;B_D140314_SGSDSsample8_R01_MSG_T0_msms_19671;B_D140314_SGSDSsample4_R02_MSG_T0_msms_19450;B_D140314_SGSDSsample7_R02_MSG_T0_msms_19709;B_D140314_SGSDSsample5_R03_MSG_T0_msms_19574;B_D140314_SGSDSsample8_R02_MSG_T0_msms_19668;B_D140314_SGSDSsample4_R03_MSG_T0_msms_19544	695.998	696	45.278	47.278	2084446,2084443,2084441,2084444,2084457,2084450,2084440,2084452,2084442,2084456,2084445,2084451,2084458,2084454,2084459,2084463,2084447,2084453,2084460,2084449,2084461,2084455,2084462,2084448	24	2084.98	3	18.4025	24		0.61842	47.004;46.694;45.549;47.195;46.549;45.732;47.35;46.231;46.508;46.483;45.871;46.082;46.877;46.278;45.697;47.118;45.93;46.369;47.046;46.037;46.268;46.092;46.053;46.345	695.99829901888;695.999660161983;695.998853749614;695.999129471445;695.997995029994;695.997859763672;695.999543031121;695.998233045438;695.997844265031;695.998025406468;695.997853182168;695.997412163809;695.997752062807;695.997949582743;695.997682705339;695.998922546849;695.998150734548;695.996958745822;695.998981575207;695.997890587671;695.997377494251;695.997664219902;695.996540770429;695.997496777252	NaN;NaN;29.172;24.011;12.303;NaN;15.345;14.614;15.481;26.593;15.725;22.221;NaN;NaN;22.01;21.987;14.31;NaN;18.058;15.241;NaN;12.128;15.241;NaN	2	0.726	0.416	-0.729	0.917	0.271	-0.546	1.072	-0.047	0.23	0.205	-0.407	-0.196	0.599	0	-0.581	0.84	-0.348	0.091	0.768	-0.241	-0.01	-0.186	-0.225	0.067	0.0034205	0.0049705	0.0065016	0.0027405	0.0061027	0.0073538	0.0046319	0.0053542	0.0070075	0.0035637	0.0053116	0.0075927	0.0039126	0.005966	0.0075945	0.0033515	0.0055003	0.0077314	0.0039559	0.0056972	0.0067665	0.0043897	0.0049419	0.0082695	target	FALSE	Q8NC51
Feature_21684	593.784	20.1855	GGSGSHNWGTVK	Q8NC51	B_D140314_SGSDSsample6_R02_MSG_T0_msms_7630;B_D140314_SGSDSsample1_R03_MSG_T0_msms_7407;B_D140314_SGSDSsample5_R03_MSG_T0_msms_7519;B_D140314_SGSDSsample3_R02_MSG_T0_msms_7341;B_D140314_SGSDSsample2_R02_MSG_T0_msms_7454;B_D140314_SGSDSsample1_R01_MSG_T0_msms_7264;B_D140314_SGSDSsample2_R03_MSG_T0_msms_7268;B_D140314_SGSDSsample5_R02_MSG_T0_msms_7566;B_D140314_SGSDSsample2_R01_MSG_T0_msms_7327;B_D140314_SGSDSsample5_R01_MSG_T0_msms_7510;B_D140314_SGSDSsample8_R01_MSG_T0_msms_7492;B_D140314_SGSDSsample4_R03_MSG_T0_msms_7322;B_D140314_SGSDSsample6_R01_MSG_T0_msms_7618;B_D140314_SGSDSsample1_R02_MSG_T0_msms_7281;B_D140314_SGSDSsample7_R01_MSG_T0_msms_7522;B_D140314_SGSDSsample8_R02_MSG_T0_msms_7534;B_D140314_SGSDSsample7_R03_MSG_T0_msms_7586	593.783	593.785	19.1855	21.1855	1411259,1411249,1411267,1411257,1411269,1411253,1411251,1411247,1411252,1411256,1411266,1411250,1411255,1411262,1411254,1411258,1411248,1411265,1411264,1411260,1411263,1411261,1411268,1411270	24	1185.55	2	32.9011	24		0.5048	20.546;20.365;19.691;20.706;20.337;19.451;20.856;20.115;20.254;20.17;19.894;19.783;20.544;20.13;19.777;20.783;20.179;20.566;20.757;20.192;20.13;19.941;20.033;20.262	593.783697966199;593.783894054477;593.783627758806;593.783976276687;593.783156378242;593.783556062438;593.784213426038;593.783597446513;593.783482741469;593.783773657978;593.783593542273;593.783584212133;593.78434409543;593.783613866004;593.783324243441;593.783790974384;593.783331848187;593.783587224883;593.784535803468;593.783327807458;593.783316065629;593.783201812444;593.78362530144;593.783995877833	26.673;54.416;46.462;53.327;20.87;20.87;NaN;33.961;NaN;NaN;NaN;51.268;25.621;15.629;35.511;28.727;27.481;NaN;36.334;NaN;34.721;19.243;28.204;NaN	1	0.3605	0.1795	-0.4945	0.5205	0.1515	-0.7345	0.6705	-0.0705	0.0685	-0.0155	-0.2915	-0.4025	0.3585	-0.0555	-0.4085	0.5975	-0.0065	0.3805	0.5715	0.0065	-0.0555	-0.2445	-0.1525	0.0765	0.0028583	0.0042536	0.005245	0.0025311	0.0056499	0.0060339	0.0038259	0.0044924	0.0058957	0.0028081	0.0040651	0.0062104	0.0034024	0.0052316	0.0064921	0.0031334	0.0045268	0.006599	0.0034393	0.0047644	0.0059235	0.003567	0.0042138	0.006895	target	FALSE	Q8NC51
Feature_21685	602.77	40.9415	GGSGSGPTIEEVD	P0DMV9	B_D140314_SGSDSsample1_R02_MSG_T0_msms_16920;B_D140314_SGSDSsample3_R01_MSG_T0_msms_16931;B_D140314_SGSDSsample7_R01_MSG_T0_msms_17079;B_D140314_SGSDSsample6_R01_MSG_T0_msms_17218;B_D140314_SGSDSsample2_R01_MSG_T0_msms_16878;B_D140314_SGSDSsample1_R01_MSG_T0_msms_16906	602.769	602.771	39.9415	41.9415	1475499,1475505,1475494,1475504,1475484,1475497,1475498,1475493,1475502,1475491,1475486,1475503,1475506,1475492,1475490,1475488,1475489,1475495,1475496,1475501,1475487,1475485,1475483,1475500	24	1203.53	2	20.8747	24		0.76255	41.482;41.231;40.543;41.487;41.122;40.318;41.675;40.924;40.994;41.131;40.769;40.667;41.155;40.913;40.505;41.509;40.7;40.959;41.344;40.77;41.002;40.713;40.669;40.923	602.769480818305;602.770489901505;602.770436489033;602.770294338969;602.770218262621;602.77022058777;602.769743745078;602.770402092037;602.770039730135;602.769907800535;602.769926829586;602.770090629912;602.769669797097;602.770532455456;602.769956837299;602.769678860318;602.770142400588;602.77014659148;602.769973914785;602.770092629549;602.770238885943;602.769928483423;602.770281820312;602.770323302337	21.464;29.473;NaN;18.312;NaN;NaN;21.464;NaN;NaN;NaN;NaN;NaN;NaN;NaN;NaN;16.671;NaN;NaN;17.864;NaN;NaN;NaN;NaN;NaN	1	0.5405	0.2895	-0.3985	0.5455	0.1805	-0.6235	0.7335	-0.0175	0.0525	0.1895	-0.1725	-0.2745	0.2135	-0.0285	-0.4365	0.5675	-0.2415	0.0175	0.4025	-0.1715	0.0605	-0.2285	-0.2725	-0.0185	0.003097	0.0042186	0.0055573	0.0023982	0.0055384	0.006251	0.0041455	0.0047462	0.006224	0.0031183	0.0046516	0.006662	0.0035221	0.0051087	0.0067425	0.0030677	0.0046987	0.0067431	0.0034698	0.0050617	0.0059418	0.0039321	0.0043838	0.0073003	target	FALSE	P0DMV9|P0DMV8
Feature_21686	573.76	12.852	GGSGGGGEGIQDR	O43823	B_D140314_SGSDSsample6_R03_MSG_T0_msms_4435;B_D140314_SGSDSsample5_R01_MSG_T0_msms_4231;B_D140314_SGSDSsample7_R01_MSG_T0_msms_4193;B_D140314_SGSDSsample6_R01_MSG_T0_msms_4209	573.759	573.761	11.852	13.852	1269592,1269578,1269589,1269574,1269581,1269591,1269588,1269594,1269587,1269584,1269590,1269586,1269572,1269580,1269593,1269575,1269577,1269585,1269595,1269583,1269573,1269576,1269582,1269579	24	1145.51	2	23.275	24		0.52566	12.724;12.778;12.781;12.65;12.923;12.535;12.845;12.859;12.822;12.803;12.75;12.522;13.068;12.961;12.984;12.948;13.066;13.198;13.102;13.077;12.65;12.896;12.992;12.836	573.760337706546;573.760897725105;573.760576442782;573.760200980325;573.75997252207;573.760450339012;573.76022186294;573.760573649045;573.760182626923;573.760466323805;573.76063965617;573.760558658316;573.760376674556;573.760357282761;573.760076310673;573.759773081014;573.760528016155;573.7603102453;573.760375254417;573.760030629516;573.760182355605;573.760265397886;573.760609616785;573.760385530188	NaN;NaN;NaN;NaN;NaN;NaN;NaN;NaN;NaN;NaN;NaN;NaN;24.853;NaN;NaN;24.291;NaN;20.207;23.749;NaN;NaN;NaN;NaN;NaN	1	-0.128	-0.074	-0.071	-0.202	0.071	-0.317	-0.007	0.007	-0.03	-0.049	-0.102	-0.33	0.216	0.109	0.132	0.096	0.214	0.346	0.25	0.225	-0.202	0.044	0.14	-0.016	0.0027611	0.0041313	0.0049906	0.0025044	0.0054981	0.0058203	0.0036528	0.0043049	0.0056678	0.002694	0.0037773	0.0059089	0.0032964	0.0050502	0.0062814	0.0030918	0.0043631	0.0063879	0.003337	0.0046028	0.0057565	0.0033686	0.0040593	0.0065955	target	FALSE	O43823
Feature_21687	714.831	61.9965	GGSFENNWNIYK	P17858	B_D140314_SGSDSsample8_R01_MSG_T0_msms_27176;B_D140314_SGSDSsample8_R02_MSG_T0_msms_27128	714.83	714.832	60.9965	62.9965	2192134,2192135	2	1427.65	2	27.6205	2		1	NA;NA;NA;NA;NA;NA;NA;NA;NA;NA;NA;NA;NA;NA;NA;NA;NA;NA;NA;NA;NA;62.028;61.965;NA	NA;NA;NA;NA;NA;NA;NA;NA;NA;NA;NA;NA;NA;NA;NA;NA;NA;NA;NA;NA;NA;NaN;NaN;NA	NA;NA;NA;NA;NA;NA;NA;NA;NA;NA;NA;NA;NA;NA;NA;NA;NA;NA;NA;NA;NA;28.727;26.514;NA	1	0.702446	0.322697	-0.539193	0.979252	0.183153	-0.477147	1.04116	0.0599763	0.274211	0.339765	-0.264168	-0.234114	0.389828	0.0328961	-0.642764	0.760793	-0.305096	0.0126928	0.688966	-0.327015	-0.11952	0.0315	-0.0315	-0.0373847	0.00358539	0.00494049	0.00691605	0.00294863	0.00617953	0.00768882	0.00487675	0.00565001	0.0072774	0.00387772	0.00579587	0.00788539	0.00405376	0.00595047	0.00793727	0.00335337	0.00570683	0.00800663	0.00406455	0.00599882	0.00688762	0.00425861	0.00514597	0.00875066	target	FALSE	P17858
Feature_21689	913.408	39.235	GGSDDSSKDPIDVNYEK	P09874	B_D140314_SGSDSsample4_R02_MSG_T0_msms_16262;B_D140314_SGSDSsample6_R02_MSG_T0_msms_16500;B_D140314_SGSDSsample5_R02_MSG_T0_msms_16478;B_D140314_SGSDSsample2_R02_MSG_T0_msms_16427;B_D140314_SGSDSsample3_R02_MSG_T0_msms_16274;B_D140314_SGSDSsample2_R03_MSG_T0_msms_16226;B_D140314_SGSDSsample4_R03_MSG_T0_msms_16290;B_D140314_SGSDSsample1_R01_MSG_T0_msms_16171;B_D140314_SGSDSsample6_R03_MSG_T0_msms_16412;B_D140314_SGSDSsample4_R01_MSG_T0_msms_16239;B_D140314_SGSDSsample3_R03_MSG_T0_msms_16184;B_D140314_SGSDSsample1_R02_MSG_T0_msms_16167;B_D140314_SGSDSsample3_R01_MSG_T0_msms_16240;B_D140314_SGSDSsample7_R01_MSG_T0_msms_16385;B_D140314_SGSDSsample2_R01_MSG_T0_msms_16153;B_D140314_SGSDSsample6_R01_MSG_T0_msms_16495;B_D140314_SGSDSsample5_R01_MSG_T0_msms_16332	913.407	913.409	38.235	40.235	3087049,3087051,3087039,3087044,3087042,3087052,3087033,3087047,3087036,3087034,3087048,3087050,3087040,3087030,3087053,3087045,3087038,3087037,3087031,3087035,3087046,3087032,3087043,3087041	24	1824.8	2	43.2936	24		0.63601	39.846;39.591;38.539;39.862;39.445;38.488;40.175;39.181;39.369;39.306;38.9;38.919;39.544;39.237;38.362;39.923;38.891;39.233;39.826;38.915;39.32;38.719;38.87;39.165	913.407475619404;913.407540283424;913.413446950281;913.408080447542;913.407862661473;913.410516232512;913.407905932951;913.40863634569;913.407715839685;913.408488057797;913.408097867232;913.408134364046;913.407453566777;913.407486028116;913.41468767228;913.407538096553;913.407371379551;913.407730691824;913.407756584599;913.40832022503;913.40777179431;913.407717042212;913.410985977672;913.408251745775	22.72;56.225;NaN;55.452;55.261;21.251;28.806;36.847;36.847;46.592;85.288;45.257;43.382;36.847;NaN;30.438;21.873;37.426;75.479;NaN;NaN;NaN;NaN;NaN	1	0.611	0.356	-0.696	0.627	0.21	-0.747	0.94	-0.054	0.134	0.071	-0.335	-0.316	0.309	0.002	-0.873	0.688	-0.344	-0.002	0.591	-0.32	0.085	-0.516	-0.365	-0.07	0.0037569	0.007057	0.0082054	0.0035023	0.007936	0.0094404	0.0055406	0.0065503	0.0086607	0.0041398	0.0060783	0.0092844	0.004675	0.0081447	0.0092574	0.0040603	0.0071905	0.0098939	0.0051133	0.0066846	0.0087274	0.0053607	0.0059529	0.010102	target	FALSE	P09874
Feature_21690	530.917	9.60025	GGSAAATSNPHHDNVR	Q9GZY8	B_D140314_SGSDSsample1_R03_MSG_T0_msms_2852;B_D140314_SGSDSsample5_R02_MSG_T0_msms_2851	530.916	530.918	8.60025	10.6003	957933,957942,957939,957944,957936,957925,957945,957937,957930,957935,957941,957931,957946,957926,957927,957934,957938,957940,957943,957929,957928,957932	22	1589.73	3	22.2865	22		0.44494	9.4679;9.4427;9.574;9.2258;9.6761;9.4408;9.6201;9.6116;9.5868;9.5051;9.5889;9.3973;NA;9.6446;NA;9.5659;9.7646;9.8794;9.7824;9.7733;9.3838;9.6682;9.6732;9.6823	530.91722701765;530.917368350047;530.917264620542;530.916731300994;530.916809838607;530.917554477212;530.918476263158;530.917007824828;530.917071385058;530.917098150277;530.917459889097;530.917404542754;NA;530.916967943103;NA;530.916396314043;530.916975804578;530.917193880112;530.917369488405;530.916843195004;530.916719582232;530.916696247269;530.91717701385;530.917059983892	NaN;NaN;26.435;NaN;NaN;NaN;NaN;NaN;NaN;NaN;NaN;NaN;NA;18.138;NA;NaN;NaN;NaN;NaN;NaN;NaN;NaN;NaN;NaN	1	-0.13235	-0.15755	-0.02625	-0.37445	0.07585	-0.15945	0.01985	0.01135	-0.01345	-0.09515	-0.01135	-0.20295	0.127475	0.04435	0.13269	-0.03435	0.16435	0.27915	0.18215	0.17305	-0.21645	0.06795	0.07295	0.08205	0.0025555	0.0038227	0.0045854	0.0023064	0.0050882	0.0053848	0.003416	0.0040605	0.005234	0.0024933	0.0034937	0.0054193	0.00314928	0.0046731	0.00581592	0.0029311	0.0040203	0.0059184	0.0031081	0.0043263	0.0053282	0.0030798	0.0037839	0.0060683	target	FALSE	Q9GZY8
Feature_21691	719.358	63.9305	GGRPNEIEPPPPEMPPWQK	Q8NCA5	B_D140314_SGSDSsample2_R01_MSG_T0_msms_28038;B_D140314_SGSDSsample4_R03_MSG_T0_msms_27777	719.357	719.359	62.9305	64.9305	2218452,2218459,2218458,2218444,2218454,2218447,2218448,2218450,2218455,2218453,2218449,2218451,2218445,2218456,2218446,2218457	16	2155.05	3	24.79	16		1.0023	64.677;64.248;NA;64.86;NA;63.569;64.669;63.916;64.236;64.289;63.544;63.566;NA;63.945;63.23;64.605;63.084;NA;NA;63.528;NA;63.624;NA;NA	719.361347813136;719.362423705589;NA;719.358730117747;NA;719.358265158315;719.357811736646;719.359439589472;719.358409967685;719.359873958264;719.358068688285;719.357870699738;NA;719.36030327125;719.359961511764;719.360856178446;719.354494602406;NA;NA;719.359088587432;NA;719.359103444365;NA;NA	NaN;NaN;NA;16.654;NA;NaN;NaN;NaN;NaN;NaN;NaN;32.926;NA;NaN;NaN;NaN;NaN;NA;NA;NaN;NA;NaN;NA;NA	1	0.7465	0.3175	-0.527814	0.9295	0.179556	-0.3615	0.7385	-0.0145	0.3055	0.3585	-0.3865	-0.3645	0.383556	0.0145	-0.7005	0.6745	-0.8465	0.0135593	0.673909	-0.4025	-0.126269	-0.3065	-0.247871	-0.0469558	0.003595	0.0049514	0.00695076	0.0029755	0.00622207	0.0077454	0.0048965	0.0056897	0.0073069	0.0039324	0.0058313	0.0079299	0.00409897	0.0059779	0.0079984	0.0033637	0.0057567	0.0080524	0.00413003	0.0060748	0.00692738	0.0042392	0.00523772	0.0087852	target	FALSE	Q8NCA5
Feature_21693	784.433	71.354	GGQTHLGLPVFNTVK	P53597	B_D140314_SGSDSsample1_R02_MSG_T0_msms_31185;B_D140314_SGSDSsample4_R02_MSG_T0_msms_31197;B_D140314_SGSDSsample1_R03_MSG_T0_msms_31226;B_D140314_SGSDSsample6_R03_MSG_T0_msms_31354;B_D140314_SGSDSsample2_R03_MSG_T0_msms_31228;B_D140314_SGSDSsample4_R01_MSG_T0_msms_31417;B_D140314_SGSDSsample7_R01_MSG_T0_msms_31450;B_D140314_SGSDSsample5_R03_MSG_T0_msms_31169;B_D140314_SGSDSsample5_R02_MSG_T0_msms_31552;B_D140314_SGSDSsample3_R03_MSG_T0_msms_31229;B_D140314_SGSDSsample3_R01_MSG_T0_msms_31476	784.432	784.434	70.354	72.354	2558603,2558609,2558604,2558620,2558612,2558605,2558608,2558617,2558613,2558611,2558618,2558614,2558619,2558616,2558621,2558615,2558610,2558607,2558606	19	1566.85	2	27.1609	19		0.44494	72.261;71.664;70.668;72.44;71.509;70.665;72.47;71.287;71.644;71.63;70.915;71.006;71.753;71.421;70.363;NA;70.851;71.239;72.028;NA;71.042;NA;NA;NA	784.433079103963;784.433909374691;784.433367388316;784.435031417581;784.433481061214;784.432995931571;784.434156981242;784.433659529817;784.432984266052;784.432273541093;784.433965253694;784.432710851043;784.433479101779;784.433160394171;784.434244215258;NA;784.43395901636;784.434410915919;784.433573060178;NA;784.434178676442;NA;NA;NA	NaN;33.409;22.533;NaN;NaN;43.544;15.202;NaN;31.228;33.409;15.202;NaN;NaN;22.474;30.331;NA;NaN;29.807;21.631;NA;NaN;NA;NA;NA	1	0.907	0.31	-0.686	1.086	0.155	-0.689	1.116	-0.067	0.29	0.276	-0.439	-0.348	0.399	0.067	-0.991	0.774122	-0.503	-0.115	0.674	-0.31252	-0.312	-0.255823	-0.225948	-0.0880733	0.0036635	0.0054062	0.007723	0.0033181	0.006677	0.00855	0.0051896	0.0061261	0.007754	0.0042451	0.0061705	0.0085286	0.0043752	0.0065677	0.0085881	0.00358915	0.0063069	0.0087655	0.0045557	0.006502	0.0074663	0.004308	0.00566792	0.00938016	target	FALSE	P53597
Feature_21694	1185.62	109.21	GGQLQEQLTQQLSQALSSAVAGR	Q6P2E9	B_D140314_SGSDSsample8_R01_MSG_T0_msms_49050;B_D140314_SGSDSsample5_R03_MSG_T0_msms_49106;B_D140314_SGSDSsample1_R03_MSG_T0_msms_49160;B_D140314_SGSDSsample2_R03_MSG_T0_msms_49108;B_D140314_SGSDSsample6_R03_MSG_T0_msms_49096;B_D140314_SGSDSsample3_R03_MSG_T0_msms_48748;B_D140314_SGSDSsample2_R02_MSG_T0_msms_48952;B_D140314_SGSDSsample4_R01_MSG_T0_msms_49035;B_D140314_SGSDSsample4_R03_MSG_T0_msms_48999;B_D140314_SGSDSsample7_R02_MSG_T0_msms_49114;B_D140314_SGSDSsample4_R02_MSG_T0_msms_49044;B_D140314_SGSDSsample1_R02_MSG_T0_msms_48736	1185.62	1185.62	108.21	110.21	3645676,3645673,3645666,3645685,3645668,3645683,3645681,3645674,3645679,3645669,3645667,3645670,3645680,3645672,3645675,3645671,3645665,3645677,3645682,3645678,3645684	21	2369.23	2	21.244	21		0.45627	NA;109.36;109.17;110.02;109.32;109.16;109.87;109.29;109.26;109.6;109.21;109.2;NA;NA;108.94;109.88;109;109.38;109.57;109.04;109;108.93;108.84;109.14	NA;1185.62105369172;1185.62345718915;1185.62446448043;1185.62263738243;1185.62448686974;1185.62184630714;1185.62207189929;1185.62313599576;1185.62330150547;1185.62331373834;1185.62195874652;NA;NA;1185.61580406583;1185.6212913386;1185.62421035754;1185.6233654019;1185.61951535376;1185.62357588665;1185.62390318275;1185.62346601914;1185.62328355606;1185.62451845599	NA;10.787;36.392;NaN;11.474;31.389;NaN;NaN;10.787;17.219;18.596;18.833;NA;NA;17.744;NaN;NaN;27.029;NaN;27.649;NaN;27.029;NaN;NaN	1	0.983738	0.15	-0.04	0.81	0.11	-0.05	0.66	0.08	0.05	0.39	0	-0.01	0.569902	-0.255435	-0.27	0.67	-0.21	0.17	0.36	-0.17	-0.21	-0.28	-0.37	-0.07	0.00569945	0.0087601	0.011476	0.0048357	0.011202	0.011358	0.0079112	0.0093023	0.011667	0.0051939	0.0085946	0.012446	0.0064703	0.0105373	0.012978	0.0052934	0.0084186	0.013037	0.0074606	0.0085835	0.011647	0.0068049	0.008284	0.013644	target	FALSE	Q6P2E9
Feature_21695	711.818	58.0635	GGQDQFNWEDVK	Q9BU76	B_D140314_SGSDSsample7_R01_MSG_T0_msms_25333;B_D140314_SGSDSsample5_R02_MSG_T0_msms_25263;B_D140314_SGSDSsample2_R03_MSG_T0_msms_25078;B_D140314_SGSDSsample4_R03_MSG_T0_msms_25066;B_D140314_SGSDSsample3_R03_MSG_T0_msms_25049;B_D140314_SGSDSsample8_R01_MSG_T0_msms_25207;B_D140314_SGSDSsample5_R03_MSG_T0_msms_25045;B_D140314_SGSDSsample6_R03_MSG_T0_msms_25182;B_D140314_SGSDSsample6_R01_MSG_T0_msms_25426	711.817	711.819	57.0635	59.0635	2175802,2175804,2175798,2175801,2175803,2175810,2175812,2175807,2175808,2175794,2175806,2175791,2175805,2175793,2175792,2175809,2175811,2175799,2175795,2175813,2175800,2175797,2175796,2175814	24	1421.62	2	21.6683	24		0.49912	58.797;58.456;57.426;59.105;58.32;57.567;59.177;58.169;58.416;58.437;57.776;57.842;58.48;58.086;57.348;58.893;57.652;58.076;58.836;57.731;57.978;57.836;57.797;58.051	711.816956020082;711.818502916879;711.818019696024;711.818166562473;711.8179989879;711.817478977071;711.817111778916;711.817991474107;711.817440902427;711.816890732778;711.817754578174;711.817763214512;711.817594569999;711.818727346999;711.818183045169;711.817774415947;711.818228858585;711.817665997739;711.817621035281;711.817180900757;711.818196562275;711.817846398682;711.817973094537;711.818292997175	NaN;NaN;NaN;NaN;NaN;18.312;NaN;NaN;19.762;NaN;NaN;17.864;NaN;17.864;25.386;17.436;NaN;35.224;18.312;NaN;NaN;24.855;NaN;NaN	1	0.7335	0.3925	-0.6375	1.0415	0.2565	-0.4965	1.1135	0.1055	0.3525	0.3735	-0.2875	-0.2215	0.4165	0.0225	-0.7155	0.8295	-0.4115	0.0125	0.7725	-0.3325	-0.0855	-0.2275	-0.2665	-0.0125	0.0035739	0.0049772	0.0068109	0.0028868	0.0061395	0.0076165	0.0048395	0.0055788	0.0072533	0.0038107	0.0057617	0.0078302	0.0040245	0.0059791	0.0078669	0.0033329	0.0056997	0.007947	0.0040252	0.0059514	0.0068653	0.0043109	0.0051066	0.0086283	target	FALSE	Q9BU76
Feature_21696	658.828	75.971	GGPTVDPEELFR	Q96EY1	B_D140314_SGSDSsample4_R02_MSG_T0_msms_33493;B_D140314_SGSDSsample4_R03_MSG_T0_msms_33512;B_D140314_SGSDSsample7_R02_MSG_T0_msms_33664;B_D140314_SGSDSsample8_R03_MSG_T0_msms_33523;B_D140314_SGSDSsample3_R03_MSG_T0_msms_33441	658.827	658.829	74.971	76.971	1854651,1854644,1854634,1854640,1854639,1854645,1854646,1854642,1854652,1854635,1854643,1854647,1854636,1854641,1854648,1854638,1854637,1854633,1854650,1854649	20	1315.64	2	21.6112	20		0.58536	NA;76.353;75.597;77.088;76.287;75.626;NA;76.161;76.351;76.548;75.865;75.934;76.561;NA;75.481;76.949;75.815;76.088;NA;75.842;75.971;75.904;75.893;76.003	NA;658.828829932444;658.827704521709;658.828751058284;658.828688907991;658.828072247877;NA;658.828835383109;658.828579265715;658.828715519399;658.827702974403;658.827883095633;658.828308390261;NA;658.828076648799;658.828699327228;658.828328077567;658.828547613815;NA;658.828140544353;658.82846729866;658.828246856112;658.828613916795;658.828360992612	NA;NaN;NaN;NaN;NaN;NaN;NA;NaN;17.436;NaN;20.304;17.864;NaN;NA;NaN;NaN;NaN;NaN;NA;26.514;NaN;NaN;NaN;25.938	1	0.765155	0.382	-0.374	1.117	0.316	-0.345	0.953953	0.19	0.38	0.577	-0.106	-0.037	0.59	0.102997	-0.49	0.978	-0.156	0.117	0.64008	-0.129	0	-0.067	-0.078	0.032	0.00353312	0.0042545	0.0065233	0.0028135	0.0059305	0.007078	0.00469024	0.0054163	0.0068617	0.0037382	0.0054559	0.0074618	0.0039497	0.00541419	0.0075579	0.0032633	0.0052357	0.0074709	0.00393215	0.0057614	0.0063964	0.0038316	0.0049961	0.0082101	target	FALSE	Q96EY1
Feature_21697	577.302	31.082	GGPTPQEAIQR	Q9H444	B_D140314_SGSDSsample1_R03_MSG_T0_msms_12458;B_D140314_SGSDSsample2_R03_MSG_T0_msms_12271;B_D140314_SGSDSsample6_R01_MSG_T0_msms_12688;B_D140314_SGSDSsample4_R03_MSG_T0_msms_12377;B_D140314_SGSDSsample3_R03_MSG_T0_msms_12317;B_D140314_SGSDSsample2_R02_MSG_T0_msms_12542;B_D140314_SGSDSsample1_R02_MSG_T0_msms_12354;B_D140314_SGSDSsample7_R03_MSG_T0_msms_12675;B_D140314_SGSDSsample6_R03_MSG_T0_msms_12532;B_D140314_SGSDSsample5_R01_MSG_T0_msms_12478;B_D140314_SGSDSsample8_R03_MSG_T0_msms_12566	577.301	577.303	30.082	32.082	1294861,1294843,1294857,1294863,1294856,1294845,1294860,1294849,1294859,1294854,1294855,1294853,1294858,1294864,1294847,1294862,1294846,1294844,1294842,1294851,1294850,1294848,1294852	23	1152.59	2	25.9699	23		1	31.603;31.335;30.607;31.807;31.233;30.252;31.862;30.937;31.204;31.099;30.738;30.738;31.234;30.987;30.563;31.774;30.808;31.042;31.513;30.829;31.082;30.652;NA;31.099	577.301639357361;577.302307481023;577.301757322604;577.301911383284;577.301557498175;577.301877870896;577.301700430558;577.30180591659;577.301493931191;577.301601784513;577.301511149239;577.301641017254;577.301489059354;577.301969681495;577.301620170688;577.301509953094;577.301824417234;577.301716235838;577.301978322678;577.301589912937;577.302541549016;577.301403822695;NA;NaN	NaN;22.237;18.225;NaN;27.303;22.237;NaN;NaN;31.074;NaN;NaN;22.086;15.881;NaN;NaN;39.022;NaN;22.74;NaN;NaN;39.305;NaN;NA;25.559	1	0.521	0.253	-0.475	0.725	0.151	-0.83	0.78	-0.145	0.122	0.017	-0.344	-0.344	0.152	-0.095	-0.519	0.692	-0.274	-0.04	0.431	-0.253	0	-0.43	-0.344623	0.017	0.0028622	0.004088	0.0052129	0.0023695	0.0054317	0.0059245	0.0038969	0.0044942	0.0059152	0.0028953	0.0042535	0.006261	0.0033822	0.0049634	0.0063919	0.0030203	0.0044458	0.0064416	0.0033425	0.0047868	0.0057431	0.0036626	0.0041833	0.00689154	target	FALSE	Q9H444
Feature_21698	563.791	40.195	GGPSPGDVEAIK	P09661	B_D140314_SGSDSsample2_R01_MSG_T0_msms_16626;B_D140314_SGSDSsample4_R01_MSG_T0_msms_16626;B_D140314_SGSDSsample1_R01_MSG_T0_msms_16616;B_D140314_SGSDSsample3_R01_MSG_T0_msms_16756;B_D140314_SGSDSsample4_R03_MSG_T0_msms_16658;B_D140314_SGSDSsample6_R03_MSG_T0_msms_16787;B_D140314_SGSDSsample5_R02_MSG_T0_msms_16830	563.79	563.792	39.195	41.195	1199221,1199223,1199220,1199235,1199238,1199234,1199233,1199239,1199236,1199237,1199231,1199222,1199230,1199224,1199228,1199232,1199226,1199240,1199225,1199229,1199227	21	1125.57	2	20.1667	21		0.889	40.608;40.371;39.559;40.64;40.341;39.472;41.018;40.11;40.244;40.216;39.791;39.904;40.321;40.154;39.486;40.687;39.913;40.137;40.579;39.912;40.195;NA;NA;NA	563.789723611551;563.790344948948;563.791575441311;563.790332944691;563.78986546762;563.791514424331;563.78956230049;563.790222539733;563.789715671252;563.790246082467;563.790341664961;563.791344817267;563.789819509831;563.790587486442;563.791103980109;563.789765246012;563.790391366241;563.789950670698;563.789979616216;563.789424619728;563.789976311883;NA;NA;NA	21.464;NaN;NaN;21.464;NaN;NaN;16.198;NaN;NaN;18.225;NaN;25.808;NaN;20.777;NaN;NaN;NaN;17.231;NaN;NaN;NaN;NA;NA;NA	1	0.413	0.176	-0.636	0.445	0.146	-0.723	0.823	-0.085	0.049	0.021	-0.404	-0.291	0.126	-0.041	-0.709	0.492	-0.282	-0.058	0.384	-0.283	0	-0.366515	-0.319224	0.023959	0.002888	0.0039497	0.0051792	0.0022399	0.0052322	0.0058318	0.0039579	0.0044904	0.0058988	0.0029412	0.0043728	0.0062656	0.0033651	0.0047563	0.0063254	0.002927	0.0043749	0.0063263	0.0032602	0.0047957	0.0055821	0.0037313	0.00416328	0.00688643	target	FALSE	P09661
Feature_21699	931.112	60.307	GGPPGQFHDNANGGQNGTVQEIMIPAGK	Q92945	B_D140314_SGSDSsample8_R02_MSG_T0_msms_26289	931.111	931.113	59.307	61.307	3145145	1	2790.31	3	10.516	1		0.66726	NA;NA;NA;NA;NA;NA;NA;NA;NA;NA;NA;NA;NA;NA;NA;NA;NA;NA;NA;NA;NA;NA;60.307;NA	NA;NA;NA;NA;NA;NA;NA;NA;NA;NA;NA;NA;NA;NA;NA;NA;NA;NA;NA;NA;NA;NA;931.110482884819;NA	NA;NA;NA;NA;NA;NA;NA;NA;NA;NA;NA;NA;NA;NA;NA;NA;NA;NA;NA;NA;NA;NA;10.516;NA	1	0.703094	0.33096	-0.550578	0.978599	0.187987	-0.488548	1.03924	0.0569087	0.271555	0.331856	-0.269744	-0.234429	0.398021	0.0178603	-0.651036	0.762488	-0.304496	0.0130172	0.70075	-0.324143	-0.112069	-0.202653	0	-0.0295564	0.00416288	0.00698136	0.00872818	0.00355627	0.00803863	0.0097466	0.00601704	0.00697465	0.009147	0.00462147	0.00695571	0.00983445	0.00486696	0.00792311	0.00977199	0.00400238	0.00739192	0.0101946	0.00521785	0.00712556	0.00884346	0.00546414	0.0062286	0.0108247	target	FALSE	Q92945
Feature_21700	467.759	32.7085	GGPPGPPISR	Q04637	B_D140314_SGSDSsample2_R03_MSG_T0_msms_13155	467.758	467.76	31.7085	33.7085	494955,494948,494951,494953,494947,494949,494958,494943,494952,494945,494950,494941,494942,494957,494940,494946,494954,494944,494959,494956	20	933.503	2	21.3	20		0.94176	NA;33.064;32.408;33.482;33.121;31.957;33.591;32.706;32.806;32.711;32.325;32.579;NA;32.587;32.085;33.389;NA;32.653;33.214;NA;32.917;32.25;32.248;32.72	NA;467.757038473372;467.759041034717;467.756643697401;467.758903948428;467.758843317435;467.756723092524;467.756561490945;467.756352892575;467.756845733586;467.75661811972;467.759174008993;NA;467.756977156543;467.75657555068;467.756294916482;NA;467.756858318018;467.756843872119;NA;467.756750735223;467.756915530521;467.757302621584;467.75892613759	NA;NaN;NaN;NaN;NaN;21.3;NaN;NaN;NaN;NaN;NaN;NaN;NA;NaN;NaN;NaN;NA;NaN;NaN;NA;NaN;NaN;NaN;NaN	1	0.561314	0.3555	-0.3005	0.7735	0.4125	-0.7515	0.8825	-0.0025	0.0975	0.0025	-0.3835	-0.1295	0.303883	-0.1215	-0.6235	0.6805	-0.219691	-0.0555	0.5055	-0.179627	0.2085	-0.4585	-0.4605	0.0115	0.0023492	0.0033039	0.0042363	0.0018844	0.0043873	0.0048053	0.003215	0.0037625	0.0048228	0.0023646	0.0034798	0.0050969	0.00283198	0.0040056	0.005189	0.0025432	0.00355244	0.00523	0.00273	0.00397711	0.0046483	0.0029905	0.0034336	0.0056196	target	FALSE	Q04637
Feature_21701	847.728	92.8865	GGPPFAFVEFEDPRDAEDAVYGR	Q07955	B_D140314_SGSDSsample4_R01_MSG_T0_msms_41508;B_D140314_SGSDSsample1_R01_MSG_T0_msms_41509;B_D140314_SGSDSsample2_R01_MSG_T0_msms_41495;B_D140314_SGSDSsample3_R02_MSG_T0_msms_41448;B_D140314_SGSDSsample4_R03_MSG_T0_msms_41243;41487;B_D140314_SGSDSsample5_R03_MSG_T0_msms_41130;B_D140314_SGSDSsample6_R03_MSG_T0_msms_41485;B_D140314_SGSDSsample3_R01_MSG_T0_msms_41180	847.727	847.729	91.8865	93.8865	2840381,2840378,2840390,2840384,2840379,2840385,2840387,2840377,2840368,2840388,2840382,2840386,2840383,2840380,2840392,2840391,2840389	17	2540.16	3	12.4097	15		1.2763	93.811;93.074;NA;93.934;NA;NA;93.843;93;NA;93.446;NA;92.9;93.493;92.873;92.452;93.83;NA;92.9;NA;92.654;92.673;92.574;92.593;92.557	847.72790486654;847.728398140203;NA;847.727635036187;NA;NA;847.727606596013;847.727794454614;NA;847.727427842463;NA;847.727564766482;847.727581172527;847.727639647975;847.727627253285;847.727673041782;NA;847.727950427365;NA;847.727560152164;847.727648641931;847.728032494563;847.727842144189;847.727911250073	10.689;NaN;NA;17.43;NA;NA;10.399;0;NA;9.564;NA;0;NaN;NaN;13.188;NaN;NA;13.188;NA;NaN;NaN;NaN;NaN;NaN	1	0.9245	0.1875	-0.233806	1.0475	0.210421	-0.312458	0.9565	0.1135	0.156029	0.5595	-0.155808	0.0135	0.6065	-0.0135	-0.4345	0.9435	-0.262861	0.0135	0.561389	-0.2325	-0.2135	-0.3125	-0.2935	-0.3295	0.0038017	0.0060033	0.00864252	0.0037384	0.00743692	0.00933555	0.005671	0.00669339	0.00831994	0.0045326	0.00642882	0.00924845	0.0048175	0.0075815	0.0092662	0.0039726	0.00683376	0.0095363	0.00512972	0.0069923	0.008159	0.0045467	0.0062793	0.0098545	target	FALSE	Q07955
Feature_21702	782.875	90.2915	GGPPFAFVEFEDPR	Q07955	B_D140314_SGSDSsample1_R03_MSG_T0_msms_40061;B_D140314_SGSDSsample4_R01_MSG_T0_msms_40098;B_D140314_SGSDSsample5_R03_MSG_T0_msms_39978;B_D140314_SGSDSsample1_R01_MSG_T0_msms_40031;B_D140314_SGSDSsample7_R02_MSG_T0_msms_40056;B_D140314_SGSDSsample6_R01_MSG_T0_msms_40344;B_D140314_SGSDSsample8_R01_MSG_T0_msms_40074;B_D140314_SGSDSsample4_R03_MSG_T0_msms_39945;B_D140314_SGSDSsample3_R03_MSG_T0_msms_39826;B_D140314_SGSDSsample5_R01_MSG_T0_msms_40156;B_D140314_SGSDSsample1_R02_MSG_T0_msms_39794;B_D140314_SGSDSsample2_R01_MSG_T0_msms_40030;B_D140314_SGSDSsample2_R03_MSG_T0_msms_39952;B_D140314_SGSDSsample5_R02_MSG_T0_msms_40066;B_D140314_SGSDSsample3_R01_MSG_T0_msms_39951;B_D140314_SGSDSsample6_R03_MSG_T0_msms_40002;B_D140314_SGSDSsample7_R03_MSG_T0_msms_39995;B_D140314_SGSDSsample7_R01_MSG_T0_msms_40163;B_D140314_SGSDSsample8_R02_MSG_T0_msms_40057;B_D140314_SGSDSsample8_R03_MSG_T0_msms_39889	782.874	782.876	89.2915	91.2915	2551204,2551209,2551224,2551225,2551213,2551222,2551202,2551223,2551217,2551214,2551219,2551210,2551208,2551211,2551203,2551205,2551206,2551212,2551207,2551215,2551218,2551216,2551220,2551221	24	1563.74	2	35.5498	24		1.2763	91.279;90.582;90.167;91.479;90.579;90.051;91.364;90.584;90.568;90.977;90.253;90.33;90.987;90.386;89.807;91.294;90.122;90.232;91.026;90.108;90.103;90.126;90.108;90.149	782.875460774251;782.875839080772;782.87500691903;782.875219592597;782.87548304003;782.874863982311;782.875423244787;782.875089618956;782.875259668501;782.875019717678;782.875120860287;782.875089974066;782.875116122102;782.875520727479;782.875249520315;782.875084336446;782.875108579952;782.87542913642;782.874926344437;782.874812420033;782.875360468756;782.875488929628;782.875314495293;782.875098003705	34.887;24.792;52.79;25.217;NaN;37.191;31.431;NaN;33.225;45.137;NaN;17.864;48.64;42.395;34.532;42.743;NaN;64.297;25.386;26.043;33.961;28.727;26.514;35.224	1	0.9875	0.2905	-0.1245	1.1875	0.2875	-0.2405	1.0725	0.2925	0.2765	0.6855	-0.0385	0.0385	0.6955	0.0945	-0.4845	1.0025	-0.1695	-0.0595	0.7345	-0.1835	-0.1885	-0.1655	-0.1835	-0.1425	0.0037056	0.0054078	0.0080005	0.0035083	0.0068255	0.0085945	0.0052845	0.0062834	0.0077461	0.0042804	0.0061227	0.0086453	0.0045285	0.0068687	0.008727	0.0037552	0.0062737	0.0088464	0.0047793	0.0066102	0.0075782	0.0041925	0.0058883	0.0093193	target	FALSE	Q07955
Feature_21703	669.967	44.326	GGPPCKPPAPEDEDEAWR	P48634	B_D140314_SGSDSsample5_R02_MSG_T0_msms_18828;B_D140314_SGSDSsample2_R03_MSG_T0_msms_18556;B_D140314_SGSDSsample6_R01_MSG_T0_msms_18939;B_D140314_SGSDSsample7_R01_MSG_T0_msms_18792;B_D140314_SGSDSsample1_R01_MSG_T0_msms_18581;B_D140314_SGSDSsample3_R03_MSG_T0_msms_18514;B_D140314_SGSDSsample3_R01_MSG_T0_msms_18682	669.966	669.968	43.326	45.326	1927003,1927001,1926998,1927005,1926992,1926999,1926989,1926996,1927007,1926997,1927008,1926993,1927006,1927000,1926994,1927002,1927004,1927009,1926995,1926988,1926991,1926990	22	2006.88	3	17.5151	22		0.74082	44.927;44.633;43.629;44.96;NA;43.678;45.221;NA;44.472;44.471;43.921;44.118;44.649;44.247;43.644;44.958;43.969;44.338;44.858;43.997;44.345;44.04;44.043;44.314	669.966654798234;669.967148689244;669.966645368414;669.967386190825;NA;669.966638635422;669.966964673807;NA;669.966879855342;669.966660465662;669.966226770191;669.966434347599;669.96716814647;669.967199246563;669.967380403944;669.966926068357;669.967158009066;669.967566822858;669.966724694035;669.966327495344;669.967050459909;669.965751893266;669.9666188816;669.966288537679	15.254;NaN;NaN;NaN;NA;18.234;13.427;NA;15.422;NaN;NaN;NaN;NaN;26.474;NaN;20.368;NaN;NaN;13.427;NaN;NaN;NaN;NaN;NaN	1	0.601	0.307	-0.697	0.634	0.259329	-0.648	0.895	-0.0199523	0.146	0.145	-0.405	-0.208	0.323	-0.079	-0.682	0.632	-0.357	0.012	0.532	-0.329	0.019	-0.286	-0.283	-0.012	0.0033595	0.0047492	0.0062286	0.0026521	0.00594593	0.0070411	0.0044923	0.00515803	0.0067894	0.0034345	0.0051133	0.0073243	0.0038065	0.0057312	0.007351	0.0032807	0.0052707	0.0074508	0.0038221	0.0055153	0.0065412	0.0042512	0.0047851	0.0079938	target	FALSE	P48634
Feature_21704	545.767	31.121	GGPNYQEGLR	P53396	B_D140314_SGSDSsample3_R03_MSG_T0_msms_12348	545.766	545.768	30.121	32.121	1065904,1065903,1065914,1065899,1065905,1065911,1065910,1065900,1065908,1065913,1065902,1065901,1065907,1065909,1065897,1065906,1065915,1065912,1065898	19	1089.52	2	28.174	19		0.98902	32.168;31.482;30.673;NA;31.414;30.35;NA;31.082;31.275;31.308;30.88;30.807;31.442;31.16;30.576;NA;NA;31.167;NA;30.962;31.228;30.762;30.776;31.223	545.769078927147;545.767713414899;545.767289103683;NA;545.767597591627;545.767331016995;NA;545.767144501483;545.767074340749;545.767922404531;545.767357639668;545.768229118803;545.766726740049;545.767732590394;545.766912257994;NA;NA;545.76790859149;NA;545.768741460024;545.767583144587;545.766975235863;545.768410152402;545.768483675084	NaN;NaN;NaN;NA;NaN;NaN;NA;NaN;28.174;NaN;NaN;NaN;NaN;NaN;NaN;NA;NA;NaN;NA;NaN;NaN;NaN;NaN;NaN	1	1.047	0.361	-0.448	0.787481	0.293	-0.771	0.871182	-0.039	0.154	0.187	-0.241	-0.314	0.321	0.039	-0.545	0.726634	-0.205849	0.046	0.517494	-0.159	0.107	-0.359	-0.345	0.102	0.002711	0.0038629	0.0049264	0.00224202	0.0051343	0.0055996	0.00368686	0.004302	0.0056104	0.0027409	0.0040237	0.0059196	0.0032646	0.0046904	0.0060422	0.00290515	0.00417309	0.006098	0.0031711	0.0045772	0.0054303	0.003467	0.0039975	0.0065358	target	FALSE	P53396
Feature_21705	622.355	93.858	GGPNIITLADIVKDPVSR	P68400	B_D140314_SGSDSsample1_R01_MSG_T0_msms_41911;B_D140314_SGSDSsample4_R01_MSG_T0_msms_41947;B_D140314_SGSDSsample2_R02_MSG_T0_msms_41886;B_D140314_SGSDSsample3_R02_MSG_T0_msms_41796;B_D140314_SGSDSsample2_R01_MSG_T0_msms_41873;B_D140314_SGSDSsample7_R02_MSG_T0_msms_41896;B_D140314_SGSDSsample8_R01_MSG_T0_msms_41811;B_D140314_SGSDSsample1_R02_MSG_T0_msms_41652;B_D140314_SGSDSsample2_R03_MSG_T0_msms_41823;B_D140314_SGSDSsample1_R03_MSG_T0_msms_41901;B_D140314_SGSDSsample5_R02_MSG_T0_msms_41943;B_D140314_SGSDSsample6_R01_MSG_T0_msms_42134;B_D140314_SGSDSsample7_R03_MSG_T0_msms_41861;B_D140314_SGSDSsample3_R03_MSG_T0_msms_41674;B_D140314_SGSDSsample6_R03_MSG_T0_msms_41842	622.354	622.356	92.858	94.858	1615949,1615957,1615969,1615953,1615955,1615952,1615961,1615963,1615965,1615967,1615950,1615954,1615951,1615958,1615959,1615962,1615966,1615968,1615956,1615971,1615970,1615972,1615964,1615960	24	1864.04	3	21.3375	24		0.55894	94.866;94.127;93.6;94.935;94.163;93.587;94.896;94.023;94.123;94.475;93.74;93.894;94.472;93.84;93.328;94.802;93.591;93.876;94.544;93.538;93.685;93.459;93.45;93.497	622.35388489387;622.355972289972;622.354092448165;622.355166971789;622.354895732609;622.354318519182;622.354245290493;622.353771783647;622.354117192626;622.354611777186;622.354477257988;622.353837112479;622.353735825085;622.35562264529;622.354746302776;622.354846336435;622.35503409405;622.35504337586;622.354044113918;622.354593858968;622.354892595913;622.355048715339;622.354442679557;622.354046088355	23.799;13.655;15.422;23.683;32.926;26.474;NaN;24.287;15.766;23.1;NaN;NaN;NaN;15.592;NaN;30.536;NaN;23.562;NaN;15.766;19.553;15.942;NaN;NaN	2	1.008	0.269	-0.258	1.077	0.305	-0.271	1.038	0.165	0.265	0.617	-0.118	0.036	0.614	-0.018	-0.53	0.944	-0.267	0.018	0.686	-0.32	-0.173	-0.399	-0.408	-0.361	0.0034463	0.0040635	0.0063709	0.0027959	0.0057992	0.0066974	0.0045914	0.0053047	0.0065733	0.0036018	0.0052009	0.0072193	0.0039093	0.0053071	0.0073334	0.0032548	0.0049152	0.0071601	0.0039034	0.0056063	0.0061609	0.0037588	0.0049573	0.007795	target	FALSE	P68400|Q8NEV1
Feature_21706	933.028	93.8765	GGPNIITLADIVKDPVSR	P68400	B_D140314_SGSDSsample7_R02_MSG_T0_msms_41915;B_D140314_SGSDSsample6_R01_MSG_T0_msms_42172;B_D140314_SGSDSsample6_R02_MSG_T0_msms_41939;B_D140314_SGSDSsample1_R01_MSG_T0_msms_41947;B_D140314_SGSDSsample8_R01_MSG_T0_msms_41843;B_D140314_SGSDSsample5_R02_MSG_T0_msms_41983;B_D140314_SGSDSsample3_R02_MSG_T0_msms_41834;B_D140314_SGSDSsample2_R01_MSG_T0_msms_41907;B_D140314_SGSDSsample8_R02_MSG_T0_msms_41807;B_D140314_SGSDSsample5_R03_MSG_T0_msms_41878;B_D140314_SGSDSsample5_R01_MSG_T0_msms_42000;B_D140314_SGSDSsample4_R01_MSG_T0_msms_41994;B_D140314_SGSDSsample4_R03_MSG_T0_msms_41883;B_D140314_SGSDSsample2_R02_MSG_T0_msms_41935;B_D140314_SGSDSsample1_R03_MSG_T0_msms_41934;B_D140314_SGSDSsample2_R03_MSG_T0_msms_41849;B_D140314_SGSDSsample1_R02_MSG_T0_msms_41701;B_D140314_SGSDSsample3_R03_MSG_T0_msms_41724;B_D140314_SGSDSsample8_R03_MSG_T0_msms_41682;B_D140314_SGSDSsample7_R01_MSG_T0_msms_41967;B_D140314_SGSDSsample4_R02_MSG_T0_msms_41838;B_D140314_SGSDSsample7_R03_MSG_T0_msms_41912;B_D140314_SGSDSsample6_R03_MSG_T0_msms_41899;B_D140314_SGSDSsample3_R01_MSG_T0_msms_41861	933.027	933.029	92.8765	94.8765	3151201,3151197,3151198,3151182,3151203,3151195,3151189,3151185,3151204,3151196,3151194,3151191,3151193,3151186,3151184,3151187,3151183,3151190,3151205,3151200,3151192,3151202,3151199,3151188	24	1864.04	2	42.5727	24		0.44722	94.869;94.134;93.599;94.94;94.163;93.56;94.918;94.024;94.133;94.424;93.748;93.88;94.448;93.873;93.339;94.772;93.564;93.885;94.539;93.508;93.69;93.431;93.442;93.489	933.028377676693;933.029398325001;933.02866232179;933.028868488777;933.02879395763;933.02897944737;933.028260602432;933.02857427647;933.027949724911;933.029134266831;933.028576524055;933.028653621026;933.028902614949;933.028640533266;933.029671965488;933.027685434241;933.028712555467;933.029399226239;933.027651933265;933.028986527871;933.028498170948;933.029028806346;933.029180990265;933.028450835821	28.806;53.252;51.774;44.616;37.426;55.261;21.557;74.76;28.327;36.847;43.991;21.251;53.967;30.205;44.616;43.991;64.878;21.873;44.616;20.585;43.544;58.674;45.915;51.013	2	0.9925	0.2575	-0.2775	1.0635	0.2865	-0.3165	1.0415	0.1475	0.2565	0.5475	-0.1285	0.0035	0.5715	-0.0035	-0.5375	0.8955	-0.3125	0.0085	0.6625	-0.3685	-0.1865	-0.4455	-0.4345	-0.3875	0.004252	0.0067999	0.0093156	0.0039985	0.0083146	0.0099081	0.0062201	0.0073597	0.0091694	0.0048191	0.0069293	0.010071	0.0052258	0.0082827	0.010127	0.0042899	0.0073835	0.010417	0.0057098	0.0074339	0.0089743	0.0051974	0.0067522	0.010821	target	FALSE	P68400|Q8NEV1
Feature_21707	456.767	50.919	GGPLQALTR	P42167	B_D140314_SGSDSsample2_R01_MSG_T0_msms_21836;B_D140314_SGSDSsample8_R01_MSG_T0_msms_21761;B_D140314_SGSDSsample5_R03_MSG_T0_msms_21570	456.766	456.768	49.919	51.919	412142,412144,412146,412152,412134,412147,412149,412137,412155,412141,412156,412138,412150,412139,412148,412143,412153,412136,412135,412154,412140,412145,412151	23	911.519	2	23.152	23		0.84311	51.893;51.352;50.25;51.948;NA;50.16;52.239;50.884;51.295;51.291;50.509;50.744;51.525;50.866;50.019;51.915;50.556;50.954;51.891;50.587;50.997;50.72;50.668;51.076	456.766159397222;456.766929314502;456.768322408058;456.766708279896;NA;456.767774029274;456.766189870761;456.766404217924;456.766419545541;456.76647180171;456.766282029191;456.76707674368;456.766469767937;456.766861620548;456.766616713104;456.766386679162;456.766844664322;456.767150179491;456.76620943515;456.766931641847;456.767556161813;456.76667663411;456.766571164105;456.766631438859	NaN;NaN;NaN;20.52;NA;NaN;NaN;NaN;NaN;NaN;NaN;NaN;NaN;NaN;29.149;NaN;NaN;NaN;NaN;NaN;NaN;19.787;NaN;NaN	1	0.974	0.433	-0.669	1.029	0.233017	-0.759	1.32	-0.035	0.376	0.372	-0.41	-0.175	0.606	-0.053	-0.9	0.996	-0.363	0.035	0.972	-0.332	0.078	-0.199	-0.251	0.157	0.0024351	0.0031595	0.0042862	0.0017617	0.00420744	0.0047719	0.0033282	0.0038077	0.0048856	0.0024956	0.0037571	0.0051975	0.0028357	0.0037666	0.0052085	0.0024166	0.0035562	0.0051599	0.0026533	0.0040648	0.0044973	0.0030768	0.0034329	0.0057032	target	FALSE	P42167
Feature_21708	468.233	33.964	GGPLDGTYR	P00918	B_D140314_SGSDSsample1_R01_MSG_T0_msms_13675;B_D140314_SGSDSsample3_R01_MSG_T0_msms_13699	468.232	468.234	32.964	34.964	498025,498014,498016,498019,498017,498021,498024,498020,498026,498018,498022,498012,498023,498013,498015	15	934.451	2	24.176	15		0.58227	34.502;NA;33.304;34.695;NA;NA;34.752;33.846;33.964;34.101;33.63;NA;34.286;33.826;NA;34.63;NA;33.838;34.403;NA;NA;33.379;33.425;NA	468.232909508312;NA;468.233192395949;468.233421411658;NA;NA;468.233164448086;468.23336823219;468.232862933419;468.233251696157;468.233145446941;NA;468.232917000174;468.233641497577;NA;468.2329809336;NA;468.233147778559;468.233246222551;NA;NA;468.233193874419;468.233246420355;NA	23.429;NA;NaN;NaN;NA;NA;24.923;NaN;NaN;NaN;NaN;NA;NaN;NaN;NA;NaN;NA;NaN;NaN;NA;NA;NaN;NaN;NA	1	0.538	0.355158	-0.66	0.731	0.249783	-0.742246	0.788	-0.118	0	0.137	-0.334	-0.293698	0.322	-0.138	-0.568388	0.666	-0.229436	-0.126	0.439	-0.197095	0.0776564	-0.585	-0.539	0.0358909	0.0023452	0.00330521	0.0042474	0.0018787	0.00438338	0.00480843	0.0032299	0.0037753	0.0048384	0.0023794	0.0035077	0.00507826	0.0028519	0.004002	0.0051863	0.0025423	0.00356383	0.0052395	0.0027319	0.00399434	0.00465745	0.0030055	0.0034413	0.00562148	target	FALSE	P00918
Feature_21709	553.796	53.4333	GGPGSTLSFVGK;FEGDTGLIVR	Q9BQ61;O00267	B_D140314_SGSDSsample1_R03_MSG_T0_msms_22716;B_D140314_SGSDSsample7_R02_MSG_T0_msms_23292	553.795	553.797	51.9335	54.933	1126813,1126809,1126807,1126811,1126808,1126810,1126818,1126815,1126817,1126812,1126816,1126819,1126820,1126814,1126821,1126822,1126803,1126806,1126792,1126801,1126798,1126800,1126795,1126804,1126797,1126793,1126796,1126802,1126805,1126794,1126799	31	1105.58	2	24.4655,24.4655	31,31	,,,	0.50095	NA;53.912;52.472;55.019;53.8545;52.8935;55.029;53.5945;53.8355;54.277;52.804;53.3235;NA;NA;52.841;NA;53.335;53.567;54.861;53.235;53.103;53.3035;52.858;53.14	NA;553.798206504026;553.797015731538;553.798294210129;553.797204747769;553.796363465095;553.797855645232;553.796168103741;553.797307180838;553.796424657947;553.79639769733;553.796302431385;NA;NA;553.796212520122;NA;553.796306527502;553.796390364319;553.797387323979;553.796086275981;553.796973465967;553.796056547818;553.797079559334;553.796822943717	NA;NA;24.776;NA;NA;NA;NA;NA;NA;NA;NA;NA;NA;NA;NA;NA;NA;NA;NA;24.155;NA;NA;NA;NA	1	0.691065	0.47875	-0.96125	1.58575	0.42125	-0.53975	1.59575	0.16125	0.40225	0.84375	-0.62925	-0.10975	0.433065	-0.0344281	-0.59225	0.74816	-0.09825	0.13375	1.42775	-0.19825	-0.33025	-0.12975	-0.57525	-0.29325	0.00295927	0.0038018	0.0052191	0.0021785	0.0050351	0.0057996	0.0040706	0.004548	0.00595285	0.0030618	0.0046103	0.00631365	0.00337718	0.00456957	0.0063401	0.00282111	0.0043536	0.0062649	0.0031948	0.0048731	0.0054477	0.00369475	0.0041629	0.006945	target	FALSE	Q9BQ61;O00267
Feature_21710	786.057	69.496	GGPGSAVSPYPTFNPSSDVAALHK	P04083	B_D140314_SGSDSsample6_R01_MSG_T0_msms_30822;B_D140314_SGSDSsample7_R01_MSG_T0_msms_30670;B_D140314_SGSDSsample7_R02_MSG_T0_msms_30649;B_D140314_SGSDSsample8_R02_MSG_T0_msms_30615;B_D140314_SGSDSsample5_R03_MSG_T0_msms_30559	786.056	786.058	68.496	70.496	2566124,2566136,2566125,2566139,2566126,2566143,2566128,2566132,2566142,2566130,2566129,2566131,2566144,2566137,2566127,2566133,2566138,2566123,2566135,2566140,2566134,2566141	22	2355.15	3	17.2926	22		0.44494	70.44;69.95;69.179;NA;69.864;69.299;70.661;69.69;69.954;69.999;69.461;69.49;NA;69.771;69.086;70.414;69.397;69.679;70.272;69.296;69.496;69.25;69.359;69.475	786.055082160681;786.056446518509;786.053543595771;NA;786.056868623778;786.057086202947;786.057275316201;786.056236015249;786.057493246799;786.05550682989;786.053071778694;786.054106511738;NA;786.056089570254;786.056584924129;786.05580218178;786.054405594972;786.056638973945;786.055986719162;786.055194482261;786.054919929766;786.055020630516;786.054711815488;786.055588037248	NaN;NaN;NaN;NA;NaN;NaN;NaN;NaN;NaN;NaN;NaN;NaN;NA;NaN;24.552;18.545;NaN;NaN;17.503;13.897;NaN;NaN;11.966;NaN	1	0.944	0.454	-0.317	0.935402	0.368	-0.197	1.165	0.194	0.458	0.503	-0.035	-0.006	0.393772	0.275	-0.41	0.918	-0.099	0.183	0.776	-0.2	0	-0.246	-0.137	-0.021	0.0036601	0.0054535	0.007716	0.00329862	0.0066723	0.0085646	0.0051862	0.0061207	0.0077656	0.0042478	0.0061817	0.0085335	0.00436709	0.0065598	0.0085909	0.0035929	0.0063229	0.0087763	0.0045433	0.006499	0.007472	0.0043376	0.0056358	0.0094206	target	FALSE	P04083
Feature_21711	604.285	28.1765	GGPGGPGGPGGPMGR	Q01844	B_D140314_SGSDSsample5_R01_MSG_T0_msms_11077;B_D140314_SGSDSsample7_R01_MSG_T0_msms_11135;B_D140314_SGSDSsample7_R03_MSG_T0_msms_11339	604.284	604.286	27.1765	29.1765	1486622,1486625,1486633,1486630,1486627,1486637,1486629,1486638,1486635,1486624,1486632,1486631,1486639,1486617,1486636,1486628,1486626,1486618,1486619,1486621,1486634,1486623,1486620,1486640	24	1206.56	2	24.5793	24		0.53853	28.542;28.401;27.772;28.884;28.334;27.263;28.805;28.007;28.232;28.157;27.753;27.751;28.291;28.208;27.698;28.777;27.924;28.164;28.574;28;28.189;27.855;27.857;28.226	604.286083341034;604.286639843356;604.286150313317;604.285918642544;604.285740966765;604.286354732146;604.285644078813;604.285966066976;604.285852979914;604.28605089172;604.28594342118;604.28588597019;604.28568913169;604.286226704713;604.285989516424;604.285746620374;604.285880747316;604.285949355427;604.286366846887;604.285802072057;604.286127559639;604.285603666815;604.2862787884;604.286325750829	NaN;NaN;NaN;NaN;NaN;NaN;NaN;NaN;NaN;NaN;NaN;NaN;16.632;NaN;NaN;NaN;NaN;NaN;37.344;NaN;19.762;NaN;NaN;NaN	1	0.3655	0.2245	-0.4045	0.7075	0.1575	-0.9135	0.6285	-0.1695	0.0555	-0.0195	-0.4235	-0.4255	0.1145	0.0315	-0.4785	0.6005	-0.2525	-0.0125	0.3975	-0.1765	0.0125	-0.3215	-0.3195	0.0495	0.0029615	0.0042916	0.0054301	0.0025103	0.0056563	0.0061929	0.0039802	0.0046301	0.0060745	0.0029513	0.0043182	0.0064437	0.0034762	0.005258	0.0066225	0.0031352	0.0046487	0.0067094	0.0034889	0.0049192	0.0059953	0.0037307	0.0043186	0.0071154	target	FALSE	Q01844
Feature_21712	767.873	119.03	GGPGGGFRPFVPHIPFDFYLCEMAFPR	Q12905	B_D140314_SGSDSsample8_R01_MSG_T0_msms_53363;B_D140314_SGSDSsample8_R02_MSG_T0_msms_53286;B_D140314_SGSDSsample7_R02_MSG_T0_msms_53664;B_D140314_SGSDSsample5_R03_MSG_T0_msms_53639;B_D140314_SGSDSsample1_R03_MSG_T0_msms_53707;B_D140314_SGSDSsample5_R02_MSG_T0_msms_53544;B_D140314_SGSDSsample8_R03_MSG_T0_msms_52976;B_D140314_SGSDSsample6_R03_MSG_T0_msms_53524;B_D140314_SGSDSsample7_R01_MSG_T0_msms_53609;B_D140314_SGSDSsample7_R03_MSG_T0_msms_53549;B_D140314_SGSDSsample2_R03_MSG_T0_msms_53642;B_D140314_SGSDSsample1_R01_MSG_T0_msms_53652;B_D140314_SGSDSsample4_R03_MSG_T0_msms_53418	767.872	767.874	118.03	120.03	2478458,2478459,2478456,2478453,2478470,2478449,2478452,2478460,2478464,2478461,2478467,2478454,2478455,2478469,2478462,2478457,2478466,2478463,2478465,2478450,2478448,2478468,2478451	23	3067.46	4	15.9826	23		0.58364	120.11;119.27;119.03;NA;119.03;119.02;119.79;119.09;119.01;119.79;119.31;118.78;119.79;118.83;118.78;120;119.14;119.01;119.59;118.9;118.87;118.46;118.32;118.01	767.872419652212;767.872674614482;767.871476309692;NA;767.87313410641;767.873850740586;767.871817812215;767.872202495614;767.873924889675;767.872985322166;767.872601846;767.871977187002;767.873408711795;767.872588797182;767.874470516137;767.872906253672;767.87271906236;767.872459270475;767.872067101557;767.87381190236;767.87278770337;767.873936991952;767.874103999102;767.873255606469	11.207;NaN;24.459;NA;NaN;24.096;NaN;NaN;NaN;NaN;NaN;24.276;NaN;11.417;11.207;NaN;NaN;17.502;8.2867;17.502;11.311;11.207;24.096;11.207	1	1.08	0.24	0	0.85879	0	-0.01	0.76	0.06	-0.02	0.76	0.28	-0.25	0.76	-0.2	-0.25	0.97	0.11	-0.02	0.56	-0.13	-0.16	-0.57	-0.71	-1.02	0.0037601	0.0054934	0.008272	0.00375803	0.0069667	0.0085096	0.0053753	0.0064397	0.0076485	0.0042816	0.0059857	0.0087049	0.0047076	0.0071791	0.0088261	0.0039429	0.0061156	0.0088323	0.0050373	0.0066987	0.0076319	0.0048239	0.0061648	0.0090992	target	FALSE	Q12905
Feature_21713	1015.16	97.41	GGPEVQQVPAGERPLWFICSGMGTQWR	P49327	B_D140314_SGSDSsample8_R02_MSG_T0_msms_43500;B_D140314_SGSDSsample6_R02_MSG_T0_msms_43567;B_D140314_SGSDSsample8_R03_MSG_T0_msms_43339;B_D140314_SGSDSsample6_R01_MSG_T0_msms_43822;B_D140314_SGSDSsample5_R01_MSG_T0_msms_43639;B_D140314_SGSDSsample1_R03_MSG_T0_msms_43577	1015.16	1015.16	96.41	98.41	3368318,3368299,3368310,3368298,3368313,3368300,3368316,3368297,3368296,3368312,3368317,3368307,3368295,3368314,3368309,3368311,3368305,3368315,3368302,3368303,3368301,3368304,3368306,3368308	24	3042.46	3	14.1027	24		0.78218	98.483;97.645;97.222;98.601;97.763;97.199;98.516;97.613;97.599;98.075;97.327;97.463;98.066;97.41;96.928;98.452;97.227;97.503;98.1;97.253;97.323;97.332;97.231;97.253	1015.16082185302;1015.16088000376;1015.15915430758;1015.16022214382;1015.15942773354;1015.15968349048;1015.15994150644;1015.16040820375;1015.16102076843;1015.15997415947;1015.16017129766;1015.15966718567;1015.16004972268;1015.15997596273;1015.16016196899;1015.16002845144;1015.16064067018;1015.16098427484;1015.15970278229;1015.16056050278;1015.16053982457;1015.16053548493;1015.16069431286;1015.16028347488	NaN;NaN;10.903;NaN;NaN;NaN;NaN;NaN;NaN;NaN;NaN;NaN;12.939;NaN;NaN;17.076;17.358;NaN;NaN;NaN;NaN;NaN;13.092;13.248	1	1.073	0.235	-0.188	1.191	0.353	-0.211	1.106	0.203	0.189	0.665	-0.083	0.053	0.656	0	-0.482	1.042	-0.183	0.093	0.69	-0.157	-0.087	-0.078	-0.179	-0.157	0.0047064	0.0074634	0.010011	0.0042652	0.0092078	0.010407	0.0067601	0.0079801	0.0099805	0.0049823	0.0074846	0.010851	0.0056336	0.009	0.011035	0.0046105	0.0077674	0.011272	0.0062495	0.0078396	0.0098228	0.0058014	0.0072458	0.011752	target	FALSE	P49327
Feature_21714	662.336	31.5015	GGPEVQQVPAGER	P49327	B_D140314_SGSDSsample6_R01_MSG_T0_msms_12675;B_D140314_SGSDSsample3_R01_MSG_T0_msms_12358;B_D140314_SGSDSsample3_R03_MSG_T0_msms_12292	662.335	662.337	30.5015	32.5015	1876969,1876968,1876966,1876971,1876970,1876967	6	1322.66	2	25.172	6		1	31.378;NA;NA;31.587;NA;NA;31.635;NA;31.069;NA;NA;NA;NA;NA;NA;31.587;NA;NA;31.416;NA;NA;NA;NA;NA	662.336280119248;NA;NA;662.337244058572;NA;NA;662.336217908774;NA;NaN;NA;NA;NA;NA;NA;NA;662.336969334693;NA;NA;662.337206424613;NA;NA;NA;NA;NA	NaN;NA;NA;NaN;NA;NA;17.436;NA;24.855;NA;NA;NA;NA;NA;NA;33.225;NA;NA;NaN;NA;NA;NA;NA;NA	1	-0.1235	0.341757	-0.507777	0.0855	0.237163	-0.757786	0.1335	-0.0818309	-0.4325	0.0997211	-0.288573	-0.31136	0.290866	0.00234703	-0.518286	0.0855	-0.209336	0.0426385	-0.0855	-0.161455	0.0704934	-0.397071	-0.346537	0.0398344	0.0031831	0.00475328	0.00601878	0.0027415	0.00605589	0.00686642	0.0042591	0.00499818	0.00653915	0.00320586	0.00472644	0.00707707	0.00371902	0.00579999	0.00716426	0.0033259	0.00517489	0.00731945	0.003795	0.00530627	0.00652407	0.00400914	0.00467307	0.00772808	target	FALSE	P49327
Feature_21715	685.818	23.7955	GGPAEGQLQENDR	Q07157	B_D140314_SGSDSsample2_R03_MSG_T0_msms_8952;B_D140314_SGSDSsample1_R03_MSG_T0_msms_9116;B_D140314_SGSDSsample5_R03_MSG_T0_msms_9246;B_D140314_SGSDSsample3_R02_MSG_T0_msms_8995;B_D140314_SGSDSsample6_R02_MSG_T0_msms_9284;B_D140314_SGSDSsample4_R01_MSG_T0_msms_9002;B_D140314_SGSDSsample7_R02_MSG_T0_msms_9396;B_D140314_SGSDSsample2_R02_MSG_T0_msms_9155;B_D140314_SGSDSsample4_R02_MSG_T0_msms_9063;B_D140314_SGSDSsample4_R03_MSG_T0_msms_8989;B_D140314_SGSDSsample8_R01_MSG_T0_msms_9118;B_D140314_SGSDSsample5_R02_MSG_T0_msms_9247;B_D140314_SGSDSsample7_R03_MSG_T0_msms_9281;B_D140314_SGSDSsample6_R03_MSG_T0_msms_9269;B_D140314_SGSDSsample6_R01_MSG_T0_msms_9220;B_D140314_SGSDSsample1_R02_MSG_T0_msms_8964;B_D140314_SGSDSsample8_R03_MSG_T0_msms_9189;B_D140314_SGSDSsample7_R01_MSG_T0_msms_9061;B_D140314_SGSDSsample2_R01_MSG_T0_msms_8997	685.817	685.819	22.7955	24.7955	2026092,2026089,2026098,2026093,2026100,2026094,2026103,2026091,2026095,2026111,2026096,2026105,2026097,2026110,2026104,2026101,2026099,2026088,2026107,2026106,2026108,2026109,2026102,2026090	24	1369.62	2	40.4855	24		0.44494	24.05;23.971;23.339;24.312;23.922;23.111;24.273;23.629;23.786;23.811;23.564;23.446;23.935;23.681;23.524;24.191;23.62;23.943;24.05;23.925;23.777;23.486;23.535;23.805	685.817870965701;685.818409188586;685.817544935127;685.818406550079;685.817824787024;685.817932309708;685.818113154004;685.817729988439;685.817393072254;685.817783587169;685.818706063389;685.818094048159;685.817929248067;685.817383985104;685.817892844558;685.817770623632;685.817497416804;685.817814911065;685.81848799097;685.818023794353;685.81723957599;685.818189633742;685.81800935112;685.818329364259	NaN;44.309;59.426;53.683;33.866;63.283;NaN;72.006;NaN;53.683;42.743;27.329;NaN;35.224;42.336;33.961;34.532;33.866;44.309;25.386;18.745;16.671;NaN;33.866	1	0.2545	0.1755	-0.4565	0.5165	0.1265	-0.6845	0.4775	-0.1665	-0.0095	0.0155	-0.2315	-0.3495	0.1395	-0.1145	-0.2715	0.3955	-0.1755	0.1475	0.2545	0.1295	-0.0185	-0.3095	-0.2605	0.0095	0.0031162	0.0050018	0.006124	0.0029149	0.0062524	0.0070879	0.0042366	0.0050465	0.0066066	0.0031801	0.0045901	0.0070406	0.0037687	0.0061333	0.0072473	0.0034448	0.0052915	0.0075421	0.0039251	0.005339	0.0067527	0.0039366	0.0047369	0.0077767	target	FALSE	Q07157
Feature_21716	772.412	80.586	GGNVGINSFGFGGSNVHIILRPNTQPPPAPAPHATLPR	P49327	B_D140314_SGSDSsample1_R03_MSG_T0_msms_35613;B_D140314_SGSDSsample8_R01_MSG_T0_msms_35585;B_D140314_SGSDSsample3_R02_MSG_T0_msms_35550;B_D140314_SGSDSsample5_R02_MSG_T0_msms_35769;B_D140314_SGSDSsample6_R01_MSG_T0_msms_35823;B_D140314_SGSDSsample2_R02_MSG_T0_msms_35626;B_D140314_SGSDSsample1_R01_MSG_T0_msms_35596;B_D140314_SGSDSsample7_R02_MSG_T0_msms_35663;B_D140314_SGSDSsample8_R02_MSG_T0_msms_35642;B_D140314_SGSDSsample2_R03_MSG_T0_msms_35574;B_D140314_SGSDSsample1_R02_MSG_T0_msms_35413;B_D140314_SGSDSsample3_R03_MSG_T0_msms_35479;B_D140314_SGSDSsample6_R03_MSG_T0_msms_35612;B_D140314_SGSDSsample5_R01_MSG_T0_msms_35664;B_D140314_SGSDSsample4_R02_MSG_T0_msms_35516;B_D140314_SGSDSsample2_R01_MSG_T0_msms_35562;B_D140314_SGSDSsample6_R02_MSG_T0_msms_35700;B_D140314_SGSDSsample7_R01_MSG_T0_msms_35709	772.411	772.413	79.586	81.586	2503580,2503601,2503597,2503594,2503584,2503588,2503589,2503582,2503578,2503593,2503595,2503600,2503583,2503579,2503585,2503598,2503599,2503591,2503587,2503586,2503581,2503590,2503596,2503592	24	3857.02	5	16.7188	24		1.1972	81.389;80.757;80.147;81.389;80.766;80.201;81.486;80.627;80.849;80.858;80.276;80.443;80.98;80.643;80.05;81.245;80.302;80.545;81.167;80.179;80.384;80.146;80.277;80.405	772.412069806542;772.412682078247;772.411550314387;772.412070850035;772.412587885545;772.411451153019;772.412030019151;772.412220684275;772.412003503171;772.411771267566;772.411985810139;772.412130482729;772.41206762928;772.412444585442;772.412194428096;772.411887964401;772.412274809797;772.412442601667;772.41209357673;772.411829240813;772.412110015809;772.412407231925;772.412403836051;772.412088553735	23.741;11.643;11.976;10.976;15.085;14.816;NaN;23.069;14.95;NaN;18.93;NaN;10.762;13.469;NaN;11.808;22.67;23.34;18.93;19.406;NaN;23.477;11.891;NaN	2	0.803	0.171	-0.439	0.803	0.18	-0.385	0.9	0.041	0.263	0.272	-0.31	-0.143	0.394	0.057	-0.536	0.659	-0.284	-0.041	0.581	-0.407	-0.202	-0.44	-0.309	-0.181	0.0036775	0.0052397	0.0077443	0.0033733	0.0066829	0.0084371	0.0051928	0.0061389	0.0076763	0.0042184	0.0060886	0.0084916	0.0044107	0.0066027	0.0085661	0.003645	0.0061952	0.0086889	0.0046037	0.0064893	0.0074251	0.0040986	0.0057048	0.0092619	target	FALSE	P49327
Feature_21717	965.263	80.638	GGNVGINSFGFGGSNVHIILRPNTQPPPAPAPHATLPR	P49327	B_D140314_SGSDSsample3_R02_MSG_T0_msms_35549;B_D140314_SGSDSsample4_R02_MSG_T0_msms_35497;B_D140314_SGSDSsample5_R02_MSG_T0_msms_35759;B_D140314_SGSDSsample8_R01_MSG_T0_msms_35590;B_D140314_SGSDSsample6_R03_MSG_T0_msms_35627;B_D140314_SGSDSsample5_R03_MSG_T0_msms_35586;B_D140314_SGSDSsample1_R02_MSG_T0_msms_35416;B_D140314_SGSDSsample2_R02_MSG_T0_msms_35654;B_D140314_SGSDSsample3_R03_MSG_T0_msms_35483;B_D140314_SGSDSsample2_R03_MSG_T0_msms_35585;B_D140314_SGSDSsample7_R03_MSG_T0_msms_35683;B_D140314_SGSDSsample7_R01_MSG_T0_msms_35702;B_D140314_SGSDSsample1_R01_MSG_T0_msms_35707;B_D140314_SGSDSsample5_R01_MSG_T0_msms_35680;B_D140314_SGSDSsample2_R01_MSG_T0_msms_35575	965.262	965.264	79.638	81.638	3245028,3245035,3245018,3245034,3245020,3245022,3245027,3245024,3245033,3245023,3245014,3245016,3245019,3245031,3245030,3245029,3245017,3245026,3245025,3245013,3245021,3245032,3245015	23	3857.02	4	11.4946	23		0.78004	81.395;80.732;80.136;81.408;80.759;80.183;81.444;80.638;80.875;80.871;80.348;80.409;80.922;80.657;80.061;81.233;80.27;80.546;81.148;NA;80.38;80.142;80.305;80.425	965.263363744676;965.263218678855;965.262903044353;965.263419425299;965.261141634291;965.263054480374;965.263341373428;965.263500465107;965.262818038981;965.263330162329;965.263109614612;965.263433595291;965.263096380562;965.263379673826;965.263196794125;965.263511414582;965.262797054897;965.26356564865;965.263061759581;NA;965.262992883171;965.263428155783;965.26001141882;965.263783583104	15.221;7.4952;NaN;19.406;8.3224;12.41;NaN;7.4952;7.8739;NaN;8.2269;NaN;11.594;8.2269;7.6792;NaN;NaN;18.022;12.499;NA;12.589;15.358;NaN;NaN	2	0.757	0.094	-0.502	0.77	0.121	-0.455	0.806	0	0.237	0.233	-0.29	-0.229	0.284	0.019	-0.577	0.595	-0.368	-0.092	0.51	-0.278631	-0.258	-0.496	-0.333	-0.213	0.0043875	0.0069585	0.0093147	0.0039145	0.0085105	0.010051	0.0063334	0.0074457	0.0094843	0.0048489	0.0071855	0.010258	0.0052348	0.0082641	0.010342	0.0042658	0.007558	0.010661	0.0056987	0.00750232	0.009187	0.0052579	0.0067128	0.011251	target	FALSE	P49327
Feature_21718	803.908	31.448	GGNRFEPYANPTKR	P52272	B_D140314_SGSDSsample7_R02_MSG_T0_msms_12839;B_D140314_SGSDSsample5_R02_MSG_T0_msms_12836	803.907	803.909	30.448	32.448	2647426,2647430,2647427,2647421	4	1605.8	2	45.973	1		1	NA;NA;NA;NA;NA;NA;NA;NA;NA;NA;31.1;31.1;NA;31.448;NA;NA;NA;NA;NA;31.2;NA;NA;NA;NA	NA;NA;NA;NA;NA;NA;NA;NA;NA;NA;803.909028889587;803.908970387464;NA;NaN;NA;NA;NA;NA;NA;803.908348646499;NA;NA;NA;NA	NA;NA;NA;NA;NA;NA;NA;NA;NA;NA;0;0;NA;45.973;NA;NA;NA;NA;NA;0;NA;NA;NA;NA	1	0.540519	0.34133	-0.507037	0.789389	0.236846	-0.758049	0.879353	-0.0819508	0.107877	0.0993655	-0.348	-0.348	0.290294	0	-0.517121	0.729015	-0.208852	0.0431517	0.521554	-0.248	0.070243	-0.396727	-0.346313	0.0399084	0.00324464	0.00604941	0.00731533	0.00338221	0.0069827	0.00852454	0.00471645	0.00570937	0.00757373	0.0036892	0.0053166	0.00812382	0.00417238	0.00728644	0.00824979	0.00373829	0.00634307	0.00878985	0.00451304	0.00606458	0.00776059	0.00439151	0.00537488	0.00894627	target	FALSE	P52272
Feature_21719	484.241	34.888	GGNRFEPYANPTK	P52272	B_D140314_SGSDSsample7_R03_MSG_T0_msms_14547	484.24	484.242	33.888	35.888	611952,611953,611957,611959,611961,611947,611962,611954,611956,611948,611963,611951,611950,611955,611966,611960,611958,611949,611968,611967,611964,611946,611965,611969	24	1449.7	3	25.322	24		0.53542	35.531;35.295;34.185;35.756;35.192;34.116;35.878;34.84;35.052;35.044;34.572;34.551;35.289;34.857;34.156;35.629;34.602;34.836;35.429;34.514;34.919;34.408;34.572;34.993	484.240326121513;484.241092445499;484.240717254251;484.240788764326;484.240599529015;484.240765304482;484.240277205447;484.240700504451;484.2399878165;484.240921025633;484.240604380191;484.240657435107;484.240935517602;484.241052997971;484.240570815698;484.240603979202;484.241007077543;484.240902581239;484.240829198816;484.240566366533;484.241131927815;484.240643073153;484.240978663122;484.240840700243	NaN;NaN;NaN;NaN;NaN;NaN;NaN;NaN;NaN;NaN;NaN;NaN;NaN;NaN;NaN;NaN;NaN;NaN;NaN;NaN;25.322;NaN;NaN;NaN	2	0.643	0.407	-0.703	0.868	0.304	-0.772	0.99	-0.048	0.164	0.156	-0.316	-0.337	0.401	-0.031	-0.732	0.741	-0.286	-0.052	0.541	-0.374	0.031	-0.48	-0.316	0.105	0.0024352	0.0034119	0.0044016	0.0019381	0.0045282	0.0049844	0.0033527	0.0039125	0.0050147	0.0024712	0.0036466	0.0053053	0.0029528	0.0041295	0.0053887	0.002625	0.0037087	0.0054213	0.0028246	0.004157	0.0048076	0.0031222	0.0035648	0.0058455	target	FALSE	P52272
Feature_21720	725.857	34.624	GGNRFEPYANPTK	P52272	B_D140314_SGSDSsample5_R02_MSG_T0_msms_14421;B_D140314_SGSDSsample6_R03_MSG_T0_msms_14320;B_D140314_SGSDSsample5_R03_MSG_T0_msms_14197;B_D140314_SGSDSsample7_R02_MSG_T0_msms_14343;B_D140314_SGSDSsample4_R03_MSG_T0_msms_14188	725.856	725.858	33.624	35.624	2254649,2254640,2254648,2254647,2254645,2254642,2254652,2254641,2254650,2254643,2254644,2254646,2254639,2254654,2254653,2254651,2254655	17	1449.7	2	36.7406	17		0.45693	35.546;NA;34.153;NA;35.179;34.116;NA;34.833;NA;NA;34.569;34.582;NA;34.828;34.169;NA;34.624;34.851;35.418;34.6;34.915;34.428;34.523;35.006	725.857118928786;NA;725.857755850845;NA;725.85702454481;725.857731014948;NA;725.858192775036;NA;NA;725.857894599158;725.85820401613;NA;725.857771812667;725.857172909234;NA;725.857193228887;725.857679803118;725.856866034449;725.857612017318;725.85771070064;725.857414229282;725.858002047709;725.857775594974	NaN;NA;NaN;NA;NaN;NaN;NA;NaN;NA;NA;NaN;33.225;NA;32.329;42.743;NA;NaN;33.866;NaN;41.54;NaN;NaN;NaN;NaN	2	0.922	0.356761	-0.471	0.788218	0.555	-0.508	0.940752	0.209	0.125563	0.119475	-0.055	-0.042	0.324778	0.204	-0.455	0.738634	0	0.227	0.794	-0.024	0.291	-0.196	-0.101	0.382	0.0032965	0.00533271	0.0066349	0.00299172	0.0064022	0.0076188	0.00454497	0.0053885	0.00705666	0.00350175	0.0051063	0.0075973	0.00397149	0.0064094	0.007694	0.00352317	0.0056838	0.0079856	0.0041219	0.0057052	0.0070709	0.0042744	0.0050207	0.0083237	target	FALSE	P52272
Feature_21721	496.92	50.003	GGNNSFTHEALTLK	P08240	B_D140314_SGSDSsample1_R03_MSG_T0_msms_21199	496.919	496.921	49.003	51.003	708754,708748,708746,708740,708743,708751,708756,708757,708752,708738,708745,708753,708747,708737,708759,708739,708755,708750,708744,708758,708742,708741,708749	23	1487.74	3	18.596	23		0.44494	50.748;50.38;49.164;50.934;50.312;49.282;51.08;49.955;50.301;50.257;49.498;NA;50.52;49.957;49.172;50.829;49.564;50.035;50.806;49.651;49.981;49.641;49.676;50.025	496.919546758041;496.920144820063;496.920114420879;496.920753199018;496.92050483154;496.919513054636;496.919559666879;496.91973684828;496.919328350175;496.919803375228;496.919326260881;NA;496.919906196477;496.920399653455;496.919830778408;496.919569452055;496.920493805912;496.919429025254;496.919866432469;496.919584491811;496.919721095337;496.919404140294;496.919182362612;496.920168902877	NaN;NaN;18.596;NaN;NaN;NaN;NaN;NaN;NaN;NaN;NaN;NA;NaN;NaN;NaN;NaN;NaN;NaN;NaN;NaN;NaN;NaN;NaN;NaN	1	0.745	0.377	-0.839	0.931	0.309	-0.721	1.077	-0.048	0.298	0.254	-0.505	-0.217324	0.517	-0.046	-0.831	0.826	-0.439	0.032	0.803	-0.352	-0.022	-0.362	-0.327	0.022	0.002639	0.0034421	0.0046531	0.0019144	0.0045429	0.0051862	0.0036082	0.0041351	0.0053043	0.0027028	0.0040657	0.00565669	0.0030808	0.0041074	0.0056576	0.0026301	0.0038693	0.0056106	0.0028868	0.0044131	0.0048961	0.0033587	0.0037305	0.0061921	target	FALSE	P08240
Feature_21722	569.787	33.032	GGNMKEVFTR	P12277	B_D140314_SGSDSsample1_R02_MSG_T0_msms_13350	569.786	569.788	32.032	34.032	1241302,1241289,1241294,1241306,1241300,1241308,1241307,1241296,1241301,1241297,1241291,1241287,1241290,1241295,1241303,1241288,1241299,1241304,1241292,1241298,1241293,1241309,1241305,1241310	24	1137.56	2	31.074	24		0.58837	33.764;33.426;32.337;33.979;33.3;32.225;34.078;32.944;33.209;33.164;32.67;32.661;33.467;33.032;32.346;33.918;32.745;33.051;33.718;32.771;33.083;32.537;32.607;33.017	569.78708211435;569.787552456496;569.788064314876;569.787010477896;569.787142427296;569.78796038053;569.786659449813;569.787636248057;569.786931051847;569.787458335231;569.787486232389;569.787568526015;569.786912192305;569.787650314242;569.787757576031;569.786810033176;569.787440696669;569.787018599463;569.787238806479;569.78710897535;569.787273265258;569.787239989943;569.787573636242;569.787262694087	NaN;31.074;NaN;NaN;NaN;NaN;NaN;NaN;NaN;NaN;NaN;NaN;NaN;NaN;NaN;NaN;NaN;NaN;NaN;NaN;NaN;NaN;NaN;NaN	1	0.732	0.394	-0.695	0.947	0.268	-0.807	1.046	-0.088	0.177	0.132	-0.362	-0.371	0.435	0	-0.686	0.886	-0.287	0.019	0.686	-0.261	0.051	-0.495	-0.425	-0.015	0.0028482	0.0040226	0.0051592	0.0023179	0.0053418	0.0058539	0.0038959	0.0044649	0.0058777	0.0028838	0.0042433	0.0062091	0.0033614	0.0048757	0.0063223	0.002981	0.0043908	0.0063672	0.0032985	0.0047571	0.0056606	0.0036442	0.0041439	0.0068479	target	FALSE	P12277
Feature_21723	558.755	13.6535	GGNIGDGGGAADR	P55072	B_D140314_SGSDSsample7_R02_MSG_T0_msms_4723;B_D140314_SGSDSsample1_R03_MSG_T0_msms_4568;B_D140314_SGSDSsample4_R01_MSG_T0_msms_4359;B_D140314_SGSDSsample4_R02_MSG_T0_msms_4452;B_D140314_SGSDSsample8_R03_MSG_T0_msms_4558;B_D140314_SGSDSsample3_R01_MSG_T0_msms_4178;B_D140314_SGSDSsample1_R01_MSG_T0_msms_4199	558.754	558.756	12.6535	14.6535	1162886,1162896,1162899,1162900,1162902,1162882,1162897,1162891,1162884,1162895,1162885,1162904,1162894,1162903,1162890,1162898,1162888,1162893,1162887,1162901,1162892,1162883,1162889,1162881	24	1115.5	2	21.2716	24		0.63435	13.597;13.601;13.505;13.554;13.671;13.203;13.749;13.625;13.703;13.646;13.501;13.261;13.828;13.661;13.67;13.737;13.815;13.879;13.89;13.792;13.394;13.569;13.713;13.621	558.754903203312;558.755401920194;558.75523021266;558.754898351487;558.754756367554;558.755368566663;558.754664746397;558.755104868585;558.754856756658;558.755220507771;558.755482977341;558.75529944958;558.755245239579;558.755115163153;558.754903569819;558.754884485484;558.755209632558;558.755001072634;558.755268493474;558.754797233514;558.754862148027;558.755166193607;558.755254632621;558.754925352495	25.437;NaN;19.243;NaN;NaN;NaN;30.612;NaN;NaN;18.745;19.243;NaN;NaN;NaN;NaN;NaN;NaN;NaN;NaN;16.378;NaN;NaN;NaN;19.243	1	-0.0565	-0.0525	-0.1485	-0.0995	0.0175	-0.4505	0.0955	-0.0285	0.0495	-0.0075	-0.1525	-0.3925	0.1745	0.0075	0.0165	0.0835	0.1615	0.2255	0.2365	0.1385	-0.2595	-0.0845	0.0595	-0.0325	0.0026897	0.0040238	0.0048661	0.0024282	0.0053555	0.0056678	0.003594	0.0042229	0.0055363	0.0026242	0.0036958	0.0057682	0.0032459	0.004918	0.0061172	0.0030282	0.0042433	0.0062267	0.0032547	0.0045082	0.0056069	0.003292	0.0039822	0.0064359	target	FALSE	P55072
Feature_21724	577.26	31.914	GGNFGGGGGNFGR	P51991	B_D140314_SGSDSsample7_R02_MSG_T0_msms_13041;B_D140314_SGSDSsample4_R01_MSG_T0_msms_12802	577.259	577.261	30.914	32.914	1293357,1293361,1293370,1293355,1293369,1293374,1293365,1293354,1293363,1293367,1293368,1293362,1293358,1293373,1293366,1293371,1293364,1293360,1293359,1293356,1293372,1293375	22	1152.51	2	21.82	22		0.44494	NA;32.229;31.405;32.749;NA;31.1;32.814;31.819;31.986;31.991;31.68;31.556;32.267;31.904;31.415;32.641;31.62;31.929;32.433;31.701;31.937;31.437;31.483;31.924	NA;577.260693801137;577.261278385616;577.26112277324;NA;577.260677330747;577.261441346901;577.26044639764;577.260213244585;577.260317098353;577.259989818284;577.26021844232;577.260383230349;577.260643834774;577.259758021212;577.260367227925;577.259934330555;577.26041633447;577.261229955702;577.259917376868;577.260237949259;577.25974769876;577.260273075621;577.260144512877	NA;NaN;NaN;NaN;NA;NaN;NaN;NaN;NaN;20.999;NaN;NaN;NaN;NaN;NaN;NaN;NaN;NaN;NaN;22.641;NaN;NaN;NaN;NaN	1	0.548553	0.315	-0.509	0.835	0.23955	-0.814	0.9	-0.095	0.072	0.077	-0.234	-0.358	0.353	-0.01	-0.499	0.727	-0.294	0.015	0.519	-0.213	0.023	-0.477	-0.431	0.01	0.00287288	0.0040809	0.0052184	0.0023605	0.00542672	0.0059258	0.0039077	0.0045004	0.0059232	0.0029055	0.0042737	0.0062731	0.0033851	0.0049507	0.0063965	0.0030146	0.0044467	0.0064396	0.0033398	0.0047943	0.0057369	0.0036725	0.0041816	0.0069159	target	FALSE	P51991
Feature_21725	629.295	22.255	GGNASGEPGLDQR	Q7LBC6	B_D140314_SGSDSsample3_R03_MSG_T0_msms_8190	629.294	629.296	21.255	23.255	1660337,1660333,1660329,1660326,1660335,1660323,1660339,1660332,1660338,1660328,1660334,1660325,1660331,1660336,1660327,1660330,1660324	17	1256.57	2	25.938	17		0.44494	22.57;22.492;NA;NA;NA;21.547;22.823;22.167;22.255;22.331;NA;21.946;22.427;NA;NA;NA;22.133;22.497;22.576;22.247;22.208;21.951;22.013;22.281	629.296044943747;629.296071552584;NA;NA;NA;629.294206915855;629.294648249539;629.295082105871;629.294574453747;629.296589950178;NA;629.294768132042;629.294878200416;NA;NA;NA;629.295305170188;629.293885120758;629.295016569576;629.29555754582;629.294846339905;629.293409057519;629.294752916876;629.293802242829	NaN;NaN;NA;NA;NA;NaN;NaN;NaN;25.938;NaN;NA;NaN;NaN;NA;NA;NA;NaN;NaN;NaN;NaN;NaN;NaN;NaN;NaN	1	0.315	0.237	-0.366746	0.537434	0.155995	-0.708	0.568	-0.088	0	0.076	-0.228347	-0.309	0.172	-0.0254123	-0.277066	0.531189	-0.122	0.242	0.321	-0.008	-0.047	-0.304	-0.242	0.026	0.0030284	0.0045025	0.00557121	0.00267379	0.00587435	0.00644	0.004	0.0047178	0.0061899	0.0029639	0.00431086	0.0065498	0.0035509	0.00555813	0.00681592	0.00326402	0.0048218	0.006961	0.0036271	0.0049969	0.0062411	0.0037134	0.0044226	0.0072497	target	FALSE	Q7LBC6
Feature_21727	794.35	55.738	GGLVSDAYGEDDFSR	Q9UHR5	B_D140314_SGSDSsample4_R01_MSG_T0_msms_24054;B_D140314_SGSDSsample1_R03_MSG_T0_msms_24032;B_D140314_SGSDSsample3_R02_MSG_T0_msms_24026;B_D140314_SGSDSsample6_R01_MSG_T0_msms_24259;B_D140314_SGSDSsample5_R01_MSG_T0_msms_24115;B_D140314_SGSDSsample3_R01_MSG_T0_msms_23977;B_D140314_SGSDSsample4_R03_MSG_T0_msms_23975;B_D140314_SGSDSsample7_R01_MSG_T0_msms_24167;B_D140314_SGSDSsample6_R03_MSG_T0_msms_24073;B_D140314_SGSDSsample2_R02_MSG_T0_msms_24054;B_D140314_SGSDSsample2_R03_MSG_T0_msms_23992;B_D140314_SGSDSsample5_R02_MSG_T0_msms_24143;B_D140314_SGSDSsample7_R03_MSG_T0_msms_24161;B_D140314_SGSDSsample1_R02_MSG_T0_msms_23987;B_D140314_SGSDSsample8_R03_MSG_T0_msms_24014;B_D140314_SGSDSsample8_R01_MSG_T0_msms_24251	794.349	794.351	54.738	56.738	2604204,2604190,2604185,2604189,2604205,2604194,2604192,2604188,2604191,2604196,2604195,2604186,2604187,2604193,2604206,2604197,2604184,2604202,2604207,2604203,2604200,2604199,2604198,2604201	24	1586.68	2	25.2995	24		0.52764	56.358;56.003;55.22;56.552;55.875;55.262;56.571;55.851;55.921;56.094;55.57;55.512;56.151;55.742;55.237;56.469;55.461;55.734;56.412;55.545;55.635;55.68;55.544;55.629	794.349617283127;794.350498927338;794.349786826805;794.351123801589;794.351129141588;794.350064458902;794.350630133788;794.35048509156;794.349828451682;794.350584210652;794.349392602318;794.350086696145;794.350253898824;794.350076726034;794.3504172663;794.350889032348;794.349292470394;794.351211693753;794.350279443096;794.350074626298;794.350032612105;794.350007655967;794.350763275946;794.34975114734	NaN;23.236;23.226;NaN;15.372;17.367;22.474;17.367;NaN;44.765;NaN;23.605;32.946;19.132;NaN;32.523;NaN;22.046;24.291;NaN;33.409;23.226;NaN;29.807	1	0.62	0.265	-0.518	0.814	0.137	-0.476	0.833	0.113	0.183	0.356	-0.168	-0.226	0.413	0.004	-0.501	0.731	-0.277	-0.004	0.674	-0.193	-0.103	-0.058	-0.194	-0.109	0.0036221	0.0057679	0.0075878	0.0031802	0.0066018	0.0085738	0.0051391	0.0060103	0.0078186	0.004082	0.0061299	0.0085044	0.004287	0.0068361	0.0085029	0.0035734	0.0063921	0.0087893	0.00445	0.0063898	0.0075922	0.0046174	0.0055237	0.0093187	target	FALSE	Q9UHR5
Feature_21729	544.273	20.4895	GGLSPANDTGAK	P30419	B_D140314_SGSDSsample5_R02_MSG_T0_msms_7723;B_D140314_SGSDSsample7_R01_MSG_T0_msms_7608;B_D140314_SGSDSsample3_R03_MSG_T0_msms_7454;B_D140314_SGSDSsample3_R01_MSG_T0_msms_7437;B_D140314_SGSDSsample6_R01_MSG_T0_msms_7734	544.272	544.274	19.4895	21.4895	1053756,1053749,1053751,1053757,1053755,1053752,1053759,1053758,1053760,1053748,1053753,1053754,1053747,1053750	14	1086.53	2	24.075	14		1	20.593;NA;NA;20.783;NA;19.491;21.015;NA;20.444;20.459;20.178;20.119;20.52;20.337;NA;20.917;NA;20.754;20.784;NA;20.331;NA;NA;NA	544.274236663835;NA;NA;544.274461399045;NA;544.2794594143;NaN;NA;544.273250544579;544.274190138731;544.279501304638;544.273166038357;544.274541840827;544.273952730832;NA;NaN;NA;544.274297704778;544.27433120821;NA;544.272994534417;NA;NA;NA	NaN;NA;NA;NaN;NA;NaN;28.958;NA;28.013;NaN;NaN;NaN;NaN;28.013;NA;19.762;NA;NaN;15.629;NA;NaN;NA;NA;NA	1	0.1035	0.152497	-0.334911	0.2935	0.135004	-0.9985	0.5255	-0.0718088	-0.0455	-0.0305	-0.3115	-0.3705	0.0305	-0.1525	-0.223601	0.4275	-0.0476934	0.2645	0.2945	0.031159	-0.1585	-0.212363	-0.18582	0.0359325	0.0026204	0.00389227	0.00479634	0.0023066	0.00519445	0.0055255	0.00357079	0.00417972	0.0054702	0.0026013	0.0037594	0.005731	0.0032174	0.0047771	0.00598254	0.00292959	0.00414866	0.0060669	0.0031705	0.00443441	0.0054445	0.0033006	0.00393347	0.00637032	target	FALSE	P30419
Feature_21730	871.128	125.2	GGLRPGSLDAEIDLLSSTLAELNGGR	Q15654	B_D140314_SGSDSsample4_R02_MSG_T0_msms_56270;B_D140314_SGSDSsample6_R02_MSG_T0_msms_56312;B_D140314_SGSDSsample6_R01_MSG_T0_msms_56401;B_D140314_SGSDSsample5_R01_MSG_T0_msms_56208	871.127	871.129	124.2	126.2	2940111,2940120,2940119,2940118,2940114,2940115,2940113,2940117,2940112,2940116	10	2610.36	3	25.1375	10		0.66159	125.57;125.19;NA;125.59;NA;124.68;NA;NA;NA;125.28;124.89;NA;125.21;NA;NA;125.54;124.72;NA;125.06;NA;NA;NA;NA;NA	871.129873701755;871.124913586444;NA;871.129783490023;NA;871.127436966309;NA;NA;NA;871.130025106207;871.129761448783;NA;871.128823476514;NA;NA;871.12958435607;871.129896590398;NA;871.126287117885;NA;NA;NA;NA;NA	NaN;NaN;NA;NaN;NA;NaN;NA;NA;NA;NaN;32.952;NA;18.095;NA;NA;24.096;25.407;NA;NaN;NA;NA;NA;NA;NA	1	0.37	-0.01	-0.0185732	0.39	-0.049312	-0.52	0.34209	-0.0379139	-0.0777826	0.08	-0.31	-0.192341	0.01	-0.13729	-0.163425	0.34	-0.48	-0.0686598	-0.14	-0.088328	-0.138686	-0.311735	-0.403807	-0.544619	0.0040013	0.0064947	0.00932537	0.0041733	0.00788081	0.0096087	0.00594685	0.00714076	0.00854785	0.0046857	0.0064719	0.00964465	0.0052199	0.00830371	0.00967428	0.004314	0.007005	0.00988244	0.0057575	0.0073184	0.00849836	0.00555887	0.00680542	0.0100449	target	FALSE	Q15654
Feature_21731	1006.5	57.823	GGLNTPLHESDFSGVTPQR	Q99459	B_D140314_SGSDSsample3_R02_MSG_T0_msms_24961;B_D140314_SGSDSsample4_R02_MSG_T0_msms_24904	1006.49	1006.5	56.823	58.823	3347940,3347930,3347945,3347944,3347931,3347942,3347941,3347939,3347937,3347934,3347938,3347933,3347946,3347935,3347936,3347943,3347932	17	2010.98	2	25.5505	17		0.50127	58.452;NA;NA;58.665;57.884;NA;58.751;57.823;58.022;58.069;57.477;NA;58.076;57.757;NA;NA;57.48;57.751;58.42;57.43;57.681;NA;57.492;57.68	1006.49359836493;NA;NA;1006.49681807926;1006.49275882573;NA;1006.493547634;1006.49642202695;1006.49570121383;1006.49459441386;1006.49304326142;NA;1006.49395400526;1006.49557838679;NA;NA;1006.49421836125;1006.49630156599;1006.49614591082;1006.50040954889;1006.50148644834;NA;1006.49742975768;1006.49329341951	NaN;NA;NA;NaN;NaN;NA;NaN;30.438;NaN;NaN;20.663;NA;NaN;NaN;NA;NA;NaN;NaN;NaN;NaN;NaN;NA;NaN;NaN	1	0.629	0.336354	-0.57002	0.842	0.061	-0.511036	0.928	0	0.199	0.246	-0.346	-0.232008	0.253	-0.066	-0.663376	0.761828	-0.343	-0.072	0.597	-0.393	-0.142	-0.195848	-0.331	-0.143	0.0045411	0.00766553	0.00912503	0.0037122	0.0086875	0.0101562	0.0064316	0.0074397	0.009888	0.0046835	0.0074603	0.0104451	0.0051745	0.0085508	0.0105683	0.00428033	0.0077791	0.010922	0.0055839	0.0074174	0.0095569	0.00600988	0.0065538	0.011606	target	FALSE	Q99459
Feature_21732	996.194	83.847	GGLGVGEPGPLGGGGSGGPQMGLPPPPPALRPR	O14908	B_D140314_SGSDSsample5_R03_MSG_T0_msms_37254	996.193	996.195	82.847	84.847	3325744,3325739,3325748,3325743,3325745,3325736,3325741,3325747,3325737,3325740,3325734,3325738,3325735,3325742,3325746	15	2985.56	3	9.3007	15		0.44494	NA;84.039;83.633;NA;83.988;NA;NA;83.931;NA;84.198;83.735;83.76;84.275;83.902;83.424;NA;83.679;83.847;84.457;NA;NA;83.484;83.578;NA	NA;996.194702345445;996.193504420327;NA;996.191408461961;NA;NA;996.195579375887;NA;996.194692702735;996.193408950182;996.194624057907;996.188009365685;996.194961826219;996.195351333481;NA;996.195201425715;996.195001667454;996.194256272583;NA;NA;996.1968973093;996.195914462861;NA	NA;NaN;NaN;NA;NaN;NA;NA;NaN;NA;NaN;NaN;NaN;NaN;NaN;9.3007;NA;NaN;NaN;NaN;NA;NA;NaN;NaN;NA	1	0.838838	0.192	-0.214	0.971812	0.141	-0.373868	0.924029	0.084	0.231957	0.351	-0.112	-0.087	0.428	0.055	-0.423	0.858559	-0.168	0	0.61	-0.274818	-0.189951	-0.363	-0.269	-0.177548	0.00454208	0.0071961	0.0096054	0.00402272	0.0088607	0.0102297	0.0065281	0.0076954	0.00978245	0.0049129	0.0073909	0.010563	0.0054034	0.0085654	0.0107	0.00444687	0.0076996	0.010992	0.0059243	0.00764257	0.00950117	0.0053398	0.0069205	0.0115792	target	FALSE	O14908
Feature_21733	787.406	54.018	GGKPEPPAMPQPVPTA	P23396	B_D140314_SGSDSsample1_R03_MSG_T0_msms_23172;B_D140314_SGSDSsample6_R01_MSG_T0_msms_23379;B_D140314_SGSDSsample2_R01_MSG_T0_msms_23104;B_D140314_SGSDSsample7_R01_MSG_T0_msms_23295	787.405	787.407	53.018	55.018	2572340,2572345,2572323,2572330,2572335,2572341,2572334,2572332,2572343,2572346,2572338,2572344,2572339,2572337,2572336,2572329,2572328,2572325,2572342,2572333,2572324,2572327,2572326,2572331	24	1572.8	2	22.5688	24		0.84042	54.755;54.358;53.573;54.812;54.272;53.515;54.879;54.1;54.327;54.292;53.72;53.827;54.424;53.969;53.361;54.703;53.791;53.99;54.704;53.675;53.958;53.824;53.733;54.046	787.406203948175;787.406433114628;787.4062061997;787.406376083631;787.406991646917;787.405656069396;787.40620185997;787.40648359858;787.406102244958;787.406162593472;787.405890267044;787.405934517301;787.406121531468;787.406461422874;787.406135975786;787.406070583477;787.405798217231;787.406051605106;787.405799867077;787.405878289018;787.406394393602;787.406362405722;787.406387644857;787.406109354577	NaN;NaN;22.046;22.232;NaN;NaN;NaN;NaN;NaN;NaN;NaN;NaN;NaN;NaN;NaN;23.118;NaN;NaN;22.879;NaN;NaN;NaN;NaN;NaN	1	0.737	0.34	-0.445	0.794	0.254	-0.503	0.861	0.082	0.309	0.274	-0.298	-0.191	0.406	-0.049	-0.657	0.685	-0.227	-0.028	0.686	-0.343	-0.06	-0.194	-0.285	0.028	0.0035961	0.0057339	0.0074955	0.0031438	0.006568	0.0084795	0.0051033	0.0059517	0.0077553	0.0040255	0.0060331	0.0084396	0.0042562	0.0067903	0.0084251	0.0035669	0.0063228	0.00871	0.0044178	0.0063241	0.0075402	0.0046317	0.0054756	0.0092267	target	FALSE	P23396
Feature_21734	592.845	79.5125	GGIVGMTLPIAR	Q99714	B_D140314_SGSDSsample7_R03_MSG_T0_msms_35247;B_D140314_SGSDSsample1_R01_MSG_T0_msms_35420;B_D140314_SGSDSsample3_R03_MSG_T0_msms_35261	592.844	592.846	78.5125	80.5125	1404468,1404477,1404479,1404474,1404481,1404472,1404467,1404473,1404465,1404480,1404478,1404476,1404470,1404466,1404482,1404475,1404469,1404471	18	1183.67	2	24.4693	18		0.58515	80.617;NA;79.189;NA;79.861;79.157;80.711;79.695;79.907;80.143;79.414;79.44;80.164;NA;79.006;80.552;79.399;79.603;NA;79.301;79.461;NA;NA;79.564	592.844907497094;NA;592.844918765131;NA;592.845219919187;592.844808931259;592.844780751883;592.844957824889;592.844840510404;592.844759607717;592.84435911433;592.844698380453;592.844706494232;NA;592.844576260313;592.844910639593;592.845116579972;592.845128771769;NA;592.844490283952;592.844980218815;NA;NA;592.844676351039	31.074;NA;NaN;NA;NaN;NaN;NaN;NaN;20.87;NaN;NaN;NaN;NaN;NA;NaN;NaN;NaN;NaN;NA;NaN;21.464;NA;NA;NaN	1	1.1045	0.21585	-0.3235	0.958531	0.3485	-0.3555	1.1985	0.1825	0.3945	0.6305	-0.0985	-0.0725	0.6515	0.097606	-0.5065	1.0395	-0.1135	0.0905	0.649611	-0.2115	-0.0515	-0.26348	-0.231113	0.0515	0.0032581	0.00382346	0.0058984	0.00252919	0.005512	0.0063184	0.0043798	0.0050092	0.0063281	0.0034409	0.0050376	0.0068602	0.003685	0.00480743	0.0069794	0.0030555	0.0046808	0.0067887	0.00361005	0.0053347	0.0058227	0.00354163	0.00462717	0.0075348	target	FALSE	Q99714
Feature_21735	550.309	61.614	GGIVDEGALLR	O43175	B_D140314_SGSDSsample3_R02_MSG_T0_msms_26554;B_D140314_SGSDSsample2_R01_MSG_T0_msms_26584;B_D140314_SGSDSsample2_R02_MSG_T0_msms_26606	550.308	550.31	60.614	62.614	1099808,1099806,1099813,1099807,1099908,1099803,1099802,1099811,1099814,1099810,1099804,1099805,1099812,1099919,1099809,1099815	16	1098.6	2	29.473	14		0.69584	62.061;NA;NA;62.317;61.5;NA;62.378;61.3;61.547;61.681;NA;NA;61.749;NA;NA;62.155;NA;61.321;62.068;60.997;61.219;61.219;61.084;61.365	550.309045327143;NA;NA;550.309516020381;550.309276928291;NA;550.308826103064;550.309152471145;550.308678532441;550.308953443277;NA;NA;550.309006032956;NA;NA;550.30912354508;NA;550.309495281134;550.309359675592;550.30907763537;550.309431513726;550.309080650703;550.309360508124;550.309022872727	NaN;NA;NA;29.473;0;NA;NaN;0;NaN;NaN;NA;NA;NaN;NA;NA;NaN;NA;NaN;NaN;NaN;NaN;NaN;NaN;NaN	1	0.447	0.324885	-0.541639	0.703	-0.114	-0.479441	0.764	-0.314	-0.067	0.067	-0.265287	-0.234338	0.135	0.0295228	-0.644629	0.541	-0.305004	-0.293	0.454	-0.617	-0.395	-0.395	-0.53	-0.249	0.0029949	0.00365325	0.0052736	0.0022181	0.00503445	0.00578509	0.0040747	0.00459293	0.0059346	0.003133	0.00469647	0.00630432	0.0033995	0.00442052	0.00636335	0.0027883	0.00433028	0.0062557	0.0032	0.0049325	0.0053923	0.0035684	0.0041892	0.0070197	target	FALSE	O43175
Feature_21736	570.853	100.515	GGIQELIGLIK	P35251	B_D140314_SGSDSsample3_R01_MSG_T0_msms_44989;B_D140314_SGSDSsample4_R01_MSG_T0_msms_45167;B_D140314_SGSDSsample1_R03_MSG_T0_msms_45114;B_D140314_SGSDSsample1_R02_MSG_T0_msms_44813;B_D140314_SGSDSsample4_R02_MSG_T0_msms_45004;B_D140314_SGSDSsample2_R01_MSG_T0_msms_45047;B_D140314_SGSDSsample1_R01_MSG_T0_msms_45112;B_D140314_SGSDSsample7_R03_MSG_T0_msms_45066	570.852	570.854	99.515	101.515	1248763,1248773,1248774,1248764,1248761,1248769,1248770,1248777,1248767,1248760,1248768,1248765,1248762,1248771,1248772,1248778,1248759,1248776,1248775,1248779,1248766,1248781,1248780	23	1139.69	2	31.843	23		0.47527	101.61;100.81;100.41;101.7;100.89;100.31;101.61;100.73;NA;101.26;100.46;100.59;101.18;100.57;100.1;101.58;100.38;100.69;101.23;100.25;100.39;100.24;100.21;100.22	570.853223996257;570.854155632539;570.853351555183;570.853437132816;570.852929561634;570.853758351579;570.852747612188;570.853013687936;NA;570.853302630154;570.853163771522;570.853003774547;570.853365917154;570.853604889029;570.85300405033;570.853029832271;570.85352103883;570.853433760035;570.853623377492;570.853078561553;570.853281469794;570.853339021386;570.853601395726;570.85290067682	48.283;22.74;22.74;41.029;NaN;NaN;15.662;NaN;NA;30.254;50.607;NaN;NaN;NaN;NaN;NaN;NaN;NaN;NaN;NaN;23.429;NaN;NaN;NaN	1	1.095	0.295	-0.105	1.185	0.375	-0.205	1.095	0.215	0.080706	0.745	-0.055	0.075	0.665	0.055	-0.415	1.065	-0.135	0.175	0.715	-0.265	-0.125	-0.275	-0.305	-0.295	0.0031719	0.0037642	0.0059077	0.0026027	0.0054545	0.0061302	0.0043479	0.0049881	0.00615547	0.0033705	0.0048415	0.006739	0.0037163	0.0048934	0.0068453	0.0030976	0.004481	0.0066252	0.003658	0.0052733	0.0057184	0.0036707	0.0046804	0.0072409	target	FALSE	P35251
Feature_21737	1052.51	65.4185	GGINLTATCPQSELDAETVK	Q9Y295	B_D140314_SGSDSsample1_R03_MSG_T0_msms_28726;B_D140314_SGSDSsample5_R03_MSG_T0_msms_28705	1052.51	1052.52	64.4185	66.4185	3445614,3445615,3445621,3445620,3445618,3445617,3445616,3445619	8	2103.02	2	29.8835	8		0.44494	NA;NA;65.245;NA;65.721;NA;NA;65.682;NA;NA;65.409;65.428;NA;NA;65.14;NA;NA;NA;NA;NA;NA;65.364;NA;65.572	NA;NA;1052.51604518985;NA;1052.51392227468;NA;NA;1052.51761589451;NA;NA;1052.51425632503;1052.51286633118;NA;NA;1052.51363925175;NA;NA;NA;NA;NA;NA;1052.51308076223;NA;1052.51680108959	NA;NA;20.106;NA;NaN;NA;NA;NaN;NA;NA;NaN;NaN;NA;NA;39.661;NA;NA;NA;NA;NA;NA;NaN;NA;NaN	1	0.701788	0.29644	-0.1735	0.96243	0.3025	-0.463442	1.03144	0.2635	0.276674	0.350832	-0.0095	0.0095	0.381854	0.0609483	-0.2785	0.757122	-0.304156	0.0146656	0.662466	-0.327832	-0.130456	-0.0545	-0.24376	0.1535	0.00483815	0.00777254	0.0096373	0.00389789	0.0092432	0.010453	0.00672542	0.0078658	0.0103525	0.00487265	0.0078268	0.010893	0.00543625	0.00881664	0.011095	0.00441333	0.00795741	0.0113416	0.00588386	0.00774475	0.0100471	0.0059837	0.006829	0.012331	target	FALSE	Q9Y295
Feature_21738	589.273	17.8955	GGHQNNYKPY	Q99729	B_D140314_SGSDSsample8_R01_MSG_T0_msms_6503	589.272	589.274	16.8955	18.8955	1378358,1378353,1378352,1378361,1378348,1378344,1378347,1378356,1378345,1378357,1378363,1378355,1378354,1378350,1378346,1378343,1378351,1378342,1378359,1378360,1378362,1378349	22	1176.53	2	67.032	22		0.44494	18.095;17.999;17.462;18.215;17.951;17.296;18.395;17.804;17.961;17.874;17.72;17.525;NA;17.859;17.644;18.308;17.919;18.075;18.294;17.917;17.748;17.697;17.691;NA	589.273408382123;589.273217561623;589.272925671058;589.272613502389;589.273059333905;589.272729167552;589.273924109371;589.273136081981;589.273481424497;589.27315672338;589.272934324125;589.273184334292;NA;589.272817936874;589.272537719349;589.271419171977;589.272144582782;589.27339225984;589.273440090861;589.273547183846;589.272610803783;589.271148922246;589.273996858206;NA	NaN;NaN;NaN;NaN;NaN;NaN;NaN;NaN;NaN;NaN;NaN;NaN;NA;NaN;NaN;NaN;NaN;NaN;NaN;NaN;NaN;67.032;NaN;NA	1	0.1995	0.1035	-0.4335	0.3195	0.0555	-0.5995	0.4995	-0.0915	0.0655	-0.0215	-0.1755	-0.3705	0.174176	-0.0365	-0.2515	0.4125	0.0235	0.1795	0.3985	0.0215	-0.1475	-0.1985	-0.2045	0.0286499	0.0028358	0.0042316	0.0051788	0.0025306	0.0056317	0.0059782	0.0037728	0.0044424	0.0058332	0.0027623	0.0039901	0.0061304	0.00337995	0.0051959	0.0064476	0.0031271	0.0044866	0.0065506	0.0034162	0.0047106	0.0058886	0.0035135	0.0041741	0.00683831	target	FALSE	Q99729
Feature_21739	629.346	106.04	GGHPPAIQSLINLLADNR	Q9HCD5	B_D140314_SGSDSsample5_R01_MSG_T0_msms_47606;B_D140314_SGSDSsample3_R02_MSG_T0_msms_47407;B_D140314_SGSDSsample4_R01_MSG_T0_msms_47598;B_D140314_SGSDSsample6_R01_MSG_T0_msms_47831;B_D140314_SGSDSsample1_R02_MSG_T0_msms_47256;B_D140314_SGSDSsample2_R02_MSG_T0_msms_47480;B_D140314_SGSDSsample3_R03_MSG_T0_msms_47274;B_D140314_SGSDSsample2_R03_MSG_T0_msms_47505;B_D140314_SGSDSsample2_R01_MSG_T0_msms_47408;B_D140314_SGSDSsample6_R02_MSG_T0_msms_47580;B_D140314_SGSDSsample5_R02_MSG_T0_msms_47517;B_D140314_SGSDSsample4_R03_MSG_T0_msms_47454;B_D140314_SGSDSsample5_R03_MSG_T0_msms_47479;B_D140314_SGSDSsample1_R03_MSG_T0_msms_47568;B_D140314_SGSDSsample8_R02_MSG_T0_msms_47471;B_D140314_SGSDSsample4_R02_MSG_T0_msms_47459;B_D140314_SGSDSsample7_R01_MSG_T0_msms_47551;B_D140314_SGSDSsample3_R01_MSG_T0_msms_47410;B_D140314_SGSDSsample8_R03_MSG_T0_msms_47304;B_D140314_SGSDSsample7_R03_MSG_T0_msms_47634;B_D140314_SGSDSsample6_R03_MSG_T0_msms_47528	629.345	629.347	105.04	107.04	1662211,1662206,1662208,1662214,1662200,1662203,1662221,1662207,1662204,1662202,1662215,1662212,1662210,1662213,1662201,1662219,1662209,1662217,1662205,1662220,1662224,1662218,1662216	23	1885.02	3	26.851	23		0.93083	106.93;106.18;105.84;106.99;106.18;105.76;106.86;106.04;106.09;106.53;105.86;105.95;106.5;105.86;105.48;106.95;105.78;106.13;106.52;NA;105.88;105.64;105.63;105.69	629.345545202154;629.346346296746;629.345627275071;629.345246019142;629.345931787858;629.346083114343;629.345088638642;629.345659524033;629.345657762505;629.345015972864;629.345416406161;629.345060708055;629.346166654432;629.346701520571;629.345544941714;629.346073348868;629.34648098308;629.345828795504;629.345154780905;NA;629.345712929545;629.346227243507;629.346028205382;629.346224995244	NaN;9.6906;34.909;43.297;24.041;27.149;41.912;35.757;48.899;20.737;16.123;41.412;16.306;26.808;20.939;14.922;26.474;30.072;9.7575;NA;20.368;NaN;27.149;27.149	1	0.89	0.14	-0.2	0.95	0.14	-0.28	0.82	0	0.05	0.49	-0.18	-0.09	0.46	-0.18	-0.56	0.91	-0.26	0.09	0.48	-0.272083	-0.16	-0.4	-0.41	-0.35	0.0035063	0.0041902	0.0065913	0.002929	0.0059286	0.0068127	0.0046773	0.00543285	0.0066314	0.0036548	0.0052244	0.0073512	0.0040217	0.0055348	0.0074742	0.0033602	0.0049631	0.0072822	0.0040609	0.00570431	0.0062883	0.0040178	0.005129	0.0078298	target	FALSE	Q9HCD5
Feature_21740	683.933	54.238	GGHMDDGGYSMNFNMSSSR	P38159	B_D140314_SGSDSsample2_R02_MSG_T0_msms_23323;B_D140314_SGSDSsample7_R01_MSG_T0_msms_23427;B_D140314_SGSDSsample3_R01_MSG_T0_msms_23262;B_D140314_SGSDSsample7_R02_MSG_T0_msms_23325	683.932	683.934	53.238	55.238	2014934,2014947,2014948,2014938,2014936,2014944,2014941,2014939,2014935,2014950,2014951,2014943,2014949,2014952,2014945,2014940,2014937,2014946,2014942	19	2048.78	3	17.7993	19		0.69284	54.668;54.347;53.41;54.94;54.238;NA;54.998;54.045;54.292;54.298;53.775;53.795;54.413;NA;NA;54.723;NA;54.009;54.761;53.658;53.876;53.863;53.755;NA	683.933278478928;683.933410504441;683.932965178474;683.933352591097;683.933116504524;NA;683.932839415004;683.932466454289;683.933144247108;683.93287532428;683.932701173485;683.932731234866;683.933430885796;NA;NA;683.932840516263;NA;683.933113014131;683.933253796598;683.932237452912;683.932866200635;683.933153063476;683.933393697828;NA	NaN;NaN;NaN;NaN;12.714;NA;17.863;NaN;NaN;NaN;NaN;NaN;NaN;NA;NA;NaN;NA;NaN;15.422;25.198;NaN;NaN;NaN;NA	2	0.43	0.109	-0.828	0.702	0	-0.552193	0.76	-0.193	0.054	0.06	-0.463	-0.443	0.175	-0.0300407	-0.680625	0.485	-0.300242	-0.229	0.523	-0.58	-0.362	-0.375	-0.483	-0.00648222	0.0035028	0.0047934	0.0064862	0.0027289	0.0059536	0.0072651	0.0046996	0.0053715	0.0070324	0.003637	0.0054817	0.0075619	0.0039042	0.00578445	0.00763048	0.0032722	0.00544286	0.0076402	0.0038859	0.0057296	0.0066336	0.0042761	0.0049266	0.00830581	target	FALSE	P38159|Q96E39
Feature_21741	1025.4	53.964	GGHMDDGGYSMNFNMSSSR	P38159	B_D140314_SGSDSsample6_R03_MSG_T0_msms_23247;B_D140314_SGSDSsample2_R03_MSG_T0_msms_23134;B_D140314_SGSDSsample1_R02_MSG_T0_msms_23135;B_D140314_SGSDSsample8_R02_MSG_T0_msms_23285;B_D140314_SGSDSsample5_R03_MSG_T0_msms_23172;B_D140314_SGSDSsample2_R02_MSG_T0_msms_23320;B_D140314_SGSDSsample3_R03_MSG_T0_msms_23126;B_D140314_SGSDSsample1_R03_MSG_T0_msms_23175;B_D140314_SGSDSsample4_R02_MSG_T0_msms_23166;B_D140314_SGSDSsample7_R01_MSG_T0_msms_23419;B_D140314_SGSDSsample6_R01_MSG_T0_msms_23492;B_D140314_SGSDSsample7_R03_MSG_T0_msms_23344;B_D140314_SGSDSsample4_R03_MSG_T0_msms_23184;B_D140314_SGSDSsample6_R02_MSG_T0_msms_23313;B_D140314_SGSDSsample5_R02_MSG_T0_msms_23367	1025.4	1025.4	52.964	54.964	3391676,3391668,3391665,3391679,3391673,3391667,3391669,3391682,3391684,3391685,3391666,3391670,3391677,3391688,3391674,3391678,3391683,3391686,3391687,3391671,3391675,3391680,3391681,3391672	24	2048.78	2	27.9289	24		1	54.693;54.358;53.441;54.916;54.261;53.462;54.989;54.042;54.239;54.307;53.732;53.758;54.453;53.964;53.366;54.763;53.64;53.989;54.739;53.718;53.9;53.863;53.732;53.92	1025.39454626608;1025.39669011282;1025.39699192214;1025.39644077316;1025.39638260896;1025.39595007273;1025.39564399238;1025.39632499167;1025.39572617599;1025.39719196978;1025.39689832472;1025.39718777495;1025.39624975725;NaN;1025.39613393636;1025.39572819261;1025.39655336335;1025.39647448777;1025.39721412203;1025.39598047166;1025.39701398418;1025.39539683816;1025.39619368919;1025.39641359284	NaN;30.059;39.661;NaN;21.251;21.557;NaN;NaN;12.561;NaN;51.774;21.251;NaN;55.452;20.953;13.964;69.602;12.561;21.557;NaN;13.964;NaN;12.767;NaN	2	0.729	0.394	-0.523	0.952	0.297	-0.502	1.025	0.078	0.275	0.343	-0.232	-0.206	0.489	0	-0.598	0.799	-0.324	0.025	0.775	-0.246	-0.064	-0.101	-0.232	-0.044	0.0045944	0.0078317	0.0092216	0.0037003	0.0088671	0.010207	0.0065157	0.0075017	0.010051	0.0046232	0.0074243	0.010558	0.0052268	0.0086807	0.010626	0.0043032	0.0078331	0.011084	0.0056909	0.007416	0.0097594	0.0061639	0.0066035	0.011727	target	FALSE	P38159|Q96E39
Feature_21742	667.334	85.423	GGHFAAFEEPELLAQDIR	P07099	B_D140314_SGSDSsample2_R03_MSG_T0_msms_37945;B_D140314_SGSDSsample1_R03_MSG_T0_msms_38024;B_D140314_SGSDSsample5_R02_MSG_T0_msms_38126;B_D140314_SGSDSsample5_R01_MSG_T0_msms_38096;B_D140314_SGSDSsample6_R02_MSG_T0_msms_38058;B_D140314_SGSDSsample7_R03_MSG_T0_msms_38003;B_D140314_SGSDSsample4_R02_MSG_T0_msms_37897;B_D140314_SGSDSsample6_R01_MSG_T0_msms_38297;B_D140314_SGSDSsample7_R02_MSG_T0_msms_38054;B_D140314_SGSDSsample2_R01_MSG_T0_msms_38034;B_D140314_SGSDSsample4_R01_MSG_T0_msms_38027;B_D140314_SGSDSsample4_R03_MSG_T0_msms_37914;B_D140314_SGSDSsample3_R03_MSG_T0_msms_37837;B_D140314_SGSDSsample6_R03_MSG_T0_msms_37949;B_D140314_SGSDSsample3_R01_MSG_T0_msms_37994;B_D140314_SGSDSsample1_R01_MSG_T0_msms_38008;B_D140314_SGSDSsample7_R01_MSG_T0_msms_38086	667.333	667.335	84.423	86.423	1909594,1909595,1909593,1909575,1909573,1909592,1909590,1909582,1909581,1909584,1909591,1909588,1909579,1909583,1909587,1909574,1909578,1909580,1909577,1909585,1909589,1909576,1909572,1909586	24	1998.98	3	23.6142	24		0.86536	86.562;85.841;85.268;86.742;85.806;85.169;86.642;85.68;85.812;86.057;85.38;85.466;86.154;85.615;85.042;86.603;85.346;85.483;86.255;85.283;85.364;85.054;85.13;85.274	667.334276969692;667.335175697158;667.333996480411;667.334546120474;667.333842244518;667.334138946314;667.333871028525;667.334155663541;667.33387766618;667.334272406604;667.334140660391;667.333501719387;667.334235787313;667.334177483276;667.333792065643;667.334190262818;667.333830887664;667.33426239965;667.334364987989;667.33388789268;667.333136073202;667.334353672212;667.334343035034;667.333703477379	24.538;NaN;24.287;33.624;NaN;23.799;31.876;NaN;20.65;25.167;20.939;16.685;27.149;35.329;NaN;14.695;15.592;20.368;16.123;16.123;34.498;NaN;NaN;NaN	2	1.139	0.418	-0.155	1.319	0.383	-0.254	1.219	0.257	0.389	0.634	-0.043	0.043	0.731	0.192	-0.381	1.18	-0.077	0.06	0.832	-0.14	-0.059	-0.369	-0.293	-0.149	0.0035633	0.0043752	0.0067341	0.0029384	0.0060548	0.0072053	0.0047727	0.0055415	0.0069261	0.0037932	0.0054896	0.0075953	0.004052	0.005635	0.0076989	0.0033587	0.0053005	0.0076032	0.0040787	0.0058681	0.0065259	0.0037489	0.0051514	0.0082658	target	FALSE	P07099
Feature_21743	1000.5	85.373	GGHFAAFEEPELLAQDIR	P07099	B_D140314_SGSDSsample5_R03_MSG_T0_msms_38012;B_D140314_SGSDSsample3_R02_MSG_T0_msms_37997;B_D140314_SGSDSsample7_R02_MSG_T0_msms_38059;B_D140314_SGSDSsample5_R02_MSG_T0_msms_38192;B_D140314_SGSDSsample1_R03_MSG_T0_msms_38074;B_D140314_SGSDSsample2_R03_MSG_T0_msms_37951	1000.5	1000.5	84.373	86.373	3334971,3334970,3334964,3334962,3334965,3334969,3334963,3334968,3334967,3334966,3334960,3334961	12	1998.98	2	34.539	12		1	NA;85.746;85.287;NA;NA;85.141;NA;85.686;85.878;NA;NA;85.459;NA;85.649;85.041;NA;NA;85.48;NA;85.229;NA;85.011;85.133;NA	NA;1000.49809707504;NaN;NA;NA;NaN;NA;1000.49788530852;1000.50054018215;NA;NA;1000.49766947118;NA;1000.49908601627;1000.49951434109;NA;NA;1000.49783608596;NA;1000.497599414;NA;1000.49774499387;1000.49703390641;NA	NA;NaN;21.23;NA;NA;32.946;NA;22.046;NaN;NA;NA;NaN;NA;41.283;56.783;NA;NA;NaN;NA;32.946;NA;NaN;NaN;NA	2	0.846936	0.373	-0.086	0.96896	0.214616	-0.232	0.919215	0.313	0.505	0.459851	-0.187366	0.086	0.509077	0.276	-0.332	0.857075	-0.256413	0.107	0.640775	-0.144	-0.197408	-0.362	-0.24	-0.191701	0.00457039	0.0072429	0.00971623	0.00404599	0.00892872	0.0102526	0.00655524	0.0077432	0.0098309	0.00491944	0.00742284	0.010612	0.00542253	0.0086333	0.010757	0.00445236	0.00771454	0.011045	0.00594601	0.0076792	0.00952139	0.005367	0.0069666	0.0116339	target	FALSE	P07099
Feature_21744	744.378	72.723	GGGVTNLLWSPDGSK	Q9NRG9	B_D140314_SGSDSsample5_R01_MSG_T0_msms_32010;B_D140314_SGSDSsample7_R01_MSG_T0_msms_32115;B_D140314_SGSDSsample6_R01_MSG_T0_msms_32231;B_D140314_SGSDSsample5_R02_MSG_T0_msms_32084	744.377	744.379	71.723	73.723	2354663,2354658,2354662,2354654,2354661,2354664,2354659,2354657,2354656,2354660,2354655	11	1486.74	2	26.9778	11		1	NA;NA;72.015;NA;72.723;NA;73.545;72.596;72.756;NA;72.3;NA;72.985;72.615;NA;73.387;NA;NA;73.24;NA;NA;NA;72.319;NA	NA;NA;744.385758245363;NA;744.380189740187;NA;744.375747536421;744.381939276003;744.380641024361;NA;744.380981729476;NA;744.378926005984;NaN;NA;744.37942501512;NA;NA;744.377608538348;NA;NA;NA;744.378618181057;NA	NA;NA;NaN;NA;NaN;NA;NaN;NaN;NaN;NA;NaN;NA;39.917;22.917;NA;22.198;NA;NA;22.879;NA;NA;NA;NaN;NA	1	0.733436	0.234466	-0.708	0.927901	0	-0.450318	0.822	-0.127	0.033	0.374943	-0.423	-0.193717	0.262	-0.108	-0.582998	0.664	-0.286853	0.00822773	0.517	-0.306955	-0.147027	-0.259323	-0.404	-0.0963135	0.00363717	0.00501322	0.0073395	0.00316536	0.0064488	0.00806965	0.0050427	0.0059086	0.0074828	0.00409207	0.0059542	0.008237	0.0042484	0.00620639	0.00827999	0.0035023	0.0059506	0.0083559	0.0043583	0.00628236	0.00715365	0.00418929	0.0054495	0.00901587	target	FALSE	Q9NRG9
Feature_21745	545.789	69.1585	GGGVGGFLPAMK	Q9Y3I0	B_D140314_SGSDSsample3_R03_MSG_T0_msms_30250	545.788	545.79	68.1585	70.1585	1066268,1066248,1066255,1066265,1066254,1066257,1066261,1066260,1066246,1066267,1066247,1066264,1066266,1066252,1066263,1066259,1066250,1066256,1066253,1066258,1066251,1066249,1066262,1066269	24	1089.56	2	17.819	24		0.55726	70.088;69.576;68.675;70.362;69.461;68.735;70.374;69.324;69.541;69.654;68.992;68.985;69.692;69.337;68.499;70.102;68.92;69.201;69.999;68.82;69.068;68.91;68.963;69.116	545.78945830639;545.790324193355;545.789570651842;545.789762634219;545.790034942402;545.789554459543;545.789283994986;545.789472094705;545.789358554141;545.789493803167;545.788886545139;545.789207042052;545.789250345951;545.789980557767;545.789284429616;545.789317321803;545.789548184061;545.789615633082;545.789655251795;545.789027552751;545.789571754445;545.78939632587;545.789454365347;545.789275444348	NaN;NaN;NaN;NaN;NaN;NaN;NaN;NaN;17.819;NaN;NaN;NaN;NaN;NaN;NaN;NaN;NaN;NaN;NaN;NaN;NaN;NaN;NaN;NaN	1	0.9295	0.4175	-0.4835	1.2035	0.3025	-0.4235	1.2155	0.1655	0.3825	0.4955	-0.1665	-0.1735	0.5335	0.1785	-0.6595	0.9435	-0.2385	0.0425	0.8405	-0.3385	-0.0905	-0.2485	-0.1955	-0.0425	0.0029828	0.00356	0.0053139	0.0022561	0.0050352	0.0057909	0.0040704	0.0046239	0.0058858	0.0031756	0.0046757	0.0062965	0.0034277	0.0043283	0.0063763	0.0028178	0.0043001	0.0062311	0.0032428	0.0049457	0.0053257	0.0034388	0.0042311	0.0070023	target	FALSE	Q9Y3I0
Feature_21746	892.074	52.103	GGGSAAAAAAAAASGGGVSPDNSIEHSDYR	P40425	B_D140314_SGSDSsample4_R01_MSG_T0_msms_22296;B_D140314_SGSDSsample3_R02_MSG_T0_msms_22289;B_D140314_SGSDSsample1_R02_MSG_T0_msms_22168	892.073	892.075	51.103	53.103	3015013,3015014,3015020,3015015,3015011,3015004,3015017,3015022,3015021,3015007,3015003,3015016,3015012,3015005,3015019,3015006,3015002,3015008,3015018,3015009,3015010	21	2673.2	3	14.1467	21		0.44494	NA;52.338;51.498;52.744;52.4;51.565;52.792;52.114;52.318;52.289;51.806;51.89;52.479;52.055;51.594;52.685;51.821;52.103;52.623;51.9;52.056;52.046;NA;NA	NA;892.075352970392;892.074451773851;892.078304184344;892.075086047288;892.072253360695;892.07635669153;892.075378916876;892.074739059982;892.076005163137;892.073682736525;892.074674809523;892.074439250199;892.076251326597;892.076437137507;892.076752997241;892.074222168536;892.075504690431;892.073920750616;892.0769127189;892.074834069819;892.073572584112;NA;NA	NA;10.058;NaN;NaN;NaN;NaN;NaN;16.276;NaN;16.106;NaN;NaN;NaN;NaN;NaN;NaN;NaN;NaN;NaN;NaN;NaN;NaN;NA;NA	1	0.685762	0.235	-0.605	0.641	0.297	-0.538	0.689	0.011	0.215	0.186	-0.297	-0.213	0.376	-0.048	-0.509	0.582	-0.282	0	0.52	-0.203	-0.047	-0.057	-0.253809	-0.000339237	0.00390387	0.0067471	0.0082708	0.0033853	0.0075625	0.009414	0.0056699	0.0065982	0.0086977	0.0043355	0.0064488	0.0093714	0.0046645	0.0077762	0.0092455	0.0038959	0.0071793	0.0097562	0.0049812	0.0068193	0.0084606	0.0053207	0.00595508	0.010157	target	FALSE	P40425
Feature_21747	845.708	42.496	GGGSAAAAAAAAASGGAGSDNSVEHSDYR	P40424	B_D140314_SGSDSsample2_R03_MSG_T0_msms_17790;B_D140314_SGSDSsample7_R03_MSG_T0_msms_18023;B_D140314_SGSDSsample3_R01_MSG_T0_msms_17788;B_D140314_SGSDSsample5_R02_MSG_T0_msms_18005;B_D140314_SGSDSsample7_R01_MSG_T0_msms_17888;B_D140314_SGSDSsample2_R01_MSG_T0_msms_17652	845.707	845.709	41.496	43.496	2830403,2830418,2830413,2830409,2830407,2830404,2830405,2830410,2830412,2830406,2830411,2830416,2830415,2830419,2830417,2830421,2830408,2830402,2830420,2830414	20	2534.1	3	11.4494	20		0.44494	42.988;NA;41.907;42.987;42.704;41.999;43.371;42.509;42.519;42.629;42.321;NA;42.803;42.483;41.99;43.017;42.166;42.481;42.966;NA;42.462;41.734;NA;42.338	845.70886289414;NA;845.70709004836;845.707135663771;845.708035431536;845.708031321272;845.70859729353;845.707198917508;845.708700597398;845.708110803795;845.707566556611;NA;845.706543856702;845.706417519191;845.707553869294;845.708243417508;845.706445126845;845.707974315573;845.707637864681;NA;845.708253117713;845.707454994299;NA;845.709206338976	NaN;NA;NaN;10.707;NaN;10.611;11.922;NaN;NaN;NaN;NaN;NA;NaN;16.666;NaN;NaN;NaN;NaN;8.1792;NA;10.611;NaN;NA;NaN	1	0.492	0.335516	-0.589	0.491	0.208	-0.497	0.875	0.013	0.023	0.133	-0.175	-0.232534	0.307	-0.013	-0.506	0.521	-0.33	-0.015	0.47	-0.271549	-0.034	-0.762	-0.300569	-0.158	0.0034805	0.00639691	0.0077836	0.0032988	0.0072249	0.0090472	0.0052109	0.0061569	0.0080695	0.0040074	0.0058896	0.00881961	0.0044093	0.0075526	0.0086974	0.0038044	0.0067447	0.0092383	0.0047438	0.00641743	0.0080864	0.0049089	0.00564882	0.009446	target	FALSE	P40424
Feature_21748	626.295	8.1928	GGGPQAQSHGEAR	Q7L2J0	B_D140314_SGSDSsample5_R03_MSG_T0_msms_2359;B_D140314_SGSDSsample2_R03_MSG_T0_msms_2204;B_D140314_SGSDSsample4_R03_MSG_T0_msms_2118	626.294	626.296	7.1928	9.1928	1640622,1640608,1640619,1640617,1640623,1640620,1640624,1640606,1640610,1640607,1640621,1640625,1640615,1640618,1640611,1640612,1640626,1640616,1640613,1640614,1640609	21	1250.58	2	25.647	21		0.44494	7.7355;NA;8.1901;7.7489;8.1928;8.1669;NA;NA;7.9998;8.1115;8.1767;8.0238;8.3017;8.2998;8.4122;8.0194;8.4076;8.5154;8.2797;8.4448;7.9522;8.3518;8.3617;8.2076	626.29402805732;NA;626.293952441808;626.293830021087;626.293805756232;626.294028698636;NA;NA;626.294064011608;626.29562796723;626.294605293233;626.294609017269;626.29311010746;626.293462819648;626.294007294925;626.293226036405;626.294164261914;626.29383876107;626.294019387569;626.294321692143;626.293403837734;626.294945816626;626.294747834837;626.293644037394	NaN;NA;NaN;NaN;NaN;26.043;NA;NA;NaN;NaN;NaN;24.855;NaN;NaN;26.043;NaN;NaN;NaN;NaN;NaN;NaN;NaN;NaN;NaN	1	-0.4573	-0.146584	-0.0027	-0.4439	0	-0.0259	-0.0616483	-0.00360097	-0.193	-0.0813	-0.0161	-0.169	0.1089	0.107	0.2194	-0.1734	0.2148	0.3226	0.0869	0.252	-0.2406	0.159	0.1689	0.0148	0.0030141	0.00447236	0.0054054	0.0027482	0.0058868	0.0063874	0.00388765	0.00464188	0.006023	0.002875	0.0040232	0.0062646	0.0034937	0.0055755	0.0067552	0.0033017	0.0047849	0.0069309	0.003623	0.0049118	0.0062414	0.0035076	0.0043349	0.0070287	target	FALSE	Q7L2J0
Feature_21749	957.137	87.14	GGGPLILLDLNDENSNQSFHSEGSLQK	Q8WUZ0	B_D140314_SGSDSsample6_R02_MSG_T0_msms_39111;B_D140314_SGSDSsample7_R03_MSG_T0_msms_39154;B_D140314_SGSDSsample1_R03_MSG_T0_msms_38908;B_D140314_SGSDSsample8_R01_MSG_T0_msms_38866;B_D140314_SGSDSsample6_R03_MSG_T0_msms_38832	957.136	957.138	86.14	88.14	3222879,3222872,3222862,3222866,3222865,3222864,3222868,3222869,3222867,3222863	10	2868.39	3	13.1801	8		1.22667	NA;NA;87.06;88.417;NA;NA;NA;NA;NA;NA;NA;87.245;NA;NA;86.741;NA;87.6;87.237;NA;NA;87.7;87.041;87.147;87.14	NA;NA;957.132373477704;957.134336780542;NA;NA;NA;NA;NA;NA;NA;957.135484787611;NA;NA;957.135483846631;NA;957.138097160604;957.134553656065;NA;NA;957.137404091309;957.135560522043;957.136816533047;957.133265545313	NA;NA;18.699;NaN;NA;NA;NA;NA;NA;NA;NA;NaN;NA;NA;NaN;NA;0;11.632;NA;NA;0;9.2092;NaN;NaN	1	0.853494	0.207584	-0.08	1.277	0.215895	-0.34728	0.91304	0.0946541	0.208258	0.470872	-0.180258	0.105	0.508398	0.0393273	-0.399	0.851239	0.46	0.097	0.627861	-0.276557	0.56	-0.099	0.007	0	0.00435833	0.00693557	0.0093819	0.0039821	0.00851301	0.0100225	0.00631074	0.00746774	0.00940699	0.00485187	0.00712332	0.01024	0.00526672	0.00833047	0.010319	0.00428979	0.00751359	0.01062	0.00574151	0.00749476	0.00914305	0.0051913	0.0067794	0.011127	target	FALSE	Q8WUZ0
Feature_21750	591.329	95.099	GGGNQVSLLNVVMDLKK	Q14839	B_D140314_SGSDSsample4_R02_MSG_T0_msms_42560	591.328	591.33	94.099	96.099	1395314,1395312,1395308,1395313,1395307,1395306,1395305,1395317,1395315,1395311,1395310,1395316,1395309	13	1770.97	3	21.233	13		0.55856	NA;NA;95.099;NA;95.795;95.049;NA;95.576;NA;96.089;95.275;95.464;96.041;NA;94.782;NA;95.046;NA;NA;95.005;NA;NA;94.943;95.005	NA;NA;591.329829537113;NA;591.330225828402;591.330380813803;NA;591.330320537299;NA;591.329412312941;591.330198816117;591.330211522406;591.330019418372;NA;591.33036706614;NA;591.330317823026;NA;NA;591.329115513799;NA;NA;591.33008097767;591.330233102421	NA;NA;NaN;NA;NaN;NaN;NA;NaN;NA;NaN;21.233;NaN;NaN;NA;NaN;NA;NaN;NA;NA;NaN;NA;NA;NaN;NaN	1	0.877884	0.164281	0	0.909636	0.696	-0.05	0.882374	0.477	0.133979	0.99	0.176	0.365	0.942	-0.0858814	-0.317	0.819642	-0.053	-0.0353136	0.533935	-0.094	-0.239082	-0.310058	-0.156	-0.094	0.00327604	0.00386708	0.0060631	0.00265257	0.0055991	0.0063387	0.00443586	0.0051017	0.00631249	0.0034597	0.0050031	0.0069248	0.0037767	0.00500858	0.0070555	0.00314837	0.0046549	0.00684019	0.0037208	0.0053969	0.00590721	0.00372905	0.0047686	0.0074753	target	FALSE	Q14839
Feature_21751	955.031	100.57	GGGLFLLAGPPASVETLGPR	Q9BTE6	B_D140314_SGSDSsample3_R02_MSG_T0_msms_45036;B_D140314_SGSDSsample4_R01_MSG_T0_msms_45159;B_D140314_SGSDSsample1_R01_MSG_T0_msms_45094;B_D140314_SGSDSsample2_R03_MSG_T0_msms_45006	955.03	955.032	99.57	101.57	3217430,3217416,3217429,3217432,3217427,3217421,3217417,3217426,3217414,3217424,3217425,3217419,3217418,3217420,3217433,3217428,3217423,3217431,3217434,3217415,3217437,3217436,3217435,3217422	24	1908.05	2	18.6303	24		0.44494	101.5;100.82;100.41;101.61;100.84;100.33;101.53;100.75;100.72;101.2;100.57;100.54;101.19;100.51;100.11;101.5;100.42;100.61;101.23;100.35;100.38;100.37;100.32;100.27	955.030443747049;955.03117257812;955.028896483447;955.030986377497;955.030297953072;955.029001705706;955.030071634536;955.027681709183;955.027583043757;955.030054468564;955.031929172702;955.032851663148;955.032378607675;955.029685780228;955.031767670382;955.030391213081;955.030498776616;955.032660202196;955.028734045739;955.030671967851;955.029381252692;955.03277342625;955.028247311334;955.029694760531	11.793;NaN;NaN;NaN;NaN;37.426;NaN;13.137;NaN;12.165;NaN;NaN;NaN;NaN;NaN;NaN;NaN;NaN;NaN;NaN;NaN;NaN;NaN;NaN	2	0.93	0.25	-0.16	1.04	0.27	-0.24	0.96	0.18	0.15	0.63	0	-0.03	0.62	-0.06	-0.46	0.93	-0.15	0.04	0.66	-0.22	-0.19	-0.2	-0.25	-0.3	0.0043871	0.0070698	0.0096102	0.0041426	0.0086076	0.01007	0.0064	0.0075872	0.0093835	0.0048823	0.0070627	0.010329	0.0053921	0.0085882	0.010423	0.0044329	0.0074822	0.010682	0.0059375	0.0075908	0.0092443	0.0055666	0.0069774	0.011044	target	FALSE	Q9BTE6
Feature_21752	621.341	42.918	GGGHVAQIYAIR	P62249	B_D140314_SGSDSsample8_R01_MSG_T0_msms_18048;B_D140314_SGSDSsample2_R03_MSG_T0_msms_17869;B_D140314_SGSDSsample2_R02_MSG_T0_msms_18135;B_D140314_SGSDSsample6_R02_MSG_T0_msms_18103;B_D140314_SGSDSsample1_R01_MSG_T0_msms_18047;B_D140314_SGSDSsample5_R02_MSG_T0_msms_18179;B_D140314_SGSDSsample8_R03_MSG_T0_msms_18089;B_D140314_SGSDSsample3_R01_MSG_T0_msms_18147;B_D140314_SGSDSsample4_R03_MSG_T0_msms_17974	621.34	621.342	41.918	43.918	1608201,1608204,1608206,1608213,1608210,1608199,1608194,1608193,1608215,1608198,1608192,1608197,1608202,1608208,1608207,1608214,1608200,1608205,1608203,1608211,1608195,1608196,1608212,1608209	24	1240.67	2	27.0566	24		0.44494	43.722;43.308;42.18;43.776;43.195;42.165;44.144;42.844;43.169;43.095;42.5;42.695;43.331;42.91;42.104;43.705;42.562;42.918;43.733;42.584;42.954;42.575;42.666;42.992	621.339989503825;621.340810625745;621.341262863935;621.340953851089;621.340467464358;621.341007336202;621.340529560131;621.340404107311;621.340057671781;621.340215589845;621.340520216375;621.340096473602;621.340072475474;621.340712216185;621.34147906375;621.34012694156;621.340485337916;621.340581045686;621.340588864781;621.340548769725;621.340548326931;621.340608857927;621.340726969302;621.340790853433	27.115;NaN;NaN;NaN;17.864;21.464;41.448;NaN;NaN;NaN;NaN;40.352;NaN;18.78;NaN;NaN;29.473;NaN;NaN;NaN;NaN;27.742;NaN;19.271	1	0.804	0.39	-0.738	0.858	0.277	-0.753	1.226	-0.074	0.251	0.177	-0.418	-0.223	0.413	-0.008	-0.814	0.787	-0.356	0	0.815	-0.334	0.036	-0.343	-0.252	0.074	0.0032186	0.004338	0.0057507	0.0024564	0.0056395	0.0064732	0.0042647	0.0048785	0.0064018	0.0032212	0.0048053	0.0068668	0.0036081	0.0052692	0.0069123	0.0031227	0.0048604	0.0069424	0.0035663	0.0051994	0.0061046	0.0040298	0.0045026	0.007511	target	FALSE	P62249
Feature_21753	947.389	55.723	GGGGYTCQSGSGWDEFTK	P15924	B_D140314_SGSDSsample8_R01_MSG_T0_msms_24160;B_D140314_SGSDSsample1_R02_MSG_T0_msms_23906;B_D140314_SGSDSsample8_R02_MSG_T0_msms_24112;B_D140314_SGSDSsample6_R02_MSG_T0_msms_24130;B_D140314_SGSDSsample4_R03_MSG_T0_msms_24016;B_D140314_SGSDSsample3_R02_MSG_T0_msms_24047	947.388	947.39	54.723	56.723	3195700,3195697,3195703,3195694,3195709,3195690,3195702,3195707,3195701,3195695,3195711,3195693,3195710,3195699,3195704,3195692,3195691,3195706,3195696,3195698,3195712,3195708,3195705	23	1892.76	2	20.4678	23		0.44494	56.396;56.06;55.123;56.659;55.948;55.229;56.71;55.864;56.017;56.117;55.535;55.593;56.148;55.729;55.094;56.47;55.369;55.723;NA;55.462;55.618;55.543;55.477;55.633	947.387261199959;947.388478191809;947.389839072956;947.388469798628;947.389067103194;947.387860146896;947.390171581481;947.388816093124;947.389043675509;947.389335049786;947.388678647413;947.388728019905;947.389446383614;947.386683117236;947.387798577583;947.389727879996;947.385500521598;947.387247254277;NA;947.388943743793;947.388236969151;947.387953822067;947.388128417824;947.38799786478	NaN;21.251;NaN;NaN;NaN;NaN;NaN;34.179;NaN;NaN;NaN;13.404;NaN;NaN;NaN;NaN;13.404;NaN;NA;NaN;NaN;20.106;20.463;NaN	1	0.673	0.337	-0.6	0.936	0.225	-0.494	0.987	0.141	0.294	0.394	-0.188	-0.13	0.425	0.006	-0.629	0.747	-0.354	0	0.717063	-0.261	-0.105	-0.18	-0.246	-0.09	0.0042145	0.0072083	0.008725	0.0035599	0.0080777	0.009792	0.0060631	0.0070199	0.009305	0.0045502	0.0069731	0.0098934	0.0049203	0.0081416	0.0098639	0.0040488	0.0074821	0.010328	0.00530299	0.0071324	0.0089841	0.0056793	0.0062622	0.01088	target	FALSE	P15924
Feature_21754	958.717	49.763	GGGGYGGSGDGYNGFGNDGGYGGGGPGYSGGSR	P09651	B_D140314_SGSDSsample2_R02_MSG_T0_msms_21343;B_D140314_SGSDSsample4_R01_MSG_T0_msms_21196;B_D140314_SGSDSsample5_R01_MSG_T0_msms_21361;B_D140314_SGSDSsample2_R03_MSG_T0_msms_21149;B_D140314_SGSDSsample1_R01_MSG_T0_msms_21058;B_D140314_SGSDSsample6_R01_MSG_T0_msms_21384;B_D140314_SGSDSsample7_R02_MSG_T0_msms_21375;B_D140314_SGSDSsample4_R02_MSG_T0_msms_21159;B_D140314_SGSDSsample3_R01_MSG_T0_msms_21085;B_D140314_SGSDSsample8_R01_MSG_T0_msms_21344;B_D140314_SGSDSsample6_R03_MSG_T0_msms_21283;B_D140314_SGSDSsample6_R02_MSG_T0_msms_21332;B_D140314_SGSDSsample7_R03_MSG_T0_msms_21427;B_D140314_SGSDSsample3_R02_MSG_T0_msms_21252;B_D140314_SGSDSsample1_R03_MSG_T0_msms_21165;B_D140314_SGSDSsample4_R03_MSG_T0_msms_21167;B_D140314_SGSDSsample2_R01_MSG_T0_msms_21189;B_D140314_SGSDSsample1_R02_MSG_T0_msms_21131;B_D140314_SGSDSsample3_R03_MSG_T0_msms_21097;B_D140314_SGSDSsample7_R01_MSG_T0_msms_21303;B_D140314_SGSDSsample8_R02_MSG_T0_msms_21288	958.716	958.718	48.763	50.763	3227652,3227657,3227660,3227653,3227648,3227661,3227665,3227658,3227654,3227667,3227663,3227670,3227662,3227666,3227655,3227650,3227659,3227669,3227651,3227649,3227656,3227671,3227664,3227668	24	2873.13	3	13.3473	24		0.44494	50.201;49.937;49.205;50.397;49.989;49.273;50.427;49.811;49.853;50.002;49.56;49.599;50.19;49.715;49.33;50.301;49.522;49.812;50.337;49.599;49.66;49.632;49.546;49.689	958.717592833742;958.717344179003;958.717811034592;958.718344104441;958.718245147334;958.717408554886;958.717679917222;958.718056203797;958.717583295809;958.717846872395;958.717585209742;958.717659181772;958.717945307516;958.718104323196;958.717813689381;958.718221149667;958.71784197861;958.717645158573;958.717573261456;958.71793372775;958.717603864743;958.717196888901;958.718103266071;958.718134516297	9.3946;13.742;13.641;8.7636;14.053;13.948;13.742;20.174;13.948;19.769;8.9128;13.255;18.27;NaN;NaN;8.6902;19.769;8.6177;13.948;9.5;19.636;8.9128;9.6067;NaN	1	0.438	0.174	-0.558	0.634	0.226	-0.49	0.664	0.048	0.09	0.239	-0.203	-0.164	0.427	-0.048	-0.433	0.538	-0.241	0.049	0.574	-0.164	-0.103	-0.131	-0.217	-0.074	0.0041646	0.0074259	0.0086976	0.0035062	0.0082536	0.0098045	0.00602	0.0070028	0.0093055	0.0044398	0.0068024	0.0099453	0.0049286	0.0083285	0.0098854	0.0041321	0.0074925	0.010405	0.0053425	0.0070721	0.0091247	0.0059084	0.0062615	0.010862	target	FALSE	P09651
Feature_21755	902.876	45.9615	GGGGSGGYYGQGGMSGGGWR	P31942	B_D140314_SGSDSsample4_R01_MSG_T0_msms_19431;B_D140314_SGSDSsample6_R01_MSG_T0_msms_19774;B_D140314_SGSDSsample2_R01_MSG_T0_msms_19430;B_D140314_SGSDSsample4_R03_MSG_T0_msms_19417;B_D140314_SGSDSsample1_R03_MSG_T0_msms_19425;B_D140314_SGSDSsample7_R01_MSG_T0_msms_19599;B_D140314_SGSDSsample1_R01_MSG_T0_msms_19426;B_D140314_SGSDSsample6_R02_MSG_T0_msms_19517;B_D140314_SGSDSsample3_R02_MSG_T0_msms_19462;B_D140314_SGSDSsample7_R03_MSG_T0_msms_19613;B_D140314_SGSDSsample5_R03_MSG_T0_msms_19436;B_D140314_SGSDSsample6_R03_MSG_T0_msms_19583;B_D140314_SGSDSsample8_R01_MSG_T0_msms_19494;B_D140314_SGSDSsample3_R03_MSG_T0_msms_19323;B_D140314_SGSDSsample2_R03_MSG_T0_msms_19332;B_D140314_SGSDSsample5_R01_MSG_T0_msms_19554;B_D140314_SGSDSsample2_R02_MSG_T0_msms_19538;B_D140314_SGSDSsample5_R02_MSG_T0_msms_19598;B_D140314_SGSDSsample1_R02_MSG_T0_msms_19344;B_D140314_SGSDSsample4_R02_MSG_T0_msms_19385	902.875	902.877	44.9615	46.9615	3051916,3051922,3051911,3051918,3051910,3051925,3051908,3051923,3051914,3051926,3051928,3051921,3051924,3051927,3051915,3051913,3051919,3051929,3051912,3051920,3051930,3051909,3051917,3051931	24	1803.74	2	16.773	24		0.55517	46.621;46.303;45.291;46.776;46.229;45.324;46.946;45.979;46.103;46.233;45.689;45.783;46.414;45.944;45.33;46.67;45.609;46.008;46.638;45.725;45.919;45.695;45.742;45.908	902.876657278171;902.876361784278;902.876461643056;902.876300591751;902.876280014929;902.87600868707;902.87650117712;902.876871396932;902.876514219323;902.876669565545;902.876048233308;902.876683200419;902.876371925307;902.876449208599;902.876609498475;902.87669150023;902.876187536211;902.876677363214;902.87646525211;902.876765323773;902.876324256187;902.876969741257;902.876449772616;902.876946489328	11.793;20.124;24.929;12.383;13.717;14.432;NaN;19.678;21.246;11.915;19.678;19.678;11.793;11.614;20.585;20.106;11.793;19.839;19.394;NaN;19.323;11.44;NaN;NaN	1	0.6595	0.3415	-0.6705	0.8145	0.2675	-0.6375	0.9845	0.0175	0.1415	0.2715	-0.2725	-0.1785	0.4525	-0.0175	-0.6315	0.7085	-0.3525	0.0465	0.6765	-0.2365	-0.0425	-0.2665	-0.2195	-0.0535	0.0038198	0.0069057	0.0082455	0.0033906	0.0077458	0.0094337	0.0056179	0.0065814	0.0086884	0.0042465	0.0062818	0.0093773	0.0046739	0.0079553	0.009261	0.003976	0.0071863	0.0098304	0.0050479	0.0067615	0.0085938	0.0054469	0.0059636	0.010146	target	FALSE	P31942
Feature_21756	800.058	30.415	GGGGPGGGGPGGGSAGGPSQPPGGGGPGIRK	Q92945	B_D140314_SGSDSsample4_R01_MSG_T0_msms_12030;B_D140314_SGSDSsample8_R01_MSG_T0_msms_12164;B_D140314_SGSDSsample4_R02_MSG_T0_msms_12046;B_D140314_SGSDSsample3_R02_MSG_T0_msms_12035;B_D140314_SGSDSsample7_R02_MSG_T0_msms_12280;B_D140314_SGSDSsample8_R02_MSG_T0_msms_12134;B_D140314_SGSDSsample1_R02_MSG_T0_msms_12010;B_D140314_SGSDSsample3_R01_MSG_T0_msms_12030;B_D140314_SGSDSsample4_R03_MSG_T0_msms_12065	800.057	800.059	29.415	31.415	2629709,2629702,2629706,2629718,2629703,2629701,2629705,2629716,2629707,2629711,2629710,2629712,2629714,2629722,2629708,2629713,2629699,2629720,2629719,2629715,2629717,2629700,2629721,2629704	24	2397.15	3	11.1047	24		0.49117	30.868;30.666;29.976;31.031;30.643;29.653;31.12;30.303;30.51;30.431;30.078;30.106;30.576;30.399;29.971;31.059;30.203;30.361;30.824;30.16;30.478;30.012;30.02;30.504	800.058918944853;800.058679159858;800.058649390018;800.058643853205;800.05877699879;800.05863641108;800.058781292977;800.059019120631;800.058661389636;800.059019829589;800.059092633596;800.059069523977;800.058654789438;800.058623244749;800.059146725487;800.058759898472;800.058487990012;800.058694706203;800.058984117733;800.05902447878;800.058649898839;800.058957238963;800.059242024096;800.059262051688	NaN;9.97;NaN;NaN;NaN;NaN;15.888;7.4704;NaN;15.888;7.3751;10.058;NaN;NaN;NaN;NaN;NaN;NaN;NaN;10.058;NaN;7.4704;15.764;NaN	1	0.453	0.251	-0.439	0.616	0.228	-0.762	0.705	-0.112	0.095	0.016	-0.337	-0.309	0.161	-0.016	-0.444	0.644	-0.212	-0.054	0.409	-0.255	0.063	-0.403	-0.395	0.089	0.0032462	0.0060312	0.0072722	0.0033124	0.0069178	0.0084471	0.0047239	0.0057133	0.0074369	0.0036477	0.005271	0.0080762	0.0041661	0.0072471	0.0082007	0.0037499	0.0062798	0.0087165	0.0045107	0.006022	0.0077422	0.0044054	0.0053565	0.0088464	target	FALSE	Q92945
Feature_21757	757.36	36.1995	GGGGPGGGGPGGGSAGGPSQPPGGGGPGIR	Q92945	B_D140314_SGSDSsample4_R01_MSG_T0_msms_14701;B_D140314_SGSDSsample7_R01_MSG_T0_msms_14870;B_D140314_SGSDSsample3_R01_MSG_T0_msms_14747;B_D140314_SGSDSsample4_R03_MSG_T0_msms_14770;B_D140314_SGSDSsample1_R02_MSG_T0_msms_14696	757.359	757.361	35.1995	37.1995	2419840,2419842,2419843,2419844,2419851,2419853,2419839,2419854,2419859,2419845,2419848,2419847,2419850,2419855,2419857,2419841,2419838,2419849,2419846,2419852,2419856,2419860,2419861,2419858	24	2269.06	3	9.73852	24		0.80494	36.631;36.445;35.638;36.79;36.442;35.538;36.934;36.131;36.314;36.194;35.9;35.977;36.352;36.099;35.652;36.763;36.027;36.205;36.63;36.007;36.284;35.855;35.909;36.279	757.360197785559;757.360501882386;757.36036500257;757.360610614956;757.360611216158;757.360090587429;757.360531360968;757.360789706892;757.360393430808;757.360713580724;757.360676734336;757.360763296143;757.360469258108;757.360452943944;757.360686824943;757.360245994457;757.359881093623;757.360008298392;757.360622490047;757.360580288992;757.360390014297;757.360178147778;757.360832051569;757.360752119601	NaN;10.148;NaN;NaN;NaN;NaN;7.5672;NaN;NaN;7.6654;NaN;13.164;NaN;NaN;NaN;NaN;NaN;NaN;10.148;NaN;NaN;NaN;NaN;NaN	2	0.4315	0.2455	-0.5615	0.5905	0.2425	-0.6615	0.7345	-0.0685	0.1145	-0.0055	-0.2995	-0.2225	0.1525	-0.1005	-0.5475	0.5635	-0.1725	0.0055	0.4305	-0.1925	0.0845	-0.3445	-0.2905	0.0795	0.0033276	0.0055927	0.0069532	0.0031098	0.0065839	0.0079949	0.0046899	0.005572	0.0072695	0.0036138	0.0052917	0.0078815	0.0040677	0.0067198	0.0079591	0.0035949	0.0059578	0.0083146	0.004284	0.0058955	0.0073462	0.0044048	0.0051918	0.0086179	target	FALSE	Q92945
Feature_21758	1135.54	36.176	GGGGPGGGGPGGGSAGGPSQPPGGGGPGIR	Q92945	B_D140314_SGSDSsample1_R03_MSG_T0_msms_14799;B_D140314_SGSDSsample7_R02_MSG_T0_msms_14967;B_D140314_SGSDSsample4_R02_MSG_T0_msms_14724;B_D140314_SGSDSsample4_R01_MSG_T0_msms_14711;B_D140314_SGSDSsample8_R01_MSG_T0_msms_14876;B_D140314_SGSDSsample3_R03_MSG_T0_msms_14673;B_D140314_SGSDSsample1_R01_MSG_T0_msms_14703;B_D140314_SGSDSsample8_R03_MSG_T0_msms_14920;B_D140314_SGSDSsample3_R01_MSG_T0_msms_14765	1135.54	1135.54	35.176	37.176	3585608,3585613,3585612,3585624,3585626,3585627,3585611,3585620,3585614,3585623,3585630,3585621,3585616,3585629,3585618,3585619,3585610,3585628,3585622,3585607,3585625,3585615,3585617,3585609	24	2269.06	2	16.1369	24		0.60749	36.651;36.469;35.618;36.807;36.413;35.53;36.945;36.109;36.307;36.184;35.83;35.936;36.345;36.107;35.654;36.796;35.986;36.168;36.625;35.959;36.275;35.858;35.842;36.286	1135.53653128085;1135.53620549651;1135.53764697564;1135.53769804624;1135.53658530624;1135.53778380703;1135.53715081954;1135.53734037715;1135.53700080427;1135.53792501553;1135.53745864657;1135.53790356834;1135.53743441931;1135.53684279329;1135.53754123257;1135.53727144313;1135.53714256225;1135.53669832486;1135.5371367813;1135.53822479968;1135.53674516688;1135.53686212467;1135.53799449152;1135.53771706277	15.766;NaN;15.942;NaN;NaN;NaN;14.254;NaN;8.9424;14.254;16.123;NaN;NaN;NaN;NaN;NaN;NaN;NaN;NaN;8.9424;NaN;41.912;NaN;9.0964	2	0.475	0.293	-0.558	0.631	0.237	-0.646	0.769	-0.067	0.131	0.008	-0.346	-0.24	0.169	-0.069	-0.522	0.62	-0.19	-0.008	0.449	-0.217	0.099	-0.318	-0.334	0.11	0.0048118	0.0088222	0.0095452	0.0039947	0.010281	0.010532	0.0067124	0.0078786	0.010714	0.0042568	0.0072718	0.011017	0.0055119	0.0099211	0.011392	0.0047844	0.0081219	0.012012	0.0063025	0.0073971	0.010949	0.0063889	0.00687	0.012457	target	FALSE	Q92945
Feature_21759	459.881	34.306	GGGGNFGPGPGSNFR	P22626	B_D140314_SGSDSsample7_R01_MSG_T0_msms_14126;B_D140314_SGSDSsample1_R02_MSG_T0_msms_13932	459.88	459.882	33.306	35.306	437085,437091,437078,437086,437096,437088,437084,437092,437094,437097,437089,437077,437080,437081,437079,437095,437090,437083,437093,437076,437087,437082,437098	23	1376.62	3	12.4965	23		0.55475	34.988;34.749;NA;35.218;34.611;33.545;35.331;34.237;34.454;34.426;33.986;34.004;34.712;34.29;33.604;35.108;34.056;34.322;34.9;33.971;34.329;33.585;33.631;34.097	459.881180029012;459.881697879806;NA;459.881584199185;459.881362236433;459.881485393584;459.881391779941;459.881349577328;459.880863945837;459.88162896662;459.881350545575;459.881335674606;459.88171796008;459.881575064108;459.881177776945;459.881207887703;459.881537730243;459.881403051004;459.881618768505;459.881281167682;459.881238203307;459.881470821999;459.881630880405;459.881456500919	NaN;12.792;NA;NaN;NaN;NaN;NaN;NaN;NaN;NaN;NaN;NaN;NaN;NaN;NaN;NaN;NaN;NaN;12.201;NaN;NaN;NaN;NaN;NaN	1	0.682	0.443	-0.545611	0.912	0.305	-0.761	1.025	-0.069	0.148	0.12	-0.32	-0.302	0.406	-0.016	-0.702	0.802	-0.25	0.016	0.594	-0.335	0.023	-0.721	-0.675	-0.209	0.0023078	0.0032424	0.00421149	0.0018421	0.0043038	0.0047311	0.003178	0.0037117	0.0047565	0.0023402	0.0034517	0.0050307	0.0028025	0.0039259	0.0051136	0.0024944	0.0035188	0.005146	0.0026824	0.0039429	0.0045672	0.002955	0.0033814	0.0055406	target	FALSE	P22626
Feature_21760	689.318	42.601	GGGGNFGPGPGSNFR	P22626	B_D140314_SGSDSsample1_R03_MSG_T0_msms_17972;B_D140314_SGSDSsample6_R02_MSG_T0_msms_18143;B_D140314_SGSDSsample5_R02_MSG_T0_msms_18003;B_D140314_SGSDSsample7_R01_MSG_T0_msms_17914;B_D140314_SGSDSsample7_R02_MSG_T0_msms_17994;B_D140314_SGSDSsample2_R01_MSG_T0_msms_18034;B_D140314_SGSDSsample6_R03_MSG_T0_msms_17926;B_D140314_SGSDSsample8_R02_MSG_T0_msms_17774;B_D140314_SGSDSsample8_R03_MSG_T0_msms_17771	689.317	689.319	41.601	43.601	2046123,2046141,2046126,2046125,2046140,2046139,2046133,2046138,2046128,2046136,2046132,2046129,2046124,2046134,2046142,2046127,2046137,2046143,2046144,2046130,2046135,2046131,2046145	23	1376.62	2	20.9166	23		1.1075	43.299;NA;41.93;43.378;42.918;41.997;43.734;42.62;42.787;42.827;42.253;42.367;43.025;42.633;41.925;43.314;42.234;42.61;43.255;42.273;42.592;42.228;42.309;42.576	689.317536182605;NA;689.318374528415;689.31798086852;689.31804594362;689.318153506046;689.31786839577;689.318255419549;689.317632303067;689.318082871168;689.31793788513;689.318007883915;689.317616824844;689.318256689502;689.318130678912;689.317425246807;689.317940759974;689.318135876282;689.317850216963;689.318215874187;689.318158993904;689.317792514877;689.3184368714;689.318181878251	NaN;NA;32.008;22.474;NaN;NaN;NaN;NaN;NaN;NaN;NaN;NaN;NaN;15.202;NaN;NaN;23.376;15.89;23.376;16.533;NaN;NaN;15.539;23.851	1	0.698	0.335061	-0.671	0.777	0.317	-0.604	1.133	0.019	0.186	0.226	-0.348	-0.234	0.424	0.032	-0.676	0.713	-0.367	0.009	0.654	-0.328	-0.009	-0.373	-0.292	-0.025	0.0033651	0.00493874	0.0063922	0.0027488	0.0060954	0.0072523	0.0045484	0.0052761	0.0069055	0.0034822	0.0051669	0.0074584	0.0038704	0.0059434	0.0074932	0.0033514	0.005424	0.0076452	0.003925	0.0056076	0.0067201	0.0042929	0.0048802	0.0081414	target	FALSE	P22626
Feature_21761	830.37	37.632	GGGGGQDNGLEGLGNDSR	P08621	B_D140314_SGSDSsample6_R02_MSG_T0_msms_15599;B_D140314_SGSDSsample7_R02_MSG_T0_msms_15616;B_D140314_SGSDSsample4_R01_MSG_T0_msms_15447;B_D140314_SGSDSsample2_R01_MSG_T0_msms_15423;B_D140314_SGSDSsample5_R02_MSG_T0_msms_15619;B_D140314_SGSDSsample1_R02_MSG_T0_msms_15433;B_D140314_SGSDSsample6_R01_MSG_T0_msms_15709;B_D140314_SGSDSsample2_R03_MSG_T0_msms_15332;B_D140314_SGSDSsample7_R03_MSG_T0_msms_15780;B_D140314_SGSDSsample3_R02_MSG_T0_msms_15518;B_D140314_SGSDSsample2_R02_MSG_T0_msms_15555;B_D140314_SGSDSsample6_R03_MSG_T0_msms_15533;B_D140314_SGSDSsample8_R02_MSG_T0_msms_15510;B_D140314_SGSDSsample8_R01_MSG_T0_msms_15489;B_D140314_SGSDSsample1_R01_MSG_T0_msms_15395;B_D140314_SGSDSsample3_R03_MSG_T0_msms_15275;B_D140314_SGSDSsample7_R01_MSG_T0_msms_15537;B_D140314_SGSDSsample3_R01_MSG_T0_msms_15393	830.369	830.371	36.632	38.632	2763662,2763655,2763658,2763652,2763646,2763663,2763653,2763645,2763654,2763648,2763659,2763650,2763647,2763656,2763661,2763660,2763644,2763651,2763657,2763649,2763664	21	1658.72	2	34.0592	21		0.79778	38.108;37.89;36.924;38.294;37.792;36.878;38.389;37.52;37.632;37.679;NA;NA;37.899;37.561;NA;38.217;37.318;37.563;38.084;37.335;37.655;37.175;37.255;37.612	830.369922970838;830.369725267213;830.369544419348;830.369499068772;830.36974516575;830.369252397823;830.369881923089;830.369798556539;830.369662276256;830.369889970957;NA;NA;830.369720522477;830.369559712352;NA;830.369525900164;830.369031697354;830.369243143638;830.369772924314;830.370053986787;830.369933804073;830.369453583513;830.370143323002;830.370081815353	68.44;12.561;NaN;13.404;50.145;43.991;41.052;43.68;30.438;15.941;NA;NA;NaN;27.862;NA;15.031;65.395;20.953;12.561;45.915;42.809;20.857;42.031;NaN	1	0.476	0.258	-0.708	0.662	0.16	-0.754	0.757	-0.112	0	0.047	-0.32016	-0.264911	0.267	-0.071	-0.628962	0.585	-0.314	-0.069	0.452	-0.297	0.023	-0.457	-0.377	-0.02	0.0033397	0.0062697	0.0075985	0.0033136	0.0071327	0.0088642	0.0050306	0.0059901	0.007839	0.0038695	0.00568235	0.00862771	0.0043164	0.0074694	0.00850761	0.0037825	0.0065829	0.009059	0.0046673	0.0062833	0.0079759	0.0046954	0.0055568	0.0092349	target	FALSE	P08621
Feature_21762	652.794	30.843	GGGGGPCGFQPASR	Q96QR8	B_D140314_SGSDSsample4_R01_MSG_T0_msms_12319;B_D140314_SGSDSsample2_R01_MSG_T0_msms_12348;B_D140314_SGSDSsample1_R01_MSG_T0_msms_12291;B_D140314_SGSDSsample5_R03_MSG_T0_msms_12428;B_D140314_SGSDSsample3_R02_MSG_T0_msms_12306;B_D140314_SGSDSsample3_R01_MSG_T0_msms_12329	652.793	652.795	29.843	31.843	1814252,1814270,1814254,1814249,1814268,1814256,1814269,1814259,1814262,1814267,1814248,1814257,1814264,1814255,1814261,1814253,1814251,1814258,1814250,1814266,1814263,1814265,1814271,1814260	24	1303.57	2	19.7755	24		0.59101	31.38;31.107;30.394;31.556;31.097;30.055;31.665;30.697;30.953;30.936;30.523;30.544;31.065;30.817;30.371;31.541;30.593;30.832;31.283;30.619;30.854;30.453;30.459;30.893	652.793412189836;652.794153257532;652.793743902227;652.793236809509;652.793848565062;652.793590632101;652.792999197937;652.793476321544;652.793089340194;652.794056124388;652.793601788788;652.793473554748;652.793576151523;652.793818205022;652.794191833035;652.79315689642;652.793407214888;652.793427702944;652.793607586104;652.793587952894;652.793298033176;652.793565003146;652.793923987327;652.793511827259	15.89;NaN;NaN;15.89;NaN;NaN;23.851;23.851;NaN;16.254;NaN;NaN;NaN;NaN;22.917;NaN;NaN;NaN;NaN;NaN;NaN;NaN;NaN;NaN	1	0.537	0.264	-0.449	0.713	0.254	-0.788	0.822	-0.146	0.11	0.093	-0.32	-0.299	0.222	-0.026	-0.472	0.698	-0.25	-0.011	0.44	-0.224	0.011	-0.39	-0.384	0.05	0.0031693	0.0046656	0.0059068	0.0026999	0.005963	0.0067587	0.0042216	0.0049395	0.0064765	0.0031725	0.0046386	0.0069104	0.0036816	0.0057141	0.0070559	0.0032939	0.0050566	0.0072151	0.0037439	0.0052393	0.0064306	0.0039445	0.0046034	0.0076043	target	FALSE	Q96QR8
Feature_21763	631.294	38.2255	GGGGGGPGEGFDVAK	Q9Y295	B_D140314_SGSDSsample7_R01_MSG_T0_msms_15910	631.293	631.295	37.2255	39.2255	1673971,1673972	2	1260.57	2	19.641	2		0.58503	NA;NA;NA;NA;NA;NA;NA;NA;NA;NA;NA;NA;NA;NA;NA;NA;NA;NA;38.678;NA;NA;37.773;NA;NA	NA;NA;NA;NA;NA;NA;NA;NA;NA;NA;NA;NA;NA;NA;NA;NA;NA;NA;631.296741972594;NA;NA;631.300533905058;NA;NA	NA;NA;NA;NA;NA;NA;NA;NA;NA;NA;NA;NA;NA;NA;NA;NA;NA;NA;19.641;NA;NA;NaN;NA;NA	1	0.620846	0.353444	-0.593316	0.76254	0.262266	-0.70843	0.97292	-0.0558752	0.147307	0.141201	-0.322853	-0.260365	0.363303	-0.00478988	-0.637037	0.73025	-0.256408	0.0110458	0.4525	-0.243851	0.0708405	-0.4525	-0.333706	0.0277681	0.00317374	0.00442666	0.00579645	0.00254231	0.00573247	0.00656009	0.00422208	0.00488844	0.0064101	0.00319027	0.00473848	0.00684734	0.00362491	0.00540213	0.00696376	0.00317602	0.00490373	0.00701776	0.0036243	0.00519507	0.00624098	0.0039881	0.00452796	0.00752654	target	FALSE	Q9Y295
Feature_21764	409.189	13.823	GGGGGGGGWR	P62995	B_D140314_SGSDSsample8_R03_MSG_T0_msms_4597	409.188	409.19	12.823	14.823	62228,62229,62230,62226,62225,62227,62223,62224	8	816.363	2	19.787	8		0.69734	NA;NA;NA;NA;NA;NA;NA;13.467;NA;NA;NA;NA;13.888;NA;NA;NA;NA;13.982;13.897;13.88;NA;13.746;13.766;13.598	NA;NA;NA;NA;NA;NA;NA;409.189075688239;NA;NA;NA;NA;409.189047765259;NA;NA;NA;NA;409.188788303881;409.188875169185;409.188422184828;NA;409.188945426979;409.188850794446;409.188681377439	NA;NA;NA;NA;NA;NA;NA;NaN;NA;NA;NA;NA;NaN;NA;NA;NA;NA;NaN;NaN;NaN;NA;NaN;NaN;19.787	1	0.0153966	-0.00896571	-0.197766	-0.000780351	0.0451823	-0.407584	0.180684	-0.356	-0.0121676	-0.0333866	-0.13631	-0.317614	0.065	-0.0144904	-0.00880691	0.142732	0.113875	0.159	0.074	0.057	-0.195804	-0.077	-0.057	-0.225	0.00198305	0.00292236	0.0036032	0.00173397	0.00390471	0.00416542	0.00268881	0.0031656	0.00410795	0.00194561	0.00280394	0.00428421	0.0024356	0.00356789	0.00451295	0.00226105	0.00308892	0.0045609	0.002399	0.0033692	0.00407625	0.002412	0.0029305	0.0047124	target	FALSE	P62995
Feature_21765	956.498	101.16	GGGGFGAGPGPGGLQSGQTIALPAQGLIEFR	Q96QR8	B_D140314_SGSDSsample4_R01_MSG_T0_msms_45331;B_D140314_SGSDSsample1_R01_MSG_T0_msms_45240;B_D140314_SGSDSsample3_R03_MSG_T0_msms_44993;B_D140314_SGSDSsample4_R02_MSG_T0_msms_45260	956.497	956.499	100.16	102.16	3221369,3221375,3221356,3221354,3221364,3221362,3221374,3221370,3221355,3221360,3221372,3221358,3221363,3221366,3221357,3221368,3221371,3221373,3221359,3221365,3221376,3221361,3221367	23	2866.47	3	10.4659	23		0.58689	101.95;101.31;101.06;101.85;101.34;101;101.87;101.27;101.16;101.59;101.14;101.15;101.58;100.95;100.8;101.81;101.06;101.25;101.58;100.93;100.96;101;NA;100.99	956.499629861418;956.499373307455;956.497537758449;956.499762440347;956.498523776285;956.497981648873;956.498751349273;956.49824336787;956.49944497501;956.498413724478;956.497549032288;956.49900461813;956.499714848666;956.4989760292;956.497732415985;956.498682118071;956.498503917405;956.498858076758;956.497389669955;956.499005031568;956.498435433074;956.498917615462;NA;956.497627147331	15.399;NaN;NaN;NaN;NaN;NaN;NaN;NaN;9.6275;9.4622;7.3751;NaN;NaN;NaN;NaN;NaN;NaN;NaN;NaN;NaN;NaN;NaN;NA;NaN	1	0.79	0.15	-0.1	0.69	0.18	-0.16	0.71	0.11	0	0.43	-0.02	-0.01	0.42	-0.21	-0.36	0.65	-0.1	0.09	0.42	-0.23	-0.2	-0.16	-0.411364	-0.17	0.0043973	0.0070898	0.0096342	0.0041506	0.0086288	0.010082	0.0064112	0.0076035	0.0093995	0.0048864	0.0070721	0.010348	0.0054034	0.0086105	0.010447	0.0044421	0.0074889	0.010702	0.0059528	0.0076029	0.009265	0.0055967	0.00699031	0.011059	target	FALSE	Q96QR8
Feature_21766	523.233	9.9896	GGGGEPGAHGGAESGASGR	Q9H7S9	B_D140314_SGSDSsample3_R02_MSG_T0_msms_2850;B_D140314_SGSDSsample8_R03_MSG_T0_msms_2998	523.232	523.234	8.9896	10.9896	901145,901160,901157,901151,901141,901155,901158,901153,901156,901152,901150,901154,901148,901159,901147,901144,901161,901149,901143,901142,901146	21	1566.68	3	16.2315	21		0.44494	9.9001;9.8603;9.9915;9.6588;10.068;9.8901;9.9855;9.994;9.9628;9.8878;9.9896;9.7789;10.164;10.074;NA;9.9514;10.172;10.288;10.158;NA;9.8088;10.089;NA;10.044	523.232759913277;523.233046666488;523.233071980035;523.232459599618;523.232462816913;523.233095452357;523.232644802552;523.232970616714;523.23281010384;523.233328486722;523.23297837775;523.233368906098;523.233179216104;523.233077148835;NA;523.232874914276;523.232846522882;523.233281474696;523.233504457665;NA;523.232543434159;523.233046205651;NA;523.233124559463	NaN;NaN;NaN;NaN;NaN;NaN;NaN;13.427;NaN;NaN;NaN;NaN;NaN;NaN;NA;NaN;NaN;NaN;NaN;NA;NaN;NaN;NA;19.036	1	-0.0895	-0.1293	0.0019	-0.3308	0.0784	-0.0995	-0.0041	0.0044	-0.0268	-0.1018	0	-0.2107	0.1744	0.0844	0.119583	-0.0382	0.1824	0.2984	0.1684	0.195489	-0.1808	0.0994	0.0847477	0.0544	0.0025184	0.0037673	0.0045242	0.0022713	0.0050141	0.0053092	0.0033662	0.0040169	0.0051582	0.0024571	0.003444	0.0053474	0.0030958	0.004605	0.00574087	0.0029018	0.0039603	0.005833	0.0030662	0.00428559	0.005251	0.0030353	0.0037588	0.0059817	target	FALSE	Q9H7S9
Feature_21768	667.315	23.529	GGGEQETQELASK	Q96QR8	B_D140314_SGSDSsample7_R02_MSG_T0_msms_9279;B_D140314_SGSDSsample5_R03_MSG_T0_msms_9106;B_D140314_SGSDSsample2_R02_MSG_T0_msms_9016;B_D140314_SGSDSsample7_R03_MSG_T0_msms_9167;B_D140314_SGSDSsample4_R02_MSG_T0_msms_8928;B_D140314_SGSDSsample3_R03_MSG_T0_msms_8769;B_D140314_SGSDSsample8_R02_MSG_T0_msms_9023	667.314	667.316	22.529	24.529	1908995,1908996,1908986,1908993,1908991,1908985,1908999,1909001,1908982,1908987,1908984,1909002,1908997,1908983,1908998,1908990,1909004,1908988,1909000,1909005,1908994,1908989,1909003,1908992	24	1332.62	2	24.5637	24		0.55926	23.81;23.751;23.068;24.057;23.68;22.835;24.067;23.364;23.55;23.526;23.316;23.151;23.704;23.414;23.251;23.972;23.372;23.716;23.803;23.647;23.532;23.177;23.285;23.51	667.315758593803;667.316178322186;667.316229479948;667.315721480412;667.315631889488;667.315571390506;667.31566534672;667.316049138639;667.315599882499;667.31629233049;667.316604364545;667.316213654884;667.315733877758;667.315848753283;667.316017191557;667.315730628511;667.316076520932;667.316304035532;667.315645184986;667.315754804186;667.315977877437;667.31581976977;667.315573217982;667.316192473998	NaN;NaN;NaN;NaN;33.961;NaN;NaN;NaN;16.632;NaN;33.866;NaN;NaN;NaN;25.437;NaN;NaN;NaN;NaN;26.673;18.745;NaN;16.632;NaN	1	0.281	0.222	-0.461	0.528	0.151	-0.694	0.538	-0.165	0.021	-0.003	-0.213	-0.378	0.175	-0.115	-0.278	0.443	-0.157	0.187	0.274	0.118	0.003	-0.352	-0.244	-0.019	0.0030965	0.0048352	0.0059516	0.0028343	0.0061283	0.0068783	0.0041646	0.0049434	0.0064763	0.0031153	0.0045016	0.0068867	0.003702	0.0059459	0.007099	0.0033832	0.0051379	0.0073518	0.0038276	0.0052327	0.0065862	0.0038693	0.0046372	0.0076115	target	FALSE	Q96QR8
Feature_21769	736.697	56.1255	GGGEEPGKLPEPAEEESQVLR	Q6ZN17	B_D140314_SGSDSsample4_R02_MSG_T0_msms_24158;B_D140314_SGSDSsample8_R01_MSG_T0_msms_24325;B_D140314_SGSDSsample8_R02_MSG_T0_msms_24281;B_D140314_SGSDSsample5_R01_MSG_T0_msms_24277;B_D140314_SGSDSsample2_R02_MSG_T0_msms_24336;B_D140314_SGSDSsample8_R03_MSG_T0_msms_24273	736.696	736.698	55.1255	57.1255	2312746,2312749,2312750,2312737,2312748,2312736,2312738,2312739,2312751,2312745,2312731,2312744,2312747,2312741,2312733,2312734,2312743,2312740,2312732,2312742,2312730,2312735	22	2207.07	3	16.8803	22		0.49463	56.807;56.489;55.691;NA;56.267;55.709;NA;56.249;56.478;56.416;55.861;55.898;56.512;56.139;55.594;56.871;55.894;56.105;56.821;55.907;56.112;56.008;55.869;56.174	736.701026085478;736.70105702525;736.700212996893;NA;736.700685842813;736.699986931655;NA;736.700046880312;736.699869799295;736.700477137684;736.699794347484;736.701137803661;736.700784442993;736.700725068426;736.699061260411;736.701553114624;736.700335817281;736.700887575831;736.701371398948;736.700043744358;736.699632630478;736.699385315896;736.700345054591;736.699505956325	NaN;NaN;NaN;NA;16.096;NaN;NA;NaN;NaN;NaN;14.161;NaN;16.506;NaN;NaN;NaN;NaN;NaN;NaN;NaN;NaN;13.455;20.625;20.439	1	0.6815	0.3635	-0.4345	0.941016	0.1415	-0.4165	1.01816	0.1235	0.3525	0.2905	-0.2645	-0.2275	0.3865	0.0135	-0.5315	0.7455	-0.2315	-0.0205	0.6955	-0.2185	-0.0135	-0.1175	-0.2565	0.0485	0.0035936	0.0052317	0.0070291	0.00295137	0.0062745	0.0078949	0.00492805	0.0056998	0.0074293	0.0038749	0.0058396	0.0080309	0.0041015	0.0062482	0.0080504	0.0034161	0.0059008	0.008197	0.0041564	0.0060728	0.0070903	0.0044284	0.0052283	0.0088203	target	FALSE	Q6ZN17
Feature_21770	824.407	54.6065	GGGDVLEPVSSDSLSTK	Q5JSH3	B_D140314_SGSDSsample6_R02_MSG_T0_msms_23642;B_D140314_SGSDSsample3_R02_MSG_T0_msms_23525;B_D140314_SGSDSsample7_R02_MSG_T0_msms_23642;B_D140314_SGSDSsample5_R02_MSG_T0_msms_23676;B_D140314_SGSDSsample4_R02_MSG_T0_msms_23467	824.406	824.408	53.6065	55.6065	2738420,2738416,2738425,2738412,2738430,2738417,2738415,2738423,2738429,2738419,2738422,2738413,2738421,2738428,2738424,2738427,2738426,2738418,2738432,2738431	20	1646.8	2	30.004	20		0.5529	55.296;54.976;54.193;55.485;54.868;54.128;NA;54.728;54.874;54.984;54.433;54.41;55.449;54.607;54.022;NA;54.382;54.627;NA;54.336;NA;54.479;54.323;54.606	824.407552491592;824.407067575329;824.407957072118;824.408099531893;824.408031885702;824.407025718621;NA;824.408099344509;824.407160352715;824.407758954519;824.407950125009;824.407484213703;824.405340067261;824.408281413587;824.407563645104;NA;824.406781751244;824.40764427601;NA;824.406735790807;NA;824.406934495037;824.407566585922;824.407593408072	NaN;NaN;NaN;NaN;NaN;NaN;NA;22.533;NaN;NaN;43.628;NaN;NaN;22.879;NaN;NA;29.341;NaN;NA;31.639;NA;NaN;NaN;NaN	1	0.6895	0.3695	-0.4135	0.8785	0.2615	-0.4785	1.0073	0.1215	0.2675	0.3775	-0.1735	-0.1965	0.8425	0.0005	-0.5845	0.753248	-0.2245	0.0205	0.716556	-0.2705	-0.0739234	-0.1275	-0.2835	-0.0005	0.0036017	0.0060604	0.0078157	0.0032481	0.0068792	0.0089246	0.00531543	0.0061777	0.0080787	0.0041652	0.0062362	0.0087709	0.00438615	0.0071586	0.0087136	0.00364816	0.0066448	0.0090875	0.0046303	0.0065284	0.00785598	0.0047472	0.0056636	0.0095498	target	FALSE	Q5JSH3
Feature_21771	743.892	45.028	GGGAFVQNSQPVAVR	P33176	B_D140314_SGSDSsample8_R01_MSG_T0_msms_19150;B_D140314_SGSDSsample4_R01_MSG_T0_msms_18927;B_D140314_SGSDSsample6_R01_MSG_T0_msms_19262;B_D140314_SGSDSsample7_R01_MSG_T0_msms_19127;B_D140314_SGSDSsample3_R01_MSG_T0_msms_19045;B_D140314_SGSDSsample2_R02_MSG_T0_msms_19068	743.891	743.893	44.028	46.028	2352200,2352187,2352204,2352184,2352202,2352195,2352197,2352203,2352192,2352199,2352201,2352189,2352196,2352185,2352198,2352186,2352194,2352205,2352190,2352191,2352188,2352183,2352182,2352193	24	1485.77	2	20.7368	24		0.61045	45.74;45.384;44.431;45.792;45.267;44.345;46.055;45.002;45.255;45.201;44.622;44.798;45.371;44.985;44.348;45.759;44.697;45.067;45.685;44.703;45.028;44.749;44.72;45.029	743.892222499422;743.892528232646;743.892349336927;743.892433024026;743.891944230613;743.891696547049;743.891920694674;743.891940011462;743.892157858663;743.891958024706;743.89122607257;743.89224699804;743.891904814392;743.892033258991;743.89214263802;743.892240310915;743.891723495912;743.891888435267;743.89171448561;743.892379526231;743.891839791773;743.891751363218;743.892281326257;743.892288258693	NaN;NaN;NaN;NaN;18.268;NaN;14.972;NaN;NaN;19.659;NaN;NaN;NaN;NaN;NaN;24.792;NaN;NaN;22.879;NaN;NaN;23.851;NaN;NaN	1	0.712	0.356	-0.597	0.764	0.239	-0.683	1.027	-0.026	0.227	0.173	-0.406	-0.23	0.343	-0.043	-0.68	0.731	-0.331	0.039	0.657	-0.325	0	-0.279	-0.308	0.001	0.0034471	0.0054144	0.0069447	0.0029585	0.0064109	0.0079002	0.0047953	0.0056063	0.0073208	0.0037171	0.0055142	0.007969	0.00407	0.0064648	0.0079652	0.0035021	0.0058946	0.0082185	0.0042053	0.0059506	0.0071945	0.0045378	0.005185	0.008672	target	FALSE	P33176
Feature_21772	552.749	12.427	GGGAEEATEAGR	Q9NUQ3	B_D140314_SGSDSsample7_R03_MSG_T0_msms_4074;B_D140314_SGSDSsample4_R01_MSG_T0_msms_3864;B_D140314_SGSDSsample3_R01_MSG_T0_msms_3704;B_D140314_SGSDSsample8_R02_MSG_T0_msms_4194;B_D140314_SGSDSsample4_R02_MSG_T0_msms_3995;B_D140314_SGSDSsample1_R02_MSG_T0_msms_3802;B_D140314_SGSDSsample2_R02_MSG_T0_msms_3992;B_D140314_SGSDSsample2_R01_MSG_T0_msms_3696;B_D140314_SGSDSsample6_R01_MSG_T0_msms_3996;B_D140314_SGSDSsample3_R02_MSG_T0_msms_3933;B_D140314_SGSDSsample1_R01_MSG_T0_msms_3786;B_D140314_SGSDSsample7_R01_MSG_T0_msms_3985	552.748	552.75	11.427	13.427	1118067,1118069,1118073,1118071,1118072,1118070,1118063,1118061,1118068,1118064,1118058,1118060,1118059,1118065,1118062,1118057,1118066	17	1103.48	2	22.4833	17		1	12.395;12.427;NA;12.207;12.468;NA;12.407;12.415;12.393;12.359;12.393;NA;12.708;12.581;NA;12.577;12.696;12.803;12.715;NA;12.156;NA;12.609;NA	552.751716643941;552.75121912709;NA;552.751720991081;552.751226334375;NA;552.751538912836;552.749393115879;552.75113617519;552.75163126714;552.749559178628;NA;552.749801199754;552.748998818951;NA;552.748655912058;552.749296733225;552.749132193133;NaN;NA;552.751996925688;NA;552.749180566568;NA	19.243;19.243;NA;26.043;19.243;NA;19.243;19.243;NaN;27.329;26.043;NA;NaN;NaN;NA;20.87;NaN;NaN;28.013;NA;19.243;NA;26.043;NA	1	-0.032	0	-0.166481	-0.22	0.041	-0.343683	-0.02	-0.012	-0.034	-0.068	-0.034	-0.31141	0.281	0.154	0.0377557	0.15	0.269	0.376	0.288	0.159591	-0.271	-0.00446388	0.182	0.00800333	0.0026612	0.0039825	0.00481192	0.0024084	0.0052996	0.00561952	0.0035572	0.004184	0.0054648	0.0025971	0.0036399	0.00567679	0.0032203	0.0048642	0.00606799	0.0030097	0.0041956	0.0061618	0.00321783	0.00449945	0.005549	0.00325001	0.0039442	0.00637891	target	FALSE	Q9NUQ3
Feature_21773	755.893	90.333	GGFVLLDGETFEVK	Q13228	B_D140314_SGSDSsample6_R01_MSG_T0_msms_40610;B_D140314_SGSDSsample7_R01_MSG_T0_msms_40374	755.892	755.894	89.333	91.333	2412773,2412771,2412769,2412772,2412770,2412766,2412768,2412767,2412774	9	1509.77	2	25.193	9		0.66969	NA;NA;NA;NA;NA;NA;NA;NA;NA;NA;NA;NA;91.14;NA;NA;91.407;90.326;90.519;91.205;90.34;NA;90.305;90.316;90.313	NA;NA;NA;NA;NA;NA;NA;NA;NA;NA;NA;NA;755.893694714425;NA;NA;755.89361278812;755.893275799556;755.893324528816;755.893344726651;755.890417736062;NA;755.894433283461;755.893555753459;755.893155598298	NA;NA;NA;NA;NA;NA;NA;NA;NA;NA;NA;NA;NaN;NA;NA;26.043;NaN;NaN;24.343;NaN;NA;NaN;NaN;NaN	1	0.860866	0.192995	-0.252134	0.935754	0.214871	-0.326332	0.900361	0.102282	0.180522	0.490129	-0.167769	-0.0569824	0.807	-0.00509961	-0.488422	1.074	-0.007	0.186	0.872	0.007	-0.220819	-0.028	-0.017	-0.02	0.00368674	0.00516051	0.00772087	0.00336905	0.00667401	0.00829135	0.00517767	0.00613785	0.00756151	0.00417425	0.00598714	0.00841161	0.0044333	0.00658578	0.00850175	0.0036776	0.0060419	0.0085634	0.0046307	0.0064518	0.00734222	0.0041271	0.0057364	0.009077	target	FALSE	Q13228
Feature_21775	591.801	95.5105	GGFDWNLVFK	Q10471	B_D140314_SGSDSsample3_R01_MSG_T0_msms_42698	591.8	591.802	94.5105	96.5105	1397622,1397633,1397639,1397630,1397631,1397636,1397640,1397626,1397621,1397629,1397638,1397637,1397643,1397628,1397632,1397624,1397642,1397623,1397627,1397635,1397641,1397634,1397625,1397644	24	1181.59	2	31.934	24		0.51441	96.577;95.786;95.364;96.753;95.934;95.248;96.657;95.748;95.814;96.279;95.471;95.56;96.212;95.563;95.027;96.601;95.227;95.55;96.119;95.209;95.231;95.156;95.142;95.185	591.801024835076;591.802149400545;591.801179167092;591.801486029564;591.80152750578;591.801155993909;591.800240813142;591.801112736699;591.80083070602;591.8008253259;591.800726701842;591.800889229373;591.800748614478;591.801805338841;591.801215597649;591.801086384415;591.801244291774;591.801655663971;591.801201521007;591.800948346905;591.800783140388;591.800620309124;591.800726794137;591.800376433181	NaN;NaN;NaN;NaN;NaN;NaN;31.934;NaN;NaN;NaN;NaN;NaN;NaN;NaN;NaN;NaN;NaN;NaN;NaN;NaN;NaN;NaN;NaN;NaN	1	1.0665	0.2755	-0.1465	1.2425	0.4235	-0.2625	1.1465	0.2375	0.3035	0.7685	-0.0395	0.0495	0.7015	0.0525	-0.4835	1.0905	-0.2835	0.0395	0.6085	-0.3015	-0.2795	-0.3545	-0.3685	-0.3255	0.0032789	0.0038736	0.0060717	0.0026651	0.0056045	0.0063477	0.0044382	0.0051056	0.0063198	0.0034618	0.0050062	0.0069294	0.0037799	0.0050255	0.0070614	0.0031503	0.0046588	0.0068379	0.0037379	0.0054013	0.0058896	0.0036868	0.0047736	0.0074805	target	FALSE	Q10471
Feature_21776	416.71	67.392	GGFCNFMHLKPISR	P0DN76	B_D140314_SGSDSsample5_R01_MSG_T0_msms_29390;B_D140314_SGSDSsample3_R02_MSG_T0_msms_29181;B_D140314_SGSDSsample1_R02_MSG_T0_msms_29190;B_D140314_SGSDSsample2_R03_MSG_T0_msms_29183;B_D140314_SGSDSsample4_R03_MSG_T0_msms_29136;B_D140314_SGSDSsample8_R01_MSG_T0_msms_29194;B_D140314_SGSDSsample6_R03_MSG_T0_msms_29329;B_D140314_SGSDSsample7_R03_MSG_T0_msms_29309	416.709	416.711	66.392	68.392	118145,118146,118143,118130,118140,118147,118148,118141,118142,118144,118136,118133,118149	13	1662.81	4	18.9028	10		0.666667	NA;67.3;NA;68.126;NA;66.299;68.247;66.9;67.328;NA;NA;66.572;67.392;NA;NA;67.83;NA;66.8;67.657;NA;66.7;66.402;NA;NA	NA;416.710568063474;NA;416.710292679432;NA;416.710139116118;416.710207723164;416.710052786056;416.709830831046;NA;NA;416.71008205741;416.710208323529;NA;NA;416.709994909456;NA;416.710504197868;416.710330423429;NA;416.710550199896;416.710068944468;NA;NA	NA;11.915;NA;NaN;NA;18.731;NaN;0;NaN;NA;NA;25.718;19.075;NA;NA;NaN;NA;0;NaN;NA;0;19.075;NA;NA	1	0.704548	-0.092	-0.509231	0.734	0.178265	-1.093	0.855	-0.492	-0.064	0.355963	-0.254563	-0.82	0	0.074502	-0.615648	0.438	-0.301666	-0.592	0.265	-0.324881	-0.692	-0.99	-0.237484	-0.0653814	0.00225393	0.0027384	0.00403139	0.001696	0.00382488	0.0044162	0.0031021	0.00354297	0.0044941	0.00242704	0.00354831	0.0047989	0.0026446	0.00338493	0.00482686	0.0022005	0.00325516	0.00470399	0.0024724	0.00376456	0.00412946	0.0026509	0.00320435	0.00530721	target	FALSE	P0DN76|Q01081
Feature_21777	588.27	28.1585	GGETPGSEQWK	O60271	B_D140314_SGSDSsample3_R03_MSG_T0_msms_10935;B_D140314_SGSDSsample4_R01_MSG_T0_msms_11026;B_D140314_SGSDSsample6_R03_MSG_T0_msms_11208;B_D140314_SGSDSsample5_R01_MSG_T0_msms_11177;B_D140314_SGSDSsample1_R02_MSG_T0_msms_11005;B_D140314_SGSDSsample1_R01_MSG_T0_msms_10982	588.269	588.271	27.1585	29.1585	1371326,1371328,1371315,1371324,1371311,1371317,1371321,1371312,1371316,1371325,1371314,1371330,1371331,1371319,1371313,1371329,1371310,1371318,1371320,1371327,1371332,1371322,1371309,1371323	24	1174.53	2	21.5208	24		0.44494	28.555;28.368;27.759;28.829;28.283;27.246;28.834;27.988;28.154;28.164;27.775;27.705;28.349;28.167;27.724;28.74;27.831;28.121;28.549;28.032;28.163;27.787;27.803;28.23	588.270081333665;588.270472061194;588.271990064639;588.270019237557;588.269754297367;588.270877744134;588.269458690213;588.270156815252;588.269755482901;588.270626816353;588.27014238271;588.271519313335;588.268829263875;588.270792873533;588.270948610877;588.26964629215;588.270783495672;588.27011395011;588.270191816669;588.270442329265;588.270601945926;588.269709765988;588.270331019024;588.270660682154	22.086;18.44;NaN;NaN;NaN;NaN;NaN;NaN;30.254;22.086;NaN;NaN;17.819;NaN;NaN;NaN;NaN;18.44;NaN;NaN;NaN;NaN;NaN;NaN	1	0.3965	0.2095	-0.3995	0.6705	0.1245	-0.9125	0.6755	-0.1705	-0.0045	0.0055	-0.3835	-0.4535	0.1905	0.0085	-0.4345	0.5815	-0.3275	-0.0375	0.3905	-0.1265	0.0045	-0.3715	-0.3555	0.0715	0.0028824	0.0041774	0.0052814	0.0024397	0.0055425	0.0060174	0.0039056	0.0045332	0.0059532	0.0028928	0.0042445	0.0062999	0.0034116	0.0050925	0.0064794	0.0030752	0.0045175	0.0065428	0.0034027	0.0048212	0.0058503	0.0036696	0.0042259	0.0069645	target	FALSE	O60271
Feature_21778	551.013	85.735	GGENIYPAELEDFFHTHPK	Q96CM8	B_D140314_SGSDSsample3_R03_MSG_T0_msms_38063	551.012	551.014	84.735	86.735	1105334,1105337,1105331,1105335,1105330,1105336,1105332,1105338,1105333,1105329	10	2200.02	4	13.174	10		0.66997	NA;NA;85.621;NA;86.311;85.576;NA;86.07;86.372;86.57;NA;85.849;NA;NA;85.298;NA;NA;NA;NA;NA;NA;85.302;NA;85.583	NA;NA;551.014994775091;NA;551.014390651352;551.014791444376;NA;551.014807249598;551.01374352141;551.014576638531;NA;551.016256919281;NA;NA;551.014063581332;NA;NA;NA;NA;NA;NA;551.013494836788;NA;551.014186063045	NA;NA;NaN;NA;NaN;NaN;NA;NaN;13.174;NaN;NA;NaN;NA;NA;NaN;NA;NA;NA;NA;NA;NA;NaN;NA;NaN	1	0.848509	0.211522	-0.114	0.967643	0.576	-0.159	0.918008	0.335	0.637	0.835	-0.185862	0.114	0.50919	0.0552952	-0.437	0.856208	-0.25665	-0.0663833	0.638536	-0.275187	-0.19918	-0.433	-0.264891	-0.152	0.00303637	0.00354435	0.0055428	0.00241287	0.0051807	0.0058817	0.00417034	0.004758	0.0059425	0.0032307	0.00469382	0.0064363	0.00354704	0.00457279	0.0065265	0.00293354	0.00433172	0.00634308	0.00340833	0.00507513	0.00543647	0.0032906	0.00441741	0.0070255	target	FALSE	Q96CM8
Feature_21779	507.285	35.82	GGEIQPVSVK	P61604	B_D140314_SGSDSsample3_R02_MSG_T0_msms_14464;B_D140314_SGSDSsample7_R02_MSG_T0_msms_14700;B_D140314_SGSDSsample6_R03_MSG_T0_msms_14650;B_D140314_SGSDSsample7_R03_MSG_T0_msms_14782;B_D140314_SGSDSsample8_R02_MSG_T0_msms_14601	507.284	507.286	34.82	36.82	787540,787532,787534,787547,787541,787537,787538,787536,787542,787531,787539,787530,787549,787529,787533	15	1012.56	2	19.094	11		0.6957	36.325;35.17;NA;NA;35.922;NA;NA;35.6;35.853;35.787;35.204;35.287;35.98;NA;34.953;36.536;NA;35.7;NA;35.401;35.7;NA;35.3;NA	507.285007407241;507.28403240707;NA;NA;507.285039735057;NA;NA;507.285030658243;507.284889222917;507.285314879291;507.284963012798;507.285114148233;507.284872460124;NA;507.284775676588;507.284886459838;NA;507.284945865938;NA;507.284813889176;507.285009343215;NA;507.284869910056;NA	NaN;NaN;NA;NA;NaN;NA;NA;0;NaN;NaN;NaN;NaN;NaN;NA;NaN;NaN;NA;0;NA;19.094;0;NA;0;NA	1	0.505	-0.65	-0.565011	0.781064	0.102	-0.727882	0.955517	-0.22	0.033	-0.033	-0.616	-0.533	0.16	0.00231664	-0.867	0.716	-0.242219	-0.12	0.569892	-0.419	-0.12	-0.402401	-0.52	0.0324484	0.0025588	0.0035735	0.00463341	0.0020497	0.0047385	0.00523758	0.0035104	0.0041025	0.005262	0.0025973	0.0038355	0.0055694	0.0030957	0.00433993	0.0056528	0.0027338	0.00387111	0.00567528	0.00295641	0.0043639	0.00503811	0.00328907	0.00374416	0.00613131	target	FALSE	P61604
Feature_21780	510.59	25.747	GGDSIGETPTPGASKR	O75533	B_D140314_SGSDSsample1_R01_MSG_T0_msms_9908;B_D140314_SGSDSsample1_R03_MSG_T0_msms_10069	510.589	510.591	24.747	26.747	810951,810944,810936,810952,810938,810940,810935,810953,810946,810949,810942,810931,810947,810943,810939,810937,810934,810932,810950,810945,810941,810933,810948	23	1528.75	3	11.6835	23		0.63135	26.306;26.039;25.315;26.56;25.951;24.98;26.531;25.624;NA;25.808;25.411;25.397;25.967;25.747;25.461;26.416;25.569;25.84;26.209;25.721;25.779;25.288;25.344;25.679	510.588143251302;510.589466906323;510.588984234191;510.589696632371;510.588849535095;510.588846359748;510.588536826079;510.588229379636;NA;510.588239727727;510.588270935936;510.588514193717;510.589363366582;510.590129590651;510.5884105345;510.588718009843;510.588250363049;510.587489247818;510.589249217292;510.588449743188;510.588677808202;510.588262891869;510.589164224765;510.588681876431	13.171;NaN;10.196;NaN;NaN;NaN;NaN;NaN;NA;NaN;NaN;NaN;NaN;NaN;NaN;NaN;NaN;NaN;NaN;NaN;NaN;NaN;NaN;NaN	2	0.559	0.292	-0.432	0.813	0.204	-0.767	0.784	-0.123	0.0757635	0.061	-0.336	-0.35	0.22	0	-0.286	0.669	-0.178	0.093	0.462	-0.026	0.032	-0.459	-0.403	-0.068	0.0024801	0.0036348	0.0045572	0.0021143	0.0048385	0.0052112	0.0034277	0.004041	0.00519296	0.0025017	0.0036424	0.0054537	0.0030795	0.0044349	0.0056079	0.0027881	0.0038851	0.0056924	0.0029846	0.0042939	0.0050907	0.0031681	0.0037135	0.0060408	target	FALSE	O75533
Feature_21781	765.381	25.764	GGDSIGETPTPGASKR	O75533	B_D140314_SGSDSsample1_R02_MSG_T0_msms_9933	765.38	765.382	24.764	26.764	2464903,2464902,2464894,2464890,2464893,2464886,2464901,2464900,2464897,2464896,2464887,2464888,2464904,2464895,2464898,2464889,2464892,2464891,2464899	19	1528.75	2	22.046	19		0.48818	NA;26.016;25.337;26.584;25.946;24.958;26.525;NA;25.864;25.792;25.416;25.385;25.932;25.764;25.459;26.403;25.572;NA;26.196;NA;NA;25.207;25.289;25.648	NA;765.381808549915;765.381732131435;765.382069869172;765.381745069488;765.382055135612;765.381434123824;NA;765.381711540994;765.380582626393;765.379920308205;765.381986911728;765.381805184905;765.381859213648;765.38296515739;765.383699494021;765.380481862844;NA;765.382579289126;NA;NA;765.380248532554;765.381190437848;765.381474129545	NA;22.046;NaN;NaN;NaN;NaN;NaN;NA;NaN;NaN;NaN;NaN;NaN;NaN;NaN;NaN;NaN;NA;NaN;NA;NA;NaN;NaN;NaN	2	0.410699	0.252	-0.427	0.82	0.182	-0.806	0.761	-0.0853142	0.1	0.028	-0.348	-0.379	0.168	0	-0.305	0.639	-0.192	0.113363	0.432	-0.062821	0.02089	-0.557	-0.475	-0.116	0.00317175	0.005729	0.0068817	0.0032536	0.006743	0.0080099	0.0045374	0.00548528	0.0071521	0.0034622	0.0049764	0.007703	0.0040384	0.0069397	0.0078836	0.0036814	0.0059579	0.00838777	0.0043361	0.00580613	0.00744324	0.0042118	0.0051521	0.0084725	target	FALSE	O75533
Feature_21782	687.331	29.667	GGDSIGETPTPGASK	O75533	B_D140314_SGSDSsample5_R03_MSG_T0_msms_11856;B_D140314_SGSDSsample8_R01_MSG_T0_msms_11849;B_D140314_SGSDSsample1_R02_MSG_T0_msms_11665;B_D140314_SGSDSsample2_R02_MSG_T0_msms_11844;B_D140314_SGSDSsample4_R02_MSG_T0_msms_11693;B_D140314_SGSDSsample3_R02_MSG_T0_msms_11702;B_D140314_SGSDSsample3_R03_MSG_T0_msms_11612;B_D140314_SGSDSsample2_R01_MSG_T0_msms_11753;B_D140314_SGSDSsample2_R03_MSG_T0_msms_11585;B_D140314_SGSDSsample7_R02_MSG_T0_msms_12000;B_D140314_SGSDSsample4_R03_MSG_T0_msms_11682;B_D140314_SGSDSsample8_R03_MSG_T0_msms_12024	687.33	687.332	28.667	30.667	2034282,2034284,2034286,2034274,2034287,2034276,2034290,2034280,2034278,2034279,2034297,2034288,2034289,2034275,2034277,2034296,2034295,2034294,2034283,2034292,2034291,2034293,2034281,2034285	24	1372.65	2	21.9346	24		0.72222	30.104;29.868;29.306;30.303;29.826;28.842;30.349;29.548;29.703;29.683;29.314;29.276;29.778;29.651;29.203;30.331;29.44;29.589;30.108;29.436;29.706;29.274;29.301;29.713	687.330324665058;687.330635231629;687.331037847983;687.330566508174;687.330421382949;687.330774298226;687.330460198327;687.330859105435;687.330482210357;687.330806438025;687.330958342229;687.330624246875;687.330097280546;687.330721629158;687.331050294363;687.330199868892;687.330454855947;687.330590905126;687.330593850034;687.330581702174;687.330777155613;687.330762264352;687.330782681973;687.330667817262	NaN;38.875;NaN;23.749;22.474;22.917;NaN;16.533;24.465;NaN;20.207;14.876;NaN;NaN;16.942;NaN;NaN;NaN;NaN;23.749;NaN;23.226;NaN;15.202	1	0.437	0.201	-0.361	0.636	0.159	-0.825	0.682	-0.119	0.036	0.016	-0.353	-0.391	0.111	-0.016	-0.464	0.664	-0.227	-0.078	0.441	-0.231	0.039	-0.393	-0.366	0.046	0.0031948	0.004983	0.0062142	0.002864	0.0062061	0.007143	0.0043353	0.0051203	0.0067031	0.0032753	0.0047687	0.0071737	0.0038014	0.0060773	0.0073273	0.0034164	0.0053356	0.0075661	0.0039274	0.0054227	0.0067459	0.0040489	0.004783	0.007894	target	FALSE	O75533
Feature_21783	577.275	33.6805	GGDLMAYDRR	P61978	B_D140314_SGSDSsample5_R02_MSG_T0_msms_13873;B_D140314_SGSDSsample1_R02_MSG_T0_msms_13628;B_D140314_SGSDSsample1_R03_MSG_T0_msms_13618;B_D140314_SGSDSsample2_R01_MSG_T0_msms_13690;B_D140314_SGSDSsample4_R03_MSG_T0_msms_13600;B_D140314_SGSDSsample3_R03_MSG_T0_msms_13551	577.274	577.276	32.6805	34.6805	1293668,1293673,1293663,1293671,1293664,1293659,1293665,1293657,1293652,1293662,1293653,1293660,1293658,1293666,1293654,1293674,1293669,1293672,1293656,1293667,1293661,1293655,1293670	23	1152.53	2	26.2998	23		0.7341	34.354;34.12;33.066;34.588;34.003;32.93;34.712;33.632;33.821;33.884;33.454;33.349;34.09;33.683;33.067;34.424;33.403;33.718;34.267;33.416;33.678;NA;33.24;33.621	577.27426855902;577.275099353114;577.274861256846;577.274419764161;577.274432853533;577.274742514737;577.274182247336;577.274754407474;577.274257588646;577.274826340413;577.274680896405;577.274441077259;577.274284284491;577.275066311254;577.274278386557;577.27415561602;577.274564615304;577.27473144373;577.274527165142;577.27425844739;577.274656038101;NA;577.274727032553;577.274616326057	NaN;34.387;22.74;23.429;NaN;NaN;NaN;NaN;22.74;NaN;NaN;31.074;NaN;23.429;NaN;NaN;NaN;NaN;NaN;NaN;NaN;NA;NaN;NaN	1	0.6735	0.4395	-0.6145	0.9075	0.3225	-0.7505	1.0315	-0.0485	0.1405	0.2035	-0.2265	-0.3315	0.4095	0.0025	-0.6135	0.7435	-0.2775	0.0375	0.5865	-0.2645	-0.0025	-0.40528	-0.4405	-0.0595	0.0028906	0.0040732	0.0052375	0.002346	0.0054074	0.0059364	0.003933	0.0045174	0.0059456	0.0029296	0.0043191	0.0063044	0.0033925	0.0049346	0.0064142	0.003007	0.0044558	0.0064483	0.003339	0.0048144	0.0057339	0.003692	0.0041924	0.0069422	target	FALSE	P61978
Feature_21784	735.328	60.007	GGDISVCEWYQR	P14854	B_D140314_SGSDSsample1_R01_MSG_T0_msms_26136;B_D140314_SGSDSsample3_R01_MSG_T0_msms_26338;B_D140314_SGSDSsample4_R01_MSG_T0_msms_25985;B_D140314_SGSDSsample7_R03_MSG_T0_msms_26333;B_D140314_SGSDSsample3_R03_MSG_T0_msms_26076;B_D140314_SGSDSsample5_R01_MSG_T0_msms_26044;B_D140314_SGSDSsample5_R02_MSG_T0_msms_26434;B_D140314_SGSDSsample1_R03_MSG_T0_msms_26156;B_D140314_SGSDSsample1_R02_MSG_T0_msms_25837;B_D140314_SGSDSsample6_R02_MSG_T0_msms_26387;B_D140314_SGSDSsample4_R02_MSG_T0_msms_25909;B_D140314_SGSDSsample4_R03_MSG_T0_msms_26243;B_D140314_SGSDSsample6_R03_MSG_T0_msms_26277;B_D140314_SGSDSsample2_R03_MSG_T0_msms_26154;B_D140314_SGSDSsample7_R02_MSG_T0_msms_26424;B_D140314_SGSDSsample8_R01_MSG_T0_msms_26392;B_D140314_SGSDSsample5_R03_MSG_T0_msms_25987	735.327	735.329	59.007	61.007	2305010,2305014,2305016,2305025,2305015,2305027,2305019,2305020,2305030,2305028,2305012,2305011,2305022,2305017,2305029,2305018,2305023,2305013,2305031,2305032,2305024,2305026,2305021,2305033	24	1468.64	2	22.0739	24		1.2763	60.558;60.287;59.435;60.897;60.108;59.51;60.936;60.034;60.17;60.326;59.774;59.67;60.334;59.981;59.439;60.753;59.702;60.028;60.621;59.751;59.862;59.919;59.802;59.986	735.327307557502;735.327924807447;735.327809109593;735.327819818344;735.328133434245;735.327346898648;735.327446621537;735.327675101075;735.327319666696;735.327467872287;735.32717022952;735.327627207211;735.327335513915;735.3280222963;735.327774152103;735.327477706783;735.327439714607;735.327723198526;735.327708047366;735.327203456453;735.327915063493;735.327683979026;735.327910517275;735.327549590558	25.659;17.864;15.891;NaN;NaN;18.225;25.938;NaN;17.231;24.776;24.03;35.944;30.254;18.312;21.448;NaN;15.891;16.224;NaN;18.312;25.938;23.32;NaN;NaN	1	0.551	0.28	-0.572	0.89	0.101	-0.497	0.929	0.027	0.163	0.319	-0.233	-0.337	0.327	-0.026	-0.568	0.746	-0.305	0.021	0.614	-0.256	-0.145	-0.088	-0.205	-0.021	0.0036032	0.0051578	0.0070716	0.0030078	0.0062972	0.0079078	0.0049439	0.0057389	0.0074207	0.0039351	0.005929	0.0080443	0.0041198	0.0061861	0.0080898	0.0033894	0.0058989	0.008203	0.0041668	0.006122	0.0070651	0.0043535	0.0052493	0.0088843	target	FALSE	P14854
Feature_21785	1093.74	71.449	GGDGYDGGYGGFDDYGGYNNYGYGNDGFDDR	P31942	B_D140314_SGSDSsample5_R01_MSG_T0_msms_31445;B_D140314_SGSDSsample1_R03_MSG_T0_msms_31483;B_D140314_SGSDSsample7_R03_MSG_T0_msms_31467;B_D140314_SGSDSsample5_R03_MSG_T0_msms_31499;B_D140314_SGSDSsample2_R02_MSG_T0_msms_31418;B_D140314_SGSDSsample2_R01_MSG_T0_msms_31344;B_D140314_SGSDSsample5_R02_MSG_T0_msms_31588;B_D140314_SGSDSsample4_R01_MSG_T0_msms_31411;B_D140314_SGSDSsample8_R03_MSG_T0_msms_31316;B_D140314_SGSDSsample3_R01_MSG_T0_msms_31281;B_D140314_SGSDSsample4_R02_MSG_T0_msms_31434;B_D140314_SGSDSsample8_R02_MSG_T0_msms_31515	1093.74	1093.74	70.449	72.449	3524347,3524361,3524341,3524350,3524357,3524359,3524349,3524360,3524353,3524343,3524342,3524348,3524345,3524358,3524352,3524355,3524344,3524356,3524346,3524354,3524351	21	3278.2	3	10.5808	21		0.58401	71.931;NA;71.166;72.278;71.604;71.116;72.219;NA;71.584;71.788;71.424;71.342;71.783;71.571;71.14;72.198;71.222;NA;71.877;71.334;71.363;71.449;71.423;71.321	1093.74221974752;NA;1093.74232239696;1093.74282093843;1093.74055602396;1093.74134981512;1093.74058910883;NA;1093.74369326505;1093.74314665272;1093.74303524864;1093.74199697491;1093.74220972984;1093.74170983402;1093.74223490459;1093.74241561927;1093.74090377387;NA;1093.74247115411;1093.74282298039;1093.74235678954;1093.74122478611;1093.74386230081;1093.74313283114	NaN;NA;9.381;9.381;10.393;NaN;9.381;NA;NaN;10.393;9.4622;NaN;9.5444;14.704;14.931;NaN;NaN;NA;NaN;NaN;9.4622;NaN;10.393;9.5444	1	0.482	0.242966	-0.283	0.829	0.155	-0.333	0.77	0.0658425	0.135	0.339	-0.025	-0.107	0.334	0.122	-0.309	0.749	-0.227	0.0120577	0.428	-0.115	-0.086	0	-0.026	-0.128	0.0050572	0.00789178	0.010033	0.0040764	0.0097411	0.010688	0.0070549	0.00821369	0.010756	0.0050092	0.0080921	0.0113	0.0056725	0.0090052	0.011585	0.0045671	0.0081369	0.0119109	0.0062661	0.0079317	0.010372	0.0059717	0.007166	0.012783	target	FALSE	P31942
Feature_21786	637.305	23.007	GGDGQINEQVEK	O75381	B_D140314_SGSDSsample5_R02_MSG_T0_msms_8822;B_D140314_SGSDSsample7_R02_MSG_T0_msms_9028;B_D140314_SGSDSsample7_R01_MSG_T0_msms_8725;B_D140314_SGSDSsample5_R01_MSG_T0_msms_8713;B_D140314_SGSDSsample1_R03_MSG_T0_msms_8806;B_D140314_SGSDSsample8_R02_MSG_T0_msms_8764;B_D140314_SGSDSsample4_R02_MSG_T0_msms_8809	637.304	637.306	22.007	24.007	1714196,1714199,1714180,1714187,1714200,1714182,1714181,1714179,1714177,1714195,1714183,1714184,1714186,1714197,1714190,1714189,1714178,1714194,1714192,1714193,1714185,1714188,1714198,1714191	24	1272.59	2	22.9371	24		0.44494	23.312;23.185;22.772;23.436;23.199;22.437;23.567;22.938;23.038;23.05;22.913;22.742;23.143;22.861;22.758;23.418;22.87;23.176;23.265;23.071;22.931;22.714;22.734;22.976	637.30485368982;637.305141479181;637.30503515029;637.305109179084;637.304781512849;637.305011239615;637.305063497911;637.305024949524;637.304702914876;637.305097370647;637.304803763909;637.30470693886;637.304795957947;637.304427078192;637.304807855088;637.30448181541;637.304843813451;637.304814180004;637.305070550775;637.304784478894;637.304441983222;637.304870846964;637.305122784662;637.305119141545	NaN;NaN;15.629;NaN;NaN;NaN;NaN;NaN;NaN;NaN;17.436;NaN;19.315;19.762;NaN;NaN;NaN;NaN;44.309;26.673;NaN;NaN;17.436;NaN	1	0.305	0.178	-0.235	0.429	0.192	-0.57	0.56	-0.069	0.031	0.043	-0.094	-0.265	0.136	-0.146	-0.249	0.411	-0.137	0.169	0.258	0.064	-0.076	-0.293	-0.273	-0.031	0.0030643	0.0045692	0.0056725	0.0027036	0.0059244	0.0065391	0.0040428	0.0047719	0.0062596	0.0030044	0.0043512	0.0066307	0.0035861	0.0056458	0.0068504	0.0032811	0.0048917	0.007044	0.0036694	0.0050546	0.0063127	0.0037556	0.0044717	0.0073342	target	FALSE	O75381
Feature_21787	884.457	106.77	GGDGPMCRPVILLPEDTPPFLELK	P52701	B_D140314_SGSDSsample8_R03_MSG_T0_msms_47878;B_D140314_SGSDSsample8_R01_MSG_T0_msms_48038	884.456	884.458	105.77	107.77	2988183,2988187	2	2650.35	3	19.549	1		1	NA;NA;NA;NA;NA;NA;NA;NA;NA;NA;NA;NA;NA;NA;NA;NA;NA;NA;NA;NA;NA;106.77;NA;107	NA;NA;NA;NA;NA;NA;NA;NA;NA;NA;NA;NA;NA;NA;NA;NA;NA;NA;NA;NA;NA;NaN;NA;884.458092964599	NA;NA;NA;NA;NA;NA;NA;NA;NA;NA;NA;NA;NA;NA;NA;NA;NA;NA;NA;NA;NA;19.549;NA;0	1	0.980533	0.139641	-0.147933	1.0338	0.126552	-0.212628	0.84327	0.0860939	0.0267869	0.617801	-0.00749445	-0.0897779	0.561356	-0.244732	-0.424003	0.912563	-0.160367	0.0423408	0.462004	-0.268103	-0.249001	0	-0.466263	0.23	0.00401562	0.00642441	0.00916141	0.00398905	0.00786893	0.00964383	0.00598313	0.00713077	0.00868941	0.00468939	0.00655554	0.0097158	0.00507887	0.00815172	0.00969001	0.00420162	0.00711347	0.0100274	0.00550742	0.00724848	0.00862714	0.00515948	0.00669973	0.0101833	target	FALSE	P52701
Feature_21788	580.289	26.98	GGDGINSIGGGQK	O00469	B_D140314_SGSDSsample5_R03_MSG_T0_msms_10865	580.288	580.29	25.98	27.98	1316131,1316197	2	1158.56	2	19.762	1		1	NA;NA;NA;NA;NA;NA;NA;NA;NA;NA;NA;NA;NA;NA;26.98;NA;NA;NA;26.9;NA;NA;NA;NA;NA	NA;NA;NA;NA;NA;NA;NA;NA;NA;NA;NA;NA;NA;NA;NaN;NA;NA;NA;580.287524241164;NA;NA;NA;NA;NA	NA;NA;NA;NA;NA;NA;NA;NA;NA;NA;NA;NA;NA;NA;19.762;NA;NA;NA;0;NA;NA;NA;NA;NA	1	0.443134	0.285853	-0.44293	0.720325	0.20394	-0.760632	0.741139	-0.086197	0.0830381	0.0674135	-0.262716	-0.33426	0.244939	-0.0112361	0	0.668082	-0.159489	0.0966389	-0.08	-0.0847372	0.0351407	-0.345791	-0.306788	0.0434408	0.00279576	0.004136	0.00518662	0.00243553	0.00550318	0.00591139	0.00381488	0.00446494	0.00589163	0.00282463	0.0042034	0.00627061	0.00337158	0.00502277	0.00635195	0.00305498	0.00442939	0.00646408	0.0033601	0.00474717	0.00578116	0.003622	0.00417567	0.00686573	target	FALSE	O00469
Feature_21789	626.238	9.04415	GGDEYDNHCGK	P20645	B_D140314_SGSDSsample5_R03_MSG_T0_msms_2722;B_D140314_SGSDSsample8_R01_MSG_T0_msms_2619;B_D140314_SGSDSsample6_R01_MSG_T0_msms_2413;B_D140314_SGSDSsample1_R03_MSG_T0_msms_2637;B_D140314_SGSDSsample2_R02_MSG_T0_msms_2485	626.237	626.239	8.04415	10.0442	1640063,1640052,1640064,1640067,1640066,1640068,1640054,1640062,1640056,1640069,1640053,1640050,1640051,1640061,1640065,1640057,1640060,1640058,1640055,1640059	20	1250.46	2	20.0526	20		0.44494	NA;8.7185;8.9813;NA;9.0046;8.9392;NA;9.0859;8.852;8.5564;NA;8.7848;9.1769;9.0927;9.2317;8.899;9.2396;9.304;9.0805;9.3363;8.7064;9.1431;9.1292;9.0078	NA;626.239089184993;626.238740278547;NA;626.238260545089;626.238419748168;NA;626.238611893184;626.238629685118;626.238406352952;NA;626.238839315722;626.238327495986;626.238345901292;626.23818780221;626.237655852262;626.238092518327;626.238504906952;626.238825896206;626.238232505837;626.238088626299;626.238505687466;626.23933081008;626.23886600874	NA;NaN;19.271;NA;19.787;NaN;NA;NaN;NaN;NaN;NA;NaN;NaN;NaN;27.742;15.151;NaN;NaN;NaN;NaN;NaN;18.312;NaN;NaN	1	-0.156597	-0.32565	-0.06285	-0.356233	-0.03955	-0.10495	-0.0251501	0.04175	-0.19215	-0.48775	-0.0725452	-0.25935	0.13275	0.04855	0.18755	-0.14515	0.19545	0.25985	0.03635	0.29215	-0.33775	0.09895	0.08505	-0.03635	0.00302	0.0045104	0.0054142	0.00270675	0.0058862	0.006386	0.00388424	0.0046079	0.0060224	0.0028748	0.00411912	0.0062787	0.0034941	0.0055765	0.0067555	0.0033022	0.0047853	0.0069319	0.0036236	0.0049116	0.0062417	0.0035076	0.0043351	0.0070297	target	FALSE	P20645
Feature_21790	797.889	79.164	GGDDLGTEIANTLYR	Q15024	B_D140314_SGSDSsample4_R01_MSG_T0_msms_35008;B_D140314_SGSDSsample1_R01_MSG_T0_msms_34887;B_D140314_SGSDSsample1_R03_MSG_T0_msms_34953;B_D140314_SGSDSsample6_R03_MSG_T0_msms_34964;B_D140314_SGSDSsample2_R01_MSG_T0_msms_34940;B_D140314_SGSDSsample3_R01_MSG_T0_msms_34882;B_D140314_SGSDSsample3_R03_MSG_T0_msms_34803;B_D140314_SGSDSsample8_R02_MSG_T0_msms_35035;B_D140314_SGSDSsample7_R01_MSG_T0_msms_35014	797.888	797.89	78.164	80.164	2620614,2620624,2620628,2620609,2620619,2620630,2620627,2620610,2620615,2620611,2620612,2620613,2620629,2620626,2620617,2620618,2620616,2620622,2620620,2620621,2620623,2620625,2620631	23	1593.76	2	23.0897	23		0.53008	79.697;79.176;78.689;79.974;79.274;78.612;79.984;79.164;79.297;79.534;78.846;78.948;79.504;79.162;78.556;79.885;78.761;78.993;79.648;78.83;78.888;NA;78.915;79.441	797.891378614308;797.889718963856;797.888209922724;797.889114051808;797.889751814048;797.888804585795;797.889351078024;797.889272308469;797.891791490252;797.888722187512;797.888836419876;797.888572613726;797.890485566141;797.88912317932;797.893079223012;797.89085518637;797.888692923309;797.89289194433;797.888451465152;797.888857669565;797.889321095886;NA;797.889500725304;797.889492301508	15.202;NaN;17.809;39.917;NaN;NaN;17.367;NaN;23.605;23.236;NaN;NaN;NaN;NaN;NaN;NaN;NaN;23.376;31.431;NaN;NaN;NA;15.864;NaN	1	0.533	0.012	-0.475	0.81	0.11	-0.552	0.82	0	0.133	0.37	-0.318	-0.216	0.34	-0.002	-0.608	0.721	-0.403	-0.171	0.484	-0.334	-0.276	-0.263586	-0.249	0.277	0.0036857	0.005449	0.0079805	0.0034366	0.0068267	0.0087368	0.0052782	0.0062694	0.0078437	0.0043143	0.006223	0.0086918	0.0044845	0.0068347	0.0087603	0.0037034	0.0064146	0.0089448	0.0047217	0.0066254	0.0076345	0.00416909	0.0058241	0.0094886	target	FALSE	Q15024
Feature_21791	547.748	18.417	GGDCLTSQTR	Q8IXB1	B_D140314_SGSDSsample6_R03_MSG_T0_msms_6850;B_D140314_SGSDSsample6_R02_MSG_T0_msms_6877;B_D140314_SGSDSsample1_R03_MSG_T0_msms_6714	547.747	547.749	17.417	19.417	1080243,1080234,1080235,1080230,1080229,1080238,1080239,1080242,1080228,1080240,1080236,1080232,1080233,1080237,1080241,1080231,1080244,1080227	18	1093.48	2	20.345	18		1	NA;NA;18.088;NA;NA;17.855;18.841;18.44;18.419;18.415;18.301;18.025;18.607;18.324;18.16;18.747;18.463;18.592;18.739;NA;NA;18.228;18.225;18.446	NA;NA;NaN;NA;NA;547.748652254371;547.748448800454;547.748303816483;547.74806437492;547.748489234825;547.748413886283;547.748924851684;547.748254393032;547.74823935111;547.748812006207;547.747947177086;547.747868344493;547.74865247928;547.748934970545;NA;NA;547.748246209989;547.748361136951;547.74829184626	NA;NA;24.776;NA;NA;NaN;NaN;NaN;NaN;NaN;NaN;NaN;NaN;NaN;NaN;NaN;18.44;17.819;NaN;NA;NA;NaN;NaN;NaN	1	0.177723	0.103198	-0.329	0.316542	0.108612	-0.562	0.424	0.023	0.002	-0.002	-0.116	-0.392	0.19	-0.093	-0.257	0.33	0.046	0.175	0.322	0.0661213	-0.100137	-0.189	-0.192	0.029	0.0026452	0.00393201	0.00480492	0.0023517	0.00525014	0.0055553	0.0035829	0.0042013	0.0054802	0.0025934	0.0037359	0.0057316	0.0032233	0.0048205	0.0059953	0.0029618	0.0041549	0.0061053	0.003191	0.00444371	0.00547929	0.0032946	0.0039425	0.0063758	target	FALSE	Q8IXB1
Feature_21792	930.38	15.755	GGDAPAAGEDA	P62851	B_D140314_SGSDSsample7_R03_MSG_T0_msms_5527;B_D140314_SGSDSsample5_R01_MSG_T0_msms_5420;B_D140314_SGSDSsample2_R02_MSG_T0_msms_5407	930.379	930.381	14.755	16.755	3142829,3142831,3142836,3142839,3142826,3142844,3142843,3142838,3142841,3142825,3142842,3142834,3142840,3142837,3142828,3142824,3142833,3142835,3142832,3142830,3142827	21	929.373	1	32.068	21		0.92425	15.75;15.701;15.752;15.755;15.783;15.532;15.93;16.015;15.776;15.755;NA;NA;15.845;15.701;NA;15.928;15.935;15.918;15.968;15.849;15.495;15.677;15.71;15.714	930.380527253544;930.379472767967;930.380095699602;930.379621264871;930.379456111846;930.379968106786;930.380472835765;930.38043681267;930.380076923468;930.380710318186;NA;NA;930.38014286036;930.379136794182;NA;930.379779111557;930.379725116071;930.379862800532;930.380321159666;930.38057880036;930.37982506557;930.380218693285;930.380784840632;930.380632265982	NaN;NaN;NaN;NaN;33.263;NaN;NaN;NaN;NaN;NaN;NA;NA;36.557;NaN;NA;NaN;NaN;NaN;NaN;NaN;26.384;NaN;NaN;NaN	1	-0.005	-0.054	-0.003	0	0.028	-0.223	0.175	0.26	0.021	0	-0.160524	-0.32554	0.09	-0.054	-0.0726122	0.173	0.18	0.163	0.213	0.094	-0.26	-0.078	-0.045	-0.041	0.0035651	0.0073985	0.007931	0.0038536	0.0083782	0.009364	0.0051316	0.0063116	0.0083634	0.0037073	0.00489904	0.00952743	0.0045946	0.0086053	0.00942498	0.0042959	0.0071297	0.009992	0.0052363	0.0063505	0.0090043	0.0049219	0.005826	0.0097251	target	FALSE	P62851
Feature_21793	790.878	34.7	GGCPGGEATLSQPPPR	P20290	B_D140314_SGSDSsample4_R02_MSG_T0_msms_14144;B_D140314_SGSDSsample5_R01_MSG_T0_msms_14099;B_D140314_SGSDSsample2_R01_MSG_T0_msms_14030;B_D140314_SGSDSsample3_R01_MSG_T0_msms_14149;B_D140314_SGSDSsample5_R03_MSG_T0_msms_14186;B_D140314_SGSDSsample1_R02_MSG_T0_msms_13996;B_D140314_SGSDSsample6_R01_MSG_T0_msms_14296;B_D140314_SGSDSsample1_R01_MSG_T0_msms_13976;B_D140314_SGSDSsample7_R03_MSG_T0_msms_14407;B_D140314_SGSDSsample4_R03_MSG_T0_msms_14137;B_D140314_SGSDSsample1_R03_MSG_T0_msms_14167;B_D140314_SGSDSsample2_R03_MSG_T0_msms_14056;B_D140314_SGSDSsample3_R02_MSG_T0_msms_14143;B_D140314_SGSDSsample4_R01_MSG_T0_msms_14029;B_D140314_SGSDSsample5_R02_MSG_T0_msms_14234;B_D140314_SGSDSsample6_R02_MSG_T0_msms_14342;B_D140314_SGSDSsample6_R03_MSG_T0_msms_14290	790.877	790.879	33.7	35.7	2589296,2589298,2589291,2589293,2589300,2589289,2589301,2589288,2589304,2589305,2589297,2589306,2589290,2589292,2589294,2589295,2589299,2589302,2589303	19	1579.74	2	30.5811	19		1.0522	35.05;34.785;34.147;35.201;NA;34.013;35.416;34.7;NA;34.613;34.42;34.465;34.77;34.437;34.151;35.214;34.487;34.751;NA;NA;34.777;34.491;NA;34.757	790.878073855972;790.878346263555;NaN;790.877847987028;NA;NaN;790.878260195298;NaN;NA;NaN;790.878437023317;790.878546987102;790.878380466538;NaN;790.878481448675;790.878095351749;NaN;NaN;NA;NA;790.878652808724;790.878016586983;NA;790.879025549845	39.266;43.084;21.23;21.873;NA;33.409;18.136;48.741;NA;22.198;15.539;42.556;16.942;22.533;21.301;55.426;37.426;38.021;NA;NA;22.198;NaN;NA;NaN	1	0.35	0.085	-0.553	0.501	0.252792	-0.687	0.716	0	0.125999	-0.087	-0.28	-0.235	0.07	-0.263	-0.549	0.514	-0.213	0.051	0.558431	-0.206592	0.077	-0.209	-0.349688	0.057	0.0033094	0.0059181	0.00725627	0.00324	0.00678703	0.00834537	0.0047699	0.00574314	0.00746453	0.00371386	0.0053856	0.0081062	0.0041614	0.00711566	0.0081896	0.0036986	0.00623556	0.0086629	0.00445921	0.00600969	0.0076441	0.0044737	0.00533812	0.0088621	target	FALSE	P20290
Feature_21794	885.419	40.9135	GGAPAEGEGAAETLPEASR	Q9Y6K1	B_D140314_SGSDSsample5_R01_MSG_T0_msms_17133;B_D140314_SGSDSsample2_R03_MSG_T0_msms_16992;B_D140314_SGSDSsample4_R01_MSG_T0_msms_17011;B_D140314_SGSDSsample6_R03_MSG_T0_msms_17147	885.418	885.42	39.9135	41.9135	2990769,2990767,2990778,2990781,2990772,2990779,2990775,2990777,2990771,2990768,2990782,2990776,2990773,2990780,2990774,2990770	16	1768.82	2	18.943	16		1	41.486;41.205;40.406;41.511;41.102;40.259;41.771;40.85;40.97;40.958;40.562;40.635;41.147;NA;40.337;NA;NA;40.869;NA;NA;NA;40.611;NA;NA	885.416697434505;885.415112207152;885.414859640178;885.418718501507;885.416199974113;885.417759340208;885.418268465735;885.416416894994;885.416644277426;885.414292049348;885.416256630218;885.415797252681;885.419519008985;NA;885.419227738873;NA;NA;NaN;NA;NA;NA;885.420466301438;NA;NA	NaN;NaN;NaN;NaN;NaN;11.793;NaN;NaN;NaN;30.438;NaN;NaN;12.878;NA;NaN;NA;NA;20.663;NA;NA;NA;NaN;NA;NA	1	0.5725	0.2915	-0.5075	0.5975	0.1885	-0.6545	0.8575	-0.0635	0.0565	0.0445	-0.3515	-0.2785	0.2335	-0.0170237	-0.5765	0.720827	-0.269604	-0.0445	0.618023	-0.263238	0.0556451	-0.3025	-0.313467	0.0225941	0.0036478	0.0067706	0.0080429	0.0034143	0.0076369	0.0092743	0.0054119	0.006394	0.0084242	0.0040939	0.0059778	0.0090867	0.004568	0.00803369	0.0090076	0.00398344	0.00705031	0.00966249	0.0049611	0.00651607	0.00844415	0.0051883	0.0058438	0.00978274	target	FALSE	Q9Y6K1
Feature_21795	745.432	117.67	GGALLFCTVGILLR	Q7L2E3	B_D140314_SGSDSsample2_R01_MSG_T0_msms_53002;B_D140314_SGSDSsample5_R01_MSG_T0_msms_53109;B_D140314_SGSDSsample6_R02_MSG_T0_msms_53163;B_D140314_SGSDSsample3_R02_MSG_T0_msms_52914;B_D140314_SGSDSsample3_R03_MSG_T0_msms_52712;B_D140314_SGSDSsample5_R02_MSG_T0_msms_52983;B_D140314_SGSDSsample4_R01_MSG_T0_msms_53104;B_D140314_SGSDSsample5_R03_MSG_T0_msms_52968;B_D140314_SGSDSsample4_R02_MSG_T0_msms_53017;B_D140314_SGSDSsample3_R01_MSG_T0_msms_52780;B_D140314_SGSDSsample1_R02_MSG_T0_msms_52733;B_D140314_SGSDSsample6_R01_MSG_T0_msms_53244;B_D140314_SGSDSsample4_R03_MSG_T0_msms_52895;B_D140314_SGSDSsample7_R01_MSG_T0_msms_52989;B_D140314_SGSDSsample2_R02_MSG_T0_msms_52895;B_D140314_SGSDSsample1_R01_MSG_T0_msms_52999	745.431	745.433	116.67	118.67	2361070,2361078,2361082,2361084,2361073,2361074,2361089,2361090,2361079,2361075,2361080,2361076,2361085,2361072,2361069,2361081,2361091,2361077,2361083,2361071,2361086,2361068,2361088,2361087	24	1488.85	2	38.4384	24		0.5759	118.79;117.93;117.61;118.83;117.8;117.54;118.5;117.81;117.67;118.44;117.86;117.49;118.38;117.53;117.33;118.71;117.71;117.67;118.29;117.45;117.41;117.23;117.14;116.98	745.431346414076;745.432444836866;745.430747069455;745.431467954743;745.432043162063;745.431873393153;745.430881387823;745.431517946198;745.43132390711;745.430923983976;745.430904336674;745.431019824617;745.43161045734;745.431094814976;745.43120422448;745.431298655279;745.431509428012;745.431718986148;745.4312405983;745.431442396468;745.431045818736;745.430648711786;745.430927802152;745.431034531986	17.864;34.532;NaN;55.567;25.217;NaN;24.855;65.347;37.112;46.462;34.532;59.757;55.567;33.961;28.204;25.217;45.161;NaN;25.659;NaN;NaN;NaN;NaN;NaN	1	1.12	0.26	-0.06	1.16	0.13	-0.13	0.83	0.14	0	0.77	0.19	-0.18	0.71	-0.14	-0.34	1.04	0.04	0	0.62	-0.22	-0.26	-0.44	-0.53	-0.69	0.003737	0.0052788	0.0080051	0.0036217	0.0068118	0.0082321	0.005274	0.0062885	0.0074935	0.004187	0.0058711	0.0084974	0.0046085	0.0069128	0.0086194	0.0038586	0.0059267	0.0085854	0.0048866	0.0065501	0.0074187	0.0047143	0.0060087	0.0088976	target	FALSE	Q7L2E3
Feature_21796	598.055	76.4115	GGAEVQIFAPDVPQMHVIDHTK	P30042	B_D140314_SGSDSsample4_R02_MSG_T0_msms_33580	598.054	598.056	75.4115	77.4115	1442327,1442323,1442325,1442326,1442329,1442328,1442324,1442322,1442331,1442330	10	2388.19	4	10.838	10		0.50195	NA;NA;NA;NA;76.596;75.989;NA;76.446;76.666;NA;76.129;NA;76.849;76.517;NA;NA;NA;76.377;NA;76.114;NA;NA;76.214;NA	NA;NA;NA;NA;598.05410404378;598.053634098194;NA;598.053645442947;598.053692933034;NA;598.053376585521;NA;598.053688550629;598.054446567324;NA;NA;NA;598.053850698426;NA;598.053242139832;NA;NA;598.053767320831;NA	NA;NA;NA;NA;NaN;NaN;NA;NaN;NaN;NA;10.838;NA;NaN;NaN;NA;NA;NA;NaN;NA;NaN;NA;NA;NaN;NA	3	0.769885	0.219334	-0.429231	0.940049	0.1845	-0.4225	0.951503	0.0345	0.2545	0.396471	-0.2825	-0.168624	0.4375	0.1055	-0.556414	0.816697	-0.272712	-0.0345	0.64132	-0.2975	-0.158016	-0.263692	-0.1975	-0.119898	0.00328339	0.00384373	0.00591095	0.00252947	0.0055273	0.0063683	0.00438473	0.0050224	0.0063697	0.00345704	0.0050732	0.00688648	0.0036866	0.0048462	0.00700388	0.00305709	0.00472606	0.0068313	0.00355309	0.0053553	0.00584998	0.00361452	0.0046276	0.00758655	target	FALSE	P30042
Feature_21797	797.07	76.429	GGAEVQIFAPDVPQMHVIDHTK	P30042	B_D140314_SGSDSsample6_R02_MSG_T0_msms_33754;B_D140314_SGSDSsample4_R01_MSG_T0_msms_33707;B_D140314_SGSDSsample6_R01_MSG_T0_msms_33937;B_D140314_SGSDSsample1_R03_MSG_T0_msms_33610;B_D140314_SGSDSsample4_R03_MSG_T0_msms_33593;B_D140314_SGSDSsample5_R01_MSG_T0_msms_33744;B_D140314_SGSDSsample3_R02_MSG_T0_msms_33583;B_D140314_SGSDSsample8_R01_MSG_T0_msms_33704;B_D140314_SGSDSsample7_R02_MSG_T0_msms_33742;B_D140314_SGSDSsample2_R01_MSG_T0_msms_33665;B_D140314_SGSDSsample5_R03_MSG_T0_msms_33612;B_D140314_SGSDSsample2_R03_MSG_T0_msms_33597;B_D140314_SGSDSsample8_R03_MSG_T0_msms_33598;B_D140314_SGSDSsample3_R03_MSG_T0_msms_33534	797.069	797.071	75.429	77.429	2616980,2616975,2616979,2616970,2616976,2616988,2616977,2616973,2616989,2616993,2616984,2616982,2616985,2616981,2616971,2616991,2616978,2616972,2616986,2616990,2616992,2616987,2616983,2616974	24	2388.19	3	15.817	24		0.78051	77.245;76.619;75.963;77.354;76.566;75.952;77.383;76.452;76.664;76.814;76.155;76.231;76.834;76.517;75.832;77.227;76.147;76.406;77.083;76.093;76.26;76.197;76.23;76.322	797.072187471226;797.072674885574;797.071398434542;797.071951631867;797.072134756364;797.071207510129;797.072179612873;797.071658616914;797.071712363984;797.071655815996;797.071127354948;797.071491636277;797.071628062479;797.072008274682;797.071499205358;797.071976049166;797.071158747123;797.07167094364;797.072009914599;797.070647281971;797.071636649004;797.071411217759;797.071399737422;797.071245876293	NaN;NaN;16.716;10.989;NaN;15.506;NaN;20.075;13.321;19.722;NaN;10.989;16.299;NaN;27.274;13.188;15.896;NaN;NaN;10.989;NaN;10.399;NaN;20.075	3	0.816	0.19	-0.466	0.925	0.137	-0.477	0.954	0.023	0.235	0.385	-0.274	-0.198	0.405	0.088	-0.597	0.798	-0.282	-0.023	0.654	-0.336	-0.169	-0.232	-0.199	-0.107	0.0036798	0.0054335	0.007933	0.003407	0.0067973	0.0087199	0.0052616	0.0062421	0.0078392	0.0043054	0.0062254	0.0086689	0.0044598	0.0067834	0.0087328	0.0036792	0.0064117	0.0089247	0.0046876	0.0066049	0.0076105	0.0042355	0.0057858	0.0094944	target	FALSE	P30042
Feature_21798	1195.1	76.149	GGAEVQIFAPDVPQMHVIDHTK	P30042	B_D140314_SGSDSsample5_R03_MSG_T0_msms_33694	1195.1	1195.1	75.149	77.149	3654308,3654310,3654307,3654311,3654309,3654312	6	2388.19	2	11.105	6		0.44494	NA;NA;75.868;NA;NA;NA;NA;76.43;NA;NA;NA;76.256;NA;NA;75.803;NA;NA;NA;NA;76.042;NA;NA;76.283;NA	NA;NA;1195.10312464711;NA;NA;NA;NA;1195.10380565966;NA;NA;NA;1195.1065405476;NA;NA;1195.10115087759;NA;NA;NA;NA;1195.10382339757;NA;NA;1195.10367133155;NA	NA;NA;NaN;NA;NA;NA;NA;NaN;NA;NA;NA;NaN;NA;NA;11.105;NA;NA;NA;NA;NaN;NA;NA;NaN;NA	3	0.767061	0.219957	-0.281	0.938632	0.195047	-0.435329	0.952947	0.281	0.265484	0.394725	-0.231719	0.107	0.453114	0.102999	-0.346	0.814278	-0.273703	-0.00881	0.640575	-0.107	-0.157118	-0.263589	0.134	-0.118138	0.00564527	0.00870512	0.010771	0.00427353	0.0110065	0.0113739	0.00762697	0.0089317	0.0118316	0.00507345	0.00871588	0.012182	0.00604721	0.00990055	0.012685	0.00482352	0.00847699	0.0129435	0.00675489	0.0082904	0.0115407	0.00603552	0.0076789	0.0138751	target	FALSE	P30042
Feature_21799	692.296	46.356	GGAEQFMEETER	Q99832	B_D140314_SGSDSsample3_R01_MSG_T0_msms_19625;B_D140314_SGSDSsample8_R03_MSG_T0_msms_19601;B_D140314_SGSDSsample4_R01_MSG_T0_msms_19610;B_D140314_SGSDSsample7_R01_MSG_T0_msms_19753;B_D140314_SGSDSsample1_R02_MSG_T0_msms_19506;B_D140314_SGSDSsample2_R02_MSG_T0_msms_19695;B_D140314_SGSDSsample2_R01_MSG_T0_msms_19582;B_D140314_SGSDSsample3_R03_MSG_T0_msms_19439;B_D140314_SGSDSsample6_R03_MSG_T0_msms_19687;B_D140314_SGSDSsample3_R02_MSG_T0_msms_19551;B_D140314_SGSDSsample4_R02_MSG_T0_msms_19727;B_D140314_SGSDSsample5_R03_MSG_T0_msms_19610	692.295	692.297	45.356	47.356	2062810,2062818,2062824,2062813,2062817,2062807,2062829,2062809,2062828,2062808,2062823,2062826,2062812,2062825,2062816,2062822,2062821,2062819,2062827,2062820,2062811,2062814,2062830,2062815	24	1382.58	2	24.0274	24		0.61842	46.997;46.708;45.755;47.239;46.656;45.721;47.371;46.347;46.491;46.65;46.137;46.151;46.845;46.356;45.895;47.108;46.016;46.391;47.046;46.177;46.346;46.088;46.15;46.364	692.295898470059;692.296439306164;692.295432519908;692.296583646777;692.296026725199;692.295275017416;692.295741352632;692.295713730291;692.295975252239;692.295896450624;692.295120454289;692.295622296556;692.295825219899;692.296206311376;692.295625005333;692.296208982866;692.295681250867;692.296021883175;692.29616652577;692.295274541074;692.295865519711;692.295302596622;692.295758882646;692.296062440406	NaN;22.641;NaN;35.944;22.086;NaN;16.838;18.312;17.864;19.315;43.512;NaN;NaN;NaN;24.876;NaN;NaN;16.717;24.838;NaN;NaN;NaN;NaN;25.386	1	0.641	0.352	-0.601	0.883	0.3	-0.635	1.015	-0.009	0.135	0.294	-0.219	-0.205	0.489	0	-0.461	0.752	-0.34	0.035	0.69	-0.179	-0.01	-0.268	-0.206	0.008	0.0034163	0.004937	0.0064691	0.0027248	0.0060786	0.0073115	0.0046172	0.005335	0.006981	0.0035522	0.0052996	0.007562	0.0038992	0.0059279	0.007566	0.0033401	0.00547	0.0076931	0.0039368	0.0056782	0.0067346	0.0043769	0.0049222	0.0082363	target	FALSE	Q99832
Feature_21800	401.214	23.515	GGADVNIR	P08621	B_D140314_SGSDSsample7_R03_MSG_T0_msms_9051	401.213	401.215	22.515	24.515	7804,7811,7810,7807,7817,7806,7815,7802,7814,7813,7820,7803,7809,7812,7818,7801,7821,7805,7808,7819,7816,7822	22	800.414	2	22.929	22		0.90342	23.829;23.676;22.979;24.01;23.634;22.769;24.098;NA;23.548;23.503;23.199;23.115;23.696;23.374;23.116;24.017;23.351;23.679;23.889;23.527;23.406;23.205;23.194;NA	401.214665289057;401.215049410285;401.214795667811;401.214781073998;401.214388058833;401.214776694339;401.214480151699;NA;401.214383985949;401.214806138856;401.214813967906;401.214727531666;401.214623051474;401.214769418901;401.214592167367;401.214430063736;401.2146701663;401.214581300691;401.214873627163;401.214440445893;401.214428871513;401.214555894236;401.214722607779;NA	NaN;NaN;NaN;NaN;NaN;NaN;NaN;NA;NaN;NaN;NaN;NaN;NaN;NaN;NaN;NaN;NaN;NaN;NaN;NaN;22.929;NaN;NaN;NA	1	0.314	0.161	-0.536	0.495	0.119	-0.746	0.583	-0.0813981	0.033	-0.012	-0.316	-0.4	0.181	-0.141	-0.399	0.502	-0.164	0.164	0.374	0.012	-0.109	-0.31	-0.321	0.0414681	0.0019316	0.0028644	0.0035635	0.0016696	0.0038165	0.0040859	0.0026726	0.00324257	0.0040586	0.0019452	0.0028222	0.0042613	0.0024143	0.0035008	0.0043926	0.0022117	0.0030349	0.0044742	0.0023463	0.0033573	0.0040073	0.0024658	0.0029103	0.00484467	target	FALSE	P08621
Feature_21801	497.997	48.4825	GGAAVDPDSGLEHSAHVLEK	P09874	B_D140314_SGSDSsample2_R03_MSG_T0_msms_20401	497.996	497.998	47.4825	49.4825	716103,716105,716101,716106,716099,716096,716095,716104,716108,716111,716110,716098,716097,716102,716112,716109,716100,716107	18	1987.96	4	13.872	18		0.58346	49.047;48.664;47.72;49.184;48.62;47.74;49.273;48.355;NA;48.543;NA;48.126;48.913;48.302;47.703;49.08;48.089;48.422;49.021;NA;48.311;NA;NA;NA	497.997405549479;497.997819824984;497.997485584948;497.997907967318;497.99754789724;497.997425063691;497.997526959036;497.997129898448;NA;497.997508534066;NA;497.997235280295;497.997179296748;497.997972173079;497.997223091984;497.997480818278;497.997248314057;497.997455210991;497.997832393313;NA;497.997525316831;NA;NA;NA	NaN;NaN;NaN;NaN;NaN;13.872;NaN;NaN;NA;NaN;NA;NaN;NaN;NaN;NaN;NaN;NaN;NaN;NaN;NA;NaN;NA;NA;NA	3	0.5645	0.1815	-0.7625	0.7015	0.1375	-0.7425	0.7905	-0.1275	0.218446	0.0605	-0.332034	-0.3565	0.4305	-0.1805	-0.7795	0.5975	-0.3935	-0.0605	0.5385	-0.291074	-0.1715	-0.25003	-0.262277	0.00818315	0.0026291	0.0034563	0.0046501	0.0019075	0.0045646	0.0051916	0.003597	0.0041315	0.00527977	0.0026908	0.00404376	0.0056566	0.0030827	0.0041304	0.0056585	0.0026423	0.0038731	0.0056187	0.0028949	0.00445714	0.0049108	0.00331265	0.00370864	0.00614905	target	FALSE	P09874
Feature_21802	663.661	48.3745	GGAAVDPDSGLEHSAHVLEK	P09874	B_D140314_SGSDSsample4_R01_MSG_T0_msms_20475;B_D140314_SGSDSsample8_R01_MSG_T0_msms_20602;B_D140314_SGSDSsample5_R02_MSG_T0_msms_20651;B_D140314_SGSDSsample4_R02_MSG_T0_msms_20396;B_D140314_SGSDSsample2_R01_MSG_T0_msms_20493;B_D140314_SGSDSsample5_R01_MSG_T0_msms_20682;B_D140314_SGSDSsample8_R02_MSG_T0_msms_20578;B_D140314_SGSDSsample6_R01_MSG_T0_msms_20767;B_D140314_SGSDSsample6_R02_MSG_T0_msms_20628;B_D140314_SGSDSsample1_R03_MSG_T0_msms_20448;B_D140314_SGSDSsample3_R02_MSG_T0_msms_20452;B_D140314_SGSDSsample6_R03_MSG_T0_msms_20589;B_D140314_SGSDSsample7_R01_MSG_T0_msms_20663;B_D140314_SGSDSsample7_R03_MSG_T0_msms_20673;B_D140314_SGSDSsample2_R03_MSG_T0_msms_20404;B_D140314_SGSDSsample3_R03_MSG_T0_msms_20411;B_D140314_SGSDSsample8_R03_MSG_T0_msms_20572;B_D140314_SGSDSsample2_R02_MSG_T0_msms_20590	663.66	663.662	47.3745	49.3745	1885258,1885267,1885261,1885259,1885253,1885260,1885268,1885262,1885263,1885270,1885271,1885252,1885256,1885272,1885264,1885275,1885273,1885265,1885266,1885255,1885274,1885257,1885269,1885254	24	1987.96	3	19.0881	24		0.51068	49.033;48.647;47.734;49.165;48.611;47.734;49.285;48.348;48.6;48.555;48.004;48.103;48.911;48.303;47.676;49.095;48.094;48.401;49.035;48.081;48.3;48.119;48.152;48.418	663.660630234461;663.661170686808;663.660972880514;663.660913195484;663.660999225777;663.660621950557;663.660703116974;663.660854001775;663.660510755418;663.660676336289;663.66031812316;663.660702582504;663.660544454155;663.661027200088;663.660357188026;663.660718447827;663.660562588797;663.660821097002;663.660778349315;663.660458310566;663.660830795067;663.660353066806;663.660512654451;663.660844203726	NaN;NaN;17.824;15.441;19.292;17.824;NaN;15.725;14.46;11.446;14.46;NaN;14.161;21.398;NaN;43.955;10.684;23.726;12.481;NaN;29.384;23.726;13.872;23.726	3	0.6585	0.2725	-0.6405	0.7905	0.2365	-0.6405	0.9105	-0.0265	0.2255	0.1805	-0.3705	-0.2715	0.5365	-0.0715	-0.6985	0.7205	-0.2805	0.0265	0.6605	-0.2935	-0.0745	-0.2555	-0.2225	0.0435	0.0034016	0.0046725	0.0062191	0.0025921	0.0058757	0.0069954	0.0045262	0.005189	0.0068008	0.0034713	0.0051975	0.0073493	0.0038026	0.0056225	0.0073443	0.0032382	0.0052408	0.0074032	0.0037852	0.0055305	0.0064718	0.0042883	0.0047766	0.0080068	target	FALSE	P09874
Feature_21803	994.987	48.3955	GGAAVDPDSGLEHSAHVLEK	P09874	B_D140314_SGSDSsample5_R02_MSG_T0_msms_20676;B_D140314_SGSDSsample7_R03_MSG_T0_msms_20716;B_D140314_SGSDSsample6_R03_MSG_T0_msms_20637;B_D140314_SGSDSsample1_R03_MSG_T0_msms_20476;B_D140314_SGSDSsample4_R02_MSG_T0_msms_20446;B_D140314_SGSDSsample8_R02_MSG_T0_msms_20610;B_D140314_SGSDSsample5_R03_MSG_T0_msms_20508;B_D140314_SGSDSsample2_R03_MSG_T0_msms_20452;B_D140314_SGSDSsample4_R03_MSG_T0_msms_20520;B_D140314_SGSDSsample8_R01_MSG_T0_msms_20676;B_D140314_SGSDSsample8_R03_MSG_T0_msms_20628;B_D140314_SGSDSsample5_R01_MSG_T0_msms_20753;B_D140314_SGSDSsample3_R02_MSG_T0_msms_20525;B_D140314_SGSDSsample1_R01_MSG_T0_msms_20525;B_D140314_SGSDSsample2_R02_MSG_T0_msms_20651;B_D140314_SGSDSsample4_R01_MSG_T0_msms_20575;B_D140314_SGSDSsample3_R01_MSG_T0_msms_20561;B_D140314_SGSDSsample3_R03_MSG_T0_msms_20465;B_D140314_SGSDSsample7_R01_MSG_T0_msms_20711	994.986	994.988	47.3955	49.3955	3322636,3322640,3322638,3322626,3322633,3322642,3322644,3322637,3322628,3322634,3322647,3322641,3322646,3322648,3322643,3322635,3322630,3322625,3322627,3322632,3322629,3322631,3322645,3322639	24	1987.96	2	25.8395	24		0.44494	49.058;48.604;47.702;49.189;48.614;47.75;49.282;48.385;48.58;48.587;48.058;48.104;48.909;48.307;47.681;49.095;48.081;48.406;49.031;48.082;48.271;48.119;48.045;48.43	994.988060328766;994.987253728289;994.987599229445;994.987408565789;994.986837734659;994.987124584266;994.987729357595;994.987197515603;994.987574424192;994.986290622174;994.986063127958;994.987616378597;994.98708869879;994.987474839078;994.987087312601;994.987508144619;994.986562644218;994.986953292611;994.987662290459;994.987776488789;994.988004466333;994.986429873751;994.987328455097;994.987218340739	12.165;NaN;12.878;NaN;13.964;41.052;20.857;39.661;28.806;20.663;29.328;30.828;21.251;40.113;12.561;NaN;NaN;39.661;12.561;NaN;13.404;59.871;20.663;20.663	3	0.6625	0.2085	-0.6935	0.7935	0.2185	-0.6455	0.8865	-0.0105	0.1845	0.1915	-0.3375	-0.2915	0.5135	-0.0885	-0.7145	0.6995	-0.3145	0.0105	0.6355	-0.3135	-0.1245	-0.2765	-0.3505	0.0345	0.0043288	0.0076985	0.0089147	0.003564	0.008636	0.0099911	0.0062083	0.0072139	0.009632	0.0044581	0.0069729	0.010248	0.0050665	0.0086297	0.010221	0.0042561	0.0076508	0.010751	0.0055373	0.0071879	0.0094874	0.0061763	0.0064128	0.011237	target	FALSE	P09874
Feature_21804	413.218	10.1745	GGAARPNGPAAGNK	P51148	B_D140314_SGSDSsample8_R02_MSG_T0_msms_3120;B_D140314_SGSDSsample3_R03_MSG_T0_msms_2895;B_D140314_SGSDSsample5_R02_MSG_T0_msms_3111	413.217	413.219	9.1745	11.1745	90956,90952,90949,90946,90951,90957,90959,90955,90954,90944,90948,90961,90960,90945,90958,90947,90950,90953	18	1236.63	3	12.6993	18		0.56849	10.079;10.078;10.176;9.8863;10.288;10.066;10.231;10.149;10.159;10.083;10.173;10.002;10.401;10.286;10.332;10.212;NA;NA;10.436;NA;NA;NA;10.272;NA	413.217869755499;413.218352848228;413.217998155985;413.217785995891;413.217533933536;413.217776339609;413.217970136427;413.217888040528;413.217764678188;413.217997817878;413.218156975222;413.21811717757;413.217984299914;413.218125910999;413.218249743715;413.217605193392;NA;NA;413.218327077468;NA;NA;NA;413.218342346201;NA	NaN;NaN;NaN;NaN;NaN;NaN;NaN;NaN;13.119;NaN;NaN;NaN;NaN;12.146;NaN;NaN;NA;NA;NaN;NA;NA;NA;12.833;NA	1	-0.0955	-0.0965	0.0015	-0.2882	0.1135	-0.1085	0.0565	-0.0255	-0.0155	-0.0915	-0.0015	-0.1725	0.2265	0.1115	0.1575	0.0375	0.213052	0.25684	0.2615	0.192785	-0.276033	0.0555837	0.0975	-0.00157935	0.0019889	0.0029754	0.0035734	0.0017845	0.0039599	0.0041919	0.0026585	0.0031941	0.0040735	0.0019406	0.0027197	0.004225	0.0024539	0.0036375	0.0045239	0.0023203	0.00310397	0.004626	0.002425	0.00342777	0.00410331	0.0024702	0.0029457	0.00478586	target	FALSE	P51148
Feature_21805	1075.48	48.735	GGAAPEGPNEAEVTSGKPEQEVPDAEEEKSVSGTDVQEECR	P49321	B_D140314_SGSDSsample8_R01_MSG_T0_msms_20870;B_D140314_SGSDSsample5_R01_MSG_T0_msms_20833;B_D140314_SGSDSsample4_R02_MSG_T0_msms_20684;B_D140314_SGSDSsample3_R02_MSG_T0_msms_20703;B_D140314_SGSDSsample4_R03_MSG_T0_msms_20723	1075.48	1075.48	47.735	49.735	3490284,3490295,3490286,3490297,3490293,3490283,3490294,3490299,3490290,3490287,3490289,3490292,3490301,3490281,3490300,3490296,3490288,3490302,3490298,3490280,3490291,3490303,3490285,3490282	24	4297.9	4	12.4914	24		0.44494	49.141;48.841;48.213;49.268;48.921;48.256;49.277;48.724;48.793;48.838;48.484;48.54;49.165;48.66;48.3;49.2;48.507;48.789;49.127;48.549;48.65;48.587;48.509;48.746	1075.48401333381;1075.48405229374;1075.48390393744;1075.48422684315;1075.48340002012;1075.48390511772;1075.48348046711;1075.48469790511;1075.48353737562;1075.48470202309;1075.48339210775;1075.48392331292;1075.48480409478;1075.48402024748;1075.48385188656;1075.48395031595;1075.4828160468;1075.48454409208;1075.48423269937;1075.48464274105;1075.48330345388;1075.48355603815;1075.48397950026;1075.48408931981	NaN;NaN;NaN;NaN;NaN;NaN;NaN;17.011;NaN;NaN;11.401;11.243;11.401;NaN;NaN;NaN;NaN;NaN;NaN;NaN;NaN;11.401;NaN;NaN	1	0.406	0.106	-0.522	0.533	0.186	-0.479	0.542	-0.011	0.058	0.103	-0.251	-0.195	0.43	-0.075	-0.435	0.465	-0.228	0.054	0.392	-0.186	-0.085	-0.148	-0.226	0.011	0.0047534	0.00828	0.009442	0.003714	0.0094583	0.0104	0.0066778	0.0077319	0.010424	0.0045432	0.0075127	0.010935	0.0053842	0.0092306	0.011039	0.0044995	0.0080032	0.011533	0.0059652	0.0074885	0.010283	0.0064979	0.0067649	0.012149	target	FALSE	P49321
Feature_21806	984.451	44.39	GGAAPEGPNEAEVTSGKPEQEVPDAEEEK	P49321	B_D140314_SGSDSsample5_R01_MSG_T0_msms_18703;B_D140314_SGSDSsample1_R01_MSG_T0_msms_18560;B_D140314_SGSDSsample3_R02_MSG_T0_msms_18600;B_D140314_SGSDSsample4_R02_MSG_T0_msms_18601;B_D140314_SGSDSsample8_R02_MSG_T0_msms_18735;B_D140314_SGSDSsample1_R02_MSG_T0_msms_18529;B_D140314_SGSDSsample6_R01_MSG_T0_msms_18840;B_D140314_SGSDSsample7_R02_MSG_T0_msms_18829;B_D140314_SGSDSsample7_R01_MSG_T0_msms_18741;B_D140314_SGSDSsample1_R03_MSG_T0_msms_18659;B_D140314_SGSDSsample8_R01_MSG_T0_msms_18803;B_D140314_SGSDSsample3_R01_MSG_T0_msms_18594;B_D140314_SGSDSsample5_R03_MSG_T0_msms_18716;B_D140314_SGSDSsample4_R03_MSG_T0_msms_18648;B_D140314_SGSDSsample7_R03_MSG_T0_msms_18862	984.45	984.452	43.39	45.39	3296436,3296448,3296429,3296433,3296434,3296443,3296430,3296445,3296446,3296438,3296440,3296447,3296439,3296431,3296442,3296432,3296437,3296435,3296444,3296450,3296449,3296441,3296452,3296451	24	2950.33	3	13.0771	24		0.47185	44.886;44.605;43.891;44.926;44.572;43.878;45.159;44.333;44.463;44.502;44.087;44.192;44.649;44.291;43.896;44.916;44.128;44.408;44.851;44.166;44.403;44.227;44.134;44.377	984.451765736053;984.451188658281;984.451844721864;984.451695014167;984.451425670005;984.45126611296;984.451531944183;984.45203137544;984.451347611521;984.452059262447;984.451545667498;984.45154333458;984.451642190888;984.451374435798;984.451917883871;984.451556083175;984.451025490214;984.451901631037;984.451387249082;984.451976852902;984.451179254318;984.451052953929;984.452375545509;984.45207901462	16.666;7.8663;16.532;NaN;NaN;NaN;16.532;12.062;NaN;NaN;16.621;16.532;10.611;NaN;10.422;12.062;NaN;NaN;11.517;16.801;7.8663;7.6654;16.4;NaN	1	0.496	0.215	-0.499	0.536	0.182	-0.512	0.769	-0.057	0.073	0.112	-0.303	-0.198	0.259	-0.099	-0.494	0.526	-0.262	0.018	0.461	-0.224	0.013	-0.163	-0.256	-0.013	0.0041992	0.0076531	0.0087757	0.003593	0.008586	0.009898	0.0060555	0.0070834	0.0094455	0.0043562	0.0067369	0.010043	0.0049963	0.0086182	0.010053	0.0042557	0.0075718	0.010623	0.0054869	0.0070714	0.0094042	0.0060513	0.0063281	0.011017	target	FALSE	P49321
Feature_21807	602.306	58.391	GFYIYQEGVK	P40939	B_D140314_SGSDSsample7_R01_MSG_T0_msms_25627;B_D140314_SGSDSsample5_R01_MSG_T0_msms_25536	602.305	602.307	57.391	59.391	1472239,1472230,1472231,1472227,1472240,1472238,1472228,1472229,1472235,1472226,1472237,1472232,1472241,1472236,1472233,1472234,1472225	17	1202.6	2	22.9125	17		0.75089	NA;NA;58.053;NA;58.809;58.066;NA;58.728;NA;NA;58.33;58.391;59.058;58.592;57.879;NA;58.264;58.601;59.349;58.28;58.489;58.349;58.308;58.506	NA;NA;602.303885268845;NA;602.306762092403;602.305661095893;NA;602.305204096676;NA;NA;602.304253186768;602.305556032284;602.303291731449;602.306555534536;602.304285222608;NA;602.304429866042;602.30377068213;602.306425373385;602.303814163562;602.303664776123;602.304550745635;602.304870566714;602.305279666125	NA;NA;NaN;NA;NaN;NaN;NA;NaN;NA;NA;NaN;NaN;20.902;NaN;NaN;NA;NaN;NaN;24.923;NaN;NaN;NaN;NaN;NaN	1	0.702549	0.335811	-0.338	0.967861	0.418	-0.325	1.03197	0.337	0.267145	0.32018	-0.061	0	0.667	0.201	-0.512	0.76241	-0.127	0.21	0.958	-0.111	0.098	-0.042	-0.083	0.115	0.00326904	0.00406511	0.0057505	0.00241238	0.0054419	0.0063488	0.00434526	0.0049155	0.00638889	0.00334467	0.0051109	0.0068447	0.003593	0.0049181	0.0069197	0.00299313	0.0047769	0.0068083	0.0034566	0.0052642	0.0058856	0.0038928	0.0044842	0.0075705	target	FALSE	P40939
Feature_21808	738.366	96.414	GFYEGIMLVDGFK	Q9P2J5	B_D140314_SGSDSsample8_R01_MSG_T0_msms_43036;B_D140314_SGSDSsample6_R02_MSG_T0_msms_43248;B_D140314_SGSDSsample8_R03_MSG_T0_msms_42824;B_D140314_SGSDSsample7_R02_MSG_T0_msms_43162;B_D140314_SGSDSsample4_R02_MSG_T0_msms_43088;B_D140314_SGSDSsample6_R01_MSG_T0_msms_43389;B_D140314_SGSDSsample7_R01_MSG_T0_msms_43169;B_D140314_SGSDSsample1_R02_MSG_T0_msms_42898	738.365	738.367	95.414	97.414	2321409,2321406,2321410,2321418,2321408,2321404,2321413,2321415,2321405,2321416,2321417,2321407,2321403,2321412,2321414,2321411	16	1474.72	2	31.4999	16		0.58686	NA;96.775;NA;97.654;NA;NA;NA;96.661;NA;97.209;96.406;96.456;97.074;96.414;NA;97.406;96.163;NA;97.083;96.124;96.187;96.029;95.956;96.004	NA;738.366648620185;NA;738.367007993751;NA;NA;NA;738.364452344336;NA;738.364296896252;738.36329392947;738.363742388967;738.366983292467;738.363233814392;NA;738.364945891663;738.364640743956;NA;738.365428954467;738.363210607618;738.364361956922;738.364116201953;738.365656722921;738.364949352128	NA;21.372;NA;NaN;NA;NA;NA;NaN;NA;NaN;33.225;NaN;NaN;NaN;NA;33.866;23.851;NA;42.743;26.514;NaN;34.887;NaN;35.541	1	0.88655	0.361	-0.213554	1.24	0.198351	-0.294149	0.878527	0.247	0.12079	0.795	-0.008	0.042	0.66	0	-0.480838	0.992	-0.251	-0.0242932	0.669	-0.29	-0.227	-0.385	-0.458	-0.41	0.00368115	0.0050601	0.00760328	0.0033776	0.00657518	0.00807154	0.00511372	0.0060713	0.00743971	0.004114	0.005874	0.008299	0.0044143	0.0065061	0.00839986	0.0036699	0.0058878	0.00839288	0.0046003	0.0063793	0.0072253	0.0042084	0.0057049	0.008899	target	FALSE	Q9P2J5
Feature_21809	746.363	88.589	GFYEGIMLVDGFK	Q9P2J5	B_D140314_SGSDSsample1_R02_MSG_T0_msms_39134	746.362	746.364	87.589	89.589	2365099,2365097,2365100,2365102,2365104,2365105,2365096,2365103,2365101,2365098	10	1490.71	2	52.79	10	Oxidation (M)	0.67098	89.339;88.58;88.373;89.469;88.614;NA;NA;88.57;88.598;88.972;88.386;NA;NA;88.508;NA;NA;NA;NA;NA;NA;NA;NA;NA;NA	746.362551346616;746.363873630869;746.361968623641;746.362435452137;746.362888509521;NA;NA;746.362532629499;746.362953000454;746.362343771604;746.36275870948;NA;NA;746.362486725195;NA;NA;NA;NA;NA;NA;NA;NA;NA;NA	NaN;52.79;NaN;NaN;NaN;NA;NA;NaN;NaN;NaN;NaN;NA;NA;NaN;NA;NA;NA;NA;NA;NA;NA;NA;NA;NA	1	0.75	-0.009	-0.216	0.88	0.025	-0.337166	0.907463	-0.019	0.009	0.383	-0.203	-0.0687607	0.50605	-0.081	-0.491397	0.844098	-0.259886	-0.0686122	0.613826	-0.278737	-0.212904	-0.272095	-0.285864	-0.224446	0.0036745	0.0050681	0.0075913	0.0033361	0.0065877	0.00814275	0.00513809	0.0060514	0.0074978	0.00413	0.0059322	0.00836638	0.00438339	0.0064628	0.00839618	0.00362497	0.00595986	0.00843712	0.00456648	0.00638152	0.00723679	0.00405258	0.00569931	0.00898246	target	FALSE	Q9P2J5
Feature_21810	517.563	37.8	GFYDKDSSGWSSSK	O00571	B_D140314_SGSDSsample6_R02_MSG_T0_msms_15742;B_D140314_SGSDSsample5_R01_MSG_T0_msms_15716;B_D140314_SGSDSsample7_R03_MSG_T0_msms_15838;B_D140314_SGSDSsample3_R01_MSG_T0_msms_15607;B_D140314_SGSDSsample5_R02_MSG_T0_msms_15827;B_D140314_SGSDSsample2_R02_MSG_T0_msms_15713;B_D140314_SGSDSsample8_R03_MSG_T0_msms_15724	517.562	517.564	36.8	38.8	860660,860667,860673,860663,860668,860662,860672,860661,860666,860674,860665,860655,860671,860653,860656,860652,860658,860664,860654,860669,860651,860657,860659,860670	24	1549.67	3	18.0334	24		0.44521	38.387;38.148;37.117;38.589;38.051;37.084;38.716;37.769;37.842;37.974;37.514;37.526;38.195;37.81;37.107;38.47;37.52;37.776;38.352;37.575;37.867;37.379;37.511;37.79	517.563554301156;517.564400939815;517.563874506674;517.564189564409;517.563603736965;517.56376565762;517.563590047355;517.563593527941;517.563591365804;517.563869336896;517.56377117549;517.563580500943;517.563628487939;517.564169693298;517.563483109914;517.563592337704;517.56424118779;517.563620565892;517.563990334781;517.563741910992;517.563821413756;517.563504596784;517.563913463462;517.563745679644	NaN;NaN;NaN;NaN;24.191;NaN;12.84;NaN;NaN;NaN;NaN;NaN;16.399;17.744;NaN;NaN;18.596;NaN;NaN;NaN;16.886;NaN;NaN;19.578	2	0.587	0.348	-0.683	0.789	0.251	-0.716	0.916	-0.031	0.042	0.174	-0.286	-0.274	0.395	0.01	-0.693	0.67	-0.28	-0.024	0.552	-0.225	0.067	-0.421	-0.289	-0.01	0.0026303	0.0036351	0.0047315	0.0020587	0.0048193	0.0053424	0.0036157	0.0041879	0.0053901	0.0026747	0.0039648	0.0057158	0.0031614	0.0043871	0.0057866	0.0027672	0.0039904	0.0058038	0.0030142	0.0044558	0.0051301	0.0033779	0.003825	0.0062857	target	FALSE	O00571
Feature_21811	775.842	37.791	GFYDKDSSGWSSSK	O00571	B_D140314_SGSDSsample8_R01_MSG_T0_msms_15633;B_D140314_SGSDSsample6_R02_MSG_T0_msms_15752;B_D140314_SGSDSsample4_R02_MSG_T0_msms_15591;B_D140314_SGSDSsample1_R03_MSG_T0_msms_15543;B_D140314_SGSDSsample5_R03_MSG_T0_msms_15589;B_D140314_SGSDSsample7_R03_MSG_T0_msms_15843;B_D140314_SGSDSsample3_R02_MSG_T0_msms_15583;B_D140314_SGSDSsample5_R02_MSG_T0_msms_15804;B_D140314_SGSDSsample2_R03_MSG_T0_msms_15474;B_D140314_SGSDSsample4_R01_MSG_T0_msms_15584;B_D140314_SGSDSsample4_R03_MSG_T0_msms_15560;B_D140314_SGSDSsample6_R03_MSG_T0_msms_15699;B_D140314_SGSDSsample8_R03_MSG_T0_msms_15664;B_D140314_SGSDSsample3_R03_MSG_T0_msms_15461;B_D140314_SGSDSsample2_R01_MSG_T0_msms_15601;B_D140314_SGSDSsample6_R01_MSG_T0_msms_15902;B_D140314_SGSDSsample2_R02_MSG_T0_msms_15714;B_D140314_SGSDSsample1_R01_MSG_T0_msms_15566;B_D140314_SGSDSsample7_R01_MSG_T0_msms_15744;B_D140314_SGSDSsample1_R02_MSG_T0_msms_15596;B_D140314_SGSDSsample5_R01_MSG_T0_msms_15745	775.841	775.843	36.791	38.791	2519425,2519421,2519415,2519408,2519419,2519428,2519424,2519429,2519412,2519418,2519411,2519414,2519416,2519422,2519426,2519413,2519409,2519420,2519410,2519406,2519423,2519427,2519407,2519417	24	1549.67	2	37.4093	24		0.44494	38.396;38.148;37.118;38.57;38.03;37.088;38.719;37.762;37.84;37.959;37.573;37.506;38.218;37.769;37.144;38.476;37.495;37.792;38.384;37.558;37.9;37.384;37.527;37.79	775.841757588574;775.841949867469;775.84170038948;775.841762071446;775.841493503351;775.841145946676;775.841678185877;775.8417932911;775.841460190213;775.842102926868;775.841252691974;775.841677740116;775.841463930838;775.841935911621;775.841935129761;775.841715484136;775.840740681989;775.841199269837;775.841738594124;775.841389034657;775.84160535493;775.841553931977;775.841758847738;775.841291980655	33.225;22.917;62.466;24.291;32.329;31.431;NaN;27.428;45.879;39.148;33.057;43.628;33.088;38.875;32.254;44.188;28.177;53.569;28.177;NaN;38.634;53.569;NaN;39.266	2	0.605	0.357	-0.673	0.779	0.239	-0.703	0.928	-0.029	0.049	0.168	-0.218	-0.285	0.427	-0.022	-0.647	0.685	-0.296	0.001	0.593	-0.233	0.109	-0.407	-0.264	-0.001	0.003357	0.005756	0.0071465	0.0031614	0.0066768	0.0082194	0.0047808	0.0056865	0.0074102	0.0037029	0.0054271	0.008061	0.0041343	0.0068897	0.0081174	0.0036364	0.0061212	0.0085084	0.0043765	0.006015	0.0075011	0.0044916	0.0052952	0.0087995	target	FALSE	O00571
Feature_21812	560.791	29.52	GFVQVDDGRK	P54136	B_D140314_SGSDSsample6_R02_MSG_T0_msms_11936;B_D140314_SGSDSsample4_R02_MSG_T0_msms_11691;B_D140314_SGSDSsample7_R02_MSG_T0_msms_11957;B_D140314_SGSDSsample5_R01_MSG_T0_msms_11879;B_D140314_SGSDSsample2_R02_MSG_T0_msms_11878;B_D140314_SGSDSsample1_R02_MSG_T0_msms_11668;B_D140314_SGSDSsample8_R03_MSG_T0_msms_11889;B_D140314_SGSDSsample4_R01_MSG_T0_msms_11703	560.79	560.792	28.52	30.52	1178922,1178925,1178910,1178908,1178911,1178909,1178914,1178906,1178918,1178913,1178905,1178912,1178919,1178915,1178926,1178920,1178907,1178917,1178921,1178923,1178924,1178916	22	1119.57	2	34.497	22		0.61682	30.057;29.786;28.988;30.291;29.648;28.896;30.38;29.334;29.594;29.599;29.085;29.085;29.778;29.459;NA;30.284;29.222;29.484;30.026;29.262;NA;29.102;29.159;29.556	560.79073895493;560.791560706722;560.789934528304;560.79190685772;560.790600127587;560.792438183304;560.790975297416;560.790463703186;560.790833837745;560.791688497589;560.790261485577;560.790444883367;560.79073765976;560.791202530185;NA;560.790367205703;560.790822636376;560.790998567178;560.791289009063;560.790331509198;NA;560.790322147124;560.790979888061;560.79084238675	NaN;26.384;NaN;NaN;33.263;NaN;NaN;NaN;NaN;41.029;24.155;NaN;31.074;NaN;NA;NaN;38.086;NaN;NaN;22.74;NA;NaN;NaN;59.245	1	0.537	0.266	-0.532	0.771	0.128	-0.624	0.86	-0.186	0.074	0.079	-0.435	-0.435	0.258	-0.061	-0.473114	0.764	-0.298	-0.036	0.506	-0.258	0.0585118	-0.418	-0.361	0.036	0.0027626	0.0039747	0.0050419	0.002307	0.0052854	0.0057439	0.0038086	0.004375	0.0057413	0.0027947	0.0040885	0.0060527	0.0033135	0.0048332	0.00618876	0.002962	0.0043019	0.0062536	0.0032521	0.0046587	0.00558975	0.0035353	0.0040753	0.0066881	target	FALSE	P54136
Feature_21813	461.773	66.36	GFVLYPVK	P62487	B_D140314_SGSDSsample5_R01_MSG_T0_msms_29197	461.772	461.774	65.36	67.36	453410,453421,453413,453418,453404,453407,453403,453412,453424,453409,453405,453425,453423,453408,453416,453419,453415,453406,453422,453411,453417,453420,453414	23	921.532	2	33.738	23		0.44494	67.326;66.841;65.734;67.571;66.618;65.788;67.688;66.452;66.735;66.826;66.05;66.121;66.882;66.5;65.506;67.33;65.994;66.36;67.269;65.958;66.237;66.069;66.123;NA	461.773560071519;461.774374496724;461.773753117753;461.773734733613;461.773661245991;461.773842371885;461.773424414479;461.773692372495;461.773335516314;461.773659480913;461.773263954343;461.773529610024;461.773552063735;461.77396080262;461.773562998118;461.77363666019;461.773735247891;461.773918148747;461.773978858472;461.77322321851;461.773962243742;461.773764568968;461.77375248674;NA	NaN;NaN;NaN;NaN;NaN;NaN;NaN;NaN;NaN;NaN;NaN;NaN;33.738;NaN;NaN;NaN;NaN;NaN;NaN;NaN;NaN;NaN;NaN;NA	1	0.966	0.481	-0.626	1.211	0.258	-0.572	1.328	0.092	0.375	0.466	-0.31	-0.239	0.522	0.14	-0.854	0.97	-0.366	0	0.909	-0.402	-0.123	-0.291	-0.237	-0.0597381	0.0025193	0.0030388	0.0044692	0.0018758	0.0042449	0.0048918	0.003435	0.0039604	0.0049797	0.0026816	0.003959	0.0053154	0.0029269	0.0036845	0.0053795	0.0024352	0.0036154	0.0052628	0.002737	0.0042324	0.0045117	0.0029403	0.0035587	0.00587664	target	FALSE	P62487
Feature_21814	450.25	72.132	GFVFITFKEEEPVKK	Q99729	B_D140314_SGSDSsample8_R02_MSG_T0_msms_31918;B_D140314_SGSDSsample4_R01_MSG_T0_msms_31911	450.249	450.251	71.132	73.132	365502,365500,365503,365510,365496,365508,365498,365511,365507,365504,365509,365505,365501,365499,365506,365512	16	1796.97	4	18.364	15		0.66727	NA;72.76;71.832;NA;72.688;71.893;NA;72.44;72.819;72.856;72.05;72.132;72.909;NA;71.588;NA;72.059;72.371;NA;71.939;NA;72.063;72.2;NA	NA;450.25089863403;450.250315922108;NA;450.250190203265;450.250275245713;NA;450.250304207725;450.249822722511;450.249843465415;450.249983768943;450.249713899984;450.249871567463;NA;450.249938851199;NA;450.250201447636;450.25017351855;NA;450.250018183253;NA;450.250073123082;450.24999656968;NA	NA;NaN;NaN;NA;NaN;NaN;NA;NaN;NaN;18.364;NaN;NaN;NaN;NA;NaN;NA;NaN;NaN;NA;NaN;NA;NaN;0;NA	3	0.728609	0.628	-0.3	0.92793	0.556	-0.239	0.980649	0.308	0.687	0.724	-0.082	0	0.777	0.0967892	-0.544	0.779482	-0.073	0.239	0.634313	-0.193	-0.145558	-0.069	0.068	-0.0927279	0.00243759	0.0029046	0.0044112	0.00187534	0.0041693	0.0047817	0.00333096	0.0038918	0.0048566	0.0026236	0.0038532	0.0052069	0.0028841	0.00366542	0.0052727	0.00239066	0.0035218	0.0051496	0.00269627	0.0041498	0.00444102	0.0028027	0.00346464	0.00571392	target	FALSE	Q99729
Feature_21815	599.998	72.182	GFVFITFKEEEPVKK	Q99729	B_D140314_SGSDSsample2_R01_MSG_T0_msms_32179;B_D140314_SGSDSsample6_R02_MSG_T0_msms_32093;B_D140314_SGSDSsample7_R02_MSG_T0_msms_32093;B_D140314_SGSDSsample8_R01_MSG_T0_msms_32108	599.997	599.999	71.182	73.182	1455716,1455718,1455707,1455719,1455708,1455721,1455714,1455727,1455711,1455715,1455712,1455720,1455722,1455713,1455709,1455710,1455723,1455728,1455725,1455726,1455724,1455717	22	1796.97	3	31.9875	22		1.0845	73.469;NA;71.812;73.751;72.668;71.868;73.789;72.434;72.793;72.879;72.132;72.179;72.949;NA;71.562;73.384;72.048;72.357;73.282;71.962;72.184;72.14;72.18;72.313	599.99763681514;NA;599.997946124028;599.998186236096;599.998067747002;599.997902376883;599.99799392973;599.997773858763;599.997766188642;599.997519996957;599.997555969568;599.997749929066;599.99750048123;NA;599.997358843516;599.997937839277;599.997704228308;599.998022937737;599.997900986902;599.997543553819;599.997968673123;599.997547472717;599.997920989856;599.997382490365	NaN;NA;NaN;37.55;NaN;NaN;NaN;NaN;NaN;NaN;NaN;NaN;NaN;NA;NaN;NaN;27.649;NaN;NaN;36.022;NaN;26.729;NaN;NaN	3	1.287	0.237879	-0.37	1.569	0.486	-0.314	1.607	0.252	0.611	0.697	-0.05	-0.003	0.767	0.0969415	-0.62	1.202	-0.134	0.175	1.1	-0.22	0.002	-0.042	-0.002	0.131	0.0032851	0.0038679	0.0058862	0.002522	0.0055155	0.0063805	0.0043902	0.0050093	0.0063852	0.0034612	0.0050914	0.0068926	0.003671	0.00486223	0.0070027	0.0030371	0.0047466	0.0068364	0.0035739	0.0053489	0.0058495	0.0036871	0.0046	0.0076277	target	FALSE	Q99729
Feature_21816	899.493	72.315	GFVFITFKEEEPVKK	Q99729	B_D140314_SGSDSsample5_R02_MSG_T0_msms_32024;B_D140314_SGSDSsample8_R01_MSG_T0_msms_31809;B_D140314_SGSDSsample1_R02_MSG_T0_msms_31714;B_D140314_SGSDSsample8_R03_MSG_T0_msms_31772;B_D140314_SGSDSsample3_R01_MSG_T0_msms_32003;B_D140314_SGSDSsample5_R03_MSG_T0_msms_31674;B_D140314_SGSDSsample1_R03_MSG_T0_msms_31757;B_D140314_SGSDSsample6_R03_MSG_T0_msms_31882;B_D140314_SGSDSsample5_R01_MSG_T0_msms_31990;B_D140314_SGSDSsample2_R01_MSG_T0_msms_32056;B_D140314_SGSDSsample3_R03_MSG_T0_msms_31777;B_D140314_SGSDSsample2_R02_MSG_T0_msms_31996;B_D140314_SGSDSsample7_R01_MSG_T0_msms_32045;B_D140314_SGSDSsample6_R01_MSG_T0_msms_32232	899.492	899.494	71.315	73.315	3041125,3041124,3041131,3041127,3041129,3041116,3041121,3041109,3041122,3041113,3041117,3041130,3041110,3041119,3041115,3041128,3041111,3041114,3041126,3041112,3041120,3041118,3041123	23	1796.97	2	42.2956	23		0.5563	73.489;72.766;71.862;73.751;72.663;71.868;73.846;72.424;72.797;72.91;72.133;72.217;72.98;72.554;71.566;73.441;72.048;72.381;73.254;72.029;NA;72.159;72.179;72.315	899.491719602262;899.494033080869;899.493299378501;899.492416988449;899.494956749301;899.492665472112;899.493617963703;899.49387028802;899.4935282821;899.493186737345;899.493186974567;899.493060985078;899.493483966045;899.493761439955;899.492800669177;899.493049398403;899.491930027251;899.494178568125;899.493265671774;899.4929227202;NA;899.493011186177;899.493588756072;899.493123471082	NaN;59.542;32.946;69.349;32.008;NaN;32.606;NaN;31.431;NaN;NaN;NaN;35.224;41.283;34.378;44.309;NaN;32.498;41.283;NaN;NA;58.676;NaN;46.606	3	1.174	0.451	-0.453	1.436	0.348	-0.447	1.531	0.109	0.482	0.595	-0.182	-0.098	0.665	0.239	-0.749	1.126	-0.267	0.066	0.939	-0.286	-0.146005	-0.156	-0.136	0	0.0040181	0.0064164	0.0086755	0.003652	0.0077666	0.0096082	0.0058773	0.0069058	0.0088324	0.0046646	0.0067475	0.0095948	0.0048667	0.0076077	0.0095757	0.0039697	0.0072399	0.0099487	0.0052144	0.0071155	0.00851689	0.0049475	0.0062508	0.010521	target	FALSE	Q99729
Feature_21817	958.54	88.6235	GFVFITFK	Q99729	B_D140314_SGSDSsample1_R03_MSG_T0_msms_39611;B_D140314_SGSDSsample5_R03_MSG_T0_msms_39508	958.539	958.541	87.6235	89.6235	3227486,3227472,3227480,3227487,3227482,3227478,3227491,3227473,3227484,3227476,3227481,3227485,3227492,3227489,3227488,3227474,3227477,3227483,3227490,3227475,3227479,3227494,3227493,3227495	24	957.532	1	65.7085	24		0.53034	89.862;89.067;88.422;90.073;89.088;88.313;90.016;88.939;89.087;89.418;88.573;88.658;89.516;88.82;88.107;89.906;88.545;88.728;89.659;88.434;88.552;88.589;88.588;88.553	958.539629209686;958.539907448079;958.539846611189;958.540264490662;958.540037408257;958.539866026497;958.539329242066;958.539729538677;958.539915609308;958.539540470837;958.539982438277;958.539836220133;958.53912372772;958.53972701414;958.540326635606;958.539858593246;958.539087515845;958.539498387917;958.539127669558;958.53988963179;958.539913990468;958.539840305634;958.539543682387;958.539872781308	NaN;NaN;81.297;NaN;NaN;NaN;NaN;NaN;NaN;NaN;NaN;NaN;NaN;NaN;50.12;NaN;NaN;NaN;NaN;NaN;NaN;NaN;NaN;NaN	1	1.2385	0.4435	-0.2015	1.4495	0.4645	-0.3105	1.3925	0.3155	0.4635	0.7945	-0.0505	0.0345	0.8925	0.1965	-0.5165	1.2825	-0.0785	0.1045	1.0355	-0.1895	-0.0715	-0.0345	-0.0355	-0.0705	0.0043752	0.0069924	0.0094177	0.0040069	0.0085263	0.010044	0.0063476	0.0074875	0.009419	0.0048585	0.0071184	0.010265	0.0052917	0.0083805	0.010349	0.0043303	0.007515	0.010646	0.005787	0.0075179	0.0091869	0.0052476	0.0068106	0.011137	target	FALSE	Q99729
Feature_21818	558.286	57.544	GFVEPDHYVVVGAQR	P02786	B_D140314_SGSDSsample2_R01_MSG_T0_msms_24983;B_D140314_SGSDSsample7_R01_MSG_T0_msms_25082;B_D140314_SGSDSsample7_R03_MSG_T0_msms_25013;B_D140314_SGSDSsample3_R03_MSG_T0_msms_24835;B_D140314_SGSDSsample6_R02_MSG_T0_msms_25027;B_D140314_SGSDSsample8_R03_MSG_T0_msms_24899	558.285	558.287	56.544	58.544	1159052,1159050,1159055,1159035,1159038,1159043,1159042,1159039,1159054,1159036,1159044,1159051,1159037,1159045,1159041,1159049,1159048,1159053,1159056,1159047,1159040,1159046	22	1671.84	3	16.1377	22		0.58599	58.337;57.987;56.958;58.552;57.771;57.042;58.64;57.648;57.897;57.965;NA;57.332;57.992;57.536;NA;58.368;57.258;57.519;58.306;57.186;57.473;57.299;57.257;57.544	558.286318372735;558.287148372342;558.286466596031;558.286475385447;558.286684958631;558.286914611329;558.286354206816;558.285943139009;558.286154916519;558.286298523157;NA;558.286167765009;558.286617000891;558.287310587313;NA;558.28616477199;558.286579075066;558.286638912355;558.286735605007;558.286800106517;558.28726524353;558.286178840617;558.286653540304;558.285991300269	NaN;NaN;NaN;18.833;NaN;NaN;NaN;NaN;18.833;NaN;NA;NaN;NaN;NaN;NA;NaN;18.833;NaN;18.596;NaN;10.787;NaN;NaN;10.944	1	0.793	0.443	-0.586	1.008	0.227	-0.502	1.096	0.104	0.353	0.421	-0.282412	-0.212	0.448	-0.008	-0.664765	0.824	-0.286	-0.025	0.762	-0.358	-0.071	-0.245	-0.287	0	0.0030319	0.0037825	0.0053098	0.0022245	0.0050803	0.0058684	0.004118	0.0046131	0.0060198	0.003132	0.00476812	0.006384	0.0034113	0.0045411	0.00647295	0.0028274	0.004408	0.006329	0.0032164	0.0049486	0.0054794	0.0036722	0.0042127	0.007064	target	FALSE	P02786
Feature_21819	995.146	114.98	GFTPAQFQAALDEYEELNVWQVNASR	P33993	B_D140314_SGSDSsample4_R01_MSG_T0_msms_51683;B_D140314_SGSDSsample3_R01_MSG_T0_msms_51388;B_D140314_SGSDSsample5_R01_MSG_T0_msms_51692;B_D140314_SGSDSsample1_R03_MSG_T0_msms_51882;B_D140314_SGSDSsample6_R02_MSG_T0_msms_51889;B_D140314_SGSDSsample2_R03_MSG_T0_msms_51795;B_D140314_SGSDSsample6_R03_MSG_T0_msms_51709;B_D140314_SGSDSsample7_R03_MSG_T0_msms_51727;B_D140314_SGSDSsample8_R02_MSG_T0_msms_51598	995.145	995.147	113.98	115.98	3323207,3323199,3323208,3323196,3323190,3323205,3323203,3323189,3323198,3323191,3323201,3323202,3323187,3323206,3323192,3323188,3323193,3323204,3323194,3323195,3323197,3323200	22	2982.41	3	13.2281	22		0.75566	NA;115.06;114.96;115.7;114.98;115.01;115.54;114.98;114.95;115.39;115.05;114.8;115.39;114.71;114.79;115.56;114.96;115.08;115.31;114.83;114.82;114.55;114.47;NA	NA;995.145145757634;995.145698768746;995.144512671843;995.144339446841;995.144923345175;995.14621215627;995.14502395311;995.144827375423;995.14532563275;995.143493554395;995.145225239881;995.143163917686;995.144539167266;995.147806570388;995.144737415158;995.144484055004;995.145994045826;995.144854263175;995.145763601219;995.145645472428;995.143940642347;995.145849030276;NA	NA;NaN;24.644;NaN;NaN;11.003;11.417;NaN;NaN;8.8496;NaN;NaN;18.101;NaN;NaN;NaN;11.207;11.417;NaN;NaN;11.207;NaN;11.207;NA	1	0.911055	0.08	-0.02	0.72	0	0.03	0.56	0	-0.03	0.41	0.07	-0.18	0.41	-0.27	-0.19	0.58	-0.02	0.1	0.33	-0.15	-0.16	-0.43	-0.51	-0.50043	0.0046279	0.0074971	0.010199	0.0044378	0.0091764	0.010368	0.0067482	0.0080298	0.0097814	0.0049956	0.0072992	0.010817	0.0057246	0.009208	0.010997	0.0047203	0.0076523	0.011182	0.0063969	0.00789	0.0097669	0.0062506	0.0074267	0.0114538	target	FALSE	P33993
Feature_21820	583.283	43.192	GFTLNDAANSR	P42704	B_D140314_SGSDSsample1_R01_MSG_T0_msms_17934;B_D140314_SGSDSsample7_R01_MSG_T0_msms_18093;B_D140314_SGSDSsample3_R01_MSG_T0_msms_18019;B_D140314_SGSDSsample6_R01_MSG_T0_msms_18215	583.282	583.284	42.192	44.192	1336900,1336898,1336896,1336890,1336899,1336895,1336893,1336891,1336897,1336894,1336892	11	1164.55	2	20.2387	11		0.68504	43.549;43.155;NA;43.66;43.056;NA;43.917;NA;42.96;42.943;NA;NA;43.192;42.753;NA;43.528;NA;NA;43.446;NA;NA;NA;NA;NA	583.283333031002;583.284157879746;NA;583.283606486968;583.283738396811;NA;583.283160033557;NA;583.283230775302;583.283581464535;NA;NA;583.283288176698;583.283958540664;NA;583.283833545167;NA;NA;583.283989679141;NA;NA;NA;NA;NA	20.87;NaN;NA;NaN;NaN;NA;22.74;NA;NaN;NaN;NA;NA;NaN;NaN;NA;15.881;NA;NA;21.464;NA;NA;NA;NA;NA	1	0.357	-0.037	-0.634271	0.468	-0.136	-0.66903	0.725	-0.0270479	-0.232	-0.249	-0.338093	-0.229149	0	-0.439	-0.684496	0.336	-0.278744	0.0197962	0.254	-0.274616	0.0376602	-0.325929	-0.294998	0.0183463	0.0030197	0.0040732	0.00540593	0.0022985	0.0053844	0.00604923	0.0040793	0.00465853	0.0060983	0.0030675	0.00460754	0.00654735	0.0034511	0.0048977	0.00661077	0.002987	0.00454794	0.00655983	0.0033634	0.00497342	0.00575233	0.00388533	0.00427763	0.00717449	target	FALSE	P42704
Feature_21821	1128.17	115.13	GFTDADNTWEPEENLDCPELIEAFLNSQK	Q13185	B_D140314_SGSDSsample1_R02_MSG_T0_msms_51354;B_D140314_SGSDSsample4_R02_MSG_T0_msms_51710;B_D140314_SGSDSsample4_R01_MSG_T0_msms_51671;B_D140314_SGSDSsample7_R01_MSG_T0_msms_51594;B_D140314_SGSDSsample5_R03_MSG_T0_msms_51799;B_D140314_SGSDSsample3_R02_MSG_T0_msms_51557;B_D140314_SGSDSsample5_R01_MSG_T0_msms_51706;B_D140314_SGSDSsample6_R03_MSG_T0_msms_51722;B_D140314_SGSDSsample8_R03_MSG_T0_msms_51427	1128.17	1128.17	114.13	116.13	3575881,3575901,3575899,3575900,3575893,3575891,3575894,3575898,3575884,3575890,3575883,3575888,3575897,3575886,3575882,3575902,3575885,3575887,3575889,3575896,3575895,3575892	22	3381.5	3	15.8575	22		0.65982	115.78;115.18;115.1;115.81;115.14;115.12;115.64;115.12;115.04;115.52;115.23;114.96;115.55;114.83;114.94;115.7;115.08;115.19;115.45;114.98;114.98;NA;NA;114.69	1128.17223064937;1128.17199757084;1128.17131762407;1128.17239318784;1128.17150642455;1128.172239017;1128.17249747071;1128.17154444549;1128.17116642739;1128.17291555668;1128.17229376846;1128.1718951421;1128.17202544045;1128.17192652805;1128.1718617752;1128.17208832666;1128.17221371779;1128.17205607093;1128.17175265963;1128.1728289064;1128.1719357475;NA;NA;1128.17157014564	NaN;10.238;NaN;NaN;NaN;NaN;NaN;20.455;NaN;16.014;22.399;NaN;15.764;NaN;11.255;NaN;NaN;7.1884;29.346;NaN;NaN;NA;NA;10.058	1	0.65	0.05	-0.03	0.68	0.01	-0.01	0.51	-0.01	-0.09	0.39	0.1	-0.17	0.42	-0.3	-0.19	0.57	-0.05	0.06	0.32	-0.15	-0.15	-0.400106	-0.487716	-0.44	0.0053914	0.0084329	0.011212	0.00479	0.010627	0.011057	0.0075957	0.0089817	0.011103	0.0051749	0.0081965	0.012012	0.006328	0.010285	0.012435	0.0051797	0.0082053	0.012521	0.0072197	0.0084421	0.011124	0.00690364	0.00823246	0.01296	target	FALSE	Q13185
Feature_21822	586.825	56.394	GFTAAGILSAHK	Q96C36	B_D140314_SGSDSsample5_R01_MSG_T0_msms_24495	586.824	586.826	55.394	57.394	1362385,1362395,1362403,1362386,1362387,1362384,1362397,1362400,1362406,1362392,1362399,1362390,1362389,1362394,1362404,1362393,1362407,1362396,1362405,1362401,1362388,1362402,1362398,1362391	24	1171.63	2	25.437	24		0.47301	57.238;56.843;55.742;57.474;56.627;55.756;57.595;56.463;56.755;56.751;56.039;56.175;56.853;56.423;55.556;57.277;56.089;56.376;57.235;56.037;56.319;56.128;56.134;56.412	586.825210629399;586.826041072621;586.82541376121;586.82702966306;586.825728854963;586.825378510281;586.826629159204;586.825545328611;586.825493107131;586.825774869555;586.824826661145;586.825371121024;586.825907563973;586.826309466107;586.825264230977;586.826616684828;586.825360970974;586.825760513571;586.826899944412;586.824984034157;586.825862116997;586.825288327753;586.825884268779;586.82515773713	NaN;NaN;NaN;NaN;NaN;NaN;NaN;NaN;NaN;NaN;NaN;NaN;25.437;NaN;NaN;NaN;NaN;NaN;NaN;NaN;NaN;NaN;NaN;NaN	1	0.844	0.449	-0.652	1.08	0.233	-0.638	1.201	0.069	0.361	0.357	-0.355	-0.219	0.459	0.029	-0.838	0.883	-0.305	-0.018	0.841	-0.357	-0.075	-0.266	-0.26	0.018	0.0031853	0.0039911	0.0055712	0.0023373	0.0053226	0.0061632	0.0042552	0.0047918	0.0062785	0.0032602	0.0049594	0.006685	0.00352	0.0047919	0.0067468	0.0029359	0.0046402	0.0066349	0.0033707	0.0051356	0.0057546	0.0038602	0.0043773	0.0073803	target	FALSE	Q96C36
Feature_21823	709.867	63.143	GFSVVADTPELQR	Q14847	B_D140314_SGSDSsample3_R02_MSG_T0_msms_27433	709.866	709.868	62.143	64.143	2165771,2165783,2165777,2165772,2165770,2165778,2165774,2165786,2165768,2165782,2165785,2165780,2165776,2165775,2165787,2165773,2165784,2165788,2165779,2165769,2165781,2165789	22	1417.72	2	17.026	22		0.44551	63.816;63.433;62.628;64.041;63.246;62.638;64.076;63.153;63.317;63.45;62.852;62.856;63.502;63.133;NA;63.815;62.791;63.129;63.762;62.771;62.962;NA;62.887;63.079	709.868131186946;709.868502283816;709.867721460723;709.8678096891;709.868400058987;709.867482977559;709.867693084357;709.867720915339;709.8676788897;709.86774449991;709.867533990551;709.867545818768;709.867590246384;709.868468373012;NA;709.867914051666;709.867370547111;709.867598069553;709.86792999088;709.867755801505;709.867802628226;NA;709.867621466182;709.867388748156	NaN;NaN;NaN;NaN;NaN;NaN;NaN;17.026;NaN;NaN;NaN;NaN;NaN;NaN;NA;NaN;NaN;NaN;NaN;NaN;NaN;NA;NaN;NaN	1	0.673	0.29	-0.515	0.898	0.103	-0.505	0.933	0.01	0.174	0.307	-0.291	-0.287	0.359	-0.01	-0.637181	0.672	-0.352	-0.014	0.619	-0.372	-0.181	-0.216407	-0.256	-0.064	0.0035818	0.0048818	0.0068623	0.0029246	0.0061651	0.0076282	0.004855	0.0056253	0.0072393	0.0038815	0.0057791	0.0078426	0.0040521	0.0058969	0.00793382	0.0033292	0.0056783	0.0079513	0.0040682	0.0060113	0.0068306	0.00421492	0.0051434	0.0087027	target	FALSE	Q14847
Feature_21824	544.754	41.905	GFSSTFTGER	Q96EY8	B_D140314_SGSDSsample8_R03_MSG_T0_msms_17601	544.753	544.755	40.905	42.905	1057799,1057791,1057808,1057811	4	1087.49	2	28.727	1		1	NA;42.3;NA;NA;NA;NA;NA;NA;NA;NA;NA;NA;NA;NA;NA;NA;NA;41.9;NA;41.8;NA;NA;NA;41.905	NA;544.754321376106;NA;NA;NA;NA;NA;NA;NA;NA;NA;NA;NA;NA;NA;NA;NA;544.753229131139;NA;544.753085627352;NA;NA;NA;NaN	NA;0;NA;NA;NA;NA;NA;NA;NA;NA;NA;NA;NA;NA;NA;NA;NA;0;NA;0;NA;NA;NA;28.727	1	0.641202	0.395	-0.626622	0.742953	0.263362	-0.679325	0.976855	-0.0349578	0.172015	0.165757	-0.335746	-0.235703	0.398289	-0.0220554	-0.675662	0.718145	-0.27381	-0.005	0.627147	-0.105	0.0483121	-0.344329	-0.305379	0	0.00279096	0.00379711	0.00500626	0.00214888	0.00504234	0.00563529	0.00383852	0.00438412	0.00572471	0.0028372	0.00430584	0.00610145	0.00330442	0.00458116	0.00613983	0.00285701	0.00422906	0.00612197	0.00316275	0.00465259	0.00539021	0.00361499	0.00405336	0.00669179	target	FALSE	Q96EY8
Feature_21825	413.233	56.329	GFSLLATEDKEALKK	P09874	B_D140314_SGSDSsample7_R02_MSG_T0_msms_23898;B_D140314_SGSDSsample3_R01_MSG_T0_msms_24022;B_D140314_SGSDSsample5_R01_MSG_T0_msms_24021;B_D140314_SGSDSsample3_R02_MSG_T0_msms_23863;B_D140314_SGSDSsample8_R02_MSG_T0_msms_23988	413.232	413.234	55.329	57.329	91894,91895,91898,91889,91893,91888,91897,91892,91902,91901,91891,91890,91896	13	1648.9	4	22.8687	11		0.5535	56.401;NA;NA;56.64;NA;NA;56.728;55.5;55.895;NA;55.092;NA;55.9;NA;54.44;56.329;NA;NA;56.334;54.879;NA;NA;55.115;55.482	413.232978827159;NA;NA;413.233675117541;NA;NA;413.233029814866;413.233098107367;413.233009167998;NA;413.232808584131;NA;413.232952079556;NA;413.233161215272;413.233087058376;NA;NA;413.233341747632;413.232731233841;NA;NA;413.233246252587;413.233314094507	NaN;NA;NA;NaN;NA;NA;22.475;0;NaN;NA;NaN;NA;0;NA;NaN;NaN;NA;NA;NaN;27.767;NA;NA;18.364;NaN	3	0.072	0.336068	-0.582886	0.311	0.204658	-0.527291	0.399	-0.829	-0.434	0.304259	-1.237	-0.229299	-0.429	-0.0158914	-1.889	0	-0.301922	0.0184744	0.005	-1.45	-0.0876212	-0.195363	-1.214	-0.847	0.0022369	0.00280324	0.00391607	0.0016185	0.00382153	0.00427069	0.0030438	0.0034682	0.0044562	0.00228181	0.0034806	0.00469444	0.00256521	0.00337483	0.0047419	0.0021712	0.00318469	0.00464283	0.0023978	0.003712	0.00409122	0.00273421	0.0031241	0.0052076	target	FALSE	P09874
Feature_21826	550.642	55.9015	GFSLLATEDKEALKK	P09874	B_D140314_SGSDSsample3_R01_MSG_T0_msms_24002;B_D140314_SGSDSsample3_R02_MSG_T0_msms_23807;B_D140314_SGSDSsample6_R01_MSG_T0_msms_24156;B_D140314_SGSDSsample7_R03_MSG_T0_msms_23966	550.641	550.643	54.9015	56.9015	1102205,1102212,1102220,1102206,1102216,1102207,1102211,1102210,1102213,1102209,1102219,1102214,1102215,1102208,1102217	15	1648.9	3	24.752	13		1.0234	56.391;NA;NA;NA;56.152;NA;56.738;55.5;55.897;NA;55.068;55.223;55.906;NA;54.435;56.351;55.013;NA;NA;55.669;55.4;NA;55.113;55.965	550.641721486806;NA;NA;NA;550.642976023765;NA;550.641734228505;550.64187909475;550.641611621804;NA;550.641280947481;550.641772154883;550.641734487822;NA;550.641372790267;550.641949691843;550.641639470989;NA;NA;550.640577017574;550.641855764125;NA;550.641604952823;550.642475227276	NaN;NA;NA;NA;NaN;NA;27.029;0;NaN;NA;NaN;NaN;NaN;NA;NaN;22.475;NaN;NA;NA;NaN;0;NA;NaN;NaN	3	0.4895	0.335591	-0.586647	0.937603	0.2505	-0.532223	0.8365	-0.4015	-0.0045	0.300552	-0.8335	-0.6785	0.0045	-0.0190684	-1.4665	0.4495	-0.8885	0.0193599	0.716973	-0.2325	-0.5015	-0.195815	-0.7885	0.0635	0.0029817	0.00377243	0.00523396	0.00216503	0.0050002	0.00577821	0.004056	0.00456171	0.0059383	0.00306345	0.0046377	0.0062882	0.0033743	0.00446438	0.0063204	0.0028084	0.0043352	0.00624023	0.00318759	0.0048762	0.00541102	0.00367267	0.0041561	0.0069439	target	FALSE	P09874
Feature_21827	825.459	55.438	GFSLLATEDKEALKK	P09874	B_D140314_SGSDSsample4_R03_MSG_T0_msms_23846;B_D140314_SGSDSsample1_R03_MSG_T0_msms_23720;B_D140314_SGSDSsample2_R03_MSG_T0_msms_23795;B_D140314_SGSDSsample8_R01_MSG_T0_msms_23886	825.458	825.46	54.438	56.438	2743489,2743495,2743492,2743491,2743499,2743479,2743497,2743477,2743494,2743478,2743498,2743500,2743480,2743484,2743485,2743482,2743486,2743488,2743496,2743490,2743487,2743493,2743481,2743483	24	1648.9	2	33.3693	24		0.44494	56.373;55.906;54.576;56.607;55.717;54.84;56.782;55.515;55.892;55.824;55.092;55.24;55.908;55.47;54.497;56.278;55.004;55.384;56.368;54.895;55.406;55.029;55.093;55.495	825.459732142749;825.459530899064;825.458879081521;825.459698701867;825.45961313181;825.458498072851;825.459841811009;825.458973137443;825.458995525621;825.459280401702;825.458524594209;825.459172385816;825.45850174446;825.458997817953;825.458928597403;825.459834424459;825.458697324081;825.459224987861;825.459579448193;825.458358605403;825.458842433624;825.458404426153;825.458912548419;825.458929988351	NaN;NaN;32.329;NaN;NaN;28.708;NaN;NaN;NaN;NaN;NaN;32.523;NaN;NaN;NaN;NaN;NaN;NaN;NaN;NaN;NaN;39.917;NaN;NaN	3	0.935	0.468	-0.862	1.169	0.279	-0.598	1.344	0.077	0.454	0.386	-0.346	-0.198	0.47	0.032	-0.941	0.84	-0.434	-0.054	0.93	-0.543	-0.032	-0.409	-0.345	0.057	0.0036177	0.0060525	0.0078309	0.0032635	0.0068891	0.008943	0.0053206	0.0061944	0.008099	0.0041851	0.0062629	0.0087872	0.004395	0.0071588	0.0087289	0.0036479	0.0066573	0.0091026	0.0046188	0.0065443	0.0078589	0.0047465	0.005674	0.0095759	target	FALSE	P09874
Feature_21828	507.943	63.8285	GFSLLATEDKEALK	P09874	B_D140314_SGSDSsample2_R02_MSG_T0_msms_27891	507.942	507.944	62.8285	64.8285	792405,792403,792401,792412,792407,792400,792408,792409,792404,792402,792413,792410,792411,792406	14	1520.81	3	18.102	14		0.44494	NA;64.236;63.218;64.948;64.042;63.31;65.066;63.809;NA;64.18;63.571;63.596;NA;63.866;NA;NA;NA;63.852;NA;63.384;NA;NA;NA;63.848	NA;507.94472784465;507.943721744195;507.944011911474;507.943492700754;507.944021735549;507.943459488334;507.942522376275;NA;507.943016710811;507.94286474426;507.942829997365;NA;507.944096676545;NA;NA;NA;507.943172115482;NA;507.943035477831;NA;NA;NA;507.942968568467	NA;NaN;NaN;NaN;18.102;NaN;NaN;NaN;NA;NaN;NaN;NaN;NA;NaN;NA;NA;NA;NaN;NA;NaN;NA;NA;NA;NaN	1	0.701609	0.4075	-0.6105	1.1195	0.2135	-0.5185	1.2375	-0.0195	0.275962	0.3515	-0.2575	-0.2325	0.383781	0.0375	-0.633831	0.758403	-0.305047	0.0235	0.674713	-0.4445	-0.125954	-0.220209	-0.248123	0.0195	0.00277805	0.0033717	0.0048917	0.0020533	0.0046561	0.0053701	0.0037696	0.0043334	0.00547168	0.0029197	0.0043577	0.0058364	0.00320503	0.0040754	0.00589797	0.00266821	0.00397248	0.0057807	0.00295976	0.0046454	0.00498788	0.0032893	0.00390328	0.0065095	target	FALSE	P09874
Feature_21829	540.782	61.425	GFSLLATEDK	P09874	B_D140314_SGSDSsample4_R01_MSG_T0_msms_26690;B_D140314_SGSDSsample1_R01_MSG_T0_msms_26658;B_D140314_SGSDSsample2_R02_MSG_T0_msms_26696;B_D140314_SGSDSsample4_R02_MSG_T0_msms_26556;B_D140314_SGSDSsample3_R03_MSG_T0_msms_26551;B_D140314_SGSDSsample5_R03_MSG_T0_msms_26528;B_D140314_SGSDSsample6_R03_MSG_T0_msms_26672	540.781	540.783	60.425	62.425	1028062,1028075,1028068,1028073,1028071,1028070,1028059,1028060,1028079,1028077,1028067,1028066,1028072,1028074,1028069,1028063,1028061,1028076,1028064,1028080,1028081,1028078,1028065	23	1079.55	2	22.2807	23		0.66835	62.214;61.764;60.675;62.527;61.548;60.72;62.616;61.441;61.667;61.801;61.051;61.144;61.903;61.397;60.548;62.361;61.05;61.425;62.254;60.984;61.297;NA;61.191;61.44	540.782434004176;540.783322423551;540.781909448639;540.782993376445;540.78282983598;540.781017792102;540.782561401493;540.781961327382;540.78216717081;540.782457825087;540.780957420982;540.781200929086;540.782562868524;540.782895984452;540.782398209957;540.782328439756;540.781562231319;540.781766620269;540.782932297903;540.782140309854;540.782216397272;NA;540.781967188113;540.781440106491	19.094;NaN;NaN;NaN;19.094;NaN;NaN;NaN;19.787;19.094;22.086;NaN;NaN;NaN;31.934;NaN;NaN;24.876;NaN;NaN;NaN;NA;NaN;NaN	1	0.789	0.339	-0.75	1.102	0.123	-0.705	1.191	0.016	0.242	0.376	-0.374	-0.281	0.478	-0.028	-0.877	0.936	-0.375	0	0.829	-0.441	-0.128	-0.207542	-0.234	0.015	0.002943	0.0036194	0.005182	0.0021778	0.0049435	0.0057048	0.0040047	0.0045355	0.0058319	0.0030805	0.0046441	0.0062023	0.0033608	0.0043621	0.0062646	0.0027562	0.0042634	0.0061471	0.0031507	0.0048612	0.0052984	0.00348672	0.0041233	0.0068976	target	FALSE	P09874
Feature_21830	1026.04	101.07	GFSELSTLEVLPQVYNVR	Q96FX7	B_D140314_SGSDSsample4_R02_MSG_T0_msms_45195;B_D140314_SGSDSsample6_R02_MSG_T0_msms_45341;B_D140314_SGSDSsample1_R03_MSG_T0_msms_45316;B_D140314_SGSDSsample7_R02_MSG_T0_msms_45307;B_D140314_SGSDSsample1_R02_MSG_T0_msms_44966;B_D140314_SGSDSsample5_R02_MSG_T0_msms_45222;B_D140314_SGSDSsample2_R02_MSG_T0_msms_45206;B_D140314_SGSDSsample4_R03_MSG_T0_msms_45231;B_D140314_SGSDSsample2_R01_MSG_T0_msms_45130;B_D140314_SGSDSsample5_R03_MSG_T0_msms_45280;B_D140314_SGSDSsample2_R03_MSG_T0_msms_45237;B_D140314_SGSDSsample3_R01_MSG_T0_msms_45062;B_D140314_SGSDSsample8_R03_MSG_T0_msms_45070	1026.04	1026.05	100.07	102.07	3393111,3393115,3393106,3393122,3393116,3393105,3393120,3393113,3393118,3393108,3393125,3393112,3393107,3393119,3393114,3393109,3393110,3393124,3393126,3393121,3393127,3393117,3393123	23	2050.07	2	17.9772	23		0.47505	NA;101.2;100.93;101.87;101.19;100.82;101.8;101.17;101.09;101.54;101.05;101.07;101.53;100.93;100.7;101.78;100.88;101.14;101.52;100.85;100.86;100.91;100.84;100.88	NA;1026.04536999548;1026.04465840683;1026.0449269697;1026.04666791418;1026.04471741888;1026.04483173002;1026.04450748629;1026.04462277423;1026.04532675442;1026.04437902116;1026.04534289734;1026.04658334082;1026.04491983867;1026.04523825247;1026.04415170486;1026.04373459112;1026.0448614791;1026.04463107659;1026.04652953926;1026.04414834445;1026.04424680602;1026.04667756279;1026.04397499143	NA;21.557;22.198;21.557;21.23;14.561;12.767;NaN;NaN;NaN;14.258;12.98;NaN;12.767;12.767;NaN;22.232;NaN;NaN;32.062;NaN;NaN;NaN;12.767	1	0.930627	0.13	-0.14	0.8	0.12	-0.25	0.73	0.1	0.02	0.47	-0.02	0	0.46	-0.14	-0.37	0.71	-0.19	0.07	0.45	-0.22	-0.21	-0.16	-0.23	-0.19	0.00478752	0.0075732	0.010163	0.0043366	0.0093588	0.01048	0.00685	0.0080957	0.010088	0.0050087	0.0075475	0.010978	0.0057178	0.0091594	0.011187	0.0046819	0.0078098	0.011403	0.0063676	0.0079145	0.0099603	0.0059541	0.0073616	0.011857	target	FALSE	Q96FX7
Feature_21831	910.447	79.474	GFSEGLWEIENNPTVK	P51858	B_D140314_SGSDSsample4_R01_MSG_T0_msms_35029;B_D140314_SGSDSsample1_R01_MSG_T0_msms_34972;B_D140314_SGSDSsample5_R03_MSG_T0_msms_34962	910.446	910.448	78.474	80.474	3077492,3077488,3077484,3077481,3077490,3077491,3077493,3077489,3077485,3077480,3077483,3077482,3077487,3077494,3077486,3077495	16	1818.88	2	32.6253	16		1.0299	80.032;79.439;78.806;80.205;NA;78.781;80.229;79.328;79.509;79.667;NA;79.111;79.732;NA;78.674;80.102;NA;79.203;79.961;NA;79.071;NA;NA;NA	910.447242550391;910.446837636599;910.447316666635;910.44709209186;NA;910.446639034873;910.446948766164;910.446829700604;910.447191808277;910.447567405978;NA;910.448190675482;910.447709011264;NA;910.446879519196;910.446983331502;NA;910.448418542805;910.446523094555;NA;910.448248913453;NA;NA;NA	16.533;NaN;NaN;NaN;NA;NaN;NaN;NaN;NaN;49.5;NA;NaN;NaN;NA;31.843;NaN;NA;NaN;NaN;NA;NaN;NA;NA;NA	1	0.558	-0.035	-0.668	0.731	0.203658	-0.693	0.755	-0.146	0.035	0.193	-0.215614	-0.363	0.258	0.0977304	-0.8	0.628	-0.2626	-0.271	0.487	-0.281402	-0.403	-0.263492	-0.230972	-0.141629	0.0040949	0.0064551	0.0088818	0.0037589	0.00794149	0.0097086	0.0059863	0.0070527	0.0089434	0.0047202	0.00681334	0.0097503	0.0049811	0.00779127	0.0097577	0.004071	0.00728917	0.010104	0.0053706	0.00722635	0.0086415	0.00487366	0.00644744	0.0106181	target	FALSE	P51858
Feature_21832	530.567	39.034	GFSEEHNTWEPEK	P45973	B_D140314_SGSDSsample1_R03_MSG_T0_msms_16109;B_D140314_SGSDSsample7_R01_MSG_T0_msms_16340;B_D140314_SGSDSsample4_R03_MSG_T0_msms_16176	530.566	530.568	38.034	40.034	954883,954890,954886,954873,954884,954892,954888,954882,954887,954881,954879,954878,954889,954875,954885,954891,954877,954880,954893,954874,954876	21	1588.68	3	11.6473	21		0.54201	39.706;39.459;38.311;39.753;39.313;38.342;NA;39.039;39.182;39.18;38.744;38.737;39.457;39.039;38.303;NA;38.743;39.034;39.679;38.732;NA;38.496;38.641;38.947	530.566929042995;530.567737820131;530.567716223469;530.567432114472;530.567030767417;530.567540328007;NA;530.567187499069;530.566865532033;530.567345551944;530.567620959102;530.567082127525;530.56694862183;530.567484402531;530.567509621782;NA;530.567610262359;530.566813301905;530.567297386048;530.56741988712;NA;530.567563482279;530.568032794935;530.567519956269	NaN;NaN;11.44;NaN;NaN;NaN;NA;NaN;NaN;NaN;NaN;11.793;NaN;NaN;NaN;NA;NaN;NaN;11.709;NaN;NA;NaN;NaN;NaN	2	0.672	0.425	-0.723	0.719	0.279	-0.692	0.975645	0.005	0.148	0.146	-0.29	-0.297	0.423	0.005	-0.731	0.727295	-0.291	0	0.645	-0.302	0.0670596	-0.538	-0.393	-0.087	0.0027091	0.0037207	0.0048624	0.002105	0.00493	0.005484	0.00371274	0.0042799	0.0055407	0.0027569	0.004093	0.00588	0.0032295	0.0044851	0.005944	0.00280995	0.0041012	0.0059546	0.0030838	0.0045538	0.00526235	0.0034786	0.0039269	0.0064588	target	FALSE	P45973
Feature_21833	795.347	38.323	GFSEEHNTWEPEK	P45973	B_D140314_SGSDSsample8_R03_MSG_T0_msms_16177;B_D140314_SGSDSsample5_R03_MSG_T0_msms_16102	795.346	795.348	37.323	39.323	2608910,2608909,2608911	3	1588.68	2	25.4005	3		0.44494	NA;NA;38.286;NA;NA;NA;NA;NA;NA;NA;NA;NA;NA;NA;38.323;NA;NA;NA;NA;NA;NA;NA;NA;38.957	NA;NA;795.346978129499;NA;NA;NA;NA;NA;NA;NA;NA;NA;NA;NA;795.347619836395;NA;NA;NA;NA;NA;NA;NA;NA;795.347299190158	NA;NA;NaN;NA;NA;NA;NA;NA;NA;NA;NA;NA;NA;NA;27.481;NA;NA;NA;NA;NA;NA;NA;NA;23.32	2	0.621524	0.353132	-0.037	0.761786	0.262411	-0.707646	0.973322	-0.0553661	0.14793	0.141803	-0.323284	-0.259628	0.364306	-0.00516954	0	0.729898	-0.256934	0.0110409	0.594037	-0.244686	0.0704232	-0.386222	-0.333055	0.634	0.00334555	0.00595302	0.00735	0.00321761	0.00677408	0.00844015	0.00480092	0.00578683	0.00751173	0.00377174	0.00551008	0.00830336	0.00418772	0.00710416	0.0082803	0.00369721	0.00625538	0.00870451	0.0044683	0.00608942	0.00767641	0.00454252	0.00539565	0.0089808	target	FALSE	P45973
Feature_21834	538.754	22.289	GFSDSGGGPPAK	Q9H307	B_D140314_SGSDSsample8_R02_MSG_T0_msms_8458;B_D140314_SGSDSsample3_R02_MSG_T0_msms_8293;B_D140314_SGSDSsample2_R02_MSG_T0_msms_8437;B_D140314_SGSDSsample2_R03_MSG_T0_msms_8254;B_D140314_SGSDSsample2_R01_MSG_T0_msms_8257;B_D140314_SGSDSsample6_R03_MSG_T0_msms_8560;B_D140314_SGSDSsample8_R03_MSG_T0_msms_8482;B_D140314_SGSDSsample3_R03_MSG_T0_msms_8220;B_D140314_SGSDSsample4_R03_MSG_T0_msms_8314;B_D140314_SGSDSsample7_R03_MSG_T0_msms_8569;B_D140314_SGSDSsample3_R01_MSG_T0_msms_8247;B_D140314_SGSDSsample1_R01_MSG_T0_msms_8217	538.753	538.755	21.289	23.289	1013930,1013934,1013926,1013936,1013921,1013933,1013931,1013918,1013939,1013932,1013929,1013919,1013937,1013928,1013917,1013924,1013927,1013938,1013922,1013923,1013925,1013920,1013916,1013935	24	1075.49	2	23.4219	24		0.5898	22.668;22.565;21.934;22.847;22.473;21.646;22.891;22.202;22.359;22.331;22.105;21.994;22.48;22.206;21.971;22.802;22.185;22.512;22.654;22.264;22.248;22.007;22.066;22.314	538.754670116556;538.754993863713;538.754872702345;538.754810830572;538.754239608364;538.754831179542;538.754312220267;538.754632849299;538.754271518405;538.754884356287;538.754962868511;538.754598573635;538.753871672604;538.754519271363;538.754621534053;538.754317763714;538.754581253721;538.754349284869;538.754631677366;538.754348685128;538.754415036841;538.75399843204;538.754630707216;538.754446032618	29.473;NaN;NaN;16.198;24.03;20.87;17.231;28.013;16.671;NaN;NaN;20.87;NaN;NaN;NaN;NaN;NaN;20.87;NaN;NaN;37.191;NaN;17.231;32.415	1	0.379	0.276	-0.355	0.558	0.184	-0.643	0.602	-0.087	0.07	0.042	-0.184	-0.295	0.191	-0.083	-0.318	0.513	-0.104	0.223	0.365	-0.025	-0.041	-0.282	-0.223	0.025	0.0025933	0.0038503	0.0047761	0.0022665	0.0051324	0.0054818	0.0035746	0.0041843	0.0054367	0.0025987	0.0037666	0.0057019	0.0032034	0.004712	0.0058978	0.0029111	0.0040954	0.006007	0.0031408	0.0044371	0.0053819	0.0032962	0.0039021	0.0063267	target	FALSE	Q9H307
Feature_21835	1142.84	114.725	GFSDEDNTWEPEENLDCPDLIAEFLQSQK	P83916	B_D140314_SGSDSsample7_R02_MSG_T0_msms_51614;B_D140314_SGSDSsample4_R01_MSG_T0_msms_51532;B_D140314_SGSDSsample5_R02_MSG_T0_msms_51457;B_D140314_SGSDSsample1_R02_MSG_T0_msms_51193;B_D140314_SGSDSsample6_R02_MSG_T0_msms_51670;B_D140314_SGSDSsample5_R03_MSG_T0_msms_51610;B_D140314_SGSDSsample5_R01_MSG_T0_msms_51547;B_D140314_SGSDSsample2_R02_MSG_T0_msms_51418;B_D140314_SGSDSsample8_R01_MSG_T0_msms_51482;B_D140314_SGSDSsample3_R01_MSG_T0_msms_51249;B_D140314_SGSDSsample8_R02_MSG_T0_msms_51395;B_D140314_SGSDSsample8_R03_MSG_T0_msms_51222	1142.84	1142.84	113.725	115.725	3594782,3594771,3594766,3594781,3594768,3594775,3594763,3594770,3594783,3594769,3594776,3594767,3594786,3594778,3594780,3594764,3594785,3594779,3594777,3594784,3594772,3594765,3594773,3594774	24	3425.49	3	14.9454	24		0.78004	115.42;114.77;114.71;115.46;114.74;114.68;115.29;114.74;114.63;115.16;114.8;114.56;115.1;114.44;114.5;115.36;114.64;114.81;115.06;114.55;114.51;114.33;114.22;114.25	1142.83598778341;1142.83603802624;1142.83527473056;1142.83582164299;1142.83564714514;1142.83624500548;1142.83592430727;1142.83575518053;1142.83550594568;1142.83653570441;1142.83637461268;1142.83629509854;1142.8353143444;1142.83586842574;1142.83576835024;1142.83637796273;1142.83644266903;1142.83651880963;1142.83511906114;1142.83644815365;1142.83571228484;1142.8351204161;1142.83615015386;1142.83613859807	NaN;16.106;NaN;NaN;22.56;NaN;10.148;NaN;NaN;29.736;NaN;NaN;10.058;10.238;11.517;NaN;10.058;NaN;NaN;22.56;NaN;15.888;10.238;10.238	1	0.695	0.045	-0.015	0.735	0.015	-0.045	0.565	0.015	-0.095	0.435	0.075	-0.165	0.375	-0.285	-0.225	0.635	-0.085	0.085	0.335	-0.175	-0.215	-0.395	-0.505	-0.475	0.0054734	0.0085299	0.011309	0.0048202	0.010783	0.011126	0.007685	0.0090795	0.011248	0.0051865	0.0082941	0.012138	0.0063873	0.010391	0.012587	0.0052235	0.0082601	0.012663	0.0073025	0.0084916	0.011268	0.0068468	0.0081909	0.013129	target	FALSE	P83916
Feature_21836	505.908	17.841	GFQVAPEHHNDHK	P21399	B_D140314_SGSDSsample4_R02_MSG_T0_msms_6303	505.907	505.909	16.841	18.841	775615,775609,775621,775610,775603,775617,775600,775601,775611,775618,775605,775612,775614,775604,775602,775608,775613,775607,775620,775616,775606,775619,775622	23	1514.7	3	14.353	23		0.44494	18.074;17.94;NA;18.187;17.863;17.148;18.435;17.671;17.91;17.759;17.542;17.392;18.113;17.781;17.473;18.366;17.846;17.952;18.364;17.799;17.637;17.595;17.622;17.841	505.907897051302;505.908161472492;NA;505.907783058888;505.907235721159;505.908129086475;505.907775264498;505.907735357848;505.907607481012;505.908114900317;505.908527239685;505.908713707361;505.907532769709;505.907308841135;505.909247578211;505.906601818326;505.907434221881;505.907774497529;505.90806547663;505.90762354061;505.907074986947;505.907044722144;505.907574027313;505.907469948584	NaN;NaN;NA;NaN;NaN;NaN;NaN;NaN;NaN;NaN;14.353;NaN;NaN;NaN;NaN;NaN;NaN;NaN;NaN;NaN;NaN;NaN;NaN;NaN	1	0.233	0.099	-0.28341	0.346	0.022	-0.693	0.594	-0.17	0.069	-0.082	-0.299	-0.449	0.272	-0.06	-0.368	0.525	0.005	0.111	0.523	-0.042	-0.204	-0.246	-0.219	0	0.0024345	0.003633	0.00444535	0.0021522	0.004849	0.0051307	0.003305	0.0039439	0.0050558	0.0023884	0.0034335	0.0052844	0.0030257	0.004453	0.0055385	0.0028012	0.0038213	0.0056399	0.0029629	0.0041757	0.0050651	0.0030346	0.003641	0.0058801	target	FALSE	P21399
Feature_21837	464.591	52.43	GFQRPVYLFHK	Q7L2J0	B_D140314_SGSDSsample3_R01_MSG_T0_msms_22620;B_D140314_SGSDSsample1_R01_MSG_T0_msms_22529;B_D140314_SGSDSsample7_R01_MSG_T0_msms_22760;B_D140314_SGSDSsample8_R03_MSG_T0_msms_22487	464.59	464.592	51.43	53.43	473039,473046,473048,473038,473050,473043,473047,473049,473040,473044,473057,473051,473054,473053,473055,473059,473058,473041,473045,473042,473056,473052	22	1390.75	3	16.428	22		0.55467	53.235;NA;51.582;53.486;52.795;51.733;53.64;52.424;52.801;52.725;NA;52.23;52.993;52.44;51.432;53.354;52.033;52.453;53.298;51.972;52.43;51.969;52.083;52.338	464.59108369549;NA;464.592157447446;464.591387968113;464.590966621711;464.591174408244;464.590724982625;464.591377145781;464.590586972003;464.591583294758;NA;464.591250038723;464.591351784253;464.592054947015;464.591152087253;464.59147854711;464.592075380922;464.591200367751;464.590712103736;464.591529109839;464.591208849847;464.590492570803;464.590699927706;464.591027895517	17.367;NA;NaN;NaN;NaN;NaN;15.539;NaN;NaN;NaN;NA;NaN;NaN;NaN;NaN;NaN;NaN;NaN;15.864;NaN;NaN;NaN;NaN;16.942	1	0.805	0.328098	-0.848	1.056	0.365	-0.697	1.21	-0.006	0.371	0.295	-0.312706	-0.2	0.563	0.01	-0.998	0.924	-0.397	0.023	0.868	-0.458	0	-0.461	-0.347	-0.092	0.0024889	0.00321641	0.0043713	0.0018014	0.0042305	0.0048609	0.003401	0.0038844	0.0049844	0.0025524	0.00390527	0.0052922	0.0028883	0.0038203	0.0053076	0.002453	0.0036216	0.0052537	0.0026975	0.0041479	0.0045709	0.0031155	0.0034978	0.0058168	target	FALSE	Q7L2J0
Feature_21838	813.928	78.083	GFQQISFVNSIATSK	P11388	B_D140314_SGSDSsample4_R01_MSG_T0_msms_34491;B_D140314_SGSDSsample1_R03_MSG_T0_msms_34447;B_D140314_SGSDSsample8_R02_MSG_T0_msms_34503;B_D140314_SGSDSsample8_R03_MSG_T0_msms_34411;B_D140314_SGSDSsample6_R01_MSG_T0_msms_34704;B_D140314_SGSDSsample3_R03_MSG_T0_msms_34324;B_D140314_SGSDSsample7_R03_MSG_T0_msms_34527;B_D140314_SGSDSsample4_R03_MSG_T0_msms_34402;B_D140314_SGSDSsample5_R03_MSG_T0_msms_34445;B_D140314_SGSDSsample1_R01_MSG_T0_msms_34409;B_D140314_SGSDSsample2_R03_MSG_T0_msms_34410;B_D140314_SGSDSsample5_R02_MSG_T0_msms_34629;B_D140314_SGSDSsample6_R03_MSG_T0_msms_34466;B_D140314_SGSDSsample2_R02_MSG_T0_msms_34474;B_D140314_SGSDSsample3_R01_MSG_T0_msms_34402;B_D140314_SGSDSsample2_R01_MSG_T0_msms_34433;B_D140314_SGSDSsample3_R02_MSG_T0_msms_34394;B_D140314_SGSDSsample1_R02_MSG_T0_msms_34242;B_D140314_SGSDSsample7_R01_MSG_T0_msms_34556	813.927	813.929	77.083	79.083	2691345,2691338,2691359,2691357,2691353,2691354,2691358,2691349,2691355,2691356,2691344,2691352,2691346,2691348,2691336,2691341,2691347,2691350,2691340,2691342,2691339,2691343,2691337,2691351	24	1625.84	2	36.0442	24		0.61342	78.721;78.192;77.62;78.924;78.216;77.583;78.946;78.086;78.317;78.426;77.771;77.877;78.49;78.116;77.468;78.829;77.76;78.08;78.68;77.763;77.922;77.817;77.842;77.964	813.92862292737;813.928737471063;813.928426315945;813.929113482041;813.928923517098;813.928562108437;813.928878851565;813.929231256914;813.928884022001;813.928592269515;813.928516628043;813.92856105826;813.928636951933;813.929185853956;813.928667778857;813.9289011096;813.928646642167;813.928925945958;813.92881524216;813.928458967668;813.92900091267;813.928904892633;813.928868847562;813.928840989077	39.917;55.426;33.409;41.399;33.229;17.809;61.353;30.55;31.843;38.634;NaN;23.851;NaN;22.917;39.917;46.706;NaN;44.765;34.378;NaN;40.589;NaN;15.202;32.946	1	0.638	0.109	-0.463	0.841	0.133	-0.5	0.863	0.003	0.234	0.343	-0.312	-0.206	0.407	0.033	-0.615	0.746	-0.323	-0.003	0.597	-0.32	-0.161	-0.266	-0.241	-0.119	0.0036884	0.0055806	0.0081044	0.003473	0.0069765	0.0089278	0.0053727	0.0063578	0.0079882	0.0043724	0.0063066	0.0088385	0.0045276	0.0069816	0.0088785	0.0037367	0.0065546	0.0091063	0.0048024	0.0067093	0.0077658	0.0042435	0.0058966	0.0096348	target	FALSE	P11388
Feature_21839	838.416	121.375	GFQQILAGEYDHLPEQAFYMVGPIEEAVAK	P06576	B_D140314_SGSDSsample8_R01_MSG_T0_msms_54543;B_D140314_SGSDSsample2_R03_MSG_T0_msms_54748	838.415	838.417	120.375	122.375	2797876,2797889,2797890,2797893,2797897,2797895,2797885,2797894,2797875,2797879,2797886,2797882,2797898,2797896,2797883,2797881,2797892,2797888,2797884,2797877,2797891,2797878,2797880,2797887	24	3349.63	4	12.7998	24		0.87374	122.29;121.45;121.44;122.33;121.28;121.37;122;121.35;121.38;121.98;121.53;121.05;121.91;121.21;121.21;122.21;121.45;121.3;121.81;121.26;121.26;120.99;120.78;120.63	838.41614517447;838.414879842724;838.414668967235;838.416679364656;838.415267295821;838.413720085268;838.416069839679;838.415322688335;838.415820285121;838.415294708851;838.414803105581;838.414968006558;838.41497818326;838.415881660678;838.41539752967;838.415838584094;838.414352494506;838.415497562047;838.415814783187;838.415302854417;838.415633749871;838.414947995955;838.414931425627;838.415106396483	NaN;NaN;NaN;NaN;NaN;9.7116;NaN;NaN;NaN;NaN;NaN;NaN;NaN;NaN;NaN;NaN;NaN;NaN;NaN;NaN;NaN;15.888;NaN;NaN	2	0.915	0.075	0.065	0.955	-0.095	-0.005	0.625	-0.025	0.005	0.605	0.155	-0.325	0.535	-0.165	-0.165	0.835	0.075	-0.075	0.435	-0.115	-0.115	-0.385	-0.595	-0.745	0.0038208	0.0061578	0.0090066	0.0040246	0.0075974	0.0093767	0.0057633	0.0069339	0.0082325	0.0045636	0.0063295	0.0093806	0.0050245	0.0080009	0.0094324	0.0041833	0.0067162	0.0095945	0.0055053	0.0071326	0.0082706	0.005213	0.0066223	0.0096972	target	FALSE	P06576
Feature_21841	888.425	86.631	GFQFVSSSLPDICYR	P62633	B_D140314_SGSDSsample6_R02_MSG_T0_msms_38639	888.424	888.426	85.631	87.631	3000817,3000820,3000818,3000816,3000819,3000822,3000821	7	1774.83	2	23.226	7		0.92017	NA;NA;NA;NA;NA;NA;NA;NA;NA;NA;NA;NA;NA;NA;86.431;NA;86.648;NA;NA;86.628;86.629;86.631;86.654;86.721	NA;NA;NA;NA;NA;NA;NA;NA;NA;NA;NA;NA;NA;NA;888.423808844969;NA;888.424295082024;NA;NA;888.424657757896;888.421889037755;888.421842059413;888.425690439602;888.422327385291	NA;NA;NA;NA;NA;NA;NA;NA;NA;NA;NA;NA;NA;NA;NaN;NA;23.226;NA;NA;NaN;NaN;NaN;NaN;NaN	1	0.851878	0.209196	-0.288208	0.963389	0.215648	-0.351082	0.914894	0.093312	0.212279	0.467757	-0.182252	-0.0840163	0.50889	0.0453819	-0.2	0.85331	0.017	-0.0682589	0.632086	-0.003	-0.002	0	0.023	0.09	0.00400295	0.00631488	0.00882642	0.00377254	0.00777587	0.00957961	0.00588161	0.00696431	0.00872316	0.00466505	0.00663652	0.00956514	0.0049528	0.00784892	0.0095927	0.00404222	0.0071677	0.00993963	0.00533432	0.0071646	0.0084794	0.0046812	0.0064071	0.010335	target	FALSE	P62633
Feature_21842	804.412	79.2105	GFQEVVTPNIFNSR	P26639	B_D140314_SGSDSsample4_R02_MSG_T0_msms_34904;B_D140314_SGSDSsample2_R01_MSG_T0_msms_35003;B_D140314_SGSDSsample1_R01_MSG_T0_msms_34986;B_D140314_SGSDSsample5_R03_MSG_T0_msms_34943;B_D140314_SGSDSsample5_R02_MSG_T0_msms_35149;B_D140314_SGSDSsample5_R01_MSG_T0_msms_35084;B_D140314_SGSDSsample3_R02_MSG_T0_msms_34912;B_D140314_SGSDSsample2_R03_MSG_T0_msms_34895;B_D140314_SGSDSsample7_R02_MSG_T0_msms_35069;B_D140314_SGSDSsample4_R03_MSG_T0_msms_34906;B_D140314_SGSDSsample6_R02_MSG_T0_msms_35063;B_D140314_SGSDSsample1_R02_MSG_T0_msms_34788;B_D140314_SGSDSsample8_R03_MSG_T0_msms_34918;B_D140314_SGSDSsample2_R02_MSG_T0_msms_35001;B_D140314_SGSDSsample8_R02_MSG_T0_msms_35056;B_D140314_SGSDSsample7_R03_MSG_T0_msms_35045;B_D140314_SGSDSsample7_R01_MSG_T0_msms_35120	804.411	804.413	78.2105	80.2105	2649803,2649789,2649785,2649804,2649783,2649806,2649793,2649792,2649791,2649788,2649787,2649796,2649800,2649790,2649802,2649801,2649794,2649784,2649799,2649805,2649786,2649798,2649797,2649795	24	1606.81	2	24.4298	24		0.8636	80.026;79.388;78.762;80.163;79.38;78.72;80.165;79.236;79.419;79.587;78.925;79.019;79.674;79.257;78.589;80.072;78.916;79.185;79.859;78.926;79.014;79.014;79.055;79.112	804.412280636451;804.411250152457;804.410037805937;804.412851901957;804.413046334395;804.412809210797;804.412555381129;804.410590674923;804.412584004272;804.412413026368;804.412728618519;804.412633553955;804.411981772468;804.41149117171;804.412479021234;804.411957793935;804.409162741493;804.409954354353;804.412002774659;804.411325260822;804.412354510988;804.412077788199;804.409682885991;804.411752623864	33.886;16.942;NaN;33.886;24.382;22.917;NaN;24.853;NaN;NaN;16.254;24.382;17.809;23.851;23.987;NaN;17.367;NaN;32.946;33.409;26.707;NaN;16.254;25.474	1	0.8155	0.1775	-0.4485	0.9525	0.1695	-0.4905	0.9545	0.0255	0.2085	0.3765	-0.2855	-0.1915	0.4635	0.0465	-0.6215	0.8615	-0.2945	-0.0255	0.6485	-0.2845	-0.1965	-0.1965	-0.1555	-0.0985	0.0036882	0.0055082	0.0080464	0.0034581	0.0068942	0.0088172	0.0053171	0.006307	0.0078936	0.004339	0.0062567	0.0087567	0.0045074	0.0069045	0.0088128	0.0037227	0.0064705	0.0090144	0.0047634	0.0066635	0.0076929	0.0041989	0.0058622	0.0095474	target	FALSE	P26639
Feature_21843	490.598	67.862	GFPTIYFSPANKK	P30101	B_D140314_SGSDSsample7_R01_MSG_T0_msms_29951;B_D140314_SGSDSsample2_R02_MSG_T0_msms_29802;B_D140314_SGSDSsample8_R03_MSG_T0_msms_29695	490.597	490.599	66.862	68.862	660175,660177,660178,660176,660189,660185,660187,660188,660179,660173,660170,660184,660183,660182,660190,660180,660169,660181,660186,660171,660174,660172	22	1468.77	3	13.632	22		0.62086	68.949;NA;67.36;NA;68.241;67.409;69.301;68.085;68.398;68.437;67.627;67.729;68.531;68.1;67.164;68.988;67.575;67.974;68.866;67.523;67.862;67.571;67.658;67.902	490.597530276111;NA;490.597770603284;NA;490.598034421514;490.597644433682;490.597527092486;490.597676616787;490.597591832301;490.597741343203;490.597424640637;490.59757383086;490.597500976226;490.598452280771;490.597530468952;490.597582841387;490.597834336371;490.597948752585;490.597836594038;490.59721980251;490.597960429468;490.597673228998;490.597797926072;490.597423967986	NaN;NA;NaN;NA;14.687;NaN;NaN;NaN;NaN;NaN;NaN;NaN;NaN;NaN;NaN;NaN;NaN;NaN;13.413;NaN;NaN;NaN;NaN;12.796	2	1.087	0.273657	-0.502	0.945037	0.379	-0.453	1.439	0.223	0.536	0.575	-0.235	-0.133	0.669	0.238	-0.698	1.126	-0.287	0.112	1.004	-0.339	0	-0.291	-0.204	0.04	0.0026798	0.00320262	0.0047642	0.00199636	0.0045197	0.0052012	0.0036558	0.0042172	0.0052913	0.0028532	0.0042048	0.0056548	0.0031192	0.0039012	0.0057242	0.0025955	0.003844	0.0055977	0.0029204	0.0045043	0.0047902	0.0031067	0.0037937	0.0062967	target	FALSE	P30101
Feature_21844	735.393	68.48	GFPTIYFSPANKK	P30101	B_D140314_SGSDSsample7_R02_MSG_T0_msms_29852;B_D140314_SGSDSsample6_R01_MSG_T0_msms_30088;B_D140314_SGSDSsample2_R01_MSG_T0_msms_29863	735.392	735.394	67.48	69.48	2306660,2306668,2306662,2306666,2306667,2306664,2306665,2306669,2306659,2306661,2306663,2306658	12	1468.77	2	28.83	12		0.58362	68.896;68.429;NA;69.181;68.225;NA;69.308;NA;68.4;68.423;NA;NA;68.531;68.1;NA;68.965;NA;NA;68.88;67.516;NA;NA;NA;NA	735.393229955018;735.394257349578;NA;735.393499676837;735.39395080332;NA;735.393695813993;NA;735.393740181039;735.393624563456;NA;NA;735.393923351978;735.393647043672;NA;735.393536138329;NA;NA;735.393757238161;735.390821462466;NA;NA;NA;NA	NaN;NaN;NA;35.959;NaN;NA;NaN;NA;NaN;NaN;NA;NA;NaN;NaN;NA;24.089;NA;NA;NaN;26.442;NA;NA;NA;NA	2	0.416	-0.051	-0.502945	0.701	-0.255	-0.458203	0.828	0.0648406	-0.08	-0.057	-0.25311	-0.216642	0.051	-0.38	-0.609624	0.485	-0.29957	0.0158404	0.4	-0.964	-0.137478	-0.244948	-0.233952	-0.0714525	0.0036208	0.0050281	0.00720315	0.0030884	0.006361	0.00796332	0.0049855	0.00583252	0.0074217	0.004045	0.00590031	0.00811469	0.0041829	0.0060842	0.00818059	0.0034426	0.00587373	0.00825359	0.0042605	0.0061954	0.0070681	0.00418069	0.00532348	0.00893666	target	FALSE	P30101
Feature_21845	671.346	77.201	GFPTIYFSPANK	P30101	B_D140314_SGSDSsample3_R03_MSG_T0_msms_33872;B_D140314_SGSDSsample4_R03_MSG_T0_msms_33931;B_D140314_SGSDSsample7_R02_MSG_T0_msms_34306;B_D140314_SGSDSsample8_R01_MSG_T0_msms_34056;B_D140314_SGSDSsample3_R01_MSG_T0_msms_33996;B_D140314_SGSDSsample8_R02_MSG_T0_msms_34034	671.345	671.347	76.201	78.201	1935788,1935783,1935790,1935792,1935786,1935789,1935794,1935796,1935787,1935784,1935776,1935785,1935793,1935781,1935795,1935777,1935791,1935778,1935782,1935779,1935775,1935797,1935780,1935798	24	1340.68	2	24.0112	24		1.2763	78.063;77.503;76.764;78.233;77.457;76.739;78.306;77.302;77.509;77.669;77.017;77.092;77.714;77.315;76.554;78.138;76.93;77.201;77.963;76.86;77.079;77.005;77.046;77.145	671.34556217876;671.34656533066;671.345323035226;671.345749109078;671.3457611161;671.345106075409;671.345619502831;671.345486591899;671.345237485409;671.345298330775;671.345058859849;671.345243387115;671.345258568702;671.345870104498;671.345343295545;671.345336160447;671.345546389819;671.345677669335;671.345654315581;671.34507929417;671.345501435675;671.345358055381;671.345181769783;671.345347164621	NaN;NaN;NaN;NaN;NaN;NaN;17.026;NaN;33.866;NaN;NaN;17.864;NaN;NaN;NaN;NaN;NaN;NaN;NaN;17.231;NaN;24.855;33.225;NaN	1	0.862	0.302	-0.437	1.032	0.256	-0.462	1.105	0.101	0.308	0.468	-0.184	-0.109	0.513	0.114	-0.647	0.937	-0.271	0	0.762	-0.341	-0.122	-0.196	-0.155	-0.056	0.0035538	0.0043526	0.006665	0.0028817	0.0060226	0.007229	0.0047536	0.0055039	0.0069559	0.0037947	0.0055286	0.0075842	0.0040089	0.0055543	0.0076769	0.0033129	0.00534	0.0076087	0.0040142	0.0058489	0.0065158	0.0038564	0.0050848	0.0083303	target	FALSE	P30101
Feature_21846	783.897	116.425	GFPTDATLDDIKEWLEDKGQVLNIQMR	P05455	B_D140314_SGSDSsample8_R01_MSG_T0_msms_52174	783.896	783.898	115.425	117.425	2555881,2555890,2555888,2555889,2555882,2555887,2555883,2555885,2555886,2555884	10	3131.56	4	32.952	10		0.44494	NA;NA;116.43;NA;NA;116.42;117.08;116.5;NA;NA;116.61;NA;NA;116.17;116.24;117.22;NA;116.38;NA;NA;NA;115.66;NA;NA	NA;NA;783.895253625727;NA;NA;783.89613783674;783.896120851474;783.896367341787;NA;NA;783.89782677297;NA;NA;783.897491100941;783.899203150642;783.894492974511;NA;783.897122658588;NA;NA;NA;783.897544100989;NA;NA	NA;NA;NaN;NA;NA;NaN;NaN;NaN;NA;NA;NaN;NA;NA;NaN;NaN;NaN;NA;NaN;NA;NA;NA;32.952;NA;NA	1	0.873094	0.124404	0.005	0.959569	0.0347657	-0.005	0.655	0.075	-0.0350395	0.56005	0.185	-0.161142	0.524759	-0.255	-0.185	0.795	-0.0526899	-0.045	0.408609	-0.187413	-0.206987	-0.765	-0.48252	-0.508443	0.00377037	0.00564211	0.008408	0.00377222	0.00706488	0.0086941	0.0054249	0.0065151	0.00775081	0.00432364	0.0060732	0.00879009	0.00477688	0.0073115	0.0089427	0.0039706	0.00627018	0.0089893	0.00513546	0.00680707	0.00771946	0.0048125	0.00626926	0.00926803	target	FALSE	P05455
Feature_21847	698.341	108.02	GFPTDATLDDIKEWLEDK	P05455	B_D140314_SGSDSsample8_R01_MSG_T0_msms_48282;B_D140314_SGSDSsample6_R02_MSG_T0_msms_48481;B_D140314_SGSDSsample1_R01_MSG_T0_msms_48409;B_D140314_SGSDSsample3_R02_MSG_T0_msms_48315;B_D140314_SGSDSsample5_R01_MSG_T0_msms_48477;B_D140314_SGSDSsample7_R01_MSG_T0_msms_48340;B_D140314_SGSDSsample4_R02_MSG_T0_msms_48383;B_D140314_SGSDSsample8_R02_MSG_T0_msms_48235;B_D140314_SGSDSsample5_R02_MSG_T0_msms_48366;B_D140314_SGSDSsample7_R02_MSG_T0_msms_48457;B_D140314_SGSDSsample6_R03_MSG_T0_msms_48417;B_D140314_SGSDSsample6_R01_MSG_T0_msms_48660;B_D140314_SGSDSsample2_R01_MSG_T0_msms_48417;B_D140314_SGSDSsample2_R02_MSG_T0_msms_48360;B_D140314_SGSDSsample5_R03_MSG_T0_msms_48415;B_D140314_SGSDSsample3_R03_MSG_T0_msms_48139;B_D140314_SGSDSsample3_R01_MSG_T0_msms_48251;B_D140314_SGSDSsample2_R03_MSG_T0_msms_48433;B_D140314_SGSDSsample4_R03_MSG_T0_msms_48359;B_D140314_SGSDSsample8_R03_MSG_T0_msms_48121	698.34	698.342	107.02	109.02	2098284,2098280,2098267,2098272,2098276,2098290,2098282,2098287,2098274,2098285,2098288,2098277,2098289,2098283,2098281,2098279,2098268,2098269,2098278,2098273,2098271,2098270,2098275,2098286	24	2092	3	24.8061	24		0.74697	108.94;108.12;107.94;109.05;108.17;107.92;108.82;108.05;108.07;108.59;108.02;107.96;108.51;107.77;107.63;108.89;107.79;108.06;108.38;107.69;107.75;107.43;107.39;107.61	698.340555694233;698.341266509954;698.340329816605;698.341004942407;698.340827414207;698.34045250751;698.34060689571;698.340890399213;698.340289126738;698.34038914124;698.340274248125;698.340262265664;698.340562890485;698.340915730622;698.34039314718;698.34073122857;698.340526220043;698.341727953189;698.340485968736;698.340494556757;698.340686205262;698.340493496601;698.340222740816;698.340729764154	47.568;NaN;NaN;20.368;13.655;41.202;23.1;14.472;40.515;NaN;24.041;15.422;41.202;15.766;23.1;32.091;19.819;20.368;23.562;26.146;NaN;23.562;14.041;16.123	2	0.92	0.1	-0.08	1.03	0.15	-0.1	0.8	0.03	0.05	0.57	0	-0.06	0.49	-0.25	-0.39	0.87	-0.23	0.04	0.36	-0.33	-0.27	-0.59	-0.63	-0.41	0.0036576	0.0047904	0.0073584	0.0032891	0.0064259	0.0076382	0.0050189	0.0059097	0.0071587	0.0039688	0.0056295	0.008012	0.0043414	0.0062678	0.0081315	0.0036248	0.0055391	0.0080351	0.0044932	0.0061924	0.0069339	0.004325	0.0055962	0.0084928	target	FALSE	P05455
Feature_21848	1047.01	107.97	GFPTDATLDDIKEWLEDK	P05455	B_D140314_SGSDSsample8_R01_MSG_T0_msms_48304;B_D140314_SGSDSsample8_R02_MSG_T0_msms_48246;B_D140314_SGSDSsample5_R03_MSG_T0_msms_48422;B_D140314_SGSDSsample7_R03_MSG_T0_msms_48404;B_D140314_SGSDSsample1_R01_MSG_T0_msms_48485;B_D140314_SGSDSsample6_R02_MSG_T0_msms_48531;B_D140314_SGSDSsample4_R02_MSG_T0_msms_48414;B_D140314_SGSDSsample3_R02_MSG_T0_msms_48341;B_D140314_SGSDSsample4_R01_MSG_T0_msms_48510;B_D140314_SGSDSsample5_R01_MSG_T0_msms_48499;B_D140314_SGSDSsample6_R01_MSG_T0_msms_48682;B_D140314_SGSDSsample7_R01_MSG_T0_msms_48366;B_D140314_SGSDSsample2_R02_MSG_T0_msms_48509;B_D140314_SGSDSsample7_R02_MSG_T0_msms_48465;B_D140314_SGSDSsample6_R03_MSG_T0_msms_48436;B_D140314_SGSDSsample4_R03_MSG_T0_msms_48373;B_D140314_SGSDSsample2_R03_MSG_T0_msms_48457;B_D140314_SGSDSsample1_R02_MSG_T0_msms_48140	1047.01	1047.01	106.97	108.97	3435519,3435521,3435520,3435512,3435518,3435503,3435514,3435509,3435507,3435508,3435511,3435525,3435526,3435513,3435516,3435505,3435517,3435515,3435510,3435522,3435524,3435506,3435504,3435523	24	2092	2	35.6051	24		0.89462	108.89;108.17;107.96;109.04;108.18;107.91;108.82;108.08;108.03;108.55;107.97;107.96;108.5;107.76;107.66;108.83;107.79;108.07;108.35;107.7;107.72;107.45;107.41;107.58	1047.00620211186;1047.00651673501;1047.00552604189;1047.00577070873;1047.0050820805;1047.0061214558;1047.00534611535;1047.00703356724;1047.00556510686;1047.00557865008;1047.00628201015;1047.00597153868;1047.00524344708;1047.00484432783;1047.0057079699;1047.00619979181;1047.00646840796;1047.00728142411;1047.00467385597;1047.00709188544;1047.0067437303;1047.00809154455;1047.00815275944;1047.0091258857	30.828;20.663;NaN;NaN;29.689;28.327;NaN;38.787;NaN;26.969;50.563;40.113;34.179;NaN;20.857;39.219;29.689;41.052;20.663;42.209;30.828;72.265;43.991;NaN	2	0.92	0.2	-0.01	1.07	0.21	-0.06	0.85	0.11	0.06	0.58	0	-0.01	0.53	-0.21	-0.31	0.86	-0.18	0.1	0.38	-0.27	-0.25	-0.52	-0.56	-0.39	0.0049129	0.0077911	0.010461	0.0044892	0.0096613	0.010624	0.0070332	0.0083245	0.010298	0.0050599	0.007672	0.011229	0.0058891	0.0094771	0.011483	0.0048311	0.0078914	0.011661	0.0066045	0.0080602	0.010232	0.0062436	0.0075828	0.012066	target	FALSE	P05455
Feature_21849	808.939	108.295	GFPPSASLCLLDLVK	P78527	B_D140314_SGSDSsample6_R02_MSG_T0_msms_48611;B_D140314_SGSDSsample4_R01_MSG_T0_msms_48948;B_D140314_SGSDSsample5_R02_MSG_T0_msms_48695;B_D140314_SGSDSsample7_R02_MSG_T0_msms_48748;B_D140314_SGSDSsample4_R03_MSG_T0_msms_48637;B_D140314_SGSDSsample1_R01_MSG_T0_msms_48709;B_D140314_SGSDSsample1_R03_MSG_T0_msms_48777;B_D140314_SGSDSsample8_R02_MSG_T0_msms_48419;B_D140314_SGSDSsample3_R02_MSG_T0_msms_48617;B_D140314_SGSDSsample2_R01_MSG_T0_msms_48650;B_D140314_SGSDSsample1_R02_MSG_T0_msms_48474;B_D140314_SGSDSsample6_R01_MSG_T0_msms_48979;B_D140314_SGSDSsample7_R01_MSG_T0_msms_48745;B_D140314_SGSDSsample5_R03_MSG_T0_msms_48681;B_D140314_SGSDSsample8_R03_MSG_T0_msms_48509;B_D140314_SGSDSsample7_R03_MSG_T0_msms_48720	808.938	808.94	107.295	109.295	2669745,2669740,2669754,2669742,2669757,2669747,2669741,2669751,2669735,2669737,2669749,2669739,2669756,2669738,2669736,2669744,2669746,2669743,2669753,2669750,2669748,2669752,2669755	23	1615.86	2	25.4502	23		1.2763	109.46;108.54;108.34;109.59;NA;108.26;109.39;108.65;108.59;109.16;108.3;108.39;108.28;108.15;107.97;109.31;108.26;108.71;109.18;108.29;108.14;108.01;107.99;108.25	808.940205125654;808.940430070976;808.940239739266;808.940734478668;NA;808.938958348052;808.940103367793;808.938949131242;808.939166185897;808.938909059982;808.939380876814;808.939139046738;808.937657467025;808.939554369941;808.938992048816;808.938959039404;808.939841513365;808.940313890511;808.940330821262;808.940585989921;808.939323217696;808.940409923957;808.940952336208;808.940883965542	23.605;16.942;33.409;22.917;NA;NaN;NaN;33.409;NaN;33.886;NaN;19.659;NaN;48.741;23.605;23.987;25.474;NaN;15.89;23.236;22.917;NaN;23.987;15.539	1	1.165	0.245	0.045	1.295	0.112749	-0.035	1.095	0.355	0.295	0.865	0.005	0.095	-0.015	-0.145	-0.325	1.015	-0.035	0.415	0.885	-0.005	-0.155	-0.285	-0.305	-0.045	0.0037586	0.0057854	0.0085442	0.0037839	0.0072403	0.0089723	0.0055083	0.0065971	0.0079417	0.0044215	0.0062159	0.0090044	0.0047648	0.007451	0.009087	0.0039812	0.006478	0.009216	0.0051579	0.0068784	0.0079289	0.0047062	0.0062784	0.0094798	target	FALSE	P78527
Feature_21850	851.47	117.585	GFNPPVLVFVQSIER	Q9Y2R4	B_D140314_SGSDSsample2_R03_MSG_T0_msms_52952;B_D140314_SGSDSsample5_R01_MSG_T0_msms_53071	851.469	851.471	116.585	118.585	2858184,2858177,2858169,2858175,2858179,2858180,2858186,2858182,2858185,2858173,2858183,2858181,2858178,2858187,2858188,2858174,2858176,2858172,2858170,2858171	20	1700.92	2	23.1275	20		0.68443	118.26;117.7;117.58;NA;117.71;117.48;NA;NA;117.66;117.98;117.65;117.42;118.24;117.33;117.32;NA;117.59;117.63;118.15;117.51;117.32;117.11;117.22;116.93	851.469995348079;851.470841601018;851.46780569016;NA;851.469220235253;851.469031610938;NA;NA;851.468669689783;851.46448650123;851.469940850173;851.468694261932;851.469449472891;851.468991032195;851.469316506242;NA;851.469558825922;851.468768501249;851.470164523093;851.468286890287;851.46872869584;851.468789148822;851.468589112593;851.470655235735	NaN;NaN;NaN;NA;NaN;23.376;NA;NA;NaN;NaN;NaN;NaN;22.879;NaN;NaN;NA;NaN;NaN;NaN;NaN;NaN;NaN;NaN;NaN	1	0.675	0.115	-0.005	0.918753	0.125	-0.105	0.632655	0.0205631	0.075	0.395	0.065	-0.165	0.655	-0.255	-0.265	0.791059	0.005	0.045	0.565	-0.075	-0.265	-0.475	-0.365	-0.655	0.00388	0.006247	0.0090581	0.00403823	0.0076966	0.0094576	0.00581519	0.00697715	0.0083597	0.0046025	0.0063988	0.0094802	0.005058	0.008056	0.0095052	0.00417717	0.0068337	0.0097096	0.0055383	0.007179	0.0083653	0.0052124	0.0066455	0.0097984	target	FALSE	Q9Y2R4
Feature_21851	590.791	57.668	GFNLPYQDAR	Q8NE71	B_D140314_SGSDSsample4_R03_MSG_T0_msms_24991	590.79	590.792	56.668	58.668	1390432	1	1179.57	2	24.776	1		1	NA;NA;NA;NA;NA;NA;NA;NA;NA;NA;NA;57.668;NA;NA;NA;NA;NA;NA;NA;NA;NA;NA;NA;NA	NA;NA;NA;NA;NA;NA;NA;NA;NA;NA;NA;NaN;NA;NA;NA;NA;NA;NA;NA;NA;NA;NA;NA;NA	NA;NA;NA;NA;NA;NA;NA;NA;NA;NA;NA;24.776;NA;NA;NA;NA;NA;NA;NA;NA;NA;NA;NA;NA	1	0.70182	0.336436	-0.571325	0.960904	0.19835	-0.51264	1.02805	0.0499652	0.265061	0.314985	-0.281757	0	0.413043	-0.00520231	-0.664148	0.76162	-0.302892	0.0159892	0.713561	-0.31742	-0.0969836	-0.195657	-0.25432	-0.0184949	0.00321506	0.00398883	0.00564322	0.00235158	0.00537902	0.00623372	0.00428582	0.00483689	0.00630568	0.00328096	0.00503096	0.00673368	0.00354372	0.00481223	0.00680469	0.00294644	0.0046704	0.00668246	0.00340257	0.00518424	0.00578564	0.00385353	0.0043989	0.00743516	target	FALSE	Q8NE71
Feature_21852	751.386	75.2785	GFNLNPLNQDELK	Q9NUG6	B_D140314_SGSDSsample5_R03_MSG_T0_msms_33062;B_D140314_SGSDSsample3_R01_MSG_T0_msms_33063	751.385	751.387	74.2785	76.2785	2390103,2390109,2390115,2390112,2390107,2390108,2390111,2390113,2390110,2390106,2390105,2390117,2390116,2390102,2390114,2390104	16	1500.76	2	17.034	16		0.44494	75.839;75.276;NA;76.071;75.281;74.616;76.005;NA;NA;75.526;NA;NA;75.614;NA;74.437;75.952;NA;75.003;75.76;74.79;74.893;NA;74.917;74.89	751.386704952867;751.386349192613;NA;751.385846689641;751.387031393242;751.385595223757;751.387489169657;NA;NA;751.3867919147;NA;NA;751.386687567295;NA;751.386593217003;751.385965691917;NA;751.386524888221;751.386675091703;751.386632401842;751.385729794534;NA;751.386362288492;751.386290942987	NaN;NaN;NA;NaN;NaN;NaN;16.632;NA;NA;NaN;NA;NA;NaN;NA;17.436;NaN;NA;NaN;NaN;NaN;NaN;NA;NaN;NaN	1	0.5605	-0.0025	-0.443371	0.7925	0.0025	-0.6625	0.7265	0.0686518	0.26759	0.2475	-0.235418	-0.176778	0.3355	0.102734	-0.8415	0.6735	-0.277053	-0.2755	0.4815	-0.4885	-0.3855	-0.263047	-0.3615	-0.3885	0.00365	0.0050543	0.00747915	0.0032277	0.0065111	0.0081649	0.005082	0.0059755	0.00753326	0.0041227	0.00599099	0.00827055	0.004293	0.00629582	0.008349	0.0035423	0.00601629	0.008439	0.0044241	0.0063313	0.007205	0.00411652	0.0055186	0.0090899	target	FALSE	Q9NUG6
Feature_21854	901.939	76.8885	GFNEGLWEIENNPGVK	Q9Y3E1	B_D140314_SGSDSsample4_R01_MSG_T0_msms_33955;B_D140314_SGSDSsample4_R02_MSG_T0_msms_33888;B_D140314_SGSDSsample2_R03_MSG_T0_msms_33938;B_D140314_SGSDSsample5_R01_MSG_T0_msms_34039;B_D140314_SGSDSsample8_R02_MSG_T0_msms_33998;B_D140314_SGSDSsample7_R03_MSG_T0_msms_34016;B_D140314_SGSDSsample2_R01_MSG_T0_msms_33934;B_D140314_SGSDSsample4_R03_MSG_T0_msms_33911;B_D140314_SGSDSsample2_R02_MSG_T0_msms_33957;B_D140314_SGSDSsample3_R03_MSG_T0_msms_33815;B_D140314_SGSDSsample5_R02_MSG_T0_msms_34131;B_D140314_SGSDSsample7_R01_MSG_T0_msms_33999;B_D140314_SGSDSsample8_R03_MSG_T0_msms_33921;B_D140314_SGSDSsample1_R02_MSG_T0_msms_33741;B_D140314_SGSDSsample3_R01_MSG_T0_msms_33902;B_D140314_SGSDSsample6_R02_MSG_T0_msms_34026;B_D140314_SGSDSsample7_R02_MSG_T0_msms_34047	901.938	901.94	75.8885	77.8885	3049153,3049154,3049141,3049142,3049138,3049155,3049144,3049156,3049150,3049149,3049136,3049143,3049137,3049152,3049140,3049145,3049147,3049151,3049135,3049139,3049146,3049148	22	1801.86	2	24.8168	22		1	77.607;77.083;76.419;77.798;77.143;76.395;77.888;NA;77.144;77.298;76.621;76.706;77.31;76.945;NA;77.672;76.574;76.832;77.509;76.605;76.718;76.647;76.67;76.819	901.939195462186;901.938769780907;901.939162185456;901.938421833444;901.939072735694;901.939520305538;901.938732164784;NA;901.938523718281;901.938333157544;901.939824314438;901.937621285817;901.938620177724;901.938136774584;NA;901.938235146202;NaN;901.938901397457;901.937836857058;NaN;901.93780218436;901.937944627693;901.938337624096;901.938619063326	NaN;27.914;NaN;30.55;21.557;32.062;23.236;NA;26.012;32.946;17.809;22.198;23.028;20.43;NA;NaN;30.331;NaN;21.631;20.953;30.55;NaN;17.666;23.012	1	0.7185	0.1945	-0.4695	0.9095	0.2545	-0.4935	0.9995	0.0707182	0.2555	0.4095	-0.2675	-0.1825	0.4215	0.0565	-0.552887	0.7835	-0.3145	-0.0565	0.6205	-0.2835	-0.1705	-0.2415	-0.2185	-0.0695	0.0040432	0.0063553	0.0087742	0.0037073	0.0078341	0.0096419	0.0059171	0.00696612	0.0088573	0.0046837	0.0067531	0.0096518	0.0049183	0.0077117	0.00967547	0.0040179	0.0072415	0.010001	0.0052869	0.00716191	0.0085361	0.0048663	0.0063304	0.010531	target	FALSE	Q9Y3E1
Feature_21855	816.886	71.901	GFNEGLWEIDNNPK	O75475	B_D140314_SGSDSsample3_R02_MSG_T0_msms_31583;B_D140314_SGSDSsample8_R01_MSG_T0_msms_31688;B_D140314_SGSDSsample5_R02_MSG_T0_msms_31791;B_D140314_SGSDSsample8_R02_MSG_T0_msms_31664;B_D140314_SGSDSsample7_R01_MSG_T0_msms_31720;B_D140314_SGSDSsample4_R03_MSG_T0_msms_31561	816.885	816.887	70.901	72.901	2705019,2705008,2705015,2705000,2705021,2705004,2705017,2705016,2705014,2705018,2705011,2705022,2705007,2705002,2705020,2705023,2705005,2705010,2705013,2705003,2705001,2705012,2705009,2705006	24	1631.76	2	19.4272	24		0.77995	72.81;72.285;71.533;73.043;72.267;71.561;73.036;72.088;72.281;72.416;71.795;71.802;72.481;72.064;71.322;72.839;71.631;71.962;72.636;71.638;71.809;71.716;71.734;71.84	816.885543629332;816.886457312412;816.885258970558;816.885605781694;816.886564328131;816.885369820919;816.886218497674;816.885906656624;816.885821639859;816.885233565772;816.885987265832;816.885735478592;816.885765115638;816.885811075066;816.885887623349;816.885703986928;816.885691591151;816.886377938996;816.885805834263;816.886202470612;816.886154700705;816.886586595779;816.886362793178;816.886240182449	NaN;NaN;NaN;NaN;NaN;NaN;NaN;25.474;NaN;NaN;NaN;22.879;NaN;18.335;NaN;NaN;NaN;NaN;16.254;NaN;NaN;16.254;17.367;NaN	1	0.909	0.384	-0.368	1.142	0.366	-0.34	1.135	0.187	0.38	0.515	-0.106	-0.099	0.58	0.163	-0.579	0.938	-0.27	0.061	0.735	-0.263	-0.092	-0.185	-0.167	-0.061	0.0036735	0.0056829	0.0080329	0.0034187	0.0069537	0.0089423	0.0053585	0.0063257	0.0080175	0.0043706	0.0063338	0.0088249	0.0044877	0.0069069	0.008852	0.0036925	0.0065873	0.0091057	0.004743	0.0066856	0.0077506	0.0043691	0.0058295	0.0096824	target	FALSE	O75475
Feature_21856	610.981	90.448	GFLWDEGFHQLVVQR	Q13724	B_D140314_SGSDSsample3_R01_MSG_T0_msms_39802	610.98	610.982	89.448	91.448	1535160,1535162,1535161	3	1829.92	3	24.935	1		1	NA;NA;90.3;NA;NA;NA;90.448;NA;NA;NA;NA;NA;NA;NA;NA;NA;90.2;NA;NA;NA;NA;NA;NA;NA	NA;NA;610.979655665419;NA;NA;NA;NaN;NA;NA;NA;NA;NA;NA;NA;NA;NA;610.981539171599;NA;NA;NA;NA;NA;NA;NA	NA;NA;0;NA;NA;NA;24.935;NA;NA;NA;NA;NA;NA;NA;NA;NA;0;NA;NA;NA;NA;NA;NA;NA	1	0.86111	0.19235	-0.148	0.934805	0.214744	-0.325663	0	0.10252	0.179454	0.490838	-0.167289	-0.0562825	0.502064	-0.00688634	-0.488264	0.833821	-0.248	-0.0641001	0.592389	-0.282257	-0.221323	-0.279862	-0.301057	-0.245101	0.00337563	0.00396546	0.00621413	0.00269624	0.00570709	0.00654692	0.00451983	0.00520089	0.00647133	0.00353678	0.00513158	0.00709268	0.00382831	0.00515248	0.00722639	0.00318661	0.00482693	0.00701441	0.00381155	0.00550548	0.00604536	0.00366068	0.00482496	0.00769043	target	FALSE	Q13724
Feature_21857	581.827	92.2155	GFLSGLLDNVK	O43615	B_D140314_SGSDSsample2_R01_MSG_T0_msms_41268;B_D140314_SGSDSsample1_R01_MSG_T0_msms_41231;B_D140314_SGSDSsample3_R03_MSG_T0_msms_41009;B_D140314_SGSDSsample7_R03_MSG_T0_msms_41176;B_D140314_SGSDSsample6_R01_MSG_T0_msms_41512;B_D140314_SGSDSsample4_R01_MSG_T0_msms_41294;B_D140314_SGSDSsample3_R01_MSG_T0_msms_41155;B_D140314_SGSDSsample2_R03_MSG_T0_msms_41138;B_D140314_SGSDSsample5_R02_MSG_T0_msms_41256;B_D140314_SGSDSsample1_R02_MSG_T0_msms_40995;B_D140314_SGSDSsample5_R01_MSG_T0_msms_41317;B_D140314_SGSDSsample3_R02_MSG_T0_msms_41128;B_D140314_SGSDSsample1_R03_MSG_T0_msms_41235;B_D140314_SGSDSsample2_R02_MSG_T0_msms_41213;B_D140314_SGSDSsample4_R03_MSG_T0_msms_41119;B_D140314_SGSDSsample6_R02_MSG_T0_msms_41212;B_D140314_SGSDSsample7_R01_MSG_T0_msms_41263	581.826	581.828	91.2155	93.2155	1328063,1328081,1328083,1328060,1328068,1328076,1328073,1328069,1328066,1328082,1328065,1328072,1328061,1328078,1328071,1328067,1328062,1328064,1328080,1328070,1328074,1328077,1328075,1328079	24	1161.64	2	24.6036	24		0.50292	93.369;92.625;92.107;93.562;92.647;91.948;93.432;92.471;92.612;92.977;92.184;92.274;93.018;92.379;91.799;93.393;92.054;92.247;93.044;92;92.094;91.99;91.917;92.005	581.827067019472;581.8282387493;581.826992450022;581.827333962429;581.827144883265;581.827143773087;581.826902451268;581.827080440226;581.826793469985;581.827065514001;581.827052424156;581.826930059832;581.826919786194;581.827686004103;581.826795783004;581.827083688764;581.827280686468;581.827208767939;581.827123836816;581.826920510606;581.82712152201;581.827384289561;581.827001328552;581.826896941863	30.254;31.422;24.03;30.254;15.151;15.151;29.473;30.254;18.44;31.074;NaN;21.464;23.429;22.086;NaN;30.254;22.74;NaN;20.7;NaN;22.086;NaN;NaN;NaN	1	1.1535	0.4095	-0.1085	1.3465	0.4315	-0.2675	1.2165	0.2555	0.3965	0.7615	-0.0315	0.0585	0.8025	0.1635	-0.4165	1.1775	-0.1615	0.0315	0.8285	-0.2155	-0.1215	-0.2255	-0.2985	-0.2105	0.0032185	0.0037895	0.0059303	0.0025932	0.0055067	0.0062284	0.0043711	0.0050151	0.006242	0.0034133	0.0049475	0.0068209	0.0037151	0.004889	0.0069305	0.0030918	0.0045794	0.006717	0.0036502	0.0053155	0.0057843	0.0035855	0.0046763	0.0073858	target	FALSE	O43615
Feature_21858	949.482	126.465	GFLQEGDLISAEVQAVFSDGAVSLHTR	Q13868	B_D140314_SGSDSsample2_R01_MSG_T0_msms_56574;B_D140314_SGSDSsample6_R01_MSG_T0_msms_56929;B_D140314_SGSDSsample4_R01_MSG_T0_msms_56880;B_D140314_SGSDSsample3_R01_MSG_T0_msms_56481;B_D140314_SGSDSsample5_R02_MSG_T0_msms_57020;B_D140314_SGSDSsample3_R02_MSG_T0_msms_56821	949.481	949.483	125.465	127.465	3202379,3202373,3202378,3202376,3202374,3202384,3202387,3202380,3202389,3202391,3202390,3202377,3202382,3202383,3202375,3202392,3202381,3202385,3202386,3202388	20	2845.42	3	17.0769	20		0.6177	126.74;126.43;NA;126.73;126.39;126.48;126.67;126.45;126.48;126.69;126.51;126.25;NA;126.44;126.24;126.7;126.48;126.32;NA;126.48;126.36;126.21;NA;125.66	949.479780711543;949.476349322005;NA;949.479486116815;949.478037525452;949.477630957442;949.481389825291;949.478419759298;949.478699850015;949.479510051777;949.477417504705;949.478330492322;NA;949.479462937404;949.478735183092;949.48030119431;949.480662135985;949.479687334805;NA;949.479574557419;949.479340479528;949.480194767016;NA;949.480914027283	NaN;NaN;NA;12.062;NaN;NaN;24.644;8.5066;NaN;17.358;NaN;NaN;NA;17.358;NaN;22.533;NaN;NaN;NA;NaN;NaN;NaN;NA;NaN	1	0.275	-0.035	-0.0116198	0.265	-0.075	0.015	0.205	-0.015	0.015	0.225	0.045	-0.215	0.295292	-0.025	-0.225	0.235	0.015	-0.145	0.252006	0.015	-0.105	-0.255	-0.389151	-0.805	0.0044223	0.0072596	0.00991238	0.0044417	0.0088071	0.010141	0.0064856	0.0077983	0.0093302	0.0049254	0.0069599	0.010454	0.00555241	0.0090666	0.010562	0.0046155	0.0074226	0.010785	0.00620016	0.0077617	0.009345	0.0062759	0.00725524	0.010918	target	FALSE	Q13868
Feature_21859	858.931	75.4315	GFLNSSELSGLPAGPDR	P43897	B_D140314_SGSDSsample6_R01_MSG_T0_msms_33479;B_D140314_SGSDSsample3_R02_MSG_T0_msms_33193;B_D140314_SGSDSsample1_R02_MSG_T0_msms_33123;B_D140314_SGSDSsample5_R03_MSG_T0_msms_33246;B_D140314_SGSDSsample3_R03_MSG_T0_msms_33098;B_D140314_SGSDSsample3_R01_MSG_T0_msms_33068;B_D140314_SGSDSsample6_R03_MSG_T0_msms_33236	858.93	858.932	74.4315	76.4315	2888576,2888571,2888580,2888575,2888568,2888565,2888584,2888570,2888578,2888563,2888585,2888567,2888579,2888582,2888573,2888572,2888574,2888566,2888583,2888564,2888577,2888569,2888581,2888586	24	1715.85	2	17.4176	24		0.75316	76.096;75.522;74.961;76.221;75.553;74.998;76.182;75.416;75.578;75.773;75.19;75.255;75.776;75.491;74.906;76.161;75.2;75.447;75.986;75.185;75.28;75.235;75.247;75.315	858.930833912315;858.930356369463;858.930454299102;858.931721775469;858.930547032257;858.930053961724;858.931229489819;858.930127715133;858.929437525579;858.930415374211;858.930362593403;858.93110936159;858.930500409564;858.929049242795;858.929483837788;858.93022802687;858.930082771077;858.929359273346;858.93055257534;858.929715778769;858.929445465776;858.93119289415;858.930434895313;858.929802794516	NaN;21.873;NaN;NaN;NaN;NaN;21.873;13.964;13.428;NaN;NaN;NaN;NaN;NaN;15.387;18.625;NaN;16.773;NaN;NaN;NaN;NaN;NaN;NaN	1	0.6645	0.0905	-0.4705	0.7895	0.1215	-0.4335	0.7505	-0.0155	0.1465	0.3415	-0.2415	-0.1765	0.3445	0.0595	-0.5255	0.7295	-0.2315	0.0155	0.5545	-0.2465	-0.1515	-0.1965	-0.1845	-0.1165	0.0038177	0.0059999	0.00842	0.0035732	0.0073947	0.0093504	0.0056418	0.0066541	0.0084357	0.0045334	0.0065312	0.0092459	0.0047129	0.0073575	0.0092026	0.0038571	0.0069554	0.0095578	0.0050249	0.0069347	0.0081332	0.0045884	0.0060935	0.010041	target	FALSE	P43897
Feature_21860	521.266	88.537	GFLGCFPDIIGTHK	Q9Y5X1	B_D140314_SGSDSsample5_R01_MSG_T0_msms_39634;B_D140314_SGSDSsample2_R01_MSG_T0_msms_39556	521.265	521.267	87.537	89.537	888137,888123,888134,888124,888126,888135,888136,888145,888133,888140,888125,888132,888122,888127,888129,888143,888139,888141,888128,888130,888142,888131,888144,888138	24	1560.78	3	15.3835	24		0.47589	89.703;88.978;88.341;89.875;88.877;88.252;89.725;88.817;88.881;89.238;88.436;88.614;89.278;88.764;88.053;89.627;88.387;88.537;89.452;88.322;88.452;88.31;88.396;88.46	521.265986635466;521.267279947628;521.266423073747;521.266250839122;521.26672415614;521.266087863987;521.265576760841;521.266198700121;521.266190720799;521.265672546624;521.265594449559;521.265908499037;521.266159433456;521.266859271939;521.265715072991;521.265878732116;521.265968069029;521.266747870956;521.266194613902;521.26634791014;521.266051823957;521.267212808442;521.266383689473;521.266387734875	NaN;NaN;NaN;11.692;NaN;NaN;NaN;NaN;NaN;NaN;NaN;NaN;19.075;NaN;NaN;NaN;NaN;NaN;NaN;NaN;NaN;NaN;NaN;NaN	1	1.166	0.441	-0.196	1.338	0.34	-0.285	1.188	0.28	0.344	0.701	-0.101	0.077	0.741	0.227	-0.484	1.09	-0.15	0	0.915	-0.215	-0.085	-0.227	-0.141	-0.077	0.0028781	0.003376	0.0052727	0.0022811	0.0049152	0.0055719	0.0039562	0.0045753	0.0056226	0.0030605	0.0044376	0.0060998	0.0034192	0.0043375	0.006188	0.0028386	0.0040827	0.0060166	0.0032658	0.004844	0.0051691	0.0031622	0.0042095	0.0066401	target	FALSE	Q9Y5X1
Feature_21861	716.394	126.99	GFLFGPSLAQELGLGCVLIR	P07741	B_D140314_SGSDSsample7_R02_MSG_T0_msms_57399;B_D140314_SGSDSsample5_R02_MSG_T0_msms_57245;B_D140314_SGSDSsample3_R01_MSG_T0_msms_56640;B_D140314_SGSDSsample7_R01_MSG_T0_msms_56988	716.393	716.395	125.99	127.99	2203215,2203213,2203220,2203221,2203218,2203212,2203219,2203214,2203216,2203223,2203222,2203224,2203217	13	2146.16	3	23.2865	13		0.44494	NA;NA;127.02;127.03;126.99;126.97;126.99;NA;NA;NA;NA;NA;127.02;126.97;126.98;NA;NA;126.98;126.99;126.99;126.94;NA;126.92;NA	NA;NA;716.393328787594;716.394679165397;716.393546402498;716.393558387577;716.393519542361;NA;NA;NA;NA;NA;716.39373247501;716.393821794858;716.393945751014;NA;NA;716.39402404479;716.393924433001;716.393572824313;716.393017606402;NA;716.393868052085;NA	NA;NA;NaN;NaN;NaN;NaN;12.663;NA;NA;NA;NA;NA;NaN;40.515;NaN;NA;NA;NaN;25.198;14.77;NaN;NA;NaN;NA	2	0.429975	0.0264752	0.03	0.04	0	-0.02	0	-0.0520658	-0.0860338	0.291182	0.12698	-0.196427	0.03	-0.02	-0.01	0.375563	0.0069194	-0.01	0	0	-0.05	-0.291842	-0.07	-0.550742	0.00370011	0.00501305	0.0078141	0.0035483	0.0066888	0.00791	0.0051559	0.00609488	0.00728631	0.00404159	0.00573491	0.00817058	0.0045546	0.0067455	0.0083884	0.00375503	0.00569141	0.008317	0.0048071	0.006418	0.0071705	0.00479924	0.005942	0.00866693	target	FALSE	P07741
Feature_21862	1074.09	126.98	GFLFGPSLAQELGLGCVLIR	P07741	B_D140314_SGSDSsample3_R02_MSG_T0_msms_57082;B_D140314_SGSDSsample5_R02_MSG_T0_msms_57260;B_D140314_SGSDSsample2_R03_MSG_T0_msms_57293;B_D140314_SGSDSsample3_R03_MSG_T0_msms_56835;B_D140314_SGSDSsample6_R03_MSG_T0_msms_57143;B_D140314_SGSDSsample4_R02_MSG_T0_msms_57206	1074.09	1074.09	125.98	127.98	3487535,3487538,3487545,3487543,3487534,3487550,3487548,3487541,3487542,3487536,3487544,3487546,3487549,3487547,3487552,3487540,3487539,3487551,3487537	19	2146.16	2	18.4887	19		0.44494	NA;NA;127.02;NA;126.99;126.97;NA;127;126.98;127.04;126.98;NA;127.02;126.97;126.98;127.03;126.96;126.98;126.99;126.99;126.94;126.98;126.92;126.97	NA;NA;1074.08723060586;NA;1074.08676403423;1074.08702914256;NA;1074.08741888378;1074.08748958974;1074.08706939578;1074.08719112529;NA;1074.08632429319;1074.08581240773;1074.08677351715;1074.08672174656;1074.08771931917;1074.08693492945;1074.08675616233;1074.08748355248;1074.08660339245;1074.08658472602;1074.08754832648;1074.08827376911	NA;NA;NaN;NA;NaN;22.055;NA;13.717;20.953;NaN;30.438;NA;NaN;11.793;NaN;NaN;NaN;11.976;NaN;NaN;NaN;NaN;NaN;NaN	2	0.43046	0.0265875	0.04	0.412769	0.01	-0.01	0.267288	0.02	0	0.06	0	-0.196404	0.04	-0.01	0	0.05	-0.02	0	0.01	0.01	-0.04	0	-0.06	-0.01	0.00507117	0.00804164	0.011055	0.00474772	0.010167	0.010847	0.00723647	0.0087102	0.010566	0.0051355	0.0078003	0.0115086	0.0062182	0.010129	0.011917	0.0050667	0.0079754	0.012063	0.0070796	0.008335	0.010617	0.0069935	0.0080705	0.012339	target	FALSE	P07741
Feature_21863	473.242	54.747	GFKEQIYDVYR	P38919	B_D140314_SGSDSsample6_R01_MSG_T0_msms_23835;B_D140314_SGSDSsample1_R01_MSG_T0_msms_23555	473.241	473.243	53.747	55.747	532957,532976,532963,532954,532959,532960,532965,532971,532961,532966,532956,532975,532968,532964,532958,532973,532962,532953,532969,532974,532970,532972,532967,532955	24	1416.7	3	15.547	24		0.44494	55.456;55.133;54.122;55.694;54.965;54.209;55.778;54.815;55.047;55.092;54.476;54.541;55.114;54.768;54.06;55.51;54.355;54.747;55.469;54.403;54.641;54.513;54.524;54.74	473.241563336523;473.243349926144;473.242321905084;473.242293889556;473.24264365532;473.241854782391;473.241737642292;473.241682238173;473.241987497464;473.2421995107;473.242081161056;473.242098041603;473.242067104126;473.242706283922;473.241777903462;473.241982258121;473.242399687745;473.242046794529;473.2419734025;473.241644423337;473.242321570747;473.241930963864;473.241852688931;473.241968538995	14.561;NaN;NaN;NaN;NaN;NaN;NaN;NaN;NaN;NaN;NaN;NaN;NaN;NaN;NaN;16.533;NaN;NaN;NaN;NaN;NaN;NaN;NaN;NaN	1	0.709	0.386	-0.625	0.947	0.218	-0.538	1.031	0.068	0.3	0.345	-0.271	-0.206	0.367	0.021	-0.687	0.763	-0.392	0	0.722	-0.344	-0.106	-0.234	-0.223	-0.007	0.0025545	0.0032367	0.0044745	0.0018491	0.0042959	0.004962	0.0034826	0.0039758	0.005099	0.0026251	0.0039745	0.0054004	0.0029498	0.0038723	0.0054281	0.0024903	0.0036983	0.0053588	0.0027464	0.0042473	0.0046505	0.0031442	0.0035744	0.005955	target	FALSE	P38919
Feature_21864	505.933	78.798	GFKDQIYEIFQK	Q14240	B_D140314_SGSDSsample4_R01_MSG_T0_msms_34973	505.932	505.934	77.798	79.798	776142,776134,776140,776132,776136,776149,776144,776129,776128,776143,776138,776147,776137,776146,776133,776148,776141,776139,776130,776131,776145,776135	22	1514.78	3	30.828	22		0.47433	79.641;78.995;78.328;79.855;79.05;78.357;NA;78.943;79.098;79.346;78.618;78.624;79.343;78.91;78.267;79.742;78.511;78.798;79.494;78.592;78.703;78.657;78.613;NA	505.933010982158;505.933847582745;505.933330948527;505.933405591908;505.93329091908;505.932851042938;NA;505.932965433683;505.932840040287;505.932942210442;505.9330053565;505.933036492281;505.933103553066;505.933771933187;505.933077025816;505.933157689075;505.93264819062;505.9331881738;505.933457445933;505.932624532679;505.933380237333;505.932785176103;505.933129043512;NA	NaN;NaN;NaN;NaN;NaN;NaN;NA;NaN;NaN;30.828;NaN;NaN;NaN;NaN;NaN;NaN;NaN;NaN;NaN;NaN;NaN;NaN;NaN;NA	1	0.843	0.197	-0.47	1.057	0.252	-0.441	0.94041	0.145	0.3	0.548	-0.18	-0.174	0.545	0.112	-0.531	0.944	-0.287	0	0.696	-0.206	-0.095	-0.141	-0.185	-0.136623	0.0027783	0.0032255	0.0050197	0.0021439	0.0047175	0.0053856	0.00378561	0.0044051	0.0054555	0.0029561	0.0043214	0.0058771	0.0032732	0.0041043	0.0059567	0.0027234	0.003962	0.0058061	0.003095	0.0046878	0.004977	0.0030695	0.0040032	0.00645911	target	FALSE	Q14240
Feature_21865	501.261	78.653	GFKDQIYDIFQK	P60842	B_D140314_SGSDSsample3_R03_MSG_T0_msms_34181	501.26	501.262	77.653	79.653	739392,739388,739389,739393,739387,739391,739390	7	1500.76	3	31.228	7		1.0872	78.653;NA;NA;78.898;78.148;NA;78.891;NA;78.117;NA;NA;NA;NA;NA;NA;78.792;NA;NA;78.535;NA;NA;NA;NA;NA	501.260806639951;NA;NA;501.261255666359;501.25822867246;NA;501.260773624095;NA;501.26071344495;NA;NA;NA;NA;NA;NA;501.258291931433;NA;NA;501.260962901305;NA;NA;NA;NA;NA	NaN;NA;NA;NaN;NaN;NA;NaN;NA;31.228;NA;NA;NA;NA;NA;NA;NaN;NA;NA;NaN;NA;NA;NA;NA;NA	2	0	0.216249	-0.398485	0.245	-0.505	-0.41824	0.238	0.0736719	-0.536	0.412247	-0.219777	-0.151434	0.477044	0.100021	-0.539998	0.139	-0.26497	-0.0257824	-0.118	-0.28376	-0.166424	-0.263722	-0.228212	-0.135566	0.002752	0.00323623	0.00503057	0.0021171	0.0046696	0.00533588	0.0037676	0.0043623	0.0054065	0.00291839	0.00426874	0.0058005	0.00323	0.0040266	0.00585671	0.0026983	0.00391516	0.00576031	0.003059	0.00463367	0.00493167	0.00305973	0.00391572	0.00635857	target	FALSE	P60842
Feature_21866	751.388	77.949	GFKDQIYDIFQK	P60842	B_D140314_SGSDSsample5_R01_MSG_T0_msms_34442;B_D140314_SGSDSsample1_R02_MSG_T0_msms_34116;B_D140314_SGSDSsample7_R03_MSG_T0_msms_34404;B_D140314_SGSDSsample2_R02_MSG_T0_msms_34349;B_D140314_SGSDSsample1_R03_MSG_T0_msms_34195;B_D140314_SGSDSsample4_R03_MSG_T0_msms_34188;B_D140314_SGSDSsample2_R03_MSG_T0_msms_34169	751.387	751.389	76.949	78.949	2390207,2390210,2390200,2390204,2390195,2390202,2390216,2390203,2390215,2390213,2390205,2390209,2390201,2390197,2390206,2390214,2390211,2390208,2390212,2390196,2390199,2390198	22	1500.76	2	38.1483	22		1.1152	78.692;78.096;77.212;78.905;78.163;77.03;78.881;77.908;78.235;78.374;77.671;77.731;78.437;77.99;NA;78.815;77.492;77.81;78.569;77.602;77.759;77.712;77.686;NA	751.387871961196;751.388819738516;751.388613284527;751.386870765108;751.388649824158;NaN;751.387778630717;751.388373034835;751.388044834523;751.387800750364;751.387724176248;751.387654401611;751.387389584618;751.389030555741;NA;751.387093482586;751.386611014669;751.387316639572;751.388170337795;751.387127033483;751.388308160629;751.388898639573;751.388314938733;NA	NaN;47.938;35.959;NaN;47.261;46.158;NaN;NaN;NaN;NaN;NaN;26.889;33.875;NaN;NA;NaN;NaN;NaN;NaN;NaN;28.958;NaN;NaN;NA	2	0.743	0.147	-0.737	0.956	0.214	-0.919	0.932	-0.041	0.286	0.425	-0.278	-0.218	0.488	0.041	-0.545092	0.866	-0.457	-0.139	0.62	-0.347	-0.19	-0.237	-0.263	-0.130512	0.0036565	0.0050363	0.007486	0.0032553	0.0065367	0.00817012	0.0050987	0.0059925	0.0075356	0.004131	0.0059836	0.0082971	0.0043179	0.0063507	0.00837611	0.0035661	0.0060176	0.0084588	0.0044596	0.0063519	0.0072283	0.0040885	0.0055558	0.00908209	target	FALSE	P60842
Feature_21867	574.327	72.72	GFITIVDVQR	P43304	B_D140314_SGSDSsample4_R03_MSG_T0_msms_31980;B_D140314_SGSDSsample4_R02_MSG_T0_msms_31993	574.326	574.328	71.72	73.72	1274791,1274790,1274780,1274775,1274783,1274792,1274784,1274782,1274778,1274787,1274774,1274779,1274777,1274776,1274786,1274789,1274781,1274785,1274788	19	1146.64	2	24.562	19		0.61232	73.771;NA;72.3;73.934;73.105;72.365;74.001;72.897;NA;73.285;72.603;72.596;73.356;72.951;72.167;NA;NA;72.871;73.558;72.529;NA;72.493;72.652;72.72	574.327603786717;NA;574.326390479172;574.327235887018;574.327271252799;574.327223405728;574.327297697918;574.327520812873;NA;574.326818897633;574.327057450286;574.327453272121;574.326642181242;574.327563386462;574.326815012682;NA;NA;574.326799611664;574.327872803036;574.327140454398;NA;574.327870736868;574.327302566203;574.327275544808	NaN;NA;NaN;NaN;NaN;NaN;NaN;NaN;NA;NaN;22.74;26.384;NaN;NaN;NaN;NA;NA;NaN;NaN;NaN;NA;NaN;NaN;NaN	1	1.051	0.234484	-0.42	1.214	0.385	-0.355	1.281	0.177	0.272307	0.565	-0.117	-0.124	0.636	0.231	-0.553	0.783941	-0.286864	0.151	0.838	-0.191	-0.147019	-0.227	-0.068	0	0.0031449	0.00368966	0.0056325	0.0024096	0.0053194	0.0060991	0.0042567	0.0048363	0.00618448	0.0033469	0.0049132	0.0066422	0.0035634	0.0045864	0.006728	0.00293542	0.00451731	0.0065609	0.0034323	0.0051727	0.00564052	0.0035661	0.0044409	0.0073577	target	FALSE	P43304
Feature_21868	951.457	75.417	GFIGPGVDVPAPDMSTGER	P00366	B_D140314_SGSDSsample6_R01_MSG_T0_msms_33502;B_D140314_SGSDSsample7_R01_MSG_T0_msms_33379;B_D140314_SGSDSsample7_R02_MSG_T0_msms_33383;B_D140314_SGSDSsample6_R02_MSG_T0_msms_33350;B_D140314_SGSDSsample5_R01_MSG_T0_msms_33333;B_D140314_SGSDSsample8_R02_MSG_T0_msms_33374	951.456	951.458	74.417	76.417	3207908,3207910,3207911,3207909,3207916,3207915,3207917,3207907,3207914,3207913,3207912	11	1900.9	2	21.7575	11		1	NA;NA;NA;NA;NA;75.637;NA;NA;NA;NA;NA;NA;75.806;75.513;NA;76.174;75.256;75.417;76.039;75.202;NA;75.308;75.33;75.338	NA;NA;NA;NA;NA;951.456147292357;NA;NA;NA;NA;NA;NA;951.457376909337;951.457421465894;NA;951.457155583672;951.456625111949;951.457452549926;951.457345327708;951.456005719216;NA;951.457014209996;NaN;951.457703994905	NA;NA;NA;NA;NA;NaN;NA;NA;NA;NA;NA;NA;28.327;NaN;NA;36.284;14.687;NaN;15.162;14.03;NA;NaN;22.055;NaN	1	0.759293	0.222039	-0.441703	0.93502	0.193118	0.22	0.957226	0.0688064	0.267273	0.390009	-0.234849	-0.175802	0.389	0.096	-0.563753	0.757	-0.161	0	0.622	-0.215	-0.154712	-0.109	-0.087	-0.079	0.00428967	0.00687432	0.00910154	0.00383336	0.00831105	0.0099476	0.00621469	0.0072762	0.00934087	0.00480974	0.00709499	0.0100439	0.0051221	0.0080561	0.0101473	0.0041692	0.0074978	0.010489	0.0055429	0.0073841	0.0090298	0.0052651	0.00654701	0.011112	target	FALSE	P00366
Feature_21869	958.465	81.0815	GFIGPGIDVPAPDMSTGER	P00367	B_D140314_SGSDSsample8_R01_MSG_T0_msms_35914;B_D140314_SGSDSsample5_R03_MSG_T0_msms_35874;B_D140314_SGSDSsample7_R02_MSG_T0_msms_35973;B_D140314_SGSDSsample8_R03_MSG_T0_msms_35833;B_D140314_SGSDSsample6_R01_MSG_T0_msms_36073;B_D140314_SGSDSsample6_R02_MSG_T0_msms_36038;B_D140314_SGSDSsample8_R02_MSG_T0_msms_35925;B_D140314_SGSDSsample7_R03_MSG_T0_msms_35927;B_D140314_SGSDSsample3_R02_MSG_T0_msms_35846;B_D140314_SGSDSsample5_R01_MSG_T0_msms_35922;B_D140314_SGSDSsample4_R02_MSG_T0_msms_35839;B_D140314_SGSDSsample4_R03_MSG_T0_msms_35801;B_D140314_SGSDSsample1_R01_MSG_T0_msms_35812;B_D140314_SGSDSsample2_R03_MSG_T0_msms_35833;B_D140314_SGSDSsample3_R01_MSG_T0_msms_35750	958.464	958.466	80.0815	82.0815	3226512,3226507,3226510,3226516,3226514,3226521,3226508,3226509,3226513,3226520,3226511,3226518,3226503,3226522,3226506,3226504,3226523,3226505,3226519,3226500,3226501,3226517,3226515,3226502	24	1914.91	2	22.1781	24		0.50185	81.778;81.194;80.715;81.863;81.226;80.679;81.832;81.148;81.247;81.447;80.863;80.922;81.468;81.148;80.574;81.763;80.835;81.015;81.653;80.763;80.828;80.804;80.835;80.948	958.464272011367;958.465174883078;958.465180105487;958.464277300269;958.465404928534;958.464846756836;958.462947406107;958.466007344949;958.46501512018;958.465593021278;958.464885645821;958.465462751975;958.464853853287;958.465495784374;958.465863865836;958.464912973238;958.465023970757;958.465909946688;958.464977843518;958.464555202565;958.465016414253;958.465175673632;958.465255137898;958.465436250212	20.663;NaN;NaN;NaN;NaN;12.165;20.953;28.903;NaN;NaN;27.862;21.251;30.059;NaN;28.806;12.165;35.737;NaN;NaN;14.446;20.953;28.283;17.022;13.404	1	0.6965	0.1125	-0.3665	0.7815	0.1445	-0.4025	0.7505	0.0665	0.1655	0.3655	-0.2185	-0.1595	0.3865	0.0665	-0.5075	0.6815	-0.2465	-0.0665	0.5715	-0.3185	-0.2535	-0.2775	-0.2465	-0.1335	0.0043526	0.0069165	0.0092752	0.0039031	0.0084459	0.010013	0.0062934	0.0074043	0.0094175	0.0048375	0.0071378	0.010201	0.0052102	0.0082224	0.010276	0.0042483	0.0075249	0.010597	0.0056675	0.0074588	0.0091242	0.0051928	0.0066867	0.01117	target	FALSE	P00367
Feature_21870	586.323	98.711	GFHQVPFAPIVFIER	P47897	B_D140314_SGSDSsample3_R02_MSG_T0_msms_43965;B_D140314_SGSDSsample1_R03_MSG_T0_msms_44084;B_D140314_SGSDSsample4_R01_MSG_T0_msms_44166;B_D140314_SGSDSsample2_R02_MSG_T0_msms_44063;B_D140314_SGSDSsample4_R03_MSG_T0_msms_44006;B_D140314_SGSDSsample2_R03_MSG_T0_msms_44064;B_D140314_SGSDSsample2_R01_MSG_T0_msms_44123;B_D140314_SGSDSsample1_R02_MSG_T0_msms_43835	586.322	586.324	97.711	99.711	1358851,1358847,1358852,1358855,1358849,1358853,1358850,1358848,1358846,1358854	10	1755.95	3	14.7529	10		0.62327	NA;98.808;98.3;99.787;98.824;98.225;99.704;98.69;98.711;99.182;NA;98.524;NA;NA;NA;NA;NA;NA;NA;NA;NA;NA;NA;NA	NA;586.323714693849;586.322774061735;586.323094507234;586.321556839296;586.322650007628;586.322578660935;586.321646994585;586.322390679313;586.322569670589;NA;586.32248008936;NA;NA;NA;NA;NA;NA;NA;NA;NA;NA;NA;NA	NA;18.364;11.262;10.634;17.917;17.917;NaN;12.023;NaN;11.768;NA;18.138;NA;NA;NA;NA;NA;NA;NA;NA;NA;NA;NA;NA	1	0.906243	0.097	-0.411	1.076	0.113	-0.486	0.993	-0.021	0	0.471	-0.11083	-0.187	0.509017	-0.148332	-0.475072	0.834182	-0.242954	-0.00441736	0.497568	-0.292487	-0.248309	-0.340713	-0.383936	-0.34587	0.00325074	0.0038558	0.0060475	0.0026627	0.0055816	0.0062936	0.0044205	0.0050872	0.0062775	0.0034427	0.00497768	0.0068941	0.00375859	0.00502765	0.00704719	0.00312402	0.00462239	0.00677023	0.00374069	0.00539368	0.00586617	0.00374243	0.00480619	0.00743782	target	FALSE	P47897
Feature_21871	581.306	47.368	GFHQEVFLGK	Q9BRK5	B_D140314_SGSDSsample1_R03_MSG_T0_msms_20353	581.305	581.307	46.368	48.368	1324357,1324348,1324358,1324352,1324362	5	1160.6	2	24.776	1		1	NA;NA;47.368;NA;NA;NA;NA;NA;NA;NA;47.7;NA;NA;NA;NA;NA;47.8;NA;NA;NA;48.1;NA;47.9;NA	NA;NA;NaN;NA;NA;NA;NA;NA;NA;NA;581.305799012344;NA;NA;NA;NA;NA;581.305959505933;NA;NA;NA;581.306042524448;NA;581.30607542429;NA	NA;NA;24.776;NA;NA;NA;NA;NA;NA;NA;0;NA;NA;NA;NA;NA;0;NA;NA;NA;0;NA;0;NA	1	0.664494	0.32187	0	0.777596	0.249505	-0.631712	0.972268	-0.000876192	0.210822	0.213261	0.332	-0.217422	0.43235	-0.0437809	-0.697535	0.720107	0.432	0.0287094	0.676423	-0.288171	0.732	-0.26478	0.532	0.0104597	0.00303378	0.00405163	0.00544393	0.00228299	0.00532674	0.0060567	0.00412512	0.0046613	0.00613042	0.00313439	0.00474403	0.00661284	0.00345503	0.00485031	0.00659094	0.00296506	0.00456069	0.00653455	0.00335245	0.00499437	0.00574084	0.00388736	0.00429968	0.00719305	target	FALSE	Q9BRK5
Feature_21872	426.45	60.3175	GFHCESSAHWPIFK	P55884	B_D140314_SGSDSsample3_R02_MSG_T0_msms_26129;B_D140314_SGSDSsample5_R02_MSG_T0_msms_26359;B_D140314_SGSDSsample1_R02_MSG_T0_msms_26138;B_D140314_SGSDSsample2_R02_MSG_T0_msms_26248;B_D140314_SGSDSsample2_R01_MSG_T0_msms_26340;B_D140314_SGSDSsample5_R03_MSG_T0_msms_26047;B_D140314_SGSDSsample7_R02_MSG_T0_msms_26306	426.449	426.451	59.3175	61.3175	189177,189195,189193,189186,189191,189183,189192,189185,189184,189190,189189,189187,189194,189188	14	1701.77	4	13.7343	13		0.61152	NA;60.825;NA;61.638;60.606;NA;NA;60.4;NA;NA;NA;NA;NA;60.356;59.47;61.422;NA;60.405;61.457;60.039;60.279;60.2;60.206;60.382	NA;426.451070446034;NA;426.450596659312;426.450376266662;NA;NA;426.450123053436;NA;NA;NA;NA;NA;426.450903850993;426.449857574709;426.449955086069;NA;426.450206594141;426.450771682082;426.449908513531;426.450268094477;426.449849724287;426.450399688951;426.450270343599	NA;11.614;NA;13.413;13.717;NA;NA;0;NA;NA;NA;NA;NA;12.383;19.839;NaN;NA;NaN;NaN;11.44;NaN;NaN;NaN;NaN	2	0.703092	0.5075	-0.550503	1.3205	0.2885	-0.488467	1.03927	0.0825	0.271575	0.331912	-0.269704	-0.234432	0.397965	0.0385	-0.8475	1.1045	-0.304501	0.0875	1.1395	-0.2785	-0.0385	-0.1175	-0.1115	0.0645	0.00226094	0.0028629	0.00403429	0.0016989	0.0038936	0.00444672	0.00312218	0.00362804	0.00454557	0.00239136	0.00358414	0.00484079	0.00264779	0.0034463	0.0049315	0.0022237	0.0033049	0.0048442	0.0024886	0.0038742	0.00418	0.0027759	0.0032446	0.0054284	target	FALSE	P55884
Feature_21873	568.265	59.953	GFHCESSAHWPIFK	P55884	B_D140314_SGSDSsample1_R03_MSG_T0_msms_26036;B_D140314_SGSDSsample7_R02_MSG_T0_msms_26255;B_D140314_SGSDSsample2_R03_MSG_T0_msms_26084;B_D140314_SGSDSsample5_R03_MSG_T0_msms_26024	568.264	568.266	58.953	60.953	1230996,1231000,1231002,1230999,1230997,1230998,1231001	7	1701.77	3	17.3117	7		0.63811	NA;NA;59.556;NA;NA;59.71;NA;NA;NA;NA;NA;NA;NA;NA;59.451;NA;59.953;NA;60.786;59.978;NA;60.181;NA;NA	NA;NA;568.263623370696;NA;NA;568.264387208353;NA;NA;NA;NA;NA;NA;NA;NA;568.263879078267;NA;568.264928141668;NA;568.263151772721;568.263539135692;NA;568.263827286024;NA;NA	NA;NA;19.394;NA;NA;11.614;NA;NA;NA;NA;NA;NA;NA;NA;26.969;NA;NaN;NA;NaN;11.27;NA;NaN;NA;NA	2	0.703123	0.332219	-0.397	0.97745	0.189189	-0.243	1.03828	0.0561348	0.270857	0.329925	-0.271125	-0.23428	0.399947	0.0146938	-0.502	0.762668	0	0.0132417	0.833	0.025	-0.110298	0.228	-0.254041	-0.0279865	0.00309753	0.00381786	0.0054326	0.00228613	0.00519689	0.0059874	0.00417456	0.00470476	0.0061142	0.00319971	0.00484614	0.00651774	0.00346269	0.00462226	0.0065713	0.0028743	0.0044918	0.00646757	0.0032841	0.0050512	0.0055812	0.0036988	0.00427988	0.00722326	target	FALSE	P55884
Feature_21874	716.852	56.615	GFGYGQGAGALVHAQ	Q16527	B_D140314_SGSDSsample3_R01_MSG_T0_msms_24423;B_D140314_SGSDSsample2_R01_MSG_T0_msms_24420;B_D140314_SGSDSsample8_R03_MSG_T0_msms_24401;B_D140314_SGSDSsample6_R01_MSG_T0_msms_24662;B_D140314_SGSDSsample2_R02_MSG_T0_msms_24510;B_D140314_SGSDSsample4_R03_MSG_T0_msms_24375	716.851	716.853	55.615	57.615	2205351,2205345,2205343,2205335,2205344,2205333,2205341,2205347,2205338,2205350,2205337,2205340,2205352,2205342,2205346,2205348,2205339,2205349,2205334,2205336	20	1431.69	2	25.7412	20		1	NA;56.923;NA;57.36;56.815;56.059;57.47;56.659;56.797;56.902;56.288;56.351;56.911;56.525;55.893;57.284;NA;56.571;57.223;NA;56.487;56.364;56.265;56.422	NA;716.851904860923;NA;716.851391563784;NaN;716.853312104096;716.854466887281;716.85290268021;716.856755015065;716.851155751643;716.850699000561;NaN;716.854002130496;716.853048938116;716.85487810494;716.852595960487;NA;716.851790351806;716.853239415489;NA;716.853914350801;716.854387200002;716.853048075177;716.85697116381	NA;NaN;NA;26.043;24.855;NaN;24.855;NaN;NaN;NaN;NaN;34.692;NaN;NaN;NaN;19.659;NA;NaN;NaN;NA;NaN;NaN;NaN;24.343	1	0.700172	0.308	-0.580383	0.745	0.2	-0.556	0.855	0.044	0.182	0.287	-0.327	-0.264	0.296	-0.09	-0.722	0.669	-0.302135	-0.044	0.608	-0.314286	-0.128	-0.251	-0.35	-0.193	0.00357586	0.0050473	0.00682938	0.0028932	0.00619177	0.007666	0.0048518	0.0055915	0.0072894	0.0038062	0.0057434	0.00784575	0.0040352	0.0060473	0.0078908	0.0033567	0.00571794	0.0079948	0.0040538	0.00595756	0.0069143	0.0043548	0.0051238	0.008645	target	FALSE	Q16527
Feature_21875	845.923	80.114	GFGTDEQAIVDVVANR	P20073	B_D140314_SGSDSsample5_R03_MSG_T0_msms_35552;B_D140314_SGSDSsample4_R01_MSG_T0_msms_35573;B_D140314_SGSDSsample1_R03_MSG_T0_msms_35603;B_D140314_SGSDSsample8_R01_MSG_T0_msms_35645;B_D140314_SGSDSsample7_R02_MSG_T0_msms_35653;B_D140314_SGSDSsample8_R02_MSG_T0_msms_35597	845.922	845.924	79.114	81.114	2831447,2831443,2831450,2831444,2831437,2831436,2831435,2831446,2831439,2831455,2831448,2831453,2831449,2831457,2831458,2831438,2831445,2831440,2831451,2831442,2831441,2831454,2831456	23	1689.83	2	24.5858	23		0.55742	NA;80.325;79.843;81.052;80.347;79.734;81.146;80.227;80.418;80.561;79.994;80.063;80.537;80.197;79.723;80.929;79.875;80.114;80.719;79.97;80.01;80.07;79.911;80.029	NA;845.924209513894;845.924347460934;845.923954430463;845.924402687858;845.924591649541;845.924981670425;845.923853470468;845.924259240544;845.924089029855;845.923390594823;845.924345074097;845.923611631388;845.924834455072;845.924068686142;845.924526139101;845.924789949543;845.923620568932;845.922816421304;845.923217139882;845.924071028603;845.925574966086;845.922770978937;845.924433086893	NA;NaN;29.544;NaN;NaN;NaN;NaN;NaN;NaN;22.198;NaN;NaN;NaN;NaN;22.232;NaN;NaN;NaN;NaN;28.903;NaN;21.759;22.879;NaN	1	0.808879	0.211	-0.271	0.938	0.233	-0.38	1.032	0.113	0.304	0.447	-0.12	-0.051	0.423	0.083	-0.391	0.815	-0.239	0	0.605	-0.144	-0.104	-0.044	-0.203	-0.085	0.00376326	0.0058795	0.0083952	0.0035896	0.0073058	0.0092875	0.0055872	0.006605	0.0083034	0.0044964	0.0064566	0.0091549	0.0046951	0.00734155	0.0091452	0.0038523	0.0068253	0.0094473	0.0050109	0.0068968	0.008054	0.0043971	0.0060928	0.0098873	target	FALSE	P20073
Feature_21876	869.907	79.01	GFGTDEQAIIDCLGSR	P50995	B_D140314_SGSDSsample6_R02_MSG_T0_msms_34942;B_D140314_SGSDSsample8_R01_MSG_T0_msms_35055;B_D140314_SGSDSsample7_R02_MSG_T0_msms_35026;B_D140314_SGSDSsample3_R02_MSG_T0_msms_34898;B_D140314_SGSDSsample5_R03_MSG_T0_msms_34906;B_D140314_SGSDSsample6_R01_MSG_T0_msms_35166;B_D140314_SGSDSsample5_R01_MSG_T0_msms_34969;B_D140314_SGSDSsample2_R01_MSG_T0_msms_34876;B_D140314_SGSDSsample3_R01_MSG_T0_msms_34847;B_D140314_SGSDSsample7_R03_MSG_T0_msms_35076;B_D140314_SGSDSsample7_R01_MSG_T0_msms_34967;B_D140314_SGSDSsample8_R02_MSG_T0_msms_34976;B_D140314_SGSDSsample8_R03_MSG_T0_msms_34847	869.906	869.908	78.01	80.01	2934576,2934575,2934567,2934571,2934582,2934577,2934569,2934563,2934565,2934566,2934583,2934578,2934580,2934564,2934581,2934574,2934561,2934562,2934570,2934568,2934572,2934579,2934573,2934584	24	1737.8	2	21.9592	24		0.61274	79.627;79.11;78.585;79.877;79.181;78.588;79.889;79.089;79.232;79.442;78.789;78.906;79.434;79.063;78.522;79.807;78.605;78.957;79.474;78.77;78.82;78.864;78.806;78.858	869.906083054649;869.907443560599;869.906657684046;869.906549608602;869.907238051939;869.905752566577;869.90602008605;869.906878929023;869.906574124875;869.90719118016;869.906669829469;869.906414159901;869.906169980129;869.90718204821;869.907271625256;869.906386732513;869.905680602282;869.906092165353;869.905231722694;869.906489802465;869.906756595078;869.90766221942;869.906786432697;869.907053326957	NaN;NaN;NaN;31.639;NaN;NaN;14.561;15.372;NaN;NaN;NaN;NaN;16.942;NaN;23.236;16.942;33.886;NaN;22.046;28.232;31.639;14.9;19.132;16.942	1	0.617	0.1	-0.425	0.867	0.171	-0.422	0.879	0.079	0.222	0.432	-0.221	-0.104	0.424	0.053	-0.488	0.797	-0.405	-0.053	0.464	-0.24	-0.19	-0.146	-0.204	-0.152	0.0038813	0.0060844	0.0085641	0.0036445	0.0075348	0.0094313	0.0057295	0.0067641	0.0085416	0.0045794	0.0065733	0.0093729	0.004794	0.0075043	0.0093258	0.0039269	0.0070489	0.0096872	0.0051326	0.0070148	0.00825	0.0045902	0.0061986	0.010152	target	FALSE	P50995
Feature_21877	655.784	23.666	GFGSDQSENVDR	Q9UII2	B_D140314_SGSDSsample5_R03_MSG_T0_msms_9202;B_D140314_SGSDSsample5_R02_MSG_T0_msms_9115	655.783	655.785	22.666	24.666	1833975,1833974,1833964,1833976,1833966,1833970,1833963,1833973,1833969,1833977,1833979,1833978,1833967,1833965,1833968,1833971,1833972	17	1309.55	2	18.87	17		0.44494	23.858;NA;23.281;24.066;23.739;22.977;24.084;23.495;23.561;23.666;23.456;NA;23.717;23.408;23.389;24.024;NA;NA;23.879;23.743;NA;NA;23.283;NA	655.78468405565;NA;655.784577624098;655.784047746596;655.783896560924;655.784406848107;655.784211881232;655.784963188951;655.784372778324;655.784399831077;655.784972496848;NA;655.784152671409;655.783836807643;655.784317704809;655.784440166734;NA;NA;655.784709518071;655.784808155022;NA;NA;655.784662027041;NA	NaN;NA;NaN;NaN;NaN;NaN;NaN;NaN;NaN;NaN;NaN;NA;NaN;20.304;17.436;NaN;NA;NA;NaN;NaN;NA;NA;NaN;NA	1	0.192	0.223273	-0.385	0.4	0.073	-0.689	0.418	-0.171	-0.105	0	-0.21	-0.340834	0.051	-0.258	-0.277	0.358	-0.108872	0.142178	0.213	0.077	-0.00801943	-0.284201	-0.383	0.041652	0.0030833	0.00473185	0.0058474	0.0027809	0.0060486	0.0067481	0.0041217	0.0048799	0.0063966	0.003078	0.0044522	0.00671711	0.0036597	0.0058276	0.0070041	0.0033436	0.00505895	0.00724557	0.0037672	0.0051676	0.0064753	0.00384891	0.0045748	0.00745112	target	FALSE	Q9UII2
Feature_21878	574.64	87.107	GFGSDKEAILDIITSR	P08133	B_D140314_SGSDSsample2_R01_MSG_T0_msms_38511;B_D140314_SGSDSsample4_R01_MSG_T0_msms_38533;B_D140314_SGSDSsample2_R02_MSG_T0_msms_38530;B_D140314_SGSDSsample3_R02_MSG_T0_msms_38419	574.639	574.641	86.107	88.107	1276386,1276393,1276401,1276389,1276388,1276400,1276387,1276390,1276391,1276392,1276397	11	1720.9	3	16.494	8		0.69957	NA;86.944;NA;87.698;86.9;NA;NA;86.7;86.949;87.1;NA;NA;87.265;NA;NA;87.696;NA;NA;87.354;NA;86.463;NA;NA;86.473	NA;574.641996550072;NA;574.640753354123;574.640704814119;NA;NA;574.640811592666;574.640147958823;574.640601764417;NA;NA;574.640852498706;NA;NA;574.640524152403;NA;NA;574.640503556412;NA;574.640737084328;NA;NA;574.641854889574	NA;NaN;NA;16.494;0;NA;NA;0;NaN;0;NA;NA;NaN;NA;NA;NaN;NA;NA;NaN;NA;NaN;NA;NA;NaN	2	0.853395	-0.163	-0.282862	0.591	-0.207	-0.347523	0.913162	-0.407	-0.158	-0.007	-0.180386	-0.0801574	0.158	0.039729	-0.49505	0.589	-0.257986	-0.0688266	0.247	-0.276516	-0.644	-0.267747	-0.274621	-0.634	0.00315555	0.0037103	0.00576449	0.0025151	0.00538858	0.00613302	0.0042927	0.00491281	0.0061893	0.00335622	0.00490648	0.00666958	0.0036489	0.00474761	0.00678797	0.0030298	0.0045306	0.00660088	0.0035574	0.0052168	0.0056901	0.00349476	0.00454883	0.0073269	target	FALSE	P08133
Feature_21879	861.457	86.481	GFGSDKEAILDIITSR	P08133	B_D140314_SGSDSsample4_R02_MSG_T0_msms_38422;B_D140314_SGSDSsample2_R02_MSG_T0_msms_38621	861.456	861.458	85.481	87.481	2899609,2899612,2899598,2899611,2899608,2899613,2899603,2899610,2899606,2899602,2899605,2899607,2899600,2899597,2899601,2899599,2899604	17	1720.9	2	29.983	17		0.50309	87.551;86.965;86.267;87.747;86.937;NA;87.683;NA;86.972;87.071;86.387;86.478;87.203;86.615;86.069;NA;NA;NA;NA;NA;86.481;86.194;86.338;86.469	861.459582933217;861.456952335877;861.458469842059;861.45600545662;861.458237908782;NA;861.456881592666;NA;861.456456877713;861.458820052646;861.456091813943;861.456910057461;861.458630733785;861.459102005514;861.458304115547;NA;NA;NA;NA;NA;861.458280722949;861.455159170127;861.456391177791;861.457912604089	NaN;NaN;NaN;NaN;28.327;NA;NaN;NA;NaN;NaN;31.639;NaN;NaN;NaN;NaN;NA;NA;NA;NA;NA;NaN;NaN;NaN;NaN	2	1.07	0.484	-0.214	1.266	0.456	-0.352227	1.202	0.0929129	0.491	0.59	-0.094	-0.003	0.722	0.134	-0.412	0.853865	-0.257301	-0.0680173	0.633254	-0.27581	0	-0.287	-0.143	-0.012	0.0038565	0.006073	0.008625	0.003709	0.0075184	0.00941148	0.005721	0.00677306	0.0084561	0.004567	0.0065148	0.0093483	0.0048256	0.0075779	0.0093132	0.00397316	0.00696813	0.00965618	0.00517879	0.00701246	0.0082316	0.004477	0.0062619	0.010022	target	FALSE	P08133
Feature_21880	487.503	69.6095	GFGHIGIAVPDVYSACKR	Q04760	B_D140314_SGSDSsample1_R03_MSG_T0_msms_30557;B_D140314_SGSDSsample6_R02_MSG_T0_msms_30672;B_D140314_SGSDSsample8_R03_MSG_T0_msms_30488;B_D140314_SGSDSsample5_R03_MSG_T0_msms_30533;B_D140314_SGSDSsample6_R03_MSG_T0_msms_30619;B_D140314_SGSDSsample6_R01_MSG_T0_msms_30897;B_D140314_SGSDSsample4_R02_MSG_T0_msms_30494;B_D140314_SGSDSsample1_R01_MSG_T0_msms_30645	487.502	487.504	68.6095	70.6095	636300,636279,636301,636294,636299,636283,636285,636293,636295,636281,636284,636289,636287,636282,636292,636298,636288,636280,636291,636278,636290,636297,636296,636286	24	1945.98	4	19.8511	24		0.52849	70.677;70.115;69.171;70.857;70.033;69.247;70.936;69.74;70.176;70.058;69.4;69.544;70.207;69.846;69.013;70.613;69.377;69.675;70.513;69.255;69.528;69.189;69.337;69.474	487.503263592715;487.503893688444;487.503133317027;487.503524656226;487.503705784197;487.502990986911;487.503203496854;487.502635102784;487.503060647613;487.503274661946;487.50271094549;487.503197015153;487.502737039339;487.503933272633;487.503256958573;487.502600992432;487.503136269139;487.503668092176;487.50312404303;487.502894415091;487.503395190047;487.503245962795;487.502996438865;487.503143274578	16.306;NaN;24.793;NaN;NaN;NaN;NaN;NaN;NaN;NaN;14.922;NaN;NaN;NaN;16.494;16.306;28.956;24.538;NaN;NaN;NaN;NaN;NaN;16.494	1	1.0675	0.5055	-0.4385	1.2475	0.4235	-0.3625	1.3265	0.1305	0.5665	0.4485	-0.2095	-0.0655	0.5975	0.2365	-0.5965	1.0035	-0.2325	0.0655	0.9035	-0.3545	-0.0815	-0.4205	-0.2725	-0.1355	0.0026652	0.0031738	0.0047502	0.0020046	0.0045002	0.0051722	0.0036369	0.0041996	0.0052582	0.0028368	0.0041755	0.0056269	0.0031074	0.0038619	0.0056956	0.0025881	0.0038173	0.0055675	0.0029145	0.0044816	0.0047591	0.0030679	0.0037827	0.0062531	target	FALSE	Q04760
Feature_21881	597.635	75.396	GFGHIGIAVPDVYSACK	Q04760	B_D140314_SGSDSsample3_R03_MSG_T0_msms_33099;B_D140314_SGSDSsample3_R01_MSG_T0_msms_33200;B_D140314_SGSDSsample4_R03_MSG_T0_msms_33152;B_D140314_SGSDSsample8_R03_MSG_T0_msms_33172;B_D140314_SGSDSsample8_R01_MSG_T0_msms_33184;33425	597.634	597.636	74.396	76.396	1439368,1439370,1439357,1439360,1439365,1439373,1439375,1439364,1439356,1439371,1439362,1439363,1439369,1439366,1439358,1439374,1439361,1439376,1439372,1439359,1439381	21	1789.88	3	10.3291	20		1.0035	76.272;NA;74.974;NA;75.669;75.08;76.445;75.551;75.743;75.914;75.204;75.307;75.933;NA;74.896;76.328;75.234;75.485;76.151;75.178;75.323;75.3;75.329;75.396	597.634754601239;NA;597.635152462021;NA;597.635129052227;597.63503947336;597.634731788526;597.634866223811;597.634955000151;597.635027481962;597.634565783604;597.63470781652;597.634929270064;NA;597.634786468196;597.635067294889;597.635079025119;597.635387580187;597.635277290491;597.634671942599;597.635131764493;597.634911795595;597.63516709506;597.634760488183	NaN;NA;NaN;NA;NaN;NaN;9.9211;NaN;9.9211;NaN;NaN;10.099;NaN;NA;NaN;NaN;NaN;NaN;NaN;NaN;NaN;0;NaN;11.375	2	0.876	0.222106	-0.422	0.934925	0.273	-0.316	1.049	0.155	0.347	0.518	-0.192	-0.089	0.537	0.102807	-0.5	0.932	-0.162	0.089	0.755	-0.218	-0.073	-0.096	-0.067	0	0.0032771	0.00384068	0.0058991	0.00252558	0.0055186	0.0063616	0.0043882	0.0050137	0.0063663	0.0034556	0.0050723	0.0068856	0.0036794	0.00481453	0.006999	0.0030466	0.0047242	0.0068237	0.0035873	0.0053481	0.0058441	0.00362596	0.0046164	0.0075952	target	FALSE	Q04760
Feature_21882	895.948	74.89	GFGHIGIAVPDVYSACK	Q04760	B_D140314_SGSDSsample1_R02_MSG_T0_msms_33170;B_D140314_SGSDSsample2_R01_MSG_T0_msms_33375;B_D140314_SGSDSsample4_R01_MSG_T0_msms_33415;B_D140314_SGSDSsample3_R01_MSG_T0_msms_33325;B_D140314_SGSDSsample7_R01_MSG_T0_msms_33209;B_D140314_SGSDSsample7_R03_MSG_T0_msms_33221;32985;B_D140314_SGSDSsample5_R01_MSG_T0_msms_33477;B_D140314_SGSDSsample6_R03_MSG_T0_msms_33192;32952;B_D140314_SGSDSsample3_R03_MSG_T0_msms_32991;32755;32690;B_D140314_SGSDSsample1_R01_MSG_T0_msms_33340	895.947	895.949	73.89	75.89	3029432,3029425,3029437,3029426,3029428,3029436,3029433,3029427,3029434,3029431,3029446,3029445,3029435,3029429,3029451,3029447,3029424	17	1789.88	2	22.6977	13		1.2763	76.291;75.068;74.592;75.81;NA;74.649;75.797;NA;75.2;75.414;74.891;74.889;75.481;NA;NA;NA;74.743;75;75.5;74.815;74.9;74.859;NA;NA	895.948599158047;895.949696537856;895.949053173981;895.949715472426;NA;895.948817216342;895.949458323237;NA;895.94936616461;895.949027694372;895.949115881887;895.949221612022;895.949139028407;NA;NA;NA;895.948775469758;895.949308404249;895.949230733955;895.949147348321;895.949263217625;895.949321594999;NA;NA	13.964;30.55;NaN;24.853;NA;NaN;14.561;NA;0;29.341;NaN;NaN;22.917;NA;NA;NA;NaN;0;0;NaN;0;NaN;NA;NA	2	1.401	0.178	-0.298	0.92	0.191745	-0.241	0.907	0.0682406	0.31	0.524	0.001	-0.001	0.591	0.102415	-0.567611	0.802641	-0.147	0.11	0.61	-0.075	0.01	-0.031	-0.222076	-0.109887	0.0040082	0.0063372	0.0086977	0.0036688	0.0077386	0.0095948	0.0058685	0.00689588	0.00879758	0.0046596	0.0067164	0.0095838	0.0048751	0.00760386	0.00955343	0.00397256	0.00722	0.00992231	0.0052347	0.0071188	0.00848426	0.0048615	0.00624325	0.0104336	target	FALSE	Q04760
Feature_21883	572.599	69.532	GFGFVYFQNHDAADK	Q13151	B_D140314_SGSDSsample1_R01_MSG_T0_msms_30574;B_D140314_SGSDSsample6_R03_MSG_T0_msms_30519	572.598	572.6	68.532	70.532	1261455,1261441,1261452,1261450,1261457,1261446,1261458,1261448,1261447,1261461,1261444,1261443,1261449,1261454,1261459,1261445,1261456,1261460,1261451,1261442,1261462,1261453	22	1714.77	3	11.8605	22		1.0564	70.639;NA;69.123;NA;70.046;69.2;71.008;69.817;70.102;70.164;69.488;69.481;70.31;70.563;68.951;70.763;69.348;69.705;70.526;69.331;69.576;69.332;69.344;69.428	572.598404918089;NA;572.599173932962;NA;572.599000632008;572.598854561282;572.598803252163;572.598586416262;572.598275888944;572.598349743976;572.598249958083;572.598391596387;572.598343234677;572.598874868436;572.59879826483;572.598802203752;572.599087311418;572.598750929688;572.598746033528;572.598476483543;572.599073990275;572.598648894613;572.598711447347;572.59830898348	11.52;NA;NaN;NA;NaN;NaN;NaN;NaN;NaN;NaN;NaN;NaN;NaN;NaN;NaN;NaN;NaN;12.201;NaN;NaN;NaN;NaN;NaN;NaN	2	1.107	0.258429	-0.409	0.935226	0.514	-0.332	1.476	0.285	0.57	0.632	-0.044	-0.051	0.778	1.031	-0.581	1.231	-0.184	0.173	0.994	-0.201	0.044	-0.2	-0.188	-0.104	0.0031304	0.00371848	0.0055812	0.00238629	0.0052859	0.006075	0.0042377	0.0048054	0.0061728	0.0033326	0.0049046	0.0066089	0.0035383	0.0045416	0.0066905	0.0029206	0.0045208	0.0065321	0.0033961	0.0051453	0.0055898	0.0036019	0.0043999	0.0073457	target	FALSE	Q13151
Feature_21884	858.394	70.136	GFGFVYFQNHDAADK	Q13151	B_D140314_SGSDSsample5_R01_MSG_T0_msms_30746;B_D140314_SGSDSsample1_R02_MSG_T0_msms_30537;B_D140314_SGSDSsample3_R01_MSG_T0_msms_30682;B_D140314_SGSDSsample6_R01_MSG_T0_msms_30942;B_D140314_SGSDSsample2_R01_MSG_T0_msms_30696;B_D140314_SGSDSsample1_R01_MSG_T0_msms_30660;B_D140314_SGSDSsample2_R02_MSG_T0_msms_30735	858.393	858.395	69.136	71.136	2885831,2885836,2885833,2885837,2885835,2885832,2885834,2885828,2885824,2885827,2885830,2885829,2885825,2885823,2885826	15	1714.77	2	26.0344	15		1.0291	70.641;70.143;NA;70.98;70.129;NA;71.006;NA;70.081;NA;69.459;NA;70.311;69.793;68.952;70.685;69.264;NA;70.523;69.271;NA;NA;69.333;NA	858.392291924557;858.39322327508;NA;858.393003114718;NaN;NA;858.393695651921;NA;858.393740987281;NA;858.390564691082;NA;858.392831687921;858.391018717635;858.391024096267;858.392467351406;858.390237926407;NA;858.392784608595;858.391056800956;NA;NA;858.391153927172;NA	22.474;24.853;NA;32.008;32.329;NA;16.632;NA;NaN;NA;NaN;NA;14.679;NaN;NaN;39.266;NaN;NA;NaN;NaN;NA;NA;NaN;NA	2	0.505	0.007	-0.492123	0.844	-0.007	-0.455927	0.87	0.0653481	-0.055	0.364194	-0.677	-0.208566	0.175	-0.343	-1.184	0.549	-0.872	0.0145496	0.387	-0.865	-0.141005	-0.251781	-0.803	-0.0809238	0.0037999	0.0060929	0.00835992	0.0035112	0.00731136	0.00933595	0.0056061	0.00661781	0.0084274	0.00452251	0.0065407	0.00920787	0.0046589	0.0072501	0.0091459	0.0038052	0.006955	0.00951305	0.0049476	0.0068904	0.00812702	0.00471828	0.0060055	0.0100222	target	FALSE	Q13151
Feature_21885	658.55	83.1515	GFGFVTYSCVEEVDAAMCARPHK	P51991	B_D140314_SGSDSsample4_R02_MSG_T0_msms_36764;B_D140314_SGSDSsample6_R03_MSG_T0_msms_36853;B_D140314_SGSDSsample5_R03_MSG_T0_msms_36817	658.549	658.551	82.1515	84.1515	1852797,1852806,1852786,1852790,1852789,1852792,1852799,1852805,1852803,1852800,1852795,1852796,1852804,1852788,1852798,1852801,1852791,1852787,1852807,1852802,1852808,1852793,1852794	23	2630.17	4	12.8647	23		1.2763	83.984;NA;82.864;84.209;83.456;82.812;84.167;83.334;83.491;83.656;83.018;83.109;83.74;83.315;82.725;84.098;82.943;83.194;83.847;82.983;83.083;82.952;82.967;83.033	658.549928055212;NA;658.550822906257;658.549842834415;658.549943854547;658.550972826382;658.549417480991;658.551048836576;658.550791967402;658.550457973222;658.550543415731;658.549595560278;658.550467366961;658.551479652822;658.550969667958;658.550501044931;658.550764656458;658.551081604966;658.550384495815;658.55051532763;658.551018553994;658.551280615353;658.550809097186;658.550599268384	NaN;NA;NaN;NaN;NaN;NaN;NaN;NaN;NaN;NaN;10.989;NaN;NaN;NaN;13.057;NaN;NaN;14.548;NaN;NaN;NaN;NaN;NaN;NaN	2	0.8325	0.215027	-0.2875	1.0575	0.3045	-0.3395	1.0155	0.1825	0.3395	0.5045	-0.1335	-0.0425	0.5885	0.1635	-0.4265	0.9465	-0.2085	0.0425	0.6955	-0.1685	-0.0685	-0.1995	-0.1845	-0.1185	0.0035426	0.00429557	0.0066134	0.0028754	0.0059796	0.0070968	0.0047215	0.0054679	0.0068597	0.0037504	0.005442	0.0075016	0.0039993	0.0055158	0.0076035	0.0033122	0.0052272	0.0074989	0.0040042	0.0057979	0.0064356	0.0037191	0.0050736	0.0081872	target	FALSE	P51991
Feature_21886	877.731	83.249	GFGFVTYSCVEEVDAAMCARPHK	P51991	B_D140314_SGSDSsample4_R02_MSG_T0_msms_36778;B_D140314_SGSDSsample5_R02_MSG_T0_msms_37016;B_D140314_SGSDSsample1_R02_MSG_T0_msms_36662;B_D140314_SGSDSsample6_R02_MSG_T0_msms_36936;B_D140314_SGSDSsample8_R03_MSG_T0_msms_36758	877.73	877.732	82.249	84.249	2964614,2964593,2964603,2964594,2964607,2964600,2964592,2964606,2964605,2964597,2964599,2964598,2964613,2964612,2964608,2964595,2964611,2964610,2964615,2964604,2964596,2964601,2964609,2964602	24	2630.17	3	14.0422	24		0.67705	83.984;83.408;82.866;84.192;83.447;82.804;84.17;83.335;83.483;83.644;83.023;83.083;83.731;83.298;82.718;84.101;82.948;83.2;83.871;82.989;83.06;82.937;82.999;83.039	877.730026211235;877.730964639657;877.730005895795;877.730378658406;877.730909548769;877.730031103881;877.730357296714;877.731079863114;877.729954625583;877.730358530981;877.730294332217;877.73029291252;877.730271464198;877.730925833636;877.730958105541;877.730404318635;877.730167939753;877.730712037327;877.730062337908;877.730352495189;877.730451203197;877.731070695531;877.730514084278;877.730636099593	NaN;12.802;NaN;NaN;NaN;NaN;NaN;NaN;NaN;NaN;10.399;NaN;NaN;16.299;NaN;NaN;10.989;NaN;NaN;NaN;NaN;NaN;NaN;19.722	2	0.735	0.159	-0.383	0.943	0.198	-0.445	0.921	0.086	0.234	0.395	-0.226	-0.166	0.482	0.049	-0.531	0.852	-0.301	-0.049	0.622	-0.26	-0.189	-0.312	-0.25	-0.21	0.0039334	0.0061926	0.0086977	0.0037163	0.0076524	0.0094992	0.0058051	0.0068607	0.0086201	0.0046177	0.0065984	0.0094776	0.0048704	0.0076456	0.0094472	0.0039947	0.0071066	0.0097915	0.0052373	0.0070853	0.0083489	0.0045607	0.0062981	0.010227	target	FALSE	P51991
Feature_21887	1134.99	93.7675	GFGFVTYSCVEEVDAAMCAR	P51991	B_D140314_SGSDSsample8_R01_MSG_T0_msms_41789;B_D140314_SGSDSsample8_R02_MSG_T0_msms_41686;B_D140314_SGSDSsample7_R01_MSG_T0_msms_41801	1134.99	1134.99	92.7675	94.7675	3584967,3584968,3584973,3584970,3584971,3584966,3584972,3584969	8	2267.96	2	17.9757	8		0.6702	NA;93.485;NA;94.663;93.815;NA;NA;NA;NA;NA;NA;93.72;NA;93.908;NA;NA;NA;NA;94.18;NA;NA;93.327;93.35;NA	NA;1134.9888069604;NA;1134.99447135127;1134.99482640984;NA;NA;NA;NA;NA;NA;1134.9922540421;NA;1134.99250800311;NA;NA;NA;NA;1134.98927485815;NA;NA;1134.99053716037;1134.9921921493;NA	NA;NaN;NA;NaN;NaN;NA;NA;NA;NA;NA;NA;NaN;NA;NaN;NA;NA;NA;NA;20.953;NA;NA;20.096;12.878;NA	1	0.871128	-0.2825	-0.228374	0.8955	0.0475	-0.307954	0.886855	0.107774	0.1473	0.513014	-0.150818	-0.0475	0.497434	0.1405	-0.484601	0.820563	-0.262097	-0.0455666	0.4125	-0.28872	-0.234585	-0.4405	-0.4175	-0.28451	0.00536374	0.0082324	0.0108849	0.0044886	0.010441	0.0110249	0.00752149	0.00880498	0.011151	0.00512365	0.00830942	0.011862	0.0061807	0.00983	0.0123745	0.00499679	0.00826551	0.0125184	0.0068832	0.00828404	0.0110634	0.0060857	0.0077558	0.0131746	target	FALSE	P51991
Feature_21888	628.309	95.7575	GFGFVTYATVEEVDAAMNARPHK	P09651	B_D140314_SGSDSsample8_R02_MSG_T0_msms_42560;B_D140314_SGSDSsample8_R01_MSG_T0_msms_42384;B_D140314_SGSDSsample2_R03_MSG_T0_msms_42776;B_D140314_SGSDSsample7_R02_MSG_T0_msms_42666;B_D140314_SGSDSsample1_R03_MSG_T0_msms_42853;B_D140314_SGSDSsample5_R03_MSG_T0_msms_42759;B_D140314_SGSDSsample7_R03_MSG_T0_msms_42732;B_D140314_SGSDSsample4_R01_MSG_T0_msms_42478;B_D140314_SGSDSsample6_R03_MSG_T0_msms_42765;B_D140314_SGSDSsample1_R02_MSG_T0_msms_42542;B_D140314_SGSDSsample6_R02_MSG_T0_msms_42722;B_D140314_SGSDSsample6_R01_MSG_T0_msms_42922;B_D140314_SGSDSsample3_R02_MSG_T0_msms_42549;B_D140314_SGSDSsample2_R02_MSG_T0_msms_42803;B_D140314_SGSDSsample2_R01_MSG_T0_msms_42438;B_D140314_SGSDSsample3_R03_MSG_T0_msms_42447	628.308	628.31	94.7575	96.7575	1654051,1654050,1654074,1654070,1654032,1654065,1654048,1654028,1654063,1654042,1654049,1654037,1654046,1654027,1654068,1654044,1654043,1654064,1654035,1654031,1654053,1654030,1654036,1654060	24	2509.21	4	15.6273	24		1.2763	96.046;95.268;94.761;96.212;95.416;94.697;96.213;95.147;95.302;95.633;94.83;95.079;95.623;95;94.425;96.006;94.628;95.048;95.587;94.646;94.744;94.349;94.256;94.426	628.308666424988;628.309892328258;628.308642806516;628.309145766244;628.308949487507;628.308686893678;628.308824754038;628.308791537589;628.308742223437;628.308530928323;628.308443238318;628.308540888984;628.30865895038;628.309340675561;628.308683102703;628.30892297277;628.308958002943;628.309137272246;628.308809199722;628.30852527518;628.308688580331;628.308646844356;628.308499719629;628.308535737819	NaN;10.989;20.439;15.699;22.118;11.143;NaN;21.129;19.722;10.989;NaN;NaN;NaN;NaN;13.321;21.37;14.326;13.057;NaN;12.802;19.587;10.543;12.802;NaN	2	0.2885	-0.4895	-0.9965	0.4545	-0.3415	-1.0605	0.4555	-0.6105	-0.4555	-0.1245	-0.9275	-0.6785	-0.1345	-0.7575	-1.3325	0.2485	-1.1295	-0.7095	-0.1705	-1.1115	-1.0135	-1.4085	-1.5015	-1.3315	0.00348243	0.0041139	0.0064581	0.00283925	0.00585337	0.0067732	0.00462997	0.0053535	0.00662195	0.00363255	0.0052354	0.007284	0.00395087	0.0053909	0.0073961	0.0032852	0.00496247	0.0072275	0.0039532	0.00565735	0.0062264	0.0037969	0.00501155	0.0078489	target	FALSE	P09651
Feature_21889	837.409	95.069	GFGFVTYATVEEVDAAMNARPHK	P09651	B_D140314_SGSDSsample8_R01_MSG_T0_msms_42451;B_D140314_SGSDSsample5_R01_MSG_T0_msms_42750;B_D140314_SGSDSsample8_R03_MSG_T0_msms_42314;B_D140314_SGSDSsample4_R02_MSG_T0_msms_42533;B_D140314_SGSDSsample6_R02_MSG_T0_msms_42627;B_D140314_SGSDSsample4_R01_MSG_T0_msms_42744;B_D140314_SGSDSsample1_R02_MSG_T0_msms_42408;B_D140314_SGSDSsample4_R03_MSG_T0_msms_42608;B_D140314_SGSDSsample5_R02_MSG_T0_msms_42703;B_D140314_SGSDSsample2_R02_MSG_T0_msms_42702;B_D140314_SGSDSsample2_R01_MSG_T0_msms_42710;B_D140314_SGSDSsample3_R01_MSG_T0_msms_42407	837.408	837.41	94.069	96.069	2793729,2793741,2793726,2793730,2793724,2793728,2793739,2793735,2793738,2793723,2793740,2793719,2793725,2793727,2793737,2793733,2793736,2793731,2793734,2793721,2793720,2793722,2793732	23	2509.21	3	19.9692	23		1.2763	96.04;95.268;NA;96.199;95.372;95.616;96.217;95.166;95.308;95.672;94.829;95.069;95.623;94.982;94.477;96.018;94.645;95.048;95.586;94.669;94.759;94.355;94.353;94.447	837.409630452238;837.409633832202;NA;837.40946968018;837.409602927939;837.404080453329;837.409602306844;837.409215459836;837.409405508136;837.408893841367;837.408883000881;837.40896625674;837.409175488562;837.409116857025;837.40918437654;837.409498153046;837.408791751078;837.409570976216;837.408957188832;837.409065818261;837.408784737154;837.409082358298;837.408645018923;837.409017334364	NaN;19.722;NA;35.436;20.426;NaN;10.838;NaN;NaN;20.891;13.057;19.897;9.9799;41.521;NaN;NaN;12.677;NaN;NaN;NaN;NaN;21.865;NaN;13.321	2	0.971	0.199	-0.220891	1.13	0.303	0.547	1.148	0.097	0.239	0.603	-0.24	0	0.554	-0.087	-0.592	0.949	-0.424	-0.021	0.517	-0.4	-0.31	-0.714	-0.716	-0.622	0.0037521	0.0059302	0.00857057	0.0037337	0.0073576	0.0092737	0.0056196	0.0066838	0.0082221	0.0044999	0.006384	0.0091852	0.0047887	0.0075242	0.0092036	0.0039547	0.0067382	0.0094421	0.0051581	0.00695	0.0080856	0.004521	0.0062491	0.0097695	target	FALSE	P09651
Feature_21890	716.674	106.53	GFGFVTYATVEEVDAAMNAR	P09651	B_D140314_SGSDSsample7_R03_MSG_T0_msms_47650;B_D140314_SGSDSsample7_R02_MSG_T0_msms_48467;B_D140314_SGSDSsample5_R02_MSG_T0_msms_48436;B_D140314_SGSDSsample1_R01_MSG_T0_msms_47655;B_D140314_SGSDSsample6_R02_MSG_T0_msms_48576;B_D140314_SGSDSsample4_R01_MSG_T0_msms_47791;B_D140314_SGSDSsample6_R03_MSG_T0_msms_47689;B_D140314_SGSDSsample5_R03_MSG_T0_msms_47672;B_D140314_SGSDSsample3_R01_MSG_T0_msms_47545;B_D140314_SGSDSsample3_R02_MSG_T0_msms_48394;B_D140314_SGSDSsample2_R02_MSG_T0_msms_47652;B_D140314_SGSDSsample2_R01_MSG_T0_msms_47682;B_D140314_SGSDSsample4_R02_MSG_T0_msms_48457;B_D140314_SGSDSsample3_R03_MSG_T0_msms_47398;B_D140314_SGSDSsample2_R03_MSG_T0_msms_47675;B_D140314_SGSDSsample1_R03_MSG_T0_msms_48660	716.673	716.675	105.53	107.53	2204141,2204142,2204138,2204144,2204129,2204136,2204128,2204124,2204114,2204137,2204126,2204133,2204122,2204127,2204125,2204119,2204120,2204117,2204116,2204123,2204121,2204118,2204115	23	2147	3	21.2253	23		1.2763	107.35;106.53;108.06;107.61;106.74;106.41;107.4;106.53;106.48;107.2;106.61;NA;107.05;106.2;106.1;107.53;106.23;106.54;106.84;106.21;106.24;106.1;105.95;106.02	716.673040498382;716.673183918053;NaN;716.672663981004;716.67279152255;716.672075776143;716.673291977731;716.672725670464;716.672478156152;716.673145364661;716.673497733029;NA;716.673051413179;716.67301441758;716.672141527736;716.672776312444;716.672875792543;716.672706764112;716.673048417694;716.673284350946;716.672825676499;716.672277300093;716.671992319923;716.670565697033	22.01;NaN;22.435;17.824;24.3;14.614;30.152;18.538;30.416;21.803;24.594;NA;NaN;22.646;24.3;NaN;14.614;14.614;NaN;22.435;14.31;NaN;NaN;NaN	1	0.82	0	1.53	1.08	0.21	-0.12	0.87	0	-0.05	0.67	0.08	-0.0878239	0.52	-0.33	-0.43	1	-0.3	0.01	0.31	-0.32	-0.29	-0.43	-0.58	-0.51	0.00368145	0.004941	0.00750075	0.0033737	0.0065377	0.0078524	0.0050982	0.0060165	0.0072915	0.0040444	0.0057351	0.00815925	0.0044061	0.0064371	0.0082852	0.0036769	0.005695	0.0082257	0.00459075	0.00630735	0.0070917	0.0043742	0.0057022	0.0086652	target	FALSE	P09651
Feature_21891	1074.51	107.6	GFGFVTYATVEEVDAAMNAR	P09651	B_D140314_SGSDSsample8_R02_MSG_T0_msms_48010;B_D140314_SGSDSsample7_R02_MSG_T0_msms_47721;B_D140314_SGSDSsample5_R02_MSG_T0_msms_48348;B_D140314_SGSDSsample5_R01_MSG_T0_msms_48212;B_D140314_SGSDSsample1_R02_MSG_T0_msms_47356;B_D140314_SGSDSsample1_R01_MSG_T0_msms_48338;B_D140314_SGSDSsample6_R03_MSG_T0_msms_47663;B_D140314_SGSDSsample4_R02_MSG_T0_msms_48592;B_D140314_SGSDSsample6_R01_MSG_T0_msms_48640;B_D140314_SGSDSsample5_R03_MSG_T0_msms_48777;B_D140314_SGSDSsample3_R03_MSG_T0_msms_48110;B_D140314_SGSDSsample4_R01_MSG_T0_msms_48240;B_D140314_SGSDSsample4_R03_MSG_T0_msms_48083;B_D140314_SGSDSsample3_R02_MSG_T0_msms_47537;B_D140314_SGSDSsample2_R03_MSG_T0_msms_48128;B_D140314_SGSDSsample2_R01_MSG_T0_msms_48145	1074.51	1074.51	106.6	108.6	3488127,3488102,3488132,3488125,3488126,3488098,3488123,3488089,3488088,3488077,3488076,3488095,3488086,3488093,3488090,3488109,3488084,3488105,3488085,3488087,3488082,3488081,3488079,3488113	24	2147	2	43.3838	24		1.2763	107.4;106.53;106.42;107.65;106.71;106.46;107.42;106.53;106.48;107.2;106.55;106.42;107.03;106.23;106.05;107.55;106.21;106.55;106.86;106.22;106.23;106.08;105.94;106.02	1074.50520243131;1074.5052416778;1074.50557812692;1074.50515831539;1074.50482152456;1074.50555196409;1074.50448800455;1074.50583064823;1074.50498389507;1074.50500508718;1074.50503003327;1074.50504886589;1074.50558850199;1074.50534189711;1074.50547747162;1074.50523620065;1074.50529940676;1074.50560365339;1074.50444254514;1074.50524377594;1074.50566560471;1074.5048593661;1074.50447484711;1074.50457927202	29.689;53.252;NaN;40.066;NaN;73.624;NaN;40.113;34.386;50.207;51.013;43.991;63.091;41.052;34.685;41.052;NaN;43.991;NaN;34.685;NaN;NaN;19.244;NaN	1	-0.2	-1.07	-1.18	0.05	-0.89	-1.14	-0.18	-1.07	-1.12	-0.4	-1.05	-1.18	-0.57	-1.37	-1.55	-0.05	-1.39	-1.05	-0.74	-1.38	-1.37	-1.52	-1.66	-1.58	0.0050651	0.0079694	0.010676	0.00456357	0.00996097	0.0107653	0.0071978	0.00852083	0.010568	0.00509757	0.0078605	0.011473	0.00601387	0.0096832	0.0117817	0.00491985	0.008008	0.0119365	0.0067572	0.0081727	0.0105	0.00635313	0.00772375	0.0123807	target	FALSE	P09651
Feature_21892	1082.5	89.805	GFGFVTYATVEEVDAAMNAR	P09651	B_D140314_SGSDSsample2_R01_MSG_T0_msms_40365;B_D140314_SGSDSsample1_R02_MSG_T0_msms_39666	1082.5	1082.51	88.805	90.805	3504424,3504426,3504446,3504433,3504436,3504423,3504434,3504435,3504439,3504442,3504438,3504437,3504444,3504431,3504440,3504429,3504427,3504448,3504452,3504441,3504454,3504450,3504447	23	2162.99	2	43.876	23	Oxidation (M)	1.2763	90.582;89.919;89.805;90.658;90.063;89.6;90.622;89.909;89.983;90.291;89.733;89.804;90.272;89.794;89.554;90.535;89.517;NA;90.359;89.496;89.548;89.548;89.444;89.554	1082.50229297953;1082.50278203273;1082.50102478608;1082.5033026763;1082.5018491827;1082.5022085011;1082.50210068359;1082.50157271232;1082.50221681049;1082.50252689884;1082.50159777917;1082.50214693856;1082.50131642995;1082.5010074899;1082.50123478015;1082.50202901496;1082.50067975982;NA;1082.50094842023;1082.50031815263;1082.5005457464;1082.49969856398;1082.50034923315;1082.49996346716	NaN;43.761;NaN;43.991;NaN;NaN;NaN;NaN;NaN;NaN;NaN;NaN;NaN;NaN;NaN;NaN;NaN;NA;NaN;NaN;NaN;NaN;NaN;NaN	1	0.777	0.114	0	0.853	0.258	-0.205	0.817	0.104	0.178	0.486	-0.072	-0.001	0.467	-0.011	-0.251	0.73	-0.288	-0.0661847	0.554	-0.309	-0.257	-0.257	-0.361	-0.251	0.0050547	0.0078442	0.010349	0.00433745	0.00984615	0.010723	0.0071256	0.0083589	0.010648	0.005053	0.0079633	0.011379	0.0058408	0.0093496	0.0116735	0.00474955	0.00806385	0.0119268	0.0065186	0.0080491	0.010433	0.0057999	0.0074512	0.012559	target	FALSE	P09651
Feature_21893	707.588	98.321	GFGFVTFSSMAEVDAAMAARPHSIDGR	P22626	B_D140314_SGSDSsample5_R01_MSG_T0_msms_44332;B_D140314_SGSDSsample1_R03_MSG_T0_msms_44275;B_D140314_SGSDSsample3_R02_MSG_T0_msms_44114;B_D140314_SGSDSsample3_R01_MSG_T0_msms_44043;B_D140314_SGSDSsample2_R01_MSG_T0_msms_44008	707.587	707.589	97.321	99.321	2152353,2152346,2152348,2152355,2152351,2152354,2152336,2152349,2152345,2152343,2152332,2152352,2152342,2152340,2152347,2152335,2152339,2152350,2152344,2152338,2152337,2152341,2152334,2152333	24	2826.32	4	10.4832	24		1.2763	99.383;98.553;98.142;99.489;98.661;98.115;99.431;98.492;98.493;98.999;98.218;98.404;98.941;98.248;97.844;99.318;98.087;98.394;98.94;98.074;98.117;97.929;97.87;97.968	707.587760517492;707.588800839362;707.587638542333;707.588191167359;707.588480213486;707.587688479733;707.588114004708;707.587964820879;707.587180586482;707.588019758187;707.587786006541;707.587675105517;707.587938714392;707.588212583679;707.587819047209;707.58754004233;707.587714695151;707.588404186715;707.587881097066;707.587611202029;707.587661341478;707.588028308754;707.58790085338;707.587903481622	NaN;NaN;11.311;8.8496;NaN;NaN;11.523;11.523;NaN;NaN;NaN;NaN;9.2092;NaN;NaN;NaN;NaN;NaN;NaN;NaN;NaN;NaN;NaN;NaN	2	1.062	0.232	-0.179	1.168	0.34	-0.206	1.11	0.171	0.172	0.678	-0.103	0.083	0.62	-0.073	-0.477	0.997	-0.234	0.073	0.619	-0.247	-0.204	-0.392	-0.451	-0.353	0.0036515	0.0048042	0.0073259	0.0032464	0.0064171	0.0077193	0.0050159	0.0058949	0.0072251	0.00399	0.0057002	0.0080389	0.004309	0.0062217	0.0081464	0.0035857	0.005626	0.0080905	0.0044449	0.0061986	0.0069618	0.0041549	0.0055443	0.0086104	target	FALSE	P22626
Feature_21894	943.115	98.237	GFGFVTFSSMAEVDAAMAARPHSIDGR	P22626	B_D140314_SGSDSsample6_R02_MSG_T0_msms_43998;B_D140314_SGSDSsample5_R03_MSG_T0_msms_44129;B_D140314_SGSDSsample4_R02_MSG_T0_msms_43852;B_D140314_SGSDSsample7_R01_MSG_T0_msms_43972;B_D140314_SGSDSsample6_R01_MSG_T0_msms_44244	943.114	943.116	97.237	99.237	3182645,3182625,3182623,3182647,3182646,3182643,3182622,3182644,3182641,3182636,3182638,3182631,3182626,3182628,3182634,3182629,3182630,3182624	18	2826.32	3	11.358	18		1.2763	NA;NA;98.635;99.632;NA;98.537;NA;98.487;NA;NA;98.199;98.356;98.984;98.237;97.873;99.375;98.08;98.413;98.958;98.061;98.134;97.935;97.888;97.976	NA;NA;943.118115790972;943.118728904575;NA;943.117447138662;NA;943.115930711322;NA;NA;943.114783835484;943.114997724233;943.114969462813;943.114599580657;943.115643697501;943.114975716492;943.113192780356;943.11501029702;943.114102906297;943.11589817468;943.115330255166;943.114218767381;943.115457902282;943.114006966383	NA;NA;NaN;NaN;NA;NaN;NA;NaN;NA;NA;9.0874;NaN;NaN;NaN;18.095;9.2092;11.311;NaN;9.0874;NaN;NaN;NaN;NaN;NaN	2	0.901758	0.148905	0.398	1.395	0.189376	0.3	0.874064	0.25	0.10268	0.550103	-0.038	0.119	0.747	0	-0.364	1.138	-0.157	0.176	0.721	-0.176	-0.103	-0.302	-0.349	-0.261	0.00432112	0.00691242	0.009486	0.0040863	0.00847434	0.0099907	0.00630152	0.0074809	0.00926475	0.00484924	0.00698645	0.010204	0.0053186	0.008453	0.010279	0.0043703	0.00742715	0.0105495	0.0058345	0.0075182	0.0091099	0.00541315	0.0068776	0.01092	target	FALSE	P22626
Feature_21895	816.868	76.6765	GFGFVTFENSADADR	O43251	B_D140314_SGSDSsample4_R01_MSG_T0_msms_33923;B_D140314_SGSDSsample2_R02_MSG_T0_msms_33907;B_D140314_SGSDSsample2_R03_MSG_T0_msms_33784;B_D140314_SGSDSsample8_R02_MSG_T0_msms_34046;B_D140314_SGSDSsample5_R03_MSG_T0_msms_33842;B_D140314_SGSDSsample8_R01_MSG_T0_msms_33980	816.867	816.869	75.6765	77.6765	2704900,2704897,2704903,2704902,2704906,2704909,2704898,2704908,2704893,2704891,2704907,2704910,2704912,2704892,2704901,2704905,2704896,2704904,2704911,2704894,2704899,2704895	22	1631.72	2	19.1798	22		0.72287	77.592;77.01;76.32;77.815;76.965;76.293;77.795;76.867;77.053;77.302;76.522;76.576;77.321;76.86;76.157;NA;76.439;76.706;77.493;76.483;76.576;76.647;76.552;NA	816.868245946198;816.869133799533;816.867476797515;816.868060831269;816.86890586672;816.866991488838;816.8690529637;816.867946928126;816.867853692557;816.868244767997;816.86757199062;816.867661079174;816.867243813829;816.867877394601;816.867841317455;NA;816.868100992522;816.868672822374;816.8677262643;816.868286777362;816.867547186001;816.868097887782;816.867993484442;NA	NaN;NaN;NaN;NaN;15.89;15.89;NaN;NaN;NaN;23.236;NaN;NaN;NaN;NaN;16.942;NA;NaN;NaN;NaN;NaN;NaN;18.268;24.853;NA	1	0.9155	0.3335	-0.3565	1.1385	0.2885	-0.3835	1.1185	0.1905	0.3765	0.6255	-0.1545	-0.1005	0.6445	0.1835	-0.5195	0.819124	-0.2375	0.0295	0.8165	-0.1935	-0.1005	-0.0295	-0.1245	-0.121689	0.0036849	0.0055976	0.0081078	0.0034706	0.0069948	0.0089591	0.0053858	0.0063684	0.0080173	0.0043815	0.0063237	0.0088585	0.0045295	0.0069909	0.0088909	0.00373905	0.0065808	0.0091303	0.0048049	0.006717	0.0077835	0.0042724	0.0058948	0.00964775	target	FALSE	O43251|Q9NWB1
Feature_21896	780.372	87.304	GFGFVTFENIDDAK	Q14011	B_D140314_SGSDSsample2_R01_MSG_T0_msms_38812;B_D140314_SGSDSsample1_R01_MSG_T0_msms_38799;B_D140314_SGSDSsample6_R03_MSG_T0_msms_38962;B_D140314_SGSDSsample3_R03_MSG_T0_msms_38622;B_D140314_SGSDSsample1_R02_MSG_T0_msms_38572;B_D140314_SGSDSsample7_R01_MSG_T0_msms_38937;B_D140314_SGSDSsample5_R02_MSG_T0_msms_38918;B_D140314_SGSDSsample8_R03_MSG_T0_msms_38697	780.371	780.373	86.304	88.304	2540310,2540320,2540321,2540317,2540324,2540308,2540322,2540313,2540325,2540323,2540326,2540319,2540318,2540316,2540329,2540327,2540311,2540309,2540328,2540314,2540330,2540331,2540312,2540315	24	1558.73	2	26.0843	24		0.94819	88.228;87.572;87.057;88.382;87.564;86.921;88.323;87.459;87.589;87.892;87.188;87.247;87.935;87.431;86.85;88.31;87.098;87.304;88.087;87.076;87.134;87.126;87.123;87.214	780.372073060251;780.372766917616;780.371281022965;780.371595989918;780.372427693925;780.371258840015;780.3715095587;780.371972148419;780.371610062266;780.371422887354;780.371632029252;780.371405883334;780.371607987043;780.37206656512;780.371731131908;780.371959462502;780.371783136827;780.371977865065;780.371829164787;780.371597884922;780.371943652681;780.372985395732;780.371860087372;780.37206787172	23.749;23.851;NaN;23.749;NaN;NaN;NaN;NaN;43.084;NaN;NaN;NaN;NaN;22.917;NaN;NaN;NaN;24.343;23.376;NaN;NaN;NaN;NaN;23.605	1	0.924	0.268	-0.247	1.078	0.26	-0.383	1.019	0.155	0.285	0.588	-0.116	-0.057	0.631	0.127	-0.454	1.006	-0.206	0	0.783	-0.228	-0.17	-0.178	-0.181	-0.09	0.0036974	0.0053625	0.0079293	0.0034701	0.0067864	0.0085548	0.0052591	0.0062437	0.00773	0.0042644	0.0061162	0.0086045	0.0044953	0.0067947	0.0086846	0.0037246	0.0062562	0.0088059	0.0047304	0.0065781	0.0075382	0.0041175	0.0058371	0.0093079	target	FALSE	Q14011
Feature_21897	858.909	82.802	GFGFVTFENEDVVEK	Q96DH6	B_D140314_SGSDSsample1_R02_MSG_T0_msms_36608;B_D140314_SGSDSsample6_R01_MSG_T0_msms_37087;B_D140314_SGSDSsample3_R02_MSG_T0_msms_36708;B_D140314_SGSDSsample4_R01_MSG_T0_msms_36866;B_D140314_SGSDSsample1_R03_MSG_T0_msms_36783;B_D140314_SGSDSsample6_R03_MSG_T0_msms_36773;B_D140314_SGSDSsample6_R02_MSG_T0_msms_36869;B_D140314_SGSDSsample3_R03_MSG_T0_msms_36597;B_D140314_SGSDSsample2_R01_MSG_T0_msms_36762;B_D140314_SGSDSsample2_R02_MSG_T0_msms_36755;B_D140314_SGSDSsample4_R02_MSG_T0_msms_36678;B_D140314_SGSDSsample3_R01_MSG_T0_msms_36714;B_D140314_SGSDSsample1_R01_MSG_T0_msms_36727;B_D140314_SGSDSsample7_R01_MSG_T0_msms_36881	858.908	858.91	81.802	83.802	2888403,2888412,2888408,2888410,2888422,2888420,2888404,2888414,2888413,2888409,2888419,2888405,2888423,2888416,2888424,2888406,2888421,2888411,2888418,2888407,2888402,2888425,2888417,2888415	24	1715.8	2	24.8479	24		0.6404	83.716;83.096;82.529;83.937;83.105;82.482;83.859;83.033;83.159;83.367;82.705;82.759;83.474;82.939;82.313;83.778;82.584;82.802;83.511;82.621;82.648;82.594;82.598;82.699	858.909194005125;858.909013932482;858.908773371465;858.908157126882;858.910301115524;858.909132970156;858.908927534984;858.908168633333;858.908761934827;858.911226247047;858.910409698091;858.910105210123;858.908099292579;858.911265003261;858.909640994826;858.910565459317;858.909905120539;858.90942789416;858.907644914994;858.907250103918;858.911517129617;858.907507795791;858.90983063796;858.908190496847	33.409;34.378;48.004;15.89;14.419;NaN;15.89;14.419;31.843;18.268;32.498;NaN;NaN;NaN;NaN;24.853;17.367;31.431;15.202;NaN;NaN;NaN;NaN;NaN	1	0.914	0.294	-0.273	1.135	0.303	-0.32	1.057	0.231	0.357	0.565	-0.097	-0.043	0.672	0.137	-0.489	0.976	-0.218	0	0.709	-0.181	-0.154	-0.208	-0.204	-0.103	0.0038348	0.0060194	0.0085442	0.0036594	0.0074598	0.0093767	0.0056839	0.0067241	0.0084321	0.0045498	0.0065124	0.0092995	0.0047799	0.0074913	0.0092643	0.0039241	0.0069452	0.0095956	0.005124	0.0069837	0.0081836	0.0044364	0.0061971	0.010009	target	FALSE	Q96DH6
Feature_21898	570.044	87.284	GFGFVTFDDHDPVDKIVLQK	P22626	B_D140314_SGSDSsample4_R03_MSG_T0_msms_38835;B_D140314_SGSDSsample2_R03_MSG_T0_msms_38836;B_D140314_SGSDSsample7_R03_MSG_T0_msms_38893;B_D140314_SGSDSsample8_R01_MSG_T0_msms_38890;B_D140314_SGSDSsample4_R01_MSG_T0_msms_38938;B_D140314_SGSDSsample8_R02_MSG_T0_msms_38876	570.043	570.045	86.284	88.284	1243093,1243099,1243091,1243095,1243094,1243089,1243087,1243086,1243092,1243100,1243104,1243090,1243088,1243097,1243103,1243101,1243098,1243105,1243102,1243096,1243083	21	2276.15	4	15.6047	19		0.48202	88.493;NA;87.218;88.525;87.715;87.116;88.45;87.608;87.729;87.972;87.284;87.402;88.013;NA;86.925;88.406;87.174;87.353;NA;87.161;87.3;87.141;87.2;87.259	570.044028836113;NA;570.044095937358;570.044539001342;570.04406990248;570.044175966298;570.044076502223;570.044302394324;570.04403328015;570.043955448477;570.043787349481;570.043857182598;570.043975165183;NA;570.043899749018;570.04410989528;570.044185483827;570.044594734043;NA;570.044013954027;570.044306988649;570.044342163298;570.044328416136;570.044026658334	NaN;NA;NaN;NaN;NaN;17.824;NaN;NaN;NaN;14.161;NaN;15.974;NaN;NA;NaN;NaN;NaN;NaN;NA;NaN;0;14.46;0;NaN	3	1.209	0.207089	-0.066	1.241	0.431	-0.168	1.166	0.324	0.445	0.688	0	0.118	0.729	0.0375599	-0.359	1.122	-0.11	0.069	0.626595	-0.123	0.016	-0.143	-0.084	-0.025	0.0031457	0.00366632	0.005754	0.0025001	0.0053693	0.0060914	0.004294	0.0049005	0.0061491	0.0033454	0.0048559	0.0066672	0.0036344	0.00473759	0.0067629	0.0030163	0.0044857	0.0065694	0.00352462	0.0052076	0.00562612	0.0034375	0.00455363	0.0072665	target	FALSE	P22626
Feature_21899	759.723	87.295	GFGFVTFDDHDPVDKIVLQK	P22626	B_D140314_SGSDSsample6_R02_MSG_T0_msms_38938;B_D140314_SGSDSsample8_R01_MSG_T0_msms_38861;B_D140314_SGSDSsample7_R03_MSG_T0_msms_38879;B_D140314_SGSDSsample8_R02_MSG_T0_msms_38850;B_D140314_SGSDSsample2_R02_MSG_T0_msms_38889;B_D140314_SGSDSsample5_R03_MSG_T0_msms_38809;B_D140314_SGSDSsample7_R02_MSG_T0_msms_38905;B_D140314_SGSDSsample3_R01_MSG_T0_msms_38807;B_D140314_SGSDSsample6_R03_MSG_T0_msms_38812	759.722	759.724	86.295	88.295	2435195,2435200,2435199,2435197,2435202,2435189,2435193,2435198,2435192,2435178,2435186,2435203,2435188,2435201,2435191,2435187,2435194,2435196,2435204,2435190	20	2276.15	3	16.6849	19		0.97652	NA;NA;87.233;88.525;87.74;87.126;88.466;87.577;87.713;87.968;87.295;87.399;88.015;87.497;86.935;NA;87.229;87.371;NA;87.148;87.265;87.139;87.2;87.251	NA;NA;759.722610490243;759.723329776596;759.723095475444;759.722667460092;759.723212433469;759.723212267114;759.72306961048;759.722807171347;759.72275631803;759.722752224624;759.722964203351;759.72334344232;759.722877360076;NA;759.723091954055;759.723180942065;NA;759.722991017726;759.723360134278;759.723487843772;759.723205113288;759.723034236105	NA;NA;NaN;NaN;12.663;NaN;19.036;NaN;NaN;NaN;NaN;NaN;NaN;NaN;17.021;NA;14.46;22.435;NA;14.77;18.784;14.31;0;NaN	3	0.853949	0.207051	-0.062	1.23	0.445	-0.169	1.171	0.282	0.418	0.673	0	0.104	0.72	0.202	-0.36	0.850555	-0.066	0.076	0.626497	-0.147	-0.03	-0.156	-0.095	-0.044	0.00368357	0.0051767	0.0077179	0.003391	0.0066632	0.0083081	0.0051798	0.0061244	0.0075913	0.0041829	0.0060078	0.0084296	0.004423	0.0065846	0.0085143	0.00364652	0.0060796	0.0085903	0.00458755	0.0064567	0.0073581	0.004065	0.00574309	0.0091243	target	FALSE	P22626
Feature_21900	1139.08	87.266	GFGFVTFDDHDPVDKIVLQK	P22626	B_D140314_SGSDSsample8_R02_MSG_T0_msms_38886;B_D140314_SGSDSsample4_R02_MSG_T0_msms_38820;B_D140314_SGSDSsample7_R02_MSG_T0_msms_38934;B_D140314_SGSDSsample5_R02_MSG_T0_msms_39025;B_D140314_SGSDSsample3_R01_MSG_T0_msms_38845;B_D140314_SGSDSsample1_R03_MSG_T0_msms_38946;B_D140314_SGSDSsample7_R03_MSG_T0_msms_38918;B_D140314_SGSDSsample8_R01_MSG_T0_msms_38896;B_D140314_SGSDSsample6_R03_MSG_T0_msms_38838;B_D140314_SGSDSsample7_R01_MSG_T0_msms_38997;B_D140314_SGSDSsample6_R02_MSG_T0_msms_38952;B_D140314_SGSDSsample2_R03_MSG_T0_msms_38850;B_D140314_SGSDSsample3_R03_MSG_T0_msms_38732;B_D140314_SGSDSsample8_R03_MSG_T0_msms_38767	1139.08	1139.08	86.266	88.266	3590691,3590683,3590688,3590684,3590681,3590679,3590689,3590695,3590690,3590686,3590687,3590685,3590697,3590694,3590696,3590680,3590682,3590692,3590693	19	2276.15	2	30.7215	19		0.44608	NA;87.826;87.27;NA;87.759;87.096;88.458;87.553;87.711;NA;87.233;NA;88.012;87.48;86.92;NA;87.202;87.352;88.207;87.161;87.262;87.143;87.19;87.257	NA;1139.08248138267;1139.08234594195;NA;1139.08247253006;1139.0834877161;1139.08282125624;1139.08296946395;1139.08054368712;NA;1139.08133831092;NA;1139.08320503251;1139.0809955741;1139.08286077985;NA;1139.08198143901;1139.08286770446;1139.08174508434;1139.08339241289;1139.08224580399;1139.08363745609;1139.08294423002;1139.08225279807	NA;NaN;30.438;NA;NaN;20.381;20.096;NaN;20.427;NA;56.225;NA;NaN;27.862;NaN;NA;27.862;41.54;21.251;51.013;20.106;51.218;21.301;20.381	3	0.853865	0.56	0.004	0.959592	0.493	-0.17	1.192	0.287	0.445	0.471638	-0.033	-0.0788871	0.746	0.214	-0.346	0.850685	-0.064	0.086	0.941	-0.105	-0.004	-0.123	-0.076	-0.009	0.00534303	0.0081976	0.010679	0.00439942	0.010413	0.010976	0.0074537	0.0087103	0.011207	0.00511094	0.0083523	0.0118568	0.0060446	0.0097084	0.012233	0.00487585	0.0082876	0.012422	0.0068017	0.0082296	0.01097	0.0058807	0.0076602	0.013226	target	FALSE	P22626
Feature_21901	848.386	73.861	GFGFVTFDDHDPVDK	P22626	B_D140314_SGSDSsample7_R01_MSG_T0_msms_32806;B_D140314_SGSDSsample4_R02_MSG_T0_msms_32575;B_D140314_SGSDSsample1_R02_MSG_T0_msms_32464;B_D140314_SGSDSsample3_R01_MSG_T0_msms_32663;B_D140314_SGSDSsample5_R01_MSG_T0_msms_32761;B_D140314_SGSDSsample1_R01_MSG_T0_msms_32662;B_D140314_SGSDSsample2_R02_MSG_T0_msms_32698;B_D140314_SGSDSsample6_R01_MSG_T0_msms_32714;B_D140314_SGSDSsample1_R03_MSG_T0_msms_32617	848.385	848.387	72.861	74.861	2843099,2843103,2843102,2843095,2843100,2843092,2843088,2843091,2843097,2843096,2843104,2843093,2843087,2843090,2843101,2843094,2843098,2843089	18	1694.76	2	19.1587	18		1.2763	74.543;73.968;73.165;74.83;73.899;NA;74.786;73.823;NA;74.245;73.496;NA;74.206;73.815;NA;74.553;NA;NA;74.531;73.442;73.564;73.492;73.565;73.675	848.385378256117;848.386024261829;848.384486569679;848.385156455146;848.385550085363;NA;848.385562960987;848.385193397209;NA;848.384970955072;848.385007928658;NA;848.385286575653;848.38557339592;NA;848.385337979997;NA;NA;848.385344673354;848.385942942868;848.384889826466;848.385445142442;848.385394474024;848.384620097423	16.254;16.942;15.202;NaN;15.89;NA;22.917;NaN;NA;NaN;22.533;NA;30.872;NaN;NA;14.876;NA;NA;16.942;NaN;NaN;NaN;NaN;NaN	1	0.682	0.107	-0.696	0.969	0.038	-0.446438	0.925	-0.038	0.270454	0.384	-0.365	-0.186433	0.345	-0.046	-0.575032	0.692	-0.282563	0.00360547	0.67	-0.419	-0.297	-0.369	-0.296	-0.186	0.0037586	0.0059319	0.0083083	0.0035273	0.0072747	0.00927928	0.0055661	0.0065626	0.00832312	0.0044904	0.0064841	0.00913403	0.0046498	0.0072456	0.00909663	0.0038059	0.00684498	0.00941809	0.0049445	0.0068672	0.0080308	0.0045469	0.0060165	0.009934	target	FALSE	P22626
Feature_21902	779.383	87.506	GFGFVTFADPASVDK	Q96DH6	B_D140314_SGSDSsample2_R01_MSG_T0_msms_38977;B_D140314_SGSDSsample5_R01_MSG_T0_msms_39092;B_D140314_SGSDSsample2_R02_MSG_T0_msms_38976;B_D140314_SGSDSsample1_R02_MSG_T0_msms_38735;B_D140314_SGSDSsample6_R01_MSG_T0_msms_39265;B_D140314_SGSDSsample3_R03_MSG_T0_msms_38783;B_D140314_SGSDSsample7_R03_MSG_T0_msms_39002;B_D140314_SGSDSsample4_R01_MSG_T0_msms_39048;B_D140314_SGSDSsample5_R02_MSG_T0_msms_39077;B_D140314_SGSDSsample8_R01_MSG_T0_msms_39023;B_D140314_SGSDSsample7_R01_MSG_T0_msms_39049	779.382	779.384	86.506	88.506	2535987,2535991,2536001,2535988,2536002,2535986,2535993,2535997,2535998,2536000,2535999,2535989,2536005,2535995,2535990,2536003,2535992,2535996,2535994,2536004,2536006	21	1556.75	2	27.3767	21		0.97385	88.345;87.627;87.084;88.494;87.675;87.004;NA;87.571;87.653;88.009;NA;87.301;88.012;87.506;86.907;88.379;NA;87.348;88.203;87.162;87.193;87.282;87.192;87.279	779.388852199733;779.387403556965;779.383928262974;779.388099327198;779.38442262719;779.38320250028;NA;779.383400566676;779.38695403415;779.387374807289;NA;779.38534480356;779.386746145902;779.384142829306;779.384427655935;779.387533645368;NA;779.386094472234;779.387310422647;779.383372717016;779.385303381718;779.387976962507;779.384085295183;779.386216852098	NaN;22.533;NaN;22.917;33.866;NaN;NA;NaN;22.917;18.625;NA;NaN;43.628;33.961;NaN;22.198;NA;NaN;19.132;NaN;31.431;29.936;NaN;NaN	1	0.839	0.121	-0.422	0.988	0.169	-0.502	0.911671	0.065	0.147	0.503	-0.178842	-0.205	0.506	0	-0.599	0.873	-0.258472	-0.158	0.697	-0.344	-0.313	-0.224	-0.314	-0.227	0.0036971	0.0053526	0.0079173	0.0034673	0.0067795	0.0085408	0.00526276	0.006237	0.0077217	0.0042599	0.0061134	0.0085944	0.0044919	0.0067844	0.0086745	0.0037218	0.00624157	0.0087936	0.0047251	0.0065714	0.0075278	0.0041172	0.0058313	0.0092971	target	FALSE	Q96DH6
Feature_21903	517.253	58.779	GFGFVSYEK	Q13310	B_D140314_SGSDSsample7_R02_MSG_T0_msms_25529;B_D140314_SGSDSsample7_R03_MSG_T0_msms_25572;B_D140314_SGSDSsample4_R03_MSG_T0_msms_25410;B_D140314_SGSDSsample8_R01_MSG_T0_msms_25524;B_D140314_SGSDSsample8_R02_MSG_T0_msms_25503	517.252	517.254	57.779	59.779	858099,858098,858095,858097,858100,858094,858096,858091,858092,858090,858093,858107	12	1032.49	2	27.8235	11		0.63942	NA;59.36;NA;NA;59.162;58.331;NA;59.017;NA;59.385;NA;58.668;59.411;NA;58.119;NA;NA;NA;NA;58.514;58.779;58.665;58.6;NA	NA;517.253793629384;NA;NA;517.253412591356;517.253222648352;NA;517.253117949728;NA;517.253010494715;NA;517.253102700058;517.252760122894;NA;517.252805571571;NA;NA;NA;NA;517.25259232666;517.253439533778;517.252965398322;517.253083461839;NA	NA;NaN;NA;NA;NaN;NaN;NA;NaN;NA;NaN;NA;27.525;NaN;NA;NaN;NA;NA;NA;NA;19.787;30.185;33.797;0;NA	1	0.702812	0.581	-0.562187	0.97094	0.383	-0.448	1.03383	0.238	0.268167	0.606	-0.27623	-0.111	0.632	0.00429991	-0.66	0.76265	-0.303632	0.0143833	0.709188	-0.265	0	-0.114	-0.179	-0.0229673	0.00281232	0.0034896	0.00499791	0.0020513	0.0047161	0.0054446	0.0038277	0.0043627	0.00556576	0.0029189	0.00442155	0.0059224	0.0032346	0.00419009	0.0059697	0.00269661	0.00403863	0.00585485	0.00301229	0.0046666	0.0050739	0.0033861	0.00391099	0.00658692	target	FALSE	Q13310
Feature_21904	523.259	74.713	GFGFVSFER	P11940	B_D140314_SGSDSsample3_R02_MSG_T0_msms_32885;B_D140314_SGSDSsample3_R03_MSG_T0_msms_33000	523.258	523.26	73.713	75.713	901863,901858,901868,901871,901869,901866,901864,901862,901859,901856,901872,901873,901857,901860,901874,901870,901875,901861,901865,901867,901876	21	1044.5	2	24.438	21		0.61314	75.737;NA;74.302;NA;75.092;74.319;75.971;74.958;75.135;75.332;74.647;74.641;75.419;NA;74.132;75.805;74.505;74.819;75.567;74.521;74.699;74.715;74.711;74.726	523.258584300467;NA;523.258883434265;NA;523.258905113691;523.258855159468;523.25860619446;523.258588030089;523.25853356867;523.258666833553;523.258397536062;523.258603046252;523.258418611018;NA;523.258781112998;523.2586865483;523.258930012539;523.258990874891;523.258893599279;523.258517797687;523.258951138444;523.258840124652;523.258753125605;523.258553212094	NaN;NA;NaN;NA;NaN;NaN;NaN;22.492;26.384;NaN;NaN;NaN;NaN;NA;NaN;NaN;NaN;NaN;NaN;NaN;NaN;NaN;NaN;NaN	1	1.024	0.224548	-0.411	0.932126	0.379	-0.394	1.258	0.245	0.422	0.619	-0.066	-0.072	0.706	0.102229	-0.581	1.092	-0.208	0.106	0.854	-0.192	-0.014	0.002	-0.002	0.013	0.0028684	0.00340756	0.0051513	0.00217331	0.0048586	0.0055626	0.0039228	0.0045094	0.0056435	0.0030527	0.0044752	0.0060622	0.003354	0.00422327	0.0061411	0.0027705	0.0041094	0.0059933	0.0031656	0.0048022	0.0051306	0.0032245	0.0041072	0.0067002	target	FALSE	P11940|Q9H361
Feature_21905	465.248	72.995	GFGFVQFK	Q9NW13	B_D140314_SGSDSsample7_R03_MSG_T0_msms_32200;B_D140314_SGSDSsample4_R02_MSG_T0_msms_32090;B_D140314_SGSDSsample4_R03_MSG_T0_msms_32050	465.247	465.249	71.995	73.995	477821,477828,477840,477819,477826,477832,477825,477831,477837,477830,477822,477829,477824,477823,477833,477841,477835,477836,477839,477834,477820,477827,477838	23	928.481	2	23.972	23		0.44541	74.032;73.388;72.449;74.323;73.362;72.559;74.278;73.11;73.386;73.519;72.798;72.837;73.595;73.206;72.252;74.104;NA;72.995;73.871;72.625;72.827;72.626;72.642;72.766	465.247517726904;465.248691387216;465.247482559359;465.247894729639;465.24781539621;465.247790079038;465.247356494142;465.247587205165;465.247359714112;465.247182261069;465.247387974865;465.247490396163;465.247340570163;465.248643188974;465.247559288971;465.247315652547;NA;465.247902123488;465.247797694023;465.247492747274;465.247843122854;465.247679543696;465.247580926434;465.247078785707	NaN;NaN;NaN;NaN;NaN;NaN;NaN;NaN;NaN;NaN;23.972;23.972;NaN;NaN;NaN;NaN;NA;NaN;NaN;NaN;23.972;NaN;NaN;NaN	1	1.037	0.393	-0.546	1.328	0.367	-0.436	1.283	0.115	0.391	0.524	-0.197	-0.158	0.6	0.211	-0.743	1.109	-0.285848	0	0.876	-0.37	-0.168	-0.369	-0.353	-0.229	0.0025477	0.0029947	0.0045638	0.0019316	0.0043099	0.0049428	0.0034813	0.0040245	0.0050173	0.0027118	0.003981	0.0053833	0.0029825	0.0037183	0.0054506	0.0024862	0.00364098	0.0053239	0.0028054	0.00429	0.0045537	0.0028897	0.0036351	0.0059597	target	FALSE	Q9NW13
Feature_21906	864.391	91.606	GFGFVEFEDPRDADDAVYELDGK	Q13243	B_D140314_SGSDSsample4_R01_MSG_T0_msms_40909;B_D140314_SGSDSsample5_R03_MSG_T0_msms_40814;B_D140314_SGSDSsample3_R02_MSG_T0_msms_40758;B_D140314_SGSDSsample4_R02_MSG_T0_msms_40766;B_D140314_SGSDSsample3_R01_MSG_T0_msms_40739;B_D140314_SGSDSsample7_R02_MSG_T0_msms_40910;B_D140314_SGSDSsample8_R03_MSG_T0_msms_40670;B_D140314_SGSDSsample5_R02_MSG_T0_msms_40900;B_D140314_SGSDSsample7_R03_MSG_T0_msms_40837	864.39	864.392	90.606	92.606	2911229,2911235,2911219,2911222,2911239,2911226,2911218,2911220,2911234,2911231,2911217,2911238,2911232,2911227,2911223,2911225,2911228,2911221,2911224,2911233,2911236,2911240,2911230,2911237	24	2590.15	3	13.0039	24		0.66949	92.572;91.811;91.508;92.679;91.884;91.35;92.613;91.763;91.791;92.276;91.519;91.631;92.253;91.606;91.207;92.545;91.347;91.579;92.241;91.405;91.409;91.376;91.347;91.297	864.391037906005;864.391301512917;864.389470393718;864.390430496248;864.390438371947;864.388523629924;864.389800586446;864.38951851882;864.390705504691;864.390046280056;864.390114597861;864.39041528259;864.389673296297;864.390502336151;864.390602395617;864.38991405111;864.389374087327;864.390890569712;864.390334588944;864.390179751058;864.389875109185;864.39049350449;864.390264516382;864.390971034689	NaN;NaN;NaN;NaN;NaN;NaN;10.838;10.258;NaN;15.506;15.128;NaN;NaN;12.802;19.039;NaN;NaN;NaN;NaN;10.119;10.543;NaN;NaN;12.802	1	0.966	0.205	-0.098	1.073	0.278	-0.256	1.007	0.157	0.185	0.67	-0.087	0.025	0.647	0	-0.399	0.939	-0.259	-0.027	0.635	-0.201	-0.197	-0.23	-0.259	-0.309	0.0038853	0.0061441	0.0087353	0.0037747	0.0075954	0.0094414	0.0057699	0.0068468	0.0084877	0.0045903	0.0065181	0.0094154	0.0048857	0.0076934	0.009382	0.004023	0.0069853	0.0097014	0.0052728	0.007073	0.0082932	0.0046359	0.0063508	0.010038	target	FALSE	Q13243
Feature_21907	781.344	75.33	GFGFVDFNSEEDAK	P19338	B_D140314_SGSDSsample1_R03_MSG_T0_msms_32647;B_D140314_SGSDSsample8_R03_MSG_T0_msms_32866;B_D140314_SGSDSsample2_R01_MSG_T0_msms_32715;B_D140314_SGSDSsample1_R01_MSG_T0_msms_32950;B_D140314_SGSDSsample6_R01_MSG_T0_msms_33259;B_D140314_SGSDSsample4_R03_MSG_T0_msms_32845;B_D140314_SGSDSsample3_R01_MSG_T0_msms_32922;B_D140314_SGSDSsample3_R03_MSG_T0_msms_32526;B_D140314_SGSDSsample4_R02_MSG_T0_msms_32616;B_D140314_SGSDSsample7_R01_MSG_T0_msms_33097;B_D140314_SGSDSsample2_R03_MSG_T0_msms_32595;B_D140314_SGSDSsample8_R02_MSG_T0_msms_32766;B_D140314_SGSDSsample8_R01_MSG_T0_msms_32782	781.343	781.345	74.33	76.33	2544170,2544199,2544184,2544171,2544168,2544201,2544205,2544178,2544193,2544177,2544190,2544211,2544173,2544175,2544176,2544196,2544186,2544179,2544172,2544209,2544182,2544181,2544207,2544203	24	1560.67	2	20.5138	24		1.2763	75.152;74.593;73.828;75.337;74.603;73.89;75.33;74.425;74.585;74.843;74.137;74.136;74.875;74.429;73.726;75.25;74.025;74.32;75.037;74.066;74.196;74.251;74.211;74.262	781.343995697008;781.344353268212;781.343600204624;781.344129036872;781.344419708449;781.343222654748;781.344261842757;781.343666154636;781.34378660395;781.343746291875;781.343659860622;781.344017596582;781.343866992024;781.344319218399;781.343911309323;781.344080610665;781.34354317495;781.34415614924;781.343964751354;781.343528495804;781.343931446993;781.344098682118;781.344045455293;781.343747776587	24.382;NaN;16.254;23.605;NaN;16.942;24.343;NaN;16.632;NaN;15.539;16.254;NaN;NaN;NaN;15.89;NaN;NaN;32.946;NaN;NaN;22.917;16.632;24.343	1	-0.178	-0.737	-1.502	0.007	-0.727	-1.44	0	-0.905	-0.745	-0.487	-1.193	-1.194	-0.455	-0.901	-1.604	-0.08	-1.305	-1.01	-0.293	-1.264	-1.134	-1.079	-1.119	-1.068	0.00367035	0.00531625	0.0077533	0.0033474	0.0066909	0.0085239	0.0051981	0.0061426	0.0077349	0.00424175	0.00614595	0.0085256	0.00439745	0.00660395	0.00859675	0.00362665	0.0062783	0.00875485	0.00458655	0.0065075	0.00746655	0.0042167	0.0056852	0.00935935	target	FALSE	P19338
Feature_21908	565.798	98.42	GFGFVDFLTK	Q9Y4C8	B_D140314_SGSDSsample7_R01_MSG_T0_msms_44049;B_D140314_SGSDSsample1_R02_MSG_T0_msms_43733	565.797	565.799	97.42	99.42	1213590,1213586,1213588,1213589,1213591,1213587,1213592,1213585,1213595,1213593,1213594,1213596	12	1129.58	2	32.8655	12		0.44494	99.328;98.478;NA;NA;NA;97.888;NA;98.39;98.45;99.001;NA;NA;98.929;NA;97.664;NA;NA;98.176;98.945;97.984;97.921;NA;NA;NA	565.797676778804;565.798823519485;NA;NA;NA;565.798026952757;NA;565.798207230738;565.798524463097;565.797183344687;NA;NA;565.798150125814;NA;565.79826076051;NA;NA;565.798439690932;565.797924262216;565.797712794662;565.797669052279;NA;NA;NA	NaN;31.934;NA;NA;NA;NaN;NA;NaN;NaN;NaN;NA;NA;NaN;NA;NaN;NA;NA;NaN;33.797;NaN;NaN;NA;NA;NA	1	0.908	0.058	-0.202718	0.921647	0.188375	-0.532	0.87366	-0.03	0.03	0.581	-0.113796	-0.0402355	0.509	-0.143525	-0.756	0.83211	-0.244846	-0.244	0.525	-0.436	-0.499	-0.338149	-0.380683	-0.342273	0.0031391	0.0037179	0.00587457	0.00251319	0.00543361	0.00607	0.00433027	0.0049371	0.0061033	0.0033373	0.00480411	0.0066883	0.0036805	0.00491209	0.0067719	0.00307882	0.0044498	0.0065605	0.0036074	0.0052238	0.005656	0.00361423	0.00460129	0.00720139	target	FALSE	Q9Y4C8
Feature_21909	831.877	78.996	GFGFVCFSSPEEATK	P11940	B_D140314_SGSDSsample4_R03_MSG_T0_msms_34733;B_D140314_SGSDSsample2_R02_MSG_T0_msms_34844;B_D140314_SGSDSsample5_R01_MSG_T0_msms_34927;B_D140314_SGSDSsample3_R03_MSG_T0_msms_34672	831.876	831.878	77.996	79.996	2770278,2770277,2770273,2770274,2770281,2770282,2770279,2770272,2770286,2770283,2770284,2770280,2770261,2770285,2770275,2770270,2770271,2770276,2770287,2770265,2770288	21	1661.74	2	20.0525	19		0.77991	79.696;79.115;78.426;79.933;79.111;NA;79.923;78.996;79.1;79.396;78.677;78.7;79.462;78.996;NA;79.825;NA;78.861;79.631;78.629;78.702;78.735;78.693;78.754	831.877603244351;831.877597081067;831.876785209462;831.877359850655;831.877757423007;NA;831.877308442976;831.877526649235;831.877144319116;831.876947451204;831.876775557817;831.877090370011;831.877245567444;831.877205158781;NA;831.876984933895;NA;831.877714706106;831.877007515864;831.877225651334;831.876931315673;831.877307671244;831.876913717467;831.877286203925	NaN;NaN;NaN;NaN;16.254;NA;NaN;NaN;0;NaN;NaN;0;23.851;NaN;NA;NaN;NA;NaN;NaN;NaN;NaN;NaN;NaN;NaN	1	0.7	0.119	-0.57	0.937	0.115	-0.415565	0.927	0	0.104	0.4	-0.319	-0.296	0.466	0	-0.537552	0.829	-0.263943	-0.135	0.635	-0.367	-0.294	-0.261	-0.303	-0.242	0.0036886	0.0057463	0.0082621	0.0035368	0.0071584	0.00915684	0.0054917	0.0064936	0.00816032	0.0044421	0.0063933	0.00903437	0.0046197	0.0071818	0.00904552	0.0037924	0.00670658	0.0092972	0.0049177	0.0068134	0.0079262	0.0043271	0.0060029	0.0097844	target	FALSE	P11940|Q9H361|Q4VXU2|Q13310
Feature_21910	991.483	85.1395	GFGFITFTNPEHASVAMR	P98179	B_D140314_SGSDSsample6_R02_MSG_T0_msms_37950;B_D140314_SGSDSsample5_R02_MSG_T0_msms_37991;B_D140314_SGSDSsample4_R02_MSG_T0_msms_37763;B_D140314_SGSDSsample2_R03_MSG_T0_msms_37798;B_D140314_SGSDSsample1_R03_MSG_T0_msms_37899;B_D140314_SGSDSsample3_R02_MSG_T0_msms_37795;B_D140314_SGSDSsample5_R03_MSG_T0_msms_37810;B_D140314_SGSDSsample7_R03_MSG_T0_msms_37866;B_D140314_SGSDSsample8_R02_MSG_T0_msms_37825;B_D140314_SGSDSsample4_R03_MSG_T0_msms_37793;B_D140314_SGSDSsample2_R02_MSG_T0_msms_37892;B_D140314_SGSDSsample4_R01_MSG_T0_msms_37920;B_D140314_SGSDSsample5_R01_MSG_T0_msms_37980;B_D140314_SGSDSsample6_R01_MSG_T0_msms_38177;B_D140314_SGSDSsample1_R02_MSG_T0_msms_37679;B_D140314_SGSDSsample8_R01_MSG_T0_msms_37824;B_D140314_SGSDSsample3_R03_MSG_T0_msms_37714;B_D140314_SGSDSsample3_R01_MSG_T0_msms_37834;B_D140314_SGSDSsample1_R01_MSG_T0_msms_37909;B_D140314_SGSDSsample8_R03_MSG_T0_msms_37707;B_D140314_SGSDSsample2_R01_MSG_T0_msms_37892	991.482	991.484	84.1395	86.1395	3315677,3315674,3315671,3315682,3315666,3315663,3315668,3315684,3315675,3315678,3315683,3315680,3315672,3315665,3315670,3315673,3315676,3315662,3315679,3315669,3315667,3315661,3315681,3315664	24	1980.95	2	25.2397	24		0.78162	86.169;85.519;84.911;86.304;85.472;84.883;86.306;85.373;85.522;85.772;85.029;85.1;85.819;85.321;84.664;86.17;84.974;85.179;85.965;84.932;85.032;84.887;84.919;84.979	991.483581058894;991.48470413591;991.483897922991;991.483968100051;991.484027018046;991.484039446517;991.483299829333;991.484423959293;991.482869309049;991.48447066327;991.484118457347;991.484431111278;991.483581761074;991.483715823793;991.484394426102;991.484075930954;991.483206024941;991.484680333946;991.483649972908;991.484795520129;991.482371229711;991.484164016207;991.48463930589;991.485236434542	37.681;13.404;16.137;21.251;31.639;12.98;37.426;28.764;32.062;29.544;37.681;37.18;16.533;23.676;19.132;30.55;14.561;NaN;NaN;NaN;22.72;16.137;13.008;37.968	1	1.0295	0.3795	-0.2285	1.1645	0.3325	-0.2565	1.1665	0.2335	0.3825	0.6325	-0.1105	-0.0395	0.6795	0.1815	-0.4755	1.0305	-0.1655	0.0395	0.8255	-0.2075	-0.1075	-0.2525	-0.2205	-0.1605	0.004543	0.0071804	0.0095982	0.004043	0.008829	0.010222	0.0065296	0.007679	0.0097453	0.0049093	0.0073545	0.010534	0.0053995	0.0085594	0.010662	0.0044032	0.007676	0.010954	0.0059219	0.0076382	0.0094847	0.005331	0.0069195	0.011534	target	FALSE	P98179
Feature_21911	775.605	104.44	GFGFITFEDEQSVDQAVNMHFHDIMGK	Q96EP5	B_D140314_SGSDSsample8_R02_MSG_T0_msms_46756	775.604	775.606	103.44	105.44	2518509,2518503,2518510,2518507,2518505,2518508,2518504,2518506	8	3098.39	4	17.907	8		0.53799	NA;104.92;NA;NA;NA;NA;NA;NA;NA;105.35;NA;NA;NA;NA;NA;105.97;104.44;104.85;NA;NA;NA;104.27;104.07;104.2	NA;775.605623860214;NA;NA;NA;NA;NA;NA;NA;775.603627180001;NA;NA;NA;NA;NA;775.602867023856;775.603729855047;775.604184295932;NA;NA;NA;775.604859396809;775.604061828015;775.604536662946	NA;NaN;NA;NA;NA;NA;NA;NA;NA;NaN;NA;NA;NA;NA;NA;NaN;NaN;NaN;NA;NA;NA;NaN;17.907;NaN	1	0.964686	0.48	-0.165222	1.00156	0.146491	-0.235507	0.857189	0.0952562	0.0455908	0.91	-0.0398915	-0.0715389	0.546927	-0.225761	-0.444239	1.53	0	0.41	0.46793	-0.279575	-0.251998	-0.17	-0.37	-0.24	0.00373446	0.0054535	0.00812942	0.0036061	0.00686598	0.00853009	0.00532913	0.00633922	0.00769479	0.0042821	0.00605627	0.00868628	0.00461082	0.00703086	0.00876821	0.0038537	0.0061967	0.008844	0.00489668	0.00661705	0.00760514	0.0045131	0.0060289	0.009206	target	FALSE	Q96EP5
Feature_21912	464.768	96.9655	GFGFILFK	Q99729	B_D140314_SGSDSsample4_R01_MSG_T0_msms_43545;B_D140314_SGSDSsample5_R01_MSG_T0_msms_43555;B_D140314_SGSDSsample3_R01_MSG_T0_msms_43434;B_D140314_SGSDSsample7_R03_MSG_T0_msms_43353;B_D140314_SGSDSsample2_R02_MSG_T0_msms_43165;43415;B_D140314_SGSDSsample6_R03_MSG_T0_msms_43318;B_D140314_SGSDSsample5_R02_MSG_T0_msms_43463;B_D140314_SGSDSsample8_R01_MSG_T0_msms_43348;B_D140314_SGSDSsample4_R02_MSG_T0_msms_43047;43287;B_D140314_SGSDSsample8_R03_MSG_T0_msms_43130	464.767	464.769	95.9655	97.9655	474537,474530,474531,474529,474534,474526,474533,474532,474535,474538,474516,474536	12	927.522	2	28.2684	10		0.86586	NA;NA;NA;NA;96.9;NA;97.887;NA;NA;97.438;96.5;NA;97.356;96.575;NA;97.762;NA;96.562;97.463;NA;96.358;96.247;NA;96.21	NA;NA;NA;NA;464.768088540782;NA;464.767772122818;NA;NA;464.767856851164;464.767922934374;NA;464.767772280595;464.768487211567;NA;464.767867571684;NA;464.768376779331;464.768008310202;NA;464.768142308861;464.768108239784;NA;464.767925669003	NA;NA;NA;NA;0;NA;41.502;NA;NA;24.998;0;NA;28.107;28.107;NA;NaN;NA;23.972;NaN;NA;32.47;23.019;NA;23.972	1	0.890777	0.154404	-0.21059	0.912701	-0.0655	-0.29108	0.9215	0.109131	0.11528	0.4725	-0.4655	-0.0378965	0.3905	-0.3905	-0.47972	0.7965	-0.252842	-0.4035	0.4975	-0.292428	-0.6075	-0.7185	-0.36463	-0.7555	0.00252979	0.00302267	0.00470591	0.00210934	0.0043411	0.00492689	0.0035536	0.00405142	0.00499584	0.0027398	0.00396611	0.00536061	0.0030963	0.0039466	0.00545844	0.0025999	0.00363435	0.0053895	0.0029737	0.00424097	0.0046415	0.0029334	0.00386226	0.0059054	target	FALSE	Q99729
Feature_21913	741.055	95.159	GFGDLKSPAGLQVLNDYLADK	P24534	B_D140314_SGSDSsample6_R02_MSG_T0_msms_42516;B_D140314_SGSDSsample7_R02_MSG_T0_msms_42520;B_D140314_SGSDSsample3_R01_MSG_T0_msms_42352;B_D140314_SGSDSsample5_R01_MSG_T0_msms_42565;B_D140314_SGSDSsample3_R02_MSG_T0_msms_42365;B_D140314_SGSDSsample4_R01_MSG_T0_msms_42558;B_D140314_SGSDSsample1_R01_MSG_T0_msms_42430;B_D140314_SGSDSsample7_R01_MSG_T0_msms_42443	741.054	741.056	94.159	96.159	2336284,2336286,2336280,2336283,2336299,2336291,2336281,2336282,2336292,2336288,2336279,2336298,2336287,2336296,2336285,2336293,2336290,2336289,2336297,2336294,2336295	21	2220.14	3	16.7055	21		0.47445	95.916;95.229;NA;95.986;95.282;NA;95.923;95.159;95.186;95.568;94.928;95.048;95.552;94.983;94.559;95.858;94.773;95.034;95.533;94.683;94.783;94.514;NA;94.611	741.05820541316;741.058398612305;NA;741.058011261006;741.05825690627;NA;741.057931765742;741.057500222861;741.057575137418;741.05771495375;741.057210981582;741.056972777209;741.056843697439;741.058051697685;741.057047479525;741.057341445572;741.058452992234;741.058434311392;741.05796242933;741.05866686831;741.05788742058;741.057095605069;NA;741.056939500488	21.006;NaN;NA;NaN;NaN;NA;13.188;18.509;NaN;20.256;NaN;NaN;22.902;NaN;NaN;NaN;11.788;NaN;15.006;10.989;NaN;NaN;NA;NaN	1	0.757	0.07	-0.220391	0.827	0.123	-0.300827	0.764	0	0.027	0.409	-0.231	-0.111	0.393	-0.176	-0.6	0.699	-0.386	-0.125	0.374	-0.476	-0.376	-0.645	-0.345448	-0.548	0.0036838	0.005071	0.00765139	0.0033751	0.0066064	0.00812909	0.0051418	0.0060747	0.0074628	0.0041216	0.0058918	0.0083171	0.0044127	0.0065125	0.0084131	0.0036666	0.0059121	0.0084302	0.0045979	0.0063888	0.00724	0.0041819	0.00572773	0.0089304	target	FALSE	P24534
Feature_21914	832.351	53.497	GFGDGYNGYGGGPGGGNFGGSPGYGGGR	P22626	B_D140314_SGSDSsample5_R01_MSG_T0_msms_24847;B_D140314_SGSDSsample1_R03_MSG_T0_msms_24802;B_D140314_SGSDSsample5_R02_MSG_T0_msms_24940;B_D140314_SGSDSsample7_R01_MSG_T0_msms_24892;B_D140314_SGSDSsample2_R03_MSG_T0_msms_24783;B_D140314_SGSDSsample7_R03_MSG_T0_msms_24925;B_D140314_SGSDSsample6_R03_MSG_T0_msms_24862;B_D140314_SGSDSsample6_R02_MSG_T0_msms_24912;B_D140314_SGSDSsample4_R03_MSG_T0_msms_24763;B_D140314_SGSDSsample4_R02_MSG_T0_msms_24779;B_D140314_SGSDSsample5_R03_MSG_T0_msms_24850;B_D140314_SGSDSsample8_R03_MSG_T0_msms_24806;B_D140314_SGSDSsample3_R03_MSG_T0_msms_24685;B_D140314_SGSDSsample6_R01_MSG_T0_msms_23108;B_D140314_SGSDSsample2_R02_MSG_T0_msms_22964	832.35	832.352	52.497	54.497	2772388,2772365,2772380,2772354,2772367,2772386,2772374,2772357,2772383,2772394,2772377,2772372,2772392,2772370,2772363,2772361,2772381,2772368,2772378,2772396,2772359,2772369,2772356,2772385	24	2494.03	3	11.9272	24		0.59288	58.013;57.784;57.053;58.31;53.497;57.1;54.109;57.647;57.692;57.871;57.351;57.343;57.831;57.481;57.063;53.925;57.217;57.512;58.079;57.269;57.397;57.467;57.35;57.459	832.351530733314;832.351785775287;832.351747861133;832.351978421742;832.351902128588;832.351284966998;832.351110674986;832.351933718646;832.351732166743;832.351855055838;832.351439375008;832.35190050247;832.351808141925;832.352021942266;832.351882423046;832.351525814551;832.351395451001;832.352040754926;832.351915945425;832.351475513919;832.351939825906;832.35172746925;832.352108721603;832.351815685375	NaN;NaN;10.611;NaN;8.1792;16.801;NaN;NaN;12.346;NaN;16.27;10.707;7.1572;22.313;17.158;8.1792;8.1792;10.422;7.8663;NaN;12.203;NaN;NaN;10.516	1	4.516	4.287	3.556	4.813	0	3.603	0.612	4.15	4.195	4.374	3.854	3.846	4.334	3.984	3.566	0.428	3.72	4.015	4.582	3.772	3.9	3.97	3.853	3.962	0.00361145	0.0061228	0.00788805	0.0032774	0.0069712	0.00903085	0.0053336	0.0062419	0.0081515	0.00420735	0.00630245	0.0088522	0.0044254	0.00723285	0.0087863	0.0036853	0.00671885	0.0091745	0.0046564	0.0065838	0.00791935	0.00479635	0.0057091	0.0096329	target	FALSE	P22626
Feature_21915	603.642	88.6615	GFFNIYHPLDPVAYR	Q9Y6Y8	B_D140314_SGSDSsample1_R03_MSG_T0_msms_39595;B_D140314_SGSDSsample2_R01_MSG_T0_msms_39595;B_D140314_SGSDSsample8_R01_MSG_T0_msms_39559	603.641	603.643	87.6615	89.6615	1482813,1482826,1482822,1482816,1482824,1482814,1482815,1482819,1482827,1482831,1482825,1482817,1482834,1482823,1482833,1482828,1482818,1482821,1482829,1482830,1482820,1482835,1482832	23	1807.9	3	17.9223	23		0.50251	NA;89.128;88.528;89.951;89.105;88.471;89.871;88.95;89.084;89.364;88.626;88.697;89.455;88.876;88.262;89.775;88.536;88.717;89.603;88.495;88.587;88.5;88.533;88.563	NA;603.641857717601;603.642261549949;603.64284985117;603.641653614195;603.641771272209;603.641459767061;603.640716369628;603.641020358094;603.641436029338;603.641315253282;603.641762170314;603.641767090018;603.64230564469;603.641772590947;603.641217595304;603.641840902535;603.642836483555;603.641824529576;603.64201454788;603.64083796312;603.641315993775;603.642003517792;603.642037359168	NA;NaN;18.102;11.474;NaN;NaN;NaN;NaN;NaN;NaN;NaN;NaN;NaN;NaN;NaN;NaN;NaN;NaN;NaN;NaN;NaN;24.191;NaN;NaN	2	0.85737	0.4665	-0.1335	1.2895	0.4435	-0.1905	1.2095	0.2885	0.4225	0.7025	-0.0355	0.0355	0.7935	0.2145	-0.3995	1.1135	-0.1255	0.0555	0.9415	-0.1665	-0.0745	-0.1615	-0.1285	-0.0985	0.00332527	0.0039104	0.0061161	0.0026671	0.0056429	0.0064638	0.0044749	0.0051432	0.0064158	0.003505	0.0050872	0.0070117	0.0037911	0.0050569	0.0071332	0.0031529	0.004763	0.0069385	0.0037463	0.0054524	0.0059632	0.0036069	0.0047864	0.0076196	target	FALSE	Q9Y6Y8
Feature_21916	904.96	88.743	GFFNIYHPLDPVAYR	Q9Y6Y8	B_D140314_SGSDSsample2_R01_MSG_T0_msms_39598	904.959	904.961	87.743	89.743	3058765,3058758,3058761,3058764,3058760,3058755,3058757,3058759,3058763,3058762,3058756	11	1807.9	2	15.539	11		0.52991	88.97;89.123;88.562;89.906;88.385;87.99;NA;88.975;NA;88.777;NA;NA;88.709;88.237;NA;NA;NA;NA;NA;NA;NA;NA;88.94;NA	904.95791581719;904.960210368969;904.960175047674;904.960595834256;904.960411541913;904.962706174515;NA;904.96408461377;NA;904.959536070677;NA;NA;904.958665948142;904.956169454154;NA;NA;NA;NA;NA;NA;NA;NA;904.96382718775;NA	NaN;NaN;NaN;15.539;NaN;NaN;NA;NaN;NA;NaN;NA;NA;NaN;NaN;NA;NA;NA;NA;NA;NA;NA;NA;NaN;NA	2	0.227	0.38	-0.181	1.163	-0.358	-0.753	0.906848	0.232	0.194833	0.034	-0.174091	-0.0676412	-0.034	-0.506	-0.491083	0.843265	-0.26009	-0.0684164	0.612178	-0.279005	-0.213622	-0.272639	0.197	-0.226111	0.0040875	0.006489	0.0090057	0.0038595	0.0079694	0.0097054	0.00600481	0.0071088	0.00888118	0.0047216	0.00675171	0.00976782	0.0050398	0.0079489	0.00975138	0.00412302	0.00725482	0.0100989	0.00547372	0.00725362	0.00864854	0.00486203	0.0065302	0.010527	target	FALSE	Q9Y6Y8
Feature_21918	722.032	89.83	GFFDPNTHENLTYVQLLR	P58107	B_D140314_SGSDSsample8_R01_MSG_T0_msms_39975;B_D140314_SGSDSsample7_R03_MSG_T0_msms_40032	722.031	722.033	88.83	90.83	2233410,2233421,2233427,2233429,2233411,2233430,2233431,2233425,2233423,2233416,2233426,2233432,2233414,2233418,2233424,2233412,2233420,2233428,2233422,2233409,2233419,2233415,2233417,2233413	24	2163.07	3	16.7715	24		0.61319	90.919;90.185;89.712;90.984;90.181;89.62;90.9;90.053;90.168;90.486;89.787;89.901;90.463;89.886;89.393;90.78;89.602;89.83;90.555;89.572;89.69;89.516;89.59;89.627	722.033585831248;722.034340081004;722.032395545141;722.033020851106;722.033577648157;722.03263489834;722.033453524462;722.032449546531;722.033431158033;722.032324344634;722.032314445367;722.033738755312;722.033245291215;722.032970412928;722.032403655591;722.033613734297;722.032682591453;722.033073995731;722.033605955059;722.032843133865;722.033317924412;722.033139053186;722.033497421452;722.033128139724	NaN;NaN;NaN;NaN;NaN;NaN;NaN;NaN;NaN;NaN;NaN;NaN;NaN;NaN;NaN;NaN;NaN;NaN;NaN;NaN;14.472;19.071;NaN;NaN	1	1.089	0.355	-0.118	1.154	0.351	-0.21	1.07	0.223	0.338	0.656	-0.043	0.071	0.633	0.056	-0.437	0.95	-0.228	0	0.725	-0.258	-0.14	-0.314	-0.24	-0.203	0.0036524	0.0048697	0.0073599	0.0032354	0.0064464	0.0078645	0.005037	0.0059178	0.0073285	0.004034	0.0057973	0.0081166	0.0043016	0.0062402	0.0082115	0.0035687	0.0057561	0.0082044	0.0044336	0.0062411	0.0070398	0.0040135	0.0055316	0.0087713	target	FALSE	P58107
Feature_21919	769.39	94.41	GFFDPNTHENLTYLQLLQR	P58107	B_D140314_SGSDSsample4_R03_MSG_T0_msms_42101;B_D140314_SGSDSsample2_R01_MSG_T0_msms_42116;B_D140314_SGSDSsample1_R02_MSG_T0_msms_41899;B_D140314_SGSDSsample2_R02_MSG_T0_msms_42149;B_D140314_SGSDSsample2_R03_MSG_T0_msms_42119;B_D140314_SGSDSsample6_R03_MSG_T0_msms_42101	769.389	769.391	93.41	95.41	2485634,2485628,2485625,2485635,2485637,2485633,2485632,2485636,2485624,2485630,2485626,2485631,2485638,2485639,2485627,2485629	16	2305.15	3	22.2215	16		0.44494	95.297;94.571;94.073;95.366;94.622;94.02;NA;94.497;NA;94.951;NA;94.323;94.904;NA;NA;95.262;NA;94.306;NA;94.007;94.073;93.907;93.788;NA	769.38898937388;769.391230609501;769.38907017224;769.390230365847;769.390633814627;769.388132297601;NA;769.389153186872;NA;769.390045710064;NA;769.391430110383;769.390699207429;NA;NA;769.389781122037;NA;769.390534659874;NA;769.386099633971;769.391283656841;769.38953636108;769.388017228628;NA	NaN;32.091;NaN;15.422;23.562;23.562;NA;NaN;NA;NaN;NA;23.1;NaN;NA;NA;NaN;NA;15.592;NA;NaN;NaN;NaN;NaN;NA	1	0.887	0.161	-0.337	0.956	0.212	-0.39	0.884622	0.087	0.140885	0.541	-0.146821	-0.087	0.494	-0.0736849	-0.483866	0.852	-0.261095	-0.104	0.542215	-0.403	-0.337	-0.503	-0.622	-0.292405	0.0037062	0.0053173	0.0079181	0.0035061	0.0067774	0.008444	0.00523459	0.0062396	0.00765027	0.0042354	0.00604072	0.0085564	0.0045126	0.00672524	0.00865208	0.0037482	0.00614463	0.0087246	0.00474303	0.006554	0.0074851	0.0042484	0.00586	0.0091839	target	FALSE	P58107
Feature_21920	1015	91.734	GFFDPNTEENLTYLQLK	P15924	B_D140314_SGSDSsample5_R03_MSG_T0_msms_40840;B_D140314_SGSDSsample1_R03_MSG_T0_msms_40909;B_D140314_SGSDSsample4_R02_MSG_T0_msms_40763;B_D140314_SGSDSsample4_R01_MSG_T0_msms_40872;B_D140314_SGSDSsample4_R03_MSG_T0_msms_40802;B_D140314_SGSDSsample1_R02_MSG_T0_msms_40550;B_D140314_SGSDSsample6_R02_MSG_T0_msms_40894;B_D140314_SGSDSsample2_R02_MSG_T0_msms_40793;B_D140314_SGSDSsample3_R03_MSG_T0_msms_40573;B_D140314_SGSDSsample2_R03_MSG_T0_msms_40798;B_D140314_SGSDSsample5_R01_MSG_T0_msms_40902;B_D140314_SGSDSsample3_R02_MSG_T0_msms_40745;B_D140314_SGSDSsample7_R01_MSG_T0_msms_40880;B_D140314_SGSDSsample1_R01_MSG_T0_msms_40776;B_D140314_SGSDSsample3_R01_MSG_T0_msms_40676	1015	1015	90.734	92.734	3367793,3367783,3367790,3367789,3367791,3367782,3367794,3367798,3367784,3367799,3367788,3367785,3367792,3367796,3367797,3367787,3367795,3367781,3367786	19	2027.98	2	37.3105	19		0.64235	92.428;91.748;91.478;92.469;91.806;91.334;92.427;91.714;91.734;92.127;91.483;91.57;92.136;91.614;91.227;92.429;91.415;91.619;92.142;NA;NA;NA;NA;NA	1014.99980118751;1015.00120986644;1014.99959880014;1015.00003010865;1015.00062299574;1014.99955612948;1014.99960601482;1015.00057298609;1014.99975598587;1014.9998885387;1015.00023964879;1015.00020164493;1014.99779827632;1014.99705277932;1014.99613099365;1014.9995748698;1014.99586740337;1014.9976920531;1014.99603558044;NA;NA;NA;NA;NA	39.266;22.198;39.266;NaN;53.528;55.426;45.879;31.185;14.561;56.225;30.331;58.676;30.828;NaN;29.341;NaN;35.737;NaN;17.211;NA;NA;NA;NA;NA	1	0.694	0.014	-0.256	0.735	0.072	-0.4	0.693	-0.02	0	0.393	-0.251	-0.164	0.402	-0.12	-0.507	0.695	-0.319	-0.115	0.408	-0.284869	-0.22677	-0.286751	-0.312315	-0.260038	0.0046876	0.0074024	0.0098966	0.0041829	0.0091418	0.01038	0.0067166	0.0079125	0.0099791	0.0049654	0.0074979	0.010798	0.0055688	0.0088733	0.010975	0.0045455	0.007774	0.01123	0.0061528	0.00780123	0.00976025	0.00567102	0.00711758	0.0117508	target	FALSE	P15924
Feature_21921	816.72	93.4245	GFEVVYMTEPIDEYCVQQLK;GFEVIYMSEPIDEYCVQQLK	P08238;Q58FF6	B_D140314_SGSDSsample6_R01_MSG_T0_msms_41773;B_D140314_SGSDSsample8_R03_MSG_T0_msms_41368;B_D140314_SGSDSsample4_R01_MSG_T0_msms_41605;B_D140314_SGSDSsample6_R02_MSG_T0_msms_41610;B_D140314_SGSDSsample2_R02_MSG_T0_msms_41536;B_D140314_SGSDSsample6_R03_MSG_T0_msms_41507;B_D140314_SGSDSsample1_R03_MSG_T0_msms_41706;B_D140314_SGSDSsample2_R03_MSG_T0_msms_41601;B_D140314_SGSDSsample3_R02_MSG_T0_msms_41492;B_D140314_SGSDSsample1_R01_MSG_T0_msms_41541;B_D140314_SGSDSsample1_R02_MSG_T0_msms_41282;B_D140314_SGSDSsample2_R01_MSG_T0_msms_41540;B_D140314_SGSDSsample3_R03_MSG_T0_msms_41314;B_D140314_SGSDSsample5_R01_MSG_T0_msms_41620;B_D140314_SGSDSsample7_R01_MSG_T0_msms_41561;B_D140314_SGSDSsample3_R01_MSG_T0_msms_41456	816.719	816.721	92.138	94.711	2704430,2704428,2704427,2704421,2704424,2704420,2704422,2704429,2704416,2704423,2704426,2704414,2704425,2704431,2704417,2704418,2704412,2704413,2704415,2704419,2704428,2704410,2704420,2704411,2704422,2704429,2704416,2704423,2704426,2704414,2704425,2704409,2704418,2704413,2704419	35	2447.14	3	22.8766976495726,22.8766976495726	35,35	,,,	0.62426	94.008;93.345;93.063;94.046;93.41;92.927;93.996;93.336;93.261;93.667;93.111;NA;93.676;93.165;92.836;94.011;92.968;93.187;93.711;92.95;92.967;92.92;92.926;92.843	816.720589367301;816.720942948117;816.719652208273;816.721709597712;816.719858213889;816.71955386562;816.719869478013;816.720086840128;816.721192297382;816.71991968677;816.720941328444;NA;816.720391095982;816.720471224731;816.720727513425;816.720404597968;816.719780033125;816.720249362361;816.719887352796;816.720489895813;816.720175026577;816.721293992778;816.720155538115;816.721153002013	31.462;33.836;16.752;39.203;30.956;17.824;14.614;19.791;24.594;22.01;NA;NA;14.614;NA;NA;30.416;12.481;31.111;30.416;NA;NA;NA;NA;12.06	1	0.5835	-0.0795	-0.3615	0.6215	-0.0145	-0.4975	0.5715	-0.0885	-0.1635	0.2425	-0.3135	-0.0422925	0.2515	-0.2595	-0.5885	0.5865	-0.4565	-0.2375	0.2865	-0.4745	-0.4575	-0.5045	-0.4985	-0.5815	0.0037235	0.0057264	0.0083698	0.0036447	0.0071348	0.0090163	0.0054744	0.0065172	0.0080174	0.0044174	0.0062883	0.00897236	0.0046696	0.0072712	0.0090261	0.0038729	0.0065624	0.0092163	0.0050106	0.006824	0.0078935	0.0043479	0.0061156	0.0096027	target	FALSE	P08238;Q58FF6
Feature_21923	721.665	72.0305	GFESPSDNSSAMLLQWHEK	O15511	B_D140314_SGSDSsample8_R01_MSG_T0_msms_31449;B_D140314_SGSDSsample3_R02_MSG_T0_msms_31337;B_D140314_SGSDSsample2_R02_MSG_T0_msms_31460;B_D140314_SGSDSsample7_R01_MSG_T0_msms_31505;B_D140314_SGSDSsample2_R01_MSG_T0_msms_31438;B_D140314_SGSDSsample1_R02_MSG_T0_msms_31234;B_D140314_SGSDSsample3_R03_MSG_T0_msms_31297;B_D140314_SGSDSsample1_R01_MSG_T0_msms_31396;B_D140314_SGSDSsample6_R03_MSG_T0_msms_31429	721.664	721.666	71.0305	73.0305	2230583,2230585,2230579,2230584,2230578,2230582,2230577,2230576,2230580,2230575,2230581,2230586	12	2161.97	3	17.3868	12		0.91727	72.27;72.027;NA;72.772;71.987;NA;NA;71.813;72.034;72.148;NA;NA;72.202;NA;NA;NA;71.16;71.465;72.391;NA;NA;71.464;NA;NA	721.664306504155;721.664642523839;NA;721.664150401143;721.664345504451;NA;NA;721.66397626885;721.664407978712;721.663486832202;NA;NA;721.663981885128;NA;NA;NA;721.664299084113;721.664872989632;721.664251462562;NA;NA;721.664210799852;NA;NA	22.653;14.614;NA;23.726;14.77;NA;NA;15.09;15.254;NaN;NA;NA;NaN;NA;NA;NA;NaN;17.296;17.824;NA;NA;15.254;NA;NA	1	0.2395	-0.0035	-0.477122	0.7415	-0.0435	-0.452205	0.981461	-0.2175	0.0035	0.1175	-0.246294	-0.197935	0.1715	0.0964746	-0.587691	0.778746	-0.8705	-0.5655	0.3605	-0.309817	-0.145312	-0.5665	-0.224582	-0.0921165	0.0036133	0.0048509	0.00711684	0.0030596	0.0063045	0.00780038	0.00492948	0.0057688	0.007325	0.0039964	0.00582026	0.00798106	0.0041607	0.00599357	0.00809058	0.00342922	0.0057716	0.0081118	0.0042273	0.00614049	0.00694231	0.0041109	0.00529067	0.00880577	target	FALSE	O15511
Feature_21924	806.887	110.07	GFDVFNALDLMENK	P30419	B_D140314_SGSDSsample8_R02_MSG_T0_msms_49358;B_D140314_SGSDSsample6_R02_MSG_T0_msms_49572	806.886	806.888	109.07	111.07	2659697,2659705,2659713,2659707,2659704,2659708,2659712,2659714,2659711,2659698,2659710,2659699,2659709,2659701,2659696,2659700,2659706,2659702,2659703	19	1611.76	2	41.5095	19		0.47652	111.05;110.25;NA;NA;110.16;109.95;110.94;NA;110.2;110.76;110.13;110.01;110.62;109.88;109.63;111.02;109.89;110.07;NA;109.84;109.81;109.7;109.69;NA	806.887276556599;806.889406182527;NA;NA;806.888375321292;806.885727309779;806.887259094122;NA;806.891066511529;806.886898797673;806.886528625639;806.887399022091;806.887702853781;806.887094812459;806.889161626193;806.88842657236;806.886765112394;806.888953468311;NA;806.886623214358;806.888636460747;806.886865505522;806.886977042108;NA	NaN;NaN;NA;NA;NaN;NaN;NaN;NA;NaN;NaN;NaN;NaN;NaN;NaN;NaN;NaN;24.343;NaN;NA;NaN;NaN;NaN;58.676;NA	1	0.98	0.18	-0.121762	1.05633	0.09	-0.12	0.87	0.0696451	0.13	0.69	0.06	-0.06	0.55	-0.19	-0.44	0.95	-0.18	0	0.452667	-0.23	-0.26	-0.37	-0.38	-0.466293	0.003761	0.0057763	0.00852438	0.0037747	0.0071803	0.008951	0.0055009	0.00661396	0.0079197	0.004417	0.0062022	0.0089923	0.0047781	0.007452	0.009082	0.0039899	0.0064566	0.0091996	0.00515408	0.0068756	0.0079191	0.0047397	0.0062848	0.0094469	target	FALSE	P30419|O60551
Feature_21925	877.379	35.549	GFDTSSSSSNSAASSSFK	P49790	B_D140314_SGSDSsample4_R02_MSG_T0_msms_14530;B_D140314_SGSDSsample8_R01_MSG_T0_msms_14655;B_D140314_SGSDSsample3_R03_MSG_T0_msms_14370;B_D140314_SGSDSsample7_R03_MSG_T0_msms_14779	877.378	877.38	34.549	36.549	2962965,2962950,2962966,2962961,2962958,2962955,2962968,2962969,2962959,2962952,2962960,2962964,2962963,2962970,2962967,2962949,2962962,2962957,2962954,2962971,2962951,2962953,2962956	23	1752.74	2	44.18	23		0.47859	36.053;35.87;35.06;36.241;35.844;34.877;36.261;35.558;35.531;35.708;35.386;35.303;35.897;35.536;35.064;NA;35.442;35.549;35.994;35.389;35.616;35.283;35.29;35.611	877.382425415691;877.382463258196;877.382758758817;877.382374503132;877.380881468332;877.380866384833;877.381794076324;877.38190466576;877.382220955652;877.382196646886;877.383259504832;877.382037310845;877.381996147577;877.38265841372;877.383273800403;NA;877.381793968913;877.381318924035;877.383596018167;877.383746556114;877.380746919869;877.381430986968;877.381562362741;877.380728093611	NaN;NaN;NaN;NaN;NaN;NaN;NaN;NaN;51.875;NaN;36.847;NaN;NaN;NaN;NaN;NA;NaN;NaN;NaN;NaN;43.382;44.616;NaN;NaN	1	0.504	0.321	-0.489	0.692	0.295	-0.672	0.712	0.009	-0.018	0.159	-0.163	-0.246	0.348	-0.013	-0.485	0.73779	-0.107	0	0.445	-0.16	0.067	-0.266	-0.259	0.062	0.0035218	0.0067323	0.0079003	0.003459	0.0076216	0.0091762	0.0052582	0.0062672	0.0082476	0.0039691	0.0057513	0.0088762	0.004503	0.0079127	0.0088495	0.00397126	0.0069758	0.0095161	0.0049235	0.0064674	0.008388	0.0050017	0.0057538	0.0096271	target	FALSE	P49790
Feature_21926	629.646	90.271	GFDQTINLILDESHER	O95777	B_D140314_SGSDSsample6_R01_MSG_T0_msms_40474;B_D140314_SGSDSsample1_R03_MSG_T0_msms_40308;B_D140314_SGSDSsample1_R01_MSG_T0_msms_40205;B_D140314_SGSDSsample2_R03_MSG_T0_msms_40148;B_D140314_SGSDSsample8_R03_MSG_T0_msms_40023;B_D140314_SGSDSsample6_R02_MSG_T0_msms_40185;B_D140314_SGSDSsample7_R02_MSG_T0_msms_40269;B_D140314_SGSDSsample6_R03_MSG_T0_msms_40130	629.645	629.647	89.271	91.271	1663884,1663870,1663881,1663887,1663876,1663875,1663880,1663868,1663877,1663879,1663882,1663867,1663886,1663869,1663885,1663878,1663874,1663871,1663873,1663883,1663889,1663888,1663890,1663872	24	1885.92	3	16.5478	24		0.89414	91.191;90.574;90.127;91.44;90.672;90.069;91.372;90.454;90.646;90.839;90.219;90.325;90.873;90.301;89.805;91.261;89.939;90.241;90.939;89.976;90.132;89.938;89.936;90.11	629.646785762409;629.64767722212;629.646889598194;629.647038780699;629.646863697216;629.646909475157;629.646084970863;629.646240535067;629.646047791622;629.646614371445;629.64664992638;629.646568070821;629.646192635766;629.647105829993;629.646598856377;629.646619105979;629.646899219363;629.646481599168;629.646744594731;629.646357997296;629.646579577596;629.646888259612;629.646265197626;629.64608234281	10.658;NaN;25.054;NaN;NaN;10.816;NaN;NaN;NaN;NaN;NaN;NaN;NaN;NaN;NaN;11.643;11.279;15.884;NaN;25.59;NaN;NaN;NaN;21.458	2	0.92	0.303	-0.144	1.169	0.401	-0.202	1.101	0.183	0.375	0.568	-0.052	0.054	0.602	0.03	-0.466	0.99	-0.332	-0.03	0.668	-0.295	-0.139	-0.333	-0.335	-0.161	0.0034793	0.0040952	0.0064048	0.0028011	0.0058268	0.0067749	0.0046124	0.0053286	0.0066332	0.0036299	0.0052527	0.0072705	0.0039196	0.0053305	0.0073791	0.0032582	0.0049785	0.0072215	0.0039097	0.0056386	0.0062094	0.0037158	0.0049674	0.0078778	target	FALSE	O95777
Feature_21927	943.966	90.315	GFDQTINLILDESHER	O95777	B_D140314_SGSDSsample1_R01_MSG_T0_msms_40335;B_D140314_SGSDSsample6_R01_MSG_T0_msms_40500;B_D140314_SGSDSsample5_R01_MSG_T0_msms_40401;B_D140314_SGSDSsample8_R01_MSG_T0_msms_40281;B_D140314_SGSDSsample7_R01_MSG_T0_msms_40320;B_D140314_SGSDSsample5_R02_MSG_T0_msms_40428;B_D140314_SGSDSsample3_R02_MSG_T0_msms_40250;B_D140314_SGSDSsample2_R01_MSG_T0_msms_40243;B_D140314_SGSDSsample3_R01_MSG_T0_msms_40243	943.965	943.967	89.315	91.315	3185405,3185410,3185401,3185389,3185399,3185395,3185393,3185402,3185397,3185411,3185396,3185409,3185407,3185408,3185403,3185404,3185394,3185398,3185400,3185392,3185406,3185390,3185391	23	1885.92	2	26.5964	23		0.86585	91.196;90.536;90.156;91.403;90.591;90.036;91.359;90.408;90.573;90.831;90.139;90.317;90.877;90.315;89.859;91.27;89.917;NA;90.922;89.996;90.16;89.925;89.937;90.104	943.966999808794;943.971225102903;943.970920527241;943.967631152638;943.971131764764;943.971120487659;943.965883821616;943.971059241661;943.970761732729;943.970236671721;943.971660523057;943.970898100283;943.969635546857;943.970069586806;943.973053077792;943.967794808301;943.970561368978;NA;943.971197392363;943.971971250627;943.971200317945;943.966934870543;943.970267854887;943.972963757826	32.498;NaN;NaN;28.764;NaN;NaN;32.498;18.136;NaN;NaN;NaN;NaN;38.021;21.873;NaN;29.807;NaN;NA;15.539;NaN;NaN;22.232;NaN;NaN	2	0.881	0.221	-0.159	1.088	0.276	-0.279	1.044	0.093	0.258	0.516	-0.176	0.002	0.562	0	-0.456	0.955	-0.398	-0.0645756	0.607	-0.319	-0.155	-0.39	-0.378	-0.211	0.004303	0.0068674	0.0093369	0.0039853	0.0083906	0.0099611	0.0062641	0.0073998	0.009276	0.0048329	0.0070122	0.010144	0.0052404	0.0082957	0.010209	0.0042933	0.0074414	0.0105336	0.0057194	0.0074603	0.0090531	0.0051786	0.0067562	0.01096	target	FALSE	O95777
Feature_21928	746.046	101.785	GFDPNQLSVATLLFEGDREK;VLDAMLPYLINYYGNPHSR	O00116;Q9Y697	B_D140314_SGSDSsample4_R03_MSG_T0_msms_45477;B_D140314_SGSDSsample2_R03_MSG_T0_msms_45539;B_D140314_SGSDSsample7_R02_MSG_T0_msms_45817;B_D140314_SGSDSsample1_R02_MSG_T0_msms_45275;B_D140314_SGSDSsample4_R01_MSG_T0_msms_45593;B_D140314_SGSDSsample6_R03_MSG_T0_msms_45545	746.045	746.047	100.785	102.785	2364103,2364099,2364085,2364084,2364097,2364101,2364086,2364102,2364079,2364076,2364096,2364098,2364100	13	2235.12	3	19.6588;18.296	8;5		1	NA;101.84;101.91;NA;102.39;101.39;NA;NA;NA;102.19;101.99;101.59;NA;NA;NA;NA;NA;101.73;NA;101.77;101.37;101.78;101.65;101.7	NA;NaN;746.04563916289;NA;746.050846317039;746.046652907072;NA;NA;NA;NaN;746.046101619653;746.047338739938;NA;NA;NA;NA;NA;NaN;NA;746.047032378873;746.04819461002;746.045146486953;746.044153074491;746.045749423519	NA;17.824;NaN;NA;NaN;31.818;NA;NA;NA;18.296;NaN;12.06;NA;NA;NA;NA;NA;18.296;NA;18.296;NaN;NaN;NaN;NaN	1	0.938292	0.055	0.125	0.961057	0.605	-0.395	0.866218	0.10297	0.0689143	0.405	0.205	-0.195	0.527924	-0.19461	-0.46179	0.863	-0.217424	-0.055	0.477891	-0.015	-0.415	-0.005	-0.135	-0.085	0.00370481	0.00517526	0.0077846	0.00344338	0.0066935	0.00818775	0.0051864	0.006163	0.00749477	0.00416273	0.0059049	0.00840065	0.0044868	0.00670816	0.0085058	0.00372024	0.00594959	0.00854798	0.004709	0.0064596	0.0073257	0.0043634	0.0058216	0.0089492	target	FALSE	O00116;Q9Y697
Feature_21929	989.997	110.47	GFDPNQLSVATLLFEGDR	O00116	B_D140314_SGSDSsample4_R01_MSG_T0_msms_49454	989.996	989.998	109.47	111.47	3312164,3312163,3312166,3312165,3312167,3312160,3312168,3312161,3312162	9	1977.98	2	12.561	9		0.44494	110.9;110.04;NA;110.93;110.07;NA;NA;NA;NA;110.6;110;NA;NA;NA;NA;110.79;109.85;NA;110.47;NA;NA;NA;NA;NA	989.999294369533;989.994579427617;NA;990.001774081553;989.995569922095;NA;NA;NA;NA;990.002504588141;989.99904579169;NA;NA;NA;NA;989.998602532319;989.997902851507;NA;989.995798625149;NA;NA;NA;NA;NA	NaN;NaN;NA;NaN;NaN;NA;NA;NA;NA;12.561;NaN;NA;NA;NA;NA;NaN;NaN;NA;NaN;NA;NA;NA;NA;NA	1	0.43	-0.43	-0.118539	0.46	-0.4	-0.17327	0.801988	0.0674011	0.000261247	0.13	-0.47	-0.120234	0.570386	-0.257225	-0.383264	0.32	-0.62	0.0419004	0	-0.242814	-0.23842	-0.410411	-0.487203	-0.469508	0.0046028	0.0074098	0.0100673	0.0043595	0.0090685	0.0103083	0.00668539	0.00793818	0.00972483	0.0049735	0.0072782	0.010718	0.00564732	0.00906851	0.0109176	0.0046511	0.0076357	0.0111009	0.0062887	0.00783947	0.00968255	0.00607551	0.00736272	0.0114045	target	FALSE	O00116
Feature_21930	671.896	74.6675	GFDILGIKPVQR	P54136	B_D140314_SGSDSsample2_R02_MSG_T0_msms_33011	671.895	671.897	73.6675	75.6675	1939696,1939689,1939688,1939691,1939693,1939686,1939697,1939680,1939695,1939690,1939684,1939679,1939685,1939678,1939694,1939677,1939698,1939687,1939682,1939683,1939692,1939681	22	1341.78	2	27.742	22		0.64043	75.666;NA;74.183;75.805;75.019;74.244;75.812;74.751;75.079;75.243;74.388;74.524;75.283;74.902;74.047;NA;74.434;74.784;75.519;74.39;74.643;74.494;74.597;74.692	671.895033782204;NA;671.895431503688;671.895759815933;671.895834671452;671.895204810258;671.895186910612;671.895276244573;671.895269951674;671.895337725778;671.895502972894;671.895569215833;671.895364645394;671.89610843757;671.895496372889;NA;671.895601037425;671.89576549506;671.895428013237;671.895156593023;671.895795687641;671.895911284162;671.895609834763;671.895485032728	NaN;NA;NaN;NaN;27.742;NaN;NaN;NaN;NaN;NaN;NaN;NaN;NaN;NaN;NaN;NA;NaN;NaN;NaN;NaN;NaN;NaN;NaN;NaN	1	0.9985	0.224728	-0.4845	1.1375	0.3515	-0.4235	1.1445	0.0835	0.4115	0.5755	-0.2795	-0.1435	0.6155	0.2345	-0.6205	0.800611	-0.2335	0.1165	0.8515	-0.2775	-0.0245	-0.1735	-0.0705	0.0245	0.0035499	0.00440849	0.0066366	0.0028626	0.0060085	0.0072268	0.0047446	0.0054883	0.0069598	0.0037923	0.0055362	0.0075736	0.0039933	0.0055234	0.0076639	0.00328364	0.0053463	0.0076033	0.0039912	0.0058382	0.0065067	0.0038984	0.0050602	0.0083429	target	FALSE	P54136
Feature_21931	1028.15	115.83	GFCYVEFDEVDSLKEALTYDGALLGDR	Q15056	B_D140314_SGSDSsample8_R02_MSG_T0_msms_51928;B_D140314_SGSDSsample5_R01_MSG_T0_msms_52176;B_D140314_SGSDSsample8_R01_MSG_T0_msms_51955;B_D140314_SGSDSsample6_R01_MSG_T0_msms_52332	1028.15	1028.15	114.83	116.83	3397155,3397152,3397154,3397172,3397162,3397171,3397156,3397159,3397168,3397174,3397169,3397157,3397153,3397164,3397163,3397166,3397165,3397173,3397170,3397167,3397160,3397161,3397158	23	3081.43	3	14.0412	23		1.2763	116.7;115.92;115.77;116.82;115.85;115.81;116.53;115.89;115.81;116.45;115.98;115.61;116.37;115.58;NA;116.61;115.82;115.83;116.24;115.7;115.59;115.28;115.25;115.11	1028.14794448425;1028.14916212732;1028.14610907963;1028.14730304554;1028.14855308147;1028.14731075412;1028.14724751678;1028.14685048155;1028.14653082353;1028.14717496095;1028.14831432035;1028.14742913688;1028.14680904676;1028.14489855817;NA;1028.14871683367;1028.14646166481;1028.14921876846;1028.14765854122;1028.14720624782;1028.15063259897;1028.14795412946;1028.14825272194;1028.14999450417	NaN;NaN;NaN;NaN;NaN;NaN;NaN;NaN;NaN;NaN;NaN;NaN;11.003;NaN;NA;11.003;NaN;NaN;NaN;NaN;NaN;17.358;16.801;NaN	1	0.87	0.09	-0.06	0.99	0.02	-0.02	0.7	0.06	-0.02	0.62	0.15	-0.22	0.54	-0.25	-0.309952	0.78	-0.01	0	0.41	-0.13	-0.24	-0.55	-0.58	-0.72	0.0048314	0.0077393	0.01048	0.0045463	0.009542	0.010558	0.0069679	0.0082791	0.010111	0.0050538	0.0075218	0.011128	0.0058893	0.0094973	0.0112952	0.00485	0.0077981	0.011524	0.0066152	0.0080448	0.010108	0.0064175	0.0076178	0.011814	target	FALSE	Q15056
Feature_21932	854.382	82.515	GFCYVEFDEVDSLK	Q15056	B_D140314_SGSDSsample4_R01_MSG_T0_msms_36578;B_D140314_SGSDSsample2_R01_MSG_T0_msms_36510;B_D140314_SGSDSsample1_R03_MSG_T0_msms_36611;B_D140314_SGSDSsample3_R03_MSG_T0_msms_36475;B_D140314_SGSDSsample3_R02_MSG_T0_msms_36557;B_D140314_SGSDSsample7_R02_MSG_T0_msms_36688;B_D140314_SGSDSsample2_R03_MSG_T0_msms_36521;B_D140314_SGSDSsample6_R01_MSG_T0_msms_36823;B_D140314_SGSDSsample3_R01_MSG_T0_msms_36588;B_D140314_SGSDSsample5_R01_MSG_T0_msms_36651;B_D140314_SGSDSsample5_R02_MSG_T0_msms_36755;B_D140314_SGSDSsample7_R03_MSG_T0_msms_36654;B_D140314_SGSDSsample8_R02_MSG_T0_msms_36852;B_D140314_SGSDSsample8_R03_MSG_T0_msms_36545	854.381	854.383	81.515	83.515	2868896,2868891,2868907,2868889,2868895,2868894,2868904,2868908,2868900,2868892,2868910,2868906,2868905,2868899,2868893,2868897,2868898,2868909,2868901,2868912,2868913,2868911,2868902,2868903	24	1706.75	2	24.5966	24		1.2763	83.243;82.668;82.168;83.413;82.728;82.114;83.378;82.615;82.719;82.949;82.328;82.394;82.995;82.566;82.094;83.375;82.271;82.464;83.147;82.281;82.374;82.349;82.282;82.387	854.382641307857;854.381289416525;854.381048044985;854.381542662638;854.38066487163;854.380808788956;854.380339533177;854.381356727101;854.381326610711;854.380148116265;854.381227070125;854.381563902232;854.379902862137;854.381164275947;854.381405816918;854.380164243469;854.381079027473;854.380392347537;854.380861324737;854.381169374537;854.381710157402;854.381773794661;854.381931056473;854.381516180983	NaN;NaN;24.382;20.207;NaN;21.372;23.987;17.026;23.851;16.632;NaN;NaN;34.692;23.749;NaN;32.008;NaN;NaN;NaN;16.632;22.028;NaN;34.378;33.409	1	0.728	0.153	-0.347	0.898	0.213	-0.401	0.863	0.1	0.204	0.434	-0.187	-0.121	0.48	0.051	-0.421	0.86	-0.244	-0.051	0.632	-0.234	-0.141	-0.166	-0.233	-0.128	0.0038108	0.0059757	0.0085019	0.0036407	0.0074118	0.0093488	0.0056527	0.0066879	0.0083888	0.0045324	0.0064926	0.0092542	0.004755	0.0074501	0.0092295	0.0039041	0.0069022	0.0095477	0.0050921	0.0069587	0.0081431	0.0044101	0.0061697	0.0099587	target	FALSE	Q15056
Feature_21933	410.855	40.473	GFCLPPHCSR	P12277	B_D140314_SGSDSsample4_R03_MSG_T0_msms_17551;B_D140314_SGSDSsample8_R02_MSG_T0_msms_16449;16696;16960;17208;17450	410.854	410.856	39.473	41.473	74704,74711,74708,74703,74699,74709,74694,74702,74705,74700,74706,74701,74695,74696,74707,74684,74710,74698,74697,74712	20	1229.54	3	16.914	19		1.2763	41.06;40.675;39.664;41.169;40.663;39.603;41.606;40.337;40.565;40.477;39.785;40.084;40.731;40.445;39.535;41.09;NA;NA;41.191;NA;40.469;NA;39.9;40.358	410.854903148816;410.855471858179;410.855358132217;410.855482139434;410.855128740882;410.855198472301;410.854971989087;410.855100462795;410.854980278961;410.855101182654;410.855034298483;410.855080290067;410.854969652689;410.855462311986;410.855066651388;410.85490335171;NA;NA;410.855243843512;NA;410.855184784791;NA;410.855180040967;410.855153394975	NaN;NaN;NaN;NaN;NaN;NaN;NaN;NaN;NaN;NaN;NaN;16.914;NaN;NaN;NaN;NaN;NA;NA;NaN;NA;NaN;NA;0;NaN	2	0.587	0.202	-0.809	0.696	0.19	-0.87	1.133	-0.136	0.092	0.004	-0.688	-0.389	0.258	-0.028	-0.938	0.617	-0.267622	0.0132257	0.718	-0.260548	-0.004	-0.36314	-0.573	-0.115	0.0021097	0.0028774	0.003777	0.0016106	0.0038107	0.004252	0.0028994	0.0033565	0.0043063	0.0021499	0.0031897	0.0045731	0.0025204	0.0034653	0.0046129	0.0022081	0.00315844	0.00462581	0.0023934	0.00356626	0.004068	0.00272654	0.00301443	0.0050195	target	FALSE	P12277
Feature_21934	615.779	40.4055	GFCLPPHCSR	P12277	B_D140314_SGSDSsample7_R03_MSG_T0_msms_16749;B_D140314_SGSDSsample5_R02_MSG_T0_msms_17309;B_D140314_SGSDSsample4_R01_MSG_T0_msms_16704;B_D140314_SGSDSsample4_R02_MSG_T0_msms_17000;B_D140314_SGSDSsample8_R02_MSG_T0_msms_16491;B_D140314_SGSDSsample8_R01_MSG_T0_msms_17247;B_D140314_SGSDSsample3_R02_MSG_T0_msms_16522;B_D140314_SGSDSsample1_R03_MSG_T0_msms_16788;B_D140314_SGSDSsample1_R02_MSG_T0_msms_17120;B_D140314_SGSDSsample1_R01_MSG_T0_msms_17654;B_D140314_SGSDSsample3_R01_MSG_T0_msms_17305;B_D140314_SGSDSsample4_R03_MSG_T0_msms_16566;B_D140314_SGSDSsample7_R01_MSG_T0_msms_17141;B_D140314_SGSDSsample2_R02_MSG_T0_msms_17076;B_D140314_SGSDSsample3_R03_MSG_T0_msms_16470;B_D140314_SGSDSsample5_R03_MSG_T0_msms_17119	615.778	615.78	39.4055	41.4055	1568652,1568650,1568647,1568648,1568654,1568653,1568645,1568642,1568657,1568641,1568640,1568644,1568649,1568656,1568651,1568659,1568655,1568643,1568646,1568639,1568658	21	1229.54	2	23.3799	20		1.2763	41.104;40.788;39.802;NA;40.619;39.482;41.648;40.315;40.458;40.501;39.892;40.109;40.756;40.373;40.6;NA;NA;40.438;41.093;39.107;40.465;39.603;40.043;40.229	615.778515784105;615.779430822121;615.779205066982;NA;615.778989149872;615.778904435831;615.778752184781;615.778909401534;615.778847283732;615.778802341938;615.778788567582;615.77890312211;615.778807743519;615.77908356613;615.778966394266;NA;NA;615.778774106333;615.778886486658;615.777089480095;615.778965022558;615.778523234966;615.778885757387;615.778896980751	30.57;27.742;23.32;NA;19.271;NaN;18.44;19.271;21.464;27.742;21.464;24.776;NaN;30.57;0;NA;NA;NaN;18.44;NaN;29.087;19.271;19.271;NaN	2	0.6985	0.3825	-0.6035	0.748067	0.2135	-0.9235	1.2425	-0.0905	0.0525	0.0955	-0.5135	-0.2965	0.3505	-0.0325	0.1945	0.722441	-0.267312	0.0325	0.6875	-1.2985	0.0595	-0.8025	-0.3625	-0.1765	0.0031621	0.0043124	0.0056699	0.00246811	0.005626	0.0063954	0.0042062	0.0048198	0.0063248	0.003163	0.0047043	0.0067699	0.0035741	0.0052448	0.0068514	0.0031174	0.00480583	0.0068735	0.0035397	0.0051223	0.0060629	0.0039647	0.0044543	0.0074148	target	FALSE	P12277
Feature_21935	884.397	78.6495	GFCHLCDGQEACCVGLEAGINPTDHLITAYR	P08559	B_D140314_SGSDSsample6_R03_MSG_T0_msms_34729;B_D140314_SGSDSsample6_R01_MSG_T0_msms_34965;B_D140314_SGSDSsample2_R01_MSG_T0_msms_34678;B_D140314_SGSDSsample8_R02_MSG_T0_msms_34781;B_D140314_SGSDSsample7_R03_MSG_T0_msms_34797;B_D140314_SGSDSsample4_R01_MSG_T0_msms_34736;B_D140314_SGSDSsample2_R03_MSG_T0_msms_34677;B_D140314_SGSDSsample5_R02_MSG_T0_msms_34887;B_D140314_SGSDSsample1_R02_MSG_T0_msms_34504;B_D140314_SGSDSsample2_R02_MSG_T0_msms_34756;B_D140314_SGSDSsample3_R03_MSG_T0_msms_34595;B_D140314_SGSDSsample5_R03_MSG_T0_msms_34694;B_D140314_SGSDSsample8_R03_MSG_T0_msms_34665;B_D140314_SGSDSsample4_R03_MSG_T0_msms_34681;B_D140314_SGSDSsample1_R01_MSG_T0_msms_34707;B_D140314_SGSDSsample3_R01_MSG_T0_msms_34668;B_D140314_SGSDSsample7_R01_MSG_T0_msms_34814;B_D140314_SGSDSsample7_R02_MSG_T0_msms_34832;B_D140314_SGSDSsample1_R03_MSG_T0_msms_34738;B_D140314_SGSDSsample4_R02_MSG_T0_msms_34633	884.396	884.398	77.6495	79.6495	2987352,2987351,2987359,2987341,2987356,2987360,2987358,2987355,2987346,2987343,2987349,2987339,2987342,2987345,2987361,2987350,2987357,2987348,2987338,2987344,2987353,2987354,2987340,2987347	24	3533.56	4	18.3068	24		0.94646	79.407;78.781;78.245;79.517;78.821;78.226;79.515;78.705;78.89;78.996;78.386;78.497;79.059;78.73;78.102;79.422;78.388;78.594;79.242;78.371;78.489;78.364;78.451;78.522	884.397123118865;884.397283290565;884.396692527937;884.397022952741;884.397162351608;884.396115974299;884.396715572913;884.397203248136;884.396853882129;884.396680505583;884.396116418696;884.396724753579;884.396981142311;884.39706211294;884.39689165036;884.39670475113;884.39665937517;884.397318583883;884.396465570979;884.396178326623;884.396618907828;884.397043768492;884.396941412907;884.396865282552	29.61;10.876;9.7116;8.5179;29.61;14.817;28.964;NaN;21.618;15.162;44.05;19.819;NaN;10.753;9.6275;24.835;NaN;15.813;13.022;7.0071;10.753;NaN;16.917;24.653	2	0.7575	0.1315	-0.4045	0.8675	0.1715	-0.4235	0.8655	0.0555	0.2405	0.3465	-0.2635	-0.1525	0.4095	0.0805	-0.5475	0.7725	-0.2615	-0.0555	0.5925	-0.2785	-0.1605	-0.2855	-0.1985	-0.1275	0.0039565	0.0062121	0.008671	0.0036804	0.0076757	0.0095284	0.0058189	0.0068628	0.0086856	0.00463	0.0066365	0.0095051	0.0048572	0.0076115	0.0094766	0.0039745	0.0071557	0.0098338	0.005212	0.0070864	0.0083816	0.004705	0.006266	0.010322	target	FALSE	P08559
Feature_21937	722.814	65.838	GFCFLEYEDHK	O60506	B_D140314_SGSDSsample2_R02_MSG_T0_msms_28798	722.813	722.815	64.838	66.838	2237116,2237121,2237134,2237130,2237117,2237124,2237136,2237122,2237131,2237133,2237128,2237127,2237126,2237123,2237114,2237115,2237135,2237120,2237129,2237119,2237125,2237118,2237132,2237137	24	1443.61	2	17.864	24		0.58346	66.754;66.29;65.245;67.097;66.102;65.275;67.169;65.936;66.209;66.321;65.585;65.6;66.416;65.931;65.103;66.823;65.462;65.839;66.704;65.498;65.715;65.65;65.638;65.837	722.81372125948;722.814751830224;722.813699274223;722.814045585448;722.814682186782;722.813727072821;722.81363901087;722.814256037309;722.813914817499;722.814170384689;722.813586506134;722.814049815494;722.814153912409;722.814597867701;722.813439675168;722.814192166391;722.813646885968;722.814418218442;722.813938380845;722.813531777403;722.814369471215;722.814152072333;722.814087577422;722.813955310697	NaN;NaN;NaN;NaN;17.864;NaN;NaN;NaN;NaN;NaN;NaN;NaN;NaN;NaN;NaN;NaN;NaN;NaN;NaN;NaN;NaN;NaN;NaN;NaN	1	0.916	0.452	-0.593	1.259	0.264	-0.563	1.331	0.098	0.371	0.483	-0.253	-0.238	0.578	0.093	-0.735	0.985	-0.376	0.001	0.866	-0.34	-0.123	-0.188	-0.2	-0.001	0.0036032	0.0049515	0.0070283	0.0030112	0.0062671	0.0078004	0.0049235	0.0057293	0.0073328	0.0039804	0.0058479	0.0079725	0.0041216	0.0059887	0.0080436	0.00339	0.005787	0.0081005	0.0041697	0.0061077	0.0069349	0.0042154	0.0052488	0.0088581	target	FALSE	O43390|O60506
Feature_21938	611.962	68.658	GFCFITYTDEEPVKK	O14979	B_D140314_SGSDSsample3_R01_MSG_T0_msms_30225;B_D140314_SGSDSsample6_R02_MSG_T0_msms_30395;B_D140314_SGSDSsample6_R03_MSG_T0_msms_30372;B_D140314_SGSDSsample7_R03_MSG_T0_msms_30400;B_D140314_SGSDSsample4_R02_MSG_T0_msms_30011;B_D140314_SGSDSsample8_R01_MSG_T0_msms_30348;B_D140314_SGSDSsample1_R03_MSG_T0_msms_30277;B_D140314_SGSDSsample5_R03_MSG_T0_msms_30012;B_D140314_SGSDSsample1_R01_MSG_T0_msms_30128;B_D140314_SGSDSsample5_R01_MSG_T0_msms_30182;B_D140314_SGSDSsample1_R02_MSG_T0_msms_29985;B_D140314_SGSDSsample4_R03_MSG_T0_msms_30259;B_D140314_SGSDSsample2_R02_MSG_T0_msms_30155;B_D140314_SGSDSsample3_R02_MSG_T0_msms_30292;B_D140314_SGSDSsample2_R03_MSG_T0_msms_30029;B_D140314_SGSDSsample5_R02_MSG_T0_msms_30515;B_D140314_SGSDSsample8_R03_MSG_T0_msms_30012	611.961	611.963	67.658	69.658	1542583,1542590,1542595,1542591,1542592,1542585,1542593,1542600,1542580,1542589,1542601,1542598,1542578,1542587,1542579,1542586,1542596,1542581,1542584,1542582,1542597,1542588,1542594,1542599	24	1832.87	3	20.7343	24		0.91903	69.766;69.216;68.316;70.049;69.15;68.346;70.122;68.913;69.286;69.257;68.57;68.623;69.349;68.958;68.194;69.843;68.469;68.771;69.635;68.465;68.658;68.472;68.46;68.634	611.962336128174;611.963639138638;611.962798996198;611.962841180355;611.962735768596;611.962772446058;611.962615844;611.96247460679;611.962570139779;611.962273331989;611.961962011069;611.962406387744;611.962775966159;611.963401800891;611.962467486644;611.962527920159;611.962456333771;611.962474461078;611.962964957408;611.962376197062;611.962463076283;611.9621959702;611.962740900006;611.962335254058	23.481;11.055;18.138;NaN;26.729;18.138;17.917;23.456;NaN;NaN;18.833;24.558;17.506;24.191;10.854;NaN;24.191;17.701;NaN;NaN;32.275;18.138;NaN;25.322	2	1.108	0.558	-0.342	1.391	0.492	-0.312	1.464	0.255	0.628	0.599	-0.088	-0.035	0.691	0.3	-0.464	1.185	-0.189	0.113	0.977	-0.193	0	-0.186	-0.198	-0.024	0.0033442	0.0039959	0.0059646	0.0025457	0.0055683	0.0065096	0.0044358	0.0050645	0.0064846	0.0035105	0.0051741	0.0069888	0.0037003	0.0049027	0.007085	0.0030563	0.0048493	0.0069493	0.0036051	0.005413	0.0059413	0.0037796	0.0046364	0.0077605	target	FALSE	O14979
Feature_21939	917.44	68.66	GFCFITYTDEEPVKK	O14979	B_D140314_SGSDSsample7_R03_MSG_T0_msms_30414;B_D140314_SGSDSsample4_R02_MSG_T0_msms_30007;B_D140314_SGSDSsample8_R02_MSG_T0_msms_30302;B_D140314_SGSDSsample6_R03_MSG_T0_msms_30134;B_D140314_SGSDSsample8_R01_MSG_T0_msms_30084;B_D140314_SGSDSsample2_R01_MSG_T0_msms_30419;B_D140314_SGSDSsample1_R02_MSG_T0_msms_30173;B_D140314_SGSDSsample2_R03_MSG_T0_msms_30044;B_D140314_SGSDSsample5_R02_MSG_T0_msms_30277;B_D140314_SGSDSsample4_R03_MSG_T0_msms_30033;B_D140314_SGSDSsample4_R01_MSG_T0_msms_30351;B_D140314_SGSDSsample2_R02_MSG_T0_msms_30372;B_D140314_SGSDSsample7_R01_MSG_T0_msms_30452	917.439	917.441	67.66	69.66	3100078,3100069,3100064,3100077,3100071,3100067,3100070,3100079,3100074,3100073,3100076,3100060,3100075,3100059,3100062,3100066,3100065,3100063,3100072,3100080,3100061,3100068	22	1832.87	2	30.89	22		0.86241	69.768;69.199;NA;70.049;69.145;68.431;70.129;68.918;NA;69.263;68.596;68.625;69.418;68.895;68.179;69.851;68.486;68.801;69.686;68.441;68.66;68.482;68.506;68.624	917.440068368025;917.44507552361;NA;917.440325922887;917.446575296279;917.443970735368;917.440777753146;917.440787835208;NA;917.441677262456;917.44324878397;917.444275776838;917.443094390434;917.442569746492;917.440354110741;917.444091791641;917.442929651796;917.444002519425;917.439367432928;917.44053772229;917.443520049124;917.440161057811;917.440439317568;917.444227158622	NaN;22.917;NA;33.886;23.605;27.481;NaN;NaN;NA;33.886;34.378;42.001;NaN;33.886;NaN;NaN;NaN;24.382;23.987;NaN;33.409;33.866;33.886;NaN	2	1.108	0.539	-0.501852	1.389	0.485	-0.229	1.469	0.258	0.276211	0.603	-0.064	-0.035	0.758	0.235	-0.481	1.191	-0.174	0.141	1.026	-0.219	0	-0.178	-0.154	-0.036	0.0041039	0.0066543	0.00875762	0.003654	0.0079119	0.0097123	0.0059664	0.0069948	0.00900644	0.0047202	0.0068822	0.0097311	0.0049121	0.0077037	0.009733	0.0039955	0.0073363	0.010111	0.0052625	0.0071763	0.0086329	0.0051627	0.0062873	0.010747	target	FALSE	O14979
Feature_21940	853.393	78.136	GFCFITYTDEEPVK	O14979	B_D140314_SGSDSsample3_R02_MSG_T0_msms_34417;B_D140314_SGSDSsample7_R02_MSG_T0_msms_34583;B_D140314_SGSDSsample5_R01_MSG_T0_msms_34663;B_D140314_SGSDSsample6_R02_MSG_T0_msms_34583;B_D140314_SGSDSsample1_R03_MSG_T0_msms_34459;B_D140314_SGSDSsample7_R03_MSG_T0_msms_34541;B_D140314_SGSDSsample4_R02_MSG_T0_msms_34405;B_D140314_SGSDSsample1_R01_MSG_T0_msms_34459;B_D140314_SGSDSsample3_R03_MSG_T0_msms_34313;B_D140314_SGSDSsample5_R03_MSG_T0_msms_34459;B_D140314_SGSDSsample2_R02_MSG_T0_msms_34484;B_D140314_SGSDSsample5_R02_MSG_T0_msms_34641;B_D140314_SGSDSsample2_R01_MSG_T0_msms_34471;B_D140314_SGSDSsample8_R01_MSG_T0_msms_34574;B_D140314_SGSDSsample6_R01_MSG_T0_msms_34770;B_D140314_SGSDSsample3_R01_MSG_T0_msms_34427;B_D140314_SGSDSsample2_R03_MSG_T0_msms_34389;B_D140314_SGSDSsample4_R03_MSG_T0_msms_34408;B_D140314_SGSDSsample8_R03_MSG_T0_msms_34417;B_D140314_SGSDSsample8_R02_MSG_T0_msms_34562	853.392	853.394	77.136	79.136	2865160,2865145,2865154,2865149,2865153,2865140,2865155,2865161,2865147,2865139,2865146,2865151,2865142,2865150,2865141,2865156,2865152,2865144,2865143,2865148,2865159,2865162,2865158,2865157	24	1704.77	2	24.9211	24		0.66918	78.833;78.338;77.639;79.041;78.257;77.593;79.014;78.179;78.319;78.541;77.882;77.957;78.538;78.191;77.533;78.944;77.889;78.093;78.728;77.85;77.961;77.932;77.916;78.05	853.392128705546;853.391732228142;853.391716440647;853.391647330146;853.39234085621;853.391033411699;853.391357557038;853.39178490371;853.390888067387;853.391269290385;853.391606154527;853.39150632616;853.390912832969;853.39151507977;853.392002949784;853.39154818046;853.391326461138;853.391786885777;853.392073209294;853.39227926833;853.391158140892;853.391732797805;853.390786033616;853.391522520621	25.621;NaN;36.585;29.767;17.473;35.414;18.059;21.372;17.026;NaN;34.692;17.809;16.914;19.243;24.089;18.745;27.329;NaN;NaN;34.721;33.866;28.958;21.993;18.745	1	0.697	0.202	-0.497	0.905	0.121	-0.543	0.878	0.043	0.183	0.405	-0.254	-0.179	0.402	0.055	-0.603	0.808	-0.247	-0.043	0.592	-0.286	-0.175	-0.204	-0.22	-0.086	0.0037942	0.0059271	0.0084194	0.0035883	0.00736	0.0093265	0.0056215	0.0066392	0.008379	0.0045188	0.0064976	0.0092122	0.004711	0.0073635	0.0091838	0.0038612	0.0068994	0.0095137	0.0050288	0.0069228	0.0081034	0.0044926	0.0061014	0.0099638	target	FALSE	O14979
Feature_21942	577.62	76.746	GFCFITFKEEEPVK	Q14103	B_D140314_SGSDSsample7_R03_MSG_T0_msms_33936;B_D140314_SGSDSsample2_R01_MSG_T0_msms_33887;B_D140314_SGSDSsample7_R01_MSG_T0_msms_33985;B_D140314_SGSDSsample6_R03_MSG_T0_msms_33878;B_D140314_SGSDSsample8_R01_MSG_T0_msms_33953;B_D140314_SGSDSsample2_R02_MSG_T0_msms_33903;B_D140314_SGSDSsample5_R02_MSG_T0_msms_34060;B_D140314_SGSDSsample3_R02_MSG_T0_msms_33808;B_D140314_SGSDSsample1_R01_MSG_T0_msms_33867;B_D140314_SGSDSsample6_R02_MSG_T0_msms_33957;B_D140314_SGSDSsample5_R01_MSG_T0_msms_33963;B_D140314_SGSDSsample4_R02_MSG_T0_msms_33785;B_D140314_SGSDSsample3_R01_MSG_T0_msms_33859;B_D140314_SGSDSsample8_R02_MSG_T0_msms_33934;B_D140314_SGSDSsample8_R03_MSG_T0_msms_33824	577.619	577.621	75.746	77.746	1296813,1296803,1296812,1296820,1296811,1296814,1296804,1296818,1296809,1296819,1296825,1296806,1296802,1296810,1296817,1296821,1296808,1296822,1296824,1296823,1296807,1296805,1296815,1296816	24	1729.84	3	23.5914	24		0.44494	77.522;76.952;76.247;77.711;76.952;76.232;77.693;76.792;77.017;77.17;76.476;76.558;77.202;76.797;76.085;77.626;76.407;76.7;77.404;76.414;76.565;76.505;76.539;76.657	577.620006323627;577.620809536164;577.620853413787;577.620662925863;577.620602935066;577.621478517341;577.620222801472;577.620771239049;577.620458649894;577.619501382639;577.620604102926;577.62062714187;577.619903718559;577.620639833059;577.62095811402;577.61995017926;577.620051591285;577.62044144875;577.621017676879;577.620019768235;577.620194132317;577.620618315589;577.619896202453;577.619687211637	25.718;NaN;NaN;18.823;30.308;NaN;18.413;37.954;NaN;NaN;13.119;NaN;19.754;32.624;NaN;NaN;12.146;36.77;13.413;NaN;19.211;18.829;31.071;25.718	2	0.776	0.206	-0.499	0.965	0.206	-0.514	0.947	0.046	0.271	0.424	-0.27	-0.188	0.456	0.051	-0.661	0.88	-0.339	-0.046	0.658	-0.332	-0.181	-0.241	-0.207	-0.089	0.0031691	0.0036729	0.0057094	0.0024532	0.0053737	0.0061448	0.0042881	0.0048843	0.0062108	0.0033703	0.0049372	0.0067008	0.0036007	0.0046613	0.0067896	0.0029806	0.0045565	0.0066127	0.0034853	0.0052134	0.0056704	0.0035308	0.0045	0.0073832	target	FALSE	Q14103
Feature_21943	865.927	76.57	GFCFITFKEEEPVK	Q14103	B_D140314_SGSDSsample5_R02_MSG_T0_msms_34047;B_D140314_SGSDSsample6_R02_MSG_T0_msms_33947	865.926	865.928	75.57	77.57	2917941,2917936,2917940,2917939,2917937,2917942,2917938	7	1729.84	2	41.4115	7		0.44494	NA;NA;NA;NA;NA;NA;77.791;NA;NA;NA;NA;NA;NA;76.797;76.11;NA;76.405;76.695;NA;NA;NA;76.51;NA;76.63	NA;NA;NA;NA;NA;NA;865.920226863728;NA;NA;NA;NA;NA;NA;865.922119946825;865.923822197853;NA;865.925008595003;865.927592520294;NA;NA;NA;865.927087658106;NA;865.928405174261	NA;NA;NA;NA;NA;NA;NaN;NA;NA;NA;NA;NA;NA;41.54;NaN;NA;41.283;NaN;NA;NA;NA;NaN;NA;NaN	2	0.771596	0.218988	-0.427168	0.940931	0.196162	-0.432793	1.221	0.070262	0.264363	0.397537	-0.229831	-0.167454	0.457359	0.227	-0.46	0.818151	-0.165	0.125	0.641776	-0.291006	-0.158567	-0.06	-0.223449	0.06	0.00385977	0.00609938	0.0084677	0.00360927	0.00749009	0.00938382	0.0056912	0.00669804	0.0085035	0.00455404	0.00656849	0.00931973	0.00472425	0.0074321	0.0092642	0.00387097	0.0070163	0.0096328	0.00503734	0.00699754	0.00819281	0.0046125	0.0061114	0.010115	target	FALSE	Q14103
Feature_21944	1019.5	82.915	GFCFITFK	Q14103	B_D140314_SGSDSsample7_R03_MSG_T0_msms_36783;B_D140314_SGSDSsample4_R01_MSG_T0_msms_36964;B_D140314_SGSDSsample5_R02_MSG_T0_msms_36884;B_D140314_SGSDSsample8_R01_MSG_T0_msms_36872;B_D140314_SGSDSsample4_R03_MSG_T0_msms_36668;B_D140314_SGSDSsample7_R02_MSG_T0_msms_36946	1019.5	1019.5	81.915	83.915	3377901,3377904,3377906,3377907,3377894,3377890,3377892,3377895,3377898,3377908,3377900,3377909,3377903,3377899,3377891,3377893,3377902,3377896,3377905,3377897,3377910	21	1018.49	1	50.4668	21		1.2259	83.928;83.235;NA;84.192;83.209;82.451;NA;83.137;83.262;83.559;NA;82.764;83.649;83.063;82.246;84.081;82.688;82.915;83.78;82.632;82.75;82.823;82.764;82.83	1019.50403156718;1019.50350094192;NA;1019.50305770195;1019.50490997994;1019.50512348307;NA;1019.50594663607;1019.5038382131;1019.50478830903;NA;1019.50662302227;1019.50481139654;1019.5045945118;1019.50759220119;1019.50572028353;1019.50812322659;1019.50575679126;1019.50450621512;1019.50608306121;1019.50765797235;1019.50582718318;1019.50681608134;1019.50715221697	NaN;NaN;NA;NaN;NaN;NaN;NA;NaN;NaN;37.646;NA;53.554;NaN;67.032;NaN;NaN;NaN;NaN;NaN;46.37;58.981;39.218;NaN;NaN	1	1.013	0.32	-0.336374	1.277	0.294	-0.464	0.926832	0.222	0.347	0.644	-0.198386	-0.151	0.734	0.148	-0.669	1.166	-0.227	0	0.865	-0.283	-0.165	-0.092	-0.151	-0.085	0.0046876	0.007347	0.00971525	0.0040822	0.0090965	0.010367	0.0067069	0.0078456	0.010022	0.0049485	0.00756359	0.010761	0.0054973	0.0087226	0.010931	0.0044711	0.0078067	0.011218	0.006048	0.00774	0.0097411	0.005437	0.0070222	0.011867	target	FALSE	Q14103
Feature_21945	665.825	71.235	GFAYVQFEDVR	O75494	B_D140314_SGSDSsample6_R03_MSG_T0_msms_31286	665.824	665.826	70.235	72.235	1898618,1898621,1898617,1898612,1898620,1898624,1898616,1898619,1898613,1898626,1898610,1898615,1898628,1898611,1898614,1898622,1898627,1898625,1898609,1898629,1898623,1898630,1898631	23	1329.64	2	15.662	23		1.2533	72.069;71.526;NA;72.332;71.461;70.76;72.319;71.31;71.549;71.63;70.97;71.017;71.704;71.311;70.543;72.105;70.892;71.235;71.944;70.917;71.106;71.047;71.09;71.22	665.82471399077;665.826026467457;NA;665.825636027042;665.825564779451;665.825076521107;665.825368107895;665.825335928136;665.825162943249;665.825051951933;665.824850535732;665.824891516603;665.825069247755;665.825679129264;665.825150511734;665.825173191153;665.825255512808;665.825359428153;665.825485083462;665.825164829401;665.825317946567;665.825308337027;665.825358901462;665.825027570167	NaN;NaN;NA;NaN;NaN;NaN;NaN;NaN;NaN;NaN;NaN;NaN;NaN;NaN;NaN;NaN;NaN;15.662;NaN;NaN;NaN;NaN;NaN;NaN	1	0.834	0.291	-0.483811	1.097	0.226	-0.475	1.084	0.075	0.314	0.395	-0.265	-0.218	0.469	0.076	-0.692	0.87	-0.343	0	0.709	-0.318	-0.129	-0.188	-0.145	-0.015	0.0035327	0.0043841	0.00655741	0.0028048	0.0059436	0.0071481	0.0047016	0.0054252	0.0069137	0.0037601	0.0055063	0.0074997	0.0039445	0.005417	0.0075881	0.0032526	0.0052993	0.0075247	0.0039215	0.0057814	0.0064344	0.0039325	0.0049868	0.0082948	target	FALSE	O75494|Q8WXF0
Feature_21946	549.939	64.739	GFAYIEFSDKESVR	Q86U42	B_D140314_SGSDSsample4_R02_MSG_T0_msms_28078	549.938	549.94	63.739	65.739	1096287,1096288,1096297,1096283,1096291,1096292,1096286,1096282,1096284,1096295,1096290,1096293,1096296,1096294,1096285,1096289	16	1646.79	3	12.555	16		0.77892	65.338;64.919;63.977;65.64;64.739;63.997;65.814;64.644;64.848;64.888;64.246;64.281;65.075;NA;NA;65.42;NA;NA;NA;64.215;NA;NA;NA;64.554	549.941474112271;549.942001455193;549.941759876142;549.942162358798;549.941907078049;549.942509078605;549.942797069968;549.941310954543;549.941514379143;549.941635418892;549.940352111984;549.940677272164;549.942722148642;NA;NA;549.941569356946;NA;NA;NA;549.9415859937;NA;NA;NA;549.941509841026	NaN;NaN;NaN;NaN;NaN;NaN;NaN;NaN;NaN;NaN;12.555;NaN;NaN;NA;NA;NaN;NA;NA;NA;NaN;NA;NA;NA;NaN	2	0.599	0.18	-0.762	0.901	0	-0.742	1.075	-0.095	0.109	0.149	-0.493	-0.458	0.336	0.0557788	-0.62934	0.681	-0.304648	0.0141476	0.667601	-0.524	-0.128634	-0.225341	-0.245731	-0.185	0.0029974	0.0036424	0.0053026	0.0022408	0.0050457	0.0058172	0.0040842	0.0046207	0.0059292	0.0031716	0.0047175	0.0063221	0.003417	0.0044122	0.00638206	0.0028058	0.00432842	0.00626482	0.00321693	0.0049558	0.00539427	0.00351682	0.00419391	0.0070589	target	FALSE	Q86U42
Feature_21947	824.404	64.543	GFAYIEFSDKESVR	Q86U42	B_D140314_SGSDSsample3_R02_MSG_T0_msms_28125	824.403	824.405	63.543	65.543	2738330,2738337,2738335,2738332,2738336,2738334,2738331,2738338,2738333	9	1646.79	2	24.343	9		0.445	65.36;64.851;NA;65.598;NA;64.121;NA;64.562;NA;64.849;NA;NA;NA;64.524;NA;NA;64.17;NA;NA;NA;64.394;NA;NA;NA	824.406014586751;824.403623792447;NA;824.400819704552;NA;824.400691017748;NA;824.410431165596;NA;824.405619905328;NA;NA;NA;824.410011971144;NA;NA;824.40220915948;NA;NA;NA;824.404799624784;NA;NA;NA	NaN;NaN;NA;NaN;NA;NaN;NA;24.343;NA;NaN;NA;NA;NA;NaN;NA;NA;NaN;NA;NA;NA;NaN;NA;NA;NA	2	0.817	0.308	-0.524472	1.055	0.178858	-0.422	1.03556	0.019	0.276367	0.306	-0.258551	-0.230254	0.38249	-0.019	-0.630312	0.757662	-0.373	0.0139995	0.669116	-0.328331	-0.149	-0.224235	-0.246272	-0.0501054	0.0036489	0.0058827	0.00799038	0.0033589	0.00695255	0.0090003	0.00535441	0.0063094	0.00808669	0.0043476	0.00637274	0.00880961	0.00445149	0.0070198	0.00886737	0.00364318	0.0066579	0.00914749	0.00467471	0.00669551	0.0078126	0.00460667	0.00579794	0.00972316	target	FALSE	Q86U42
Feature_21948	588.782	68.386	GFAYIEFSDK	Q86U42	B_D140314_SGSDSsample5_R01_MSG_T0_msms_30265	588.781	588.783	67.386	69.386	1375436,1375426,1375422,1375423,1375432,1375439,1375431,1375429,1375424,1375434,1375441,1375427,1375444,1375433,1375438,1375430,1375437,1375443,1375428,1375442,1375440,1375435,1375425	23	1175.55	2	22.74	23		0.89959	69.256;68.745;67.929;69.544;68.584;67.884;69.592;68.442;68.725;68.793;NA;68.112;68.896;68.461;67.883;69.295;68.097;68.386;69.158;68.161;68.215;68.215;68.091;68.286	588.782313575447;588.783041608117;588.782159013579;588.782645893738;588.782394442919;588.781920393699;588.782202722039;588.782341471735;588.781796702287;588.782151517852;NA;588.782107074167;588.782293801378;588.782703022894;588.781580950152;588.782020909362;588.7823121025;588.782257956865;588.782513059844;588.78137234117;588.782375335998;588.781535261099;588.782417846803;588.78181236926	NaN;NaN;NaN;NaN;NaN;NaN;NaN;NaN;NaN;NaN;NA;NaN;22.74;NaN;NaN;NaN;NaN;NaN;NaN;NaN;NaN;NaN;NaN;NaN	1	0.87	0.359	-0.457	1.158	0.198	-0.502	1.206	0.056	0.339	0.407	-0.253242	-0.274	0.51	0.075	-0.503	0.909	-0.289	0	0.772	-0.225	-0.171	-0.171	-0.295	-0.1	0.0032166	0.0038498	0.005729	0.0024393	0.0054124	0.0062433	0.0043131	0.0049067	0.0062944	0.0034043	0.00502364	0.0067645	0.0035973	0.004685	0.0068706	0.0029709	0.0046549	0.0067011	0.0034735	0.0052536	0.0057366	0.0036972	0.0044901	0.0075215	target	FALSE	Q86U42
Feature_21949	1103.19	109.62	GFAVLEYETAEMAEEAQQQADGLSLGGSHLR	Q8IY67	B_D140314_SGSDSsample5_R03_MSG_T0_msms_49260;B_D140314_SGSDSsample6_R03_MSG_T0_msms_49225;B_D140314_SGSDSsample8_R02_MSG_T0_msms_49061;B_D140314_SGSDSsample1_R03_MSG_T0_msms_49380;B_D140314_SGSDSsample6_R01_MSG_T0_msms_49468;B_D140314_SGSDSsample2_R03_MSG_T0_msms_49290;B_D140314_SGSDSsample3_R02_MSG_T0_msms_49121;B_D140314_SGSDSsample4_R01_MSG_T0_msms_49281;B_D140314_SGSDSsample7_R01_MSG_T0_msms_49162	1103.19	1103.19	108.62	110.62	3539187,3539183,3539186,3539168,3539182,3539170,3539172,3539185,3539181,3539164,3539174,3539179,3539169,3539173,3539165,3539184,3539180,3539166,3539175,3539176,3539167,3539178,3539171,3539177	24	3306.55	3	13.1796	24		1.0371	110.52;109.72;109.57;110.67;109.78;109.61;110.47;109.71;109.62;110.29;109.74;109.58;110.2;109.43;109.38;110.57;109.57;109.81;110.08;109.53;109.41;109.31;109.07;109.3	1103.18847562685;1103.19000150666;1103.18688458999;1103.1879332298;1103.18805165478;1103.1896404408;1103.18814618823;1103.18829872654;1103.18958934397;1103.18974194887;1103.1898865076;1103.18925330875;1103.18788426231;1103.18895260856;1103.18980826184;1103.18789685326;1103.18998796634;1103.18864104298;1103.18839133648;1103.19034838266;1103.19102510512;1103.18973794081;1103.18987335262;1103.19010557762	NaN;NaN;15.61;NaN;NaN;11.255;NaN;15.28;NaN;9.8828;NaN;NaN;NaN;NaN;15.519;10.058;NaN;15.61;9.8828;NaN;NaN;NaN;15.519;NaN	1	0.9	0.1	-0.05	1.05	0.16	-0.01	0.85	0.09	0	0.67	0.12	-0.04	0.58	-0.19	-0.24	0.95	-0.05	0.19	0.46	-0.09	-0.21	-0.31	-0.55	-0.32	0.0052318	0.0081991	0.010913	0.0046531	0.010288	0.01091	0.0073977	0.0087387	0.010855	0.0051343	0.0080447	0.01174	0.0061559	0.0099593	0.012103	0.0050375	0.0081181	0.012234	0.006974	0.0083	0.010818	0.0065227	0.0078996	0.012701	target	FALSE	Q8IY67
Feature_21950	654.843	60.2435	GFALVGVGSEASSK	Q16630	B_D140314_SGSDSsample3_R02_MSG_T0_msms_26201;B_D140314_SGSDSsample3_R03_MSG_T0_msms_26124;B_D140314_SGSDSsample4_R03_MSG_T0_msms_26155;B_D140314_SGSDSsample1_R03_MSG_T0_msms_26224;B_D140314_SGSDSsample5_R03_MSG_T0_msms_26185	654.842	654.844	59.2435	61.2435	1828751,1828753,1828747,1828748,1828756,1828752,1828755,1828790,1828754,1828757,1828750,1828746,1828749	13	1307.67	2	26.4795	12		0.83406	NA;NA;59.914;NA;NA;59.917;NA;60.595;60.793;NA;60.2;60.2;NA;NA;59.762;NA;60.185;60.531;NA;60.193;NA;60.343;60.287;60.551	NA;NA;654.844200417799;NA;NA;654.844093449022;NA;654.844111973283;654.84376241767;NA;654.843534528768;654.843719635145;NA;NA;654.844289704519;NA;654.843874016829;654.844459226967;NA;654.843906773071;NA;654.843864418337;654.844218323649;654.843829470579	NA;NA;31.843;NA;NA;NaN;NA;39.917;15.89;NA;NaN;0;NA;NA;18.268;NA;NaN;NaN;NA;NaN;NA;NaN;NaN;NaN	1	0.703102	0.331198	-0.3295	0.97842	0.188198	-0.3265	1.03908	0.3515	0.5495	0.331517	-0.0435	-0.0435	0.398362	0.0172919	-0.4815	0.762526	-0.0585	0.2875	0.701149	-0.0505	-0.111757	0.0995	0.0435	0.3075	0.00349101	0.0044253	0.0062863	0.00264905	0.00578892	0.0069708	0.00459834	0.005266	0.0068309	0.00360224	0.00546	0.00732091	0.00383173	0.00539092	0.0074046	0.00316623	0.0052157	0.0073639	0.00374491	0.0056323	0.00636064	0.0040605	0.0048043	0.0081296	target	FALSE	Q16630
Feature_21951	650.648	81.871	GFAFVYFENVDDAKEAK	P62995	B_D140314_SGSDSsample2_R03_MSG_T0_msms_36234;B_D140314_SGSDSsample6_R03_MSG_T0_msms_36296	650.647	650.649	80.871	82.871	1800641,1800648,1800654,1800655,1800646,1800651,1800643,1800639,1800656,1800649,1800652,1800645,1800644,1800647,1800650,1800658,1800653,1800659,1800657,1800640,1800642	21	1948.92	3	27.005	21		0.50165	82.87;82.181;81.421;83.05;82.212;81.435;83.045;82.003;82.341;82.432;81.653;81.755;NA;82.047;81.276;82.831;NA;81.871;82.622;81.574;NA;81.612;81.606;81.779	650.646752452321;650.647472216442;650.647699394364;650.647946576366;650.647135860221;650.646971948199;650.647176321504;650.646020257881;650.646748010731;650.647500770532;650.64752755169;650.6471790869;NA;650.647954489741;650.647031376217;650.646545764312;NA;650.647800856938;650.647333482683;650.647259660561;NA;650.646072436191;650.646870912205;650.64676431876	NaN;NaN;NaN;NaN;NaN;28.956;NaN;NaN;NaN;NaN;NaN;NaN;NA;NaN;NaN;NaN;NA;25.054;NaN;NaN;NA;NaN;NaN;NaN	1	0.999	0.31	-0.45	1.179	0.341	-0.436	1.174	0.132	0.47	0.561	-0.218	-0.116	0.499543	0.176	-0.595	0.96	-0.25767	0	0.751	-0.297	-0.180515	-0.259	-0.265	-0.092	0.0035232	0.0042103	0.0065134	0.0028275	0.0059154	0.0069978	0.0046776	0.0054054	0.0067973	0.003712	0.0053949	0.0074188	0.00394768	0.0054186	0.0075195	0.0032757	0.00515789	0.0074067	0.0039461	0.0057356	0.00633686	0.0037135	0.0050091	0.0081103	target	FALSE	P62995
Feature_21952	811.38	89.7695	GFAFVYFENVDDAK	P62995	B_D140314_SGSDSsample1_R01_MSG_T0_msms_40198;B_D140314_SGSDSsample4_R01_MSG_T0_msms_40252;B_D140314_SGSDSsample1_R02_MSG_T0_msms_40202;B_D140314_SGSDSsample8_R03_MSG_T0_msms_39783;B_D140314_SGSDSsample4_R02_MSG_T0_msms_40310;B_D140314_SGSDSsample8_R01_MSG_T0_msms_39940;B_D140314_SGSDSsample7_R01_MSG_T0_msms_40265;B_D140314_SGSDSsample2_R01_MSG_T0_msms_40418;B_D140314_SGSDSsample1_R03_MSG_T0_msms_40021;B_D140314_SGSDSsample5_R02_MSG_T0_msms_40037;B_D140314_SGSDSsample2_R02_MSG_T0_msms_39954;B_D140314_SGSDSsample4_R03_MSG_T0_msms_39884;B_D140314_SGSDSsample5_R01_MSG_T0_msms_40528;B_D140314_SGSDSsample2_R03_MSG_T0_msms_40415;B_D140314_SGSDSsample3_R01_MSG_T0_msms_40110;B_D140314_SGSDSsample5_R03_MSG_T0_msms_40435;B_D140314_SGSDSsample7_R03_MSG_T0_msms_39943;B_D140314_SGSDSsample6_R03_MSG_T0_msms_40140;B_D140314_SGSDSsample3_R03_MSG_T0_msms_39990;B_D140314_SGSDSsample3_R02_MSG_T0_msms_40391	811.379	811.381	88.7695	90.7695	2680503,2680514,2680504,2680526,2680515,2680525,2680531,2680523,2680508,2680505,2680520,2680509,2680533,2680517,2680519,2680532,2680510,2680511,2680521,2680524,2680522,2680513,2680530,2680512	24	1620.75	2	28.1147	24		1.2763	90.694;90.02;89.599;90.779;90.072;89.489;90.702;89.934;90.005;90.349;89.685;89.738;90.349;89.801;89.32;90.689;89.518;89.715;90.391;89.512;89.524;89.519;89.492;89.559	811.380150938643;811.380532877472;811.378999152553;811.379901319428;811.380114401831;811.379262835304;811.379609446146;811.379871879;811.379796671137;811.379560159301;811.3797248611;811.379722407289;811.379773093524;811.379821694168;811.379983643997;811.379714329565;811.379647313056;811.380197737379;811.379731132168;811.37976299284;811.379681798425;811.380231441499;811.380169485722;811.380019850384	34.378;51.268;17.809;23.605;42.001;42.743;25.437;22.879;34.378;16.632;24.343;24.343;26.043;23.605;18.268;NaN;NaN;31.431;26.673;NaN;16.378;33.961;NaN;26.118	1	0.9245	0.2505	-0.1705	1.0095	0.3025	-0.2805	0.9325	0.1645	0.2355	0.5795	-0.0845	-0.0315	0.5795	0.0315	-0.4495	0.9195	-0.2515	-0.0545	0.6215	-0.2575	-0.2455	-0.2505	-0.2775	-0.2105	0.00371725	0.0056563	0.0082773	0.0035947	0.0070553	0.0089401	0.0054229	0.00645185	0.0079653	0.0043903	0.00626725	0.0088993	0.004622	0.0071601	0.008956	0.0038325	0.0065202	0.0091427	0.004939	0.0067723	0.0078245	0.0042514	0.0060419	0.0095692	target	FALSE	P62995
Feature_21953	743.864	82.265	GFAFVTFESPADAK	P38159	B_D140314_SGSDSsample4_R01_MSG_T0_msms_36743;B_D140314_SGSDSsample3_R02_MSG_T0_msms_36622;B_D140314_SGSDSsample2_R01_MSG_T0_msms_36703;B_D140314_SGSDSsample4_R02_MSG_T0_msms_36593;B_D140314_SGSDSsample6_R01_MSG_T0_msms_36952;B_D140314_SGSDSsample5_R03_MSG_T0_msms_36612;B_D140314_SGSDSsample2_R03_MSG_T0_msms_36353;B_D140314_SGSDSsample5_R01_MSG_T0_msms_36778;B_D140314_SGSDSsample1_R01_MSG_T0_msms_36693;B_D140314_SGSDSsample3_R01_MSG_T0_msms_36653;B_D140314_SGSDSsample6_R03_MSG_T0_msms_36650;B_D140314_SGSDSsample8_R03_MSG_T0_msms_36550	743.863	743.865	81.265	83.265	2351700,2351699,2351709,2351696,2351701,2351704,2351703,2351713,2351715,2351707,2351697,2351702,2351695,2351711,2351698,2351708,2351712,2351710,2351716,2351714,2351717,2351705,2351718,2351706	24	1485.71	2	25.122	24		0.83607	83.232;82.626;81.995;83.413;82.574;81.924;83.377;82.475;82.65;82.847;82.158;82.185;82.893;82.423;81.681;83.249;82.046;82.313;83.136;82.057;82.162;82.059;82.121;82.217	743.864035325052;743.864790604451;743.863704639925;743.864197560098;743.864491920213;743.863610460244;743.864215599497;743.864117746717;743.863919873495;743.863837198751;743.863768164101;743.863860704236;743.863766395305;743.864302329345;743.863946201433;743.863805944588;743.863956687344;743.864103800309;743.86365785196;743.863582267364;743.863865994369;743.864069109559;743.863720791662;743.863403590484	25.217;NaN;NaN;16.254;NaN;16.632;42.001;23.851;NaN;16.254;23.605;NaN;24.382;NaN;35.414;25.386;NaN;33.225;NaN;NaN;NaN;NaN;NaN;19.243	1	0.967	0.361	-0.27	1.148	0.309	-0.341	1.112	0.21	0.385	0.582	-0.107	-0.08	0.628	0.158	-0.584	0.984	-0.219	0.048	0.871	-0.208	-0.103	-0.206	-0.144	-0.048	0.0036595	0.0050032	0.0074776	0.0032659	0.0065247	0.0081013	0.0050902	0.0059877	0.0074819	0.0041084	0.0059325	0.0082591	0.0043249	0.0063439	0.0083416	0.0035779	0.0059496	0.0083987	0.0044701	0.0063311	0.0071869	0.0039888	0.0055675	0.0089979	target	FALSE	P38159|O75526|Q8N7X1|Q96E39
Feature_21954	571.043	81.4445	GFAFVTFDDHDTVDKIVVQK	P51991	B_D140314_SGSDSsample8_R03_MSG_T0_msms_35987;B_D140314_SGSDSsample5_R01_MSG_T0_msms_36206;B_D140314_SGSDSsample7_R01_MSG_T0_msms_36220	571.042	571.044	80.4445	82.4445	1249963,1249958,1249961,1249956,1249964,1249962,1249955,1249957,1249966,1249971,1249972,1249954,1249953,1249951,1249965,1249960,1249959,1249969,1249952,1249967,1249970,1249973,1249968	23	2280.14	4	14.8227	23		0.80774	82.444;81.86;81.211;NA;81.762;81.146;82.533;81.652;81.844;81.975;81.379;81.412;82.031;81.628;80.941;82.372;81.231;81.477;82.184;81.201;81.39;81.155;81.287;81.399	571.042704373612;571.043506023444;571.042699499154;NA;571.042629213036;571.04268637263;571.042068280077;571.042439084117;571.042560618293;571.042333294037;571.041941735502;571.041961615836;571.042131069412;571.043430103109;571.042345770318;571.042020415999;571.042901814959;571.042909438128;571.041761670938;571.042361555681;571.04274902264;571.042978913205;571.042762660262;571.041944185264	NaN;NaN;NaN;NA;NaN;NaN;NaN;NaN;NaN;NaN;NaN;NaN;14.77;NaN;NaN;NaN;NaN;NaN;14.77;NaN;NaN;NaN;NaN;14.928	2	0.9995	0.4155	-0.2335	0.967752	0.3175	-0.2985	1.0885	0.2075	0.3995	0.5305	-0.0655	-0.0325	0.5865	0.1835	-0.5035	0.9275	-0.2135	0.0325	0.7395	-0.2435	-0.0545	-0.2895	-0.1575	-0.0455	0.0031411	0.003658	0.0056987	0.00246575	0.0053422	0.0060871	0.0042753	0.00487	0.0061586	0.0033419	0.0048732	0.0066492	0.0036027	0.004666	0.0067402	0.0029839	0.0044984	0.006558	0.003491	0.0051878	0.0056306	0.00343	0.0045033	0.0072948	target	FALSE	P51991
Feature_21955	761.055	81.538	GFAFVTFDDHDTVDKIVVQK	P51991	B_D140314_SGSDSsample3_R01_MSG_T0_msms_36045;B_D140314_SGSDSsample7_R03_MSG_T0_msms_36187	761.054	761.056	80.538	82.538	2443269,2443278,2443262,2443265,2443270,2443260,2443268,2443261,2443266,2443257,2443259,2443267,2443263,2443271,2443264,2443258,2443272,2443274,2443273,2443280,2443279,2443275,2443276,2443277	24	2280.14	3	24.036	24		1.0035	82.435;81.83;81.166;82.511;81.77;81.161;82.524;81.645;81.83;82.005;81.335;81.37;82.007;81.619;80.924;82.365;81.284;81.457;82.188;81.175;81.381;81.134;81.258;81.357	761.054282888209;761.054994693142;761.054386411216;761.053719851695;761.053622925196;761.053783284464;761.053480233412;761.053380603183;761.05307016602;761.05422465831;761.054320961014;761.054204051616;761.054116060851;761.054039336439;761.053704307666;761.053782157523;761.054929534963;761.053564114483;761.053991018426;761.053267295758;761.05427814138;761.054597874209;761.054178917153;761.05438079224	NaN;NaN;NaN;NaN;NaN;NaN;22.874;NaN;NaN;NaN;NaN;NaN;NaN;NaN;NaN;NaN;NaN;NaN;NaN;NaN;25.198;NaN;NaN;NaN	2	0.897	0.292	-0.372	0.973	0.232	-0.377	0.986	0.107	0.292	0.467	-0.203	-0.168	0.469	0.081	-0.614	0.827	-0.254	-0.081	0.65	-0.363	-0.157	-0.404	-0.28	-0.181	0.0036719	0.0051477	0.0076432	0.0033367	0.0066231	0.0083038	0.0051538	0.0060817	0.0075993	0.0041755	0.0060272	0.0084022	0.0043794	0.0065036	0.0084805	0.0036206	0.0060967	0.0085753	0.004553	0.0064282	0.0073317	0.0040517	0.0056533	0.0091564	target	FALSE	P51991
Feature_21956	571.93	73.563	GFAFVTFDDHDTVDK	P51991	B_D140314_SGSDSsample5_R01_MSG_T0_msms_32573;B_D140314_SGSDSsample1_R01_MSG_T0_msms_32621;B_D140314_SGSDSsample4_R02_MSG_T0_msms_32465;B_D140314_SGSDSsample7_R01_MSG_T0_msms_32691;B_D140314_SGSDSsample8_R03_MSG_T0_msms_32511	571.929	571.931	72.563	74.563	1256500,1256511,1256493,1256502,1256514,1256488,1256517,1256508,1256504,1256506,1256505,1256516,1256492,1256494,1256518,1256519,1256498,1256513,1256515,1256512,1256499,1256509	22	1712.77	3	16.2068	22		1.2763	74.099;74.141;72.729;74.337;73.515;72.76;74.365;73.315;74.245;73.705;73.035;73.764;73.804;NA;73.305;74.15;73.611;NA;74.002;72.956;73.133;73.132;73.153;73.172	571.929748235641;571.930721400804;571.929945795035;571.930015307797;571.930281501845;571.929985423491;571.929710458662;571.929978746574;571.929535275607;571.929819122209;571.929539084032;571.92898147879;571.929829612785;NA;571.9299100761;571.929894983547;571.929741076689;NA;571.930186206834;571.929837675601;571.93035946163;571.93008759654;571.929918386908;571.92966865158	17.701;NaN;NaN;NaN;NaN;NaN;NaN;NaN;NaN;NaN;10.658;NaN;17.252;NA;NaN;NaN;NaN;NA;23.138;NaN;NaN;NaN;NaN;12.285	2	0.536	0.578	-0.834	0.774	-0.048	-0.803	0.802	-0.248	0.682	0.142	-0.528	0.201	0.241	0.100425	-0.258	0.587	0.048	0.0049231	0.439	-0.607	-0.43	-0.431	-0.41	-0.391	0.0031326	0.0036707	0.00561885	0.0024054	0.00530235	0.0060774	0.00424945	0.00482525	0.0061663	0.00333465	0.0048938	0.0066214	0.0035572	0.00458743	0.0067073	0.0029394	0.004511	0.00652847	0.003424	0.00515875	0.0056022	0.0035417	0.0044323	0.0073273	target	FALSE	P51991
Feature_21957	857.391	73.276	GFAFVTFDDHDTVDK	P51991	B_D140314_SGSDSsample7_R02_MSG_T0_msms_32255;B_D140314_SGSDSsample8_R01_MSG_T0_msms_32270;B_D140314_SGSDSsample5_R03_MSG_T0_msms_32119;B_D140314_SGSDSsample5_R01_MSG_T0_msms_32302;B_D140314_SGSDSsample3_R01_MSG_T0_msms_32235;B_D140314_SGSDSsample2_R01_MSG_T0_msms_32508;B_D140314_SGSDSsample6_R03_MSG_T0_msms_32195;B_D140314_SGSDSsample8_R02_MSG_T0_msms_32264;B_D140314_SGSDSsample1_R01_MSG_T0_msms_32200	857.39	857.392	72.276	74.276	2881178,2881159,2881168,2881172,2881175,2881163,2881174,2881162,2881160,2881181,2881156,2881170,2881177,2881166,2881171,2881155,2881153,2881182,2881151,2881158,2881161,2881164,2881149,2881184	24	1712.77	2	22.5751	24		1.2763	74.1;73.528;72.759;74.336;73.537;72.761;74.371;73.311;73.497;73.713;73.015;73.028;73.766;73.372;72.626;74.191;72.94;73.241;73.978;72.949;73.14;73.079;73.153;73.206	857.391340900137;857.391332750148;857.390325679629;857.391331689236;857.3911241885;857.390660149575;857.390754923105;857.390875853882;857.390474830741;857.390250267336;857.391170769196;857.390782416799;857.391465540892;857.391198409845;857.391021024333;857.3914693589;857.390093657783;857.391027907862;857.391279687027;857.390623063394;857.390946027387;857.3909890044;857.39161331668;857.390706283647	31.185;NaN;NaN;26.118;NaN;NaN;15.89;NaN;NaN;NaN;NaN;NaN;22.879;NaN;14.419;NaN;NaN;23.749;NaN;22.198;NaN;16.533;30.205;NaN	2	0.824	0.252	-0.517	1.06	0.261	-0.515	1.095	0.035	0.221	0.437	-0.261	-0.248	0.49	0.096	-0.65	0.915	-0.336	-0.035	0.702	-0.327	-0.136	-0.197	-0.123	-0.07	0.0038038	0.0060196	0.00837525	0.0035478	0.0073613	0.00933323	0.0056198	0.0066238	0.0084184	0.0045219	0.00652665	0.0092158	0.0046872	0.00731825	0.00917415	0.0038335	0.00694125	0.00953125	0.0049894	0.0069106	0.0081031	0.00461385	0.0060561	0.01003	target	FALSE	P51991
Feature_21958	571.043	83.154	GFAFVTFDDHDSVDKIVIQK	P09651	B_D140314_SGSDSsample1_R01_MSG_T0_msms_36760;B_D140314_SGSDSsample8_R03_MSG_T0_msms_36656;B_D140314_SGSDSsample6_R03_MSG_T0_msms_36758;B_D140314_SGSDSsample4_R03_MSG_T0_msms_36696;B_D140314_SGSDSsample1_R02_MSG_T0_msms_36556;B_D140314_SGSDSsample5_R01_MSG_T0_msms_36865;B_D140314_SGSDSsample5_R03_MSG_T0_msms_36744	571.042	571.044	82.154	84.154	1249944,1249934,1249943,1249942,1249946,1249941,1249947,1249940,1249939,1249936,1249935,1249948,1249937,1249949,1249950,1249945,1249938	17	2280.14	4	14.624	17		0.61225	83.819;83.212;82.59;83.962;83.154;82.564;83.891;83.088;83.248;83.402;NA;82.864;83.539;NA;82.494;83.847;NA;82.95;NA;82.744;NA;NA;NA;82.819	571.043014984831;571.044126830977;571.043274952533;571.043394078394;571.043476942961;571.043018973663;571.043061702871;571.043192127716;571.04293117002;571.043069648972;NA;571.042879902926;571.043056790399;NA;571.042964036486;571.042988825494;NA;571.043432887245;NA;571.042731734399;NA;NA;NA;571.043017810092	14.161;12.663;NaN;NaN;NaN;NaN;NaN;NaN;NaN;NaN;NA;14.77;14.46;NA;14.928;NaN;NA;18.538;NA;NaN;NA;NA;NA;12.848	3	0.665	0.058	-0.564	0.808	0	-0.59	0.737	-0.066	0.094	0.248	-0.197253	-0.29	0.385	0.078412	-0.66	0.693	-0.256399	-0.204	0.649848	-0.41	-0.1866	-0.262928	-0.248548	-0.335	0.0031435	0.0036661	0.0057142	0.0024704	0.0053512	0.0060906	0.0042808	0.0048788	0.006159	0.003344	0.00488284	0.0066561	0.0036118	0.00472756	0.006749	0.0029932	0.00449949	0.0065642	0.00351707	0.005195	0.00562538	0.00344999	0.00452747	0.0072907	target	FALSE	P09651|Q32P51
Feature_21959	761.055	83.072	GFAFVTFDDHDSVDKIVIQK	P09651	B_D140314_SGSDSsample2_R01_MSG_T0_msms_36731;B_D140314_SGSDSsample2_R02_MSG_T0_msms_36773;B_D140314_SGSDSsample1_R02_MSG_T0_msms_36552;B_D140314_SGSDSsample3_R02_MSG_T0_msms_36702;B_D140314_SGSDSsample2_R03_MSG_T0_msms_36703;B_D140314_SGSDSsample4_R03_MSG_T0_msms_36695;B_D140314_SGSDSsample3_R01_MSG_T0_msms_36695;B_D140314_SGSDSsample5_R02_MSG_T0_msms_36913	761.054	761.056	82.072	84.072	2443241,2443255,2443242,2443256,2443240,2443251,2443245,2443248,2443243,2443246,2443244,2443247,2443253,2443252,2443254,2443250,2443249	17	2280.14	3	16.1606	17		0.97417	83.799;83.21;83.376;83.941;83.142;82.564;83.937;83.053;83.785;NA;NA;82.859;NA;83.072;NA;NA;82.772;NA;83.697;82.732;82.829;82.739;82.764;NA	761.054656613811;761.055149518682;761.052852380301;761.054694758358;761.055424393419;761.054172463814;761.054418605672;761.054790488935;761.054114284204;NA;NA;761.054350473957;NA;761.054985347563;NA;NA;761.05427764162;NA;761.054517370477;761.054296188081;761.054787269255;761.055225562022;761.054932393233;NA	NaN;12.663;NaN;12.663;14.46;12.481;18.538;22.01;NaN;NA;NA;22.01;NA;14.46;NA;NA;NaN;NA;NaN;NaN;NaN;NaN;NaN;NA	3	0.727	0.138	0.304	0.869	0.07	-0.508	0.865	-0.019	0.713	0.44441	-0.197641	-0.213	0.504634	0	-0.511715	0.857881	-0.3	-0.0552928	0.625	-0.34	-0.243	-0.333	-0.308	-0.170696	0.0036751	0.0051579	0.0076731	0.0033509	0.0066343	0.0083091	0.0051615	0.0060939	0.0075989	0.00417351	0.00602509	0.0084114	0.00439938	0.0065275	0.00851149	0.00364958	0.0060952	0.00861672	0.0045714	0.0064378	0.0073415	0.0040227	0.0056728	0.00914928	target	FALSE	P09651|Q32P51
Feature_21961	567.258	74.818	GFAFVTFDDHDSVDK	P09651	B_D140314_SGSDSsample4_R01_MSG_T0_msms_32747;B_D140314_SGSDSsample7_R02_MSG_T0_msms_32767;B_D140314_SGSDSsample2_R01_MSG_T0_msms_31922;B_D140314_SGSDSsample1_R03_MSG_T0_msms_32306;B_D140314_SGSDSsample1_R01_MSG_T0_msms_32363;B_D140314_SGSDSsample3_R02_MSG_T0_msms_32615;B_D140314_SGSDSsample6_R01_MSG_T0_msms_32998;B_D140314_SGSDSsample3_R03_MSG_T0_msms_32212;B_D140314_SGSDSsample5_R01_MSG_T0_msms_32809;B_D140314_SGSDSsample2_R02_MSG_T0_msms_31896;B_D140314_SGSDSsample7_R03_MSG_T0_msms_32376;B_D140314_SGSDSsample4_R03_MSG_T0_msms_32590;B_D140314_SGSDSsample7_R01_MSG_T0_msms_32929;B_D140314_SGSDSsample6_R02_MSG_T0_msms_32821;B_D140314_SGSDSsample8_R02_MSG_T0_msms_32466;B_D140314_SGSDSsample8_R03_MSG_T0_msms_31765;B_D140314_SGSDSsample1_R02_MSG_T0_msms_32986;B_D140314_SGSDSsample5_R03_MSG_T0_msms_33213	567.257	567.259	73.818	75.818	1223581,1223593,1223573,1223571,1223569,1223577,1223602,1223588,1223601,1223616,1223580,1223586,1223574,1223595,1223584,1223592,1223589,1223597,1223610,1223598,1223603,1223570,1223587,1223606	24	1698.75	3	18.0716	24		1.2763	73.457;75.402;72.127;73.751;72.841;72.195;73.703;72.722;72.831;73.078;74.295;72.437;73.138;74.748;74.818;73.443;72.287;72.617;73.275;72.311;72.373;72.41;72.429;72.483	567.25793280102;567.259486984961;567.258393590771;567.25844493291;567.258461672116;567.258294178593;567.258154271633;567.258284725394;567.25803716815;567.258134134065;567.258540529041;567.258140060309;567.258130562682;567.259818396896;567.257465548601;567.258323516694;567.258234680987;567.258516277224;567.258475501583;567.258057804528;567.258435031262;567.258388525926;567.258336594427;567.258086624626	17.701;17.962;18.138;11.768;12.285;NaN;NaN;23.481;17.744;10.658;NaN;22.606;38.511;NaN;22.803;10.634;17.629;NaN;17.917;18.138;18.138;NaN;17.701;11.474	1	-1.361	0.584	-2.691	-1.067	-1.977	-2.623	-1.115	-2.096	-1.987	-1.74	-0.523	-2.381	-1.68	-0.07	0	-1.375	-2.531	-2.201	-1.543	-2.507	-2.445	-2.408	-2.389	-2.335	0.0031079	0.0036232	0.0055762	0.0023771	0.00526225	0.00602875	0.0042246	0.00479667	0.0061182	0.0033082	0.0048513	0.00656675	0.00353955	0.00455595	0.0066607	0.00292643	0.0044724	0.0064899	0.003403	0.00512733	0.00555823	0.003507	0.00441063	0.0072644	target	FALSE	P09651|Q32P51
Feature_21962	850.384	73.45	GFAFVTFDDHDSVDK	P09651	B_D140314_SGSDSsample4_R02_MSG_T0_msms_31810;B_D140314_SGSDSsample1_R03_MSG_T0_msms_31827;B_D140314_SGSDSsample7_R02_MSG_T0_msms_32161;B_D140314_SGSDSsample4_R01_MSG_T0_msms_32236;B_D140314_SGSDSsample8_R02_MSG_T0_msms_32340;B_D140314_SGSDSsample3_R01_MSG_T0_msms_31893;B_D140314_SGSDSsample1_R02_MSG_T0_msms_31932;B_D140314_SGSDSsample5_R02_MSG_T0_msms_32256;B_D140314_SGSDSsample6_R01_MSG_T0_msms_32385;B_D140314_SGSDSsample7_R01_MSG_T0_msms_31993;B_D140314_SGSDSsample1_R01_MSG_T0_msms_32117;B_D140314_SGSDSsample3_R03_MSG_T0_msms_32072;B_D140314_SGSDSsample6_R03_MSG_T0_msms_32248;B_D140314_SGSDSsample5_R03_MSG_T0_msms_32211;B_D140314_SGSDSsample2_R02_MSG_T0_msms_32690;B_D140314_SGSDSsample7_R03_MSG_T0_msms_32737	850.383	850.385	72.45	74.45	2852127,2852119,2852152,2852135,2852146,2852126,2852156,2852138,2852142,2852123,2852118,2852148,2852144,2852129,2852131,2852159,2852134,2852149,2852117,2852125,2852133,2852130,2852120,2852136	24	1698.75	2	21.7615	24		1.2763	73.458;72.841;72.144;73.75;72.825;72.201;73.712;72.701;72.831;73.077;72.382;72.439;73.167;72.686;71.943;73.442;72.271;72.492;73.254;72.31;72.361;72.355;72.414;72.482	850.383103359869;850.384133436749;850.382947427294;850.383055408848;850.383549851002;850.382442858491;850.383284595926;850.38343576683;850.383179802625;850.382973739364;850.38287822766;850.383208706575;850.383158264991;850.383186789207;850.383314856747;850.383306710464;850.382485445188;850.383356610059;850.383132041942;850.383081617187;850.383146289343;850.383667605861;850.38333934595;850.383314502204	15.202;15.89;23.851;NaN;22.879;NaN;17.367;NaN;22.879;22.046;21.993;NaN;NaN;16.254;22.046;14.419;NaN;21.23;24.343;31.843;33.409;NaN;22.533;NaN	1	0.008	-0.609	-1.306	0.3	-0.625	-1.249	0.262	-0.749	-0.619	-0.373	-1.068	-1.011	-0.283	-0.764	-1.507	-0.008	-1.179	-0.958	-0.196	-1.14	-1.089	-1.095	-1.036	-0.968	0.00376835	0.00594405	0.00832765	0.003531	0.0072923	0.00929255	0.0055782	0.0065742	0.0083487	0.0044974	0.0064935	0.009144	0.00465725	0.0072585	0.0091139	0.0038076	0.0068759	0.0094524	0.00495415	0.0068697	0.00804775	0.00455333	0.00602385	0.00995075	target	FALSE	P09651|Q32P51
Feature_21963	665.333	73.545	GFAFVQYVNER	P07910	B_D140314_SGSDSsample6_R02_MSG_T0_msms_32438;32682;B_D140314_SGSDSsample3_R02_MSG_T0_msms_32475;B_D140314_SGSDSsample7_R03_MSG_T0_msms_32859;B_D140314_SGSDSsample8_R03_MSG_T0_msms_32744	665.332	665.334	72.545	74.545	1895793,1895791,1895798,1895800,1895796,1895797,1895795,1895801,1895779,1895799,1895772,1895792,1895794,1895789,1895790	15	1328.65	2	26.514	13		1.2763	74.488;NA;73.107;74.753;NA;73.172;74.747;73.7;NA;NA;NA;NA;74.206;NA;NA;74.557;73.4;NA;74.396;73.367;73.526;73.496;73.545;73.632	665.332451281364;NA;665.332902310815;665.333074900389;NA;665.332618337226;665.333059499456;665.3328358048;NA;NA;NA;NA;665.332833674369;NA;NA;665.332936570607;665.332924898134;NA;665.333131665845;665.332703338207;665.333147447282;665.333033010589;665.333038566347;665.332546725453	NaN;NA;NaN;NaN;NA;NaN;NaN;0;NA;NA;NA;NA;NaN;NA;NA;NaN;0;NA;NaN;NaN;26.514;NaN;NaN;26.514	1	0.943	0.22986	-0.438	1.208	0.188357	-0.373	1.202	0.155	0.271006	0.379126	-0.241828	-0.188498	0.661	0.100389	-0.577272	1.012	-0.145	0.00500029	0.851	-0.178	-0.019	-0.049	0	0.087	0.0035365	0.00435814	0.0065586	0.0028236	0.00595872	0.0071491	0.0047103	0.00545239	0.00690513	0.00376229	0.00549468	0.00750228	0.0039602	0.00545923	0.00760383	0.0032689	0.00527852	0.00754479	0.0039448	0.0057914	0.0064433	0.0038909	0.0050111	0.0082819	target	FALSE	P07910
Feature_21964	575.618	81.4605	GFAFVEFSHLQDATR	P98175	B_D140314_SGSDSsample4_R03_MSG_T0_msms_36075;B_D140314_SGSDSsample7_R03_MSG_T0_msms_36149;B_D140314_SGSDSsample2_R02_MSG_T0_msms_36134;B_D140314_SGSDSsample6_R03_MSG_T0_msms_36109;B_D140314_SGSDSsample6_R01_MSG_T0_msms_36407;B_D140314_SGSDSsample2_R01_MSG_T0_msms_36147;B_D140314_SGSDSsample3_R01_MSG_T0_msms_36144	575.617	575.619	80.4605	82.4605	1283315,1283311,1283320,1283316,1283321,1283314,1283305,1283308,1283303,1283307,1283318,1283313,1283317,1283312,1283306,1283309,1283302,1283323,1283304,1283319,1283310,1283322	22	1723.83	3	13.858	22		0.58466	82.393;81.763;81.087;82.59;81.776;81.081;82.64;81.631;81.856;82.022;NA;81.386;NA;81.648;80.911;82.411;81.24;81.52;82.202;81.215;81.401;81.204;81.248;81.4	575.617947556849;575.619424237982;575.618051101597;575.618625893446;575.618441807867;575.618710200581;575.618397339441;575.618363821196;575.617875473669;575.61787837064;NA;575.618458073811;NA;575.619099686258;575.618413206442;575.618010882498;575.618479470437;575.618730140453;575.61836572757;575.61782977271;575.618608183926;575.618479632631;575.618330569683;575.618305079615	NaN;NaN;NaN;10.485;10.485;NaN;10.658;NaN;NaN;NaN;NA;10.485;NA;NaN;NaN;17.701;NaN;18.596;NaN;NaN;18.596;NaN;NaN;NaN	2	0.9325	0.3025	-0.3735	1.1295	0.3155	-0.3795	1.1795	0.1705	0.3955	0.5615	-0.205512	-0.0745	0.497365	0.1875	-0.5495	0.9505	-0.2205	0.0595	0.7415	-0.2455	-0.0595	-0.2565	-0.2125	-0.0605	0.0031662	0.0036872	0.0057436	0.0024811	0.0053852	0.0061359	0.004297	0.0049016	0.0061968	0.0033688	0.00491319	0.0067023	0.00362568	0.0047042	0.0067942	0.0030021	0.0045366	0.0066086	0.0035177	0.0052211	0.0056753	0.0034553	0.0045331	0.007351	target	FALSE	P98175
Feature_21965	862.923	81.628	GFAFVEFSHLQDATR	P98175	B_D140314_SGSDSsample4_R02_MSG_T0_msms_36051;B_D140314_SGSDSsample6_R03_MSG_T0_msms_36149;B_D140314_SGSDSsample2_R03_MSG_T0_msms_36047;B_D140314_SGSDSsample5_R03_MSG_T0_msms_36062;B_D140314_SGSDSsample1_R01_MSG_T0_msms_36146;B_D140314_SGSDSsample2_R02_MSG_T0_msms_36153;B_D140314_SGSDSsample1_R02_MSG_T0_msms_35947	862.922	862.924	80.628	82.628	2905413,2905411,2905407,2905396,2905398,2905405,2905412,2905395,2905397,2905392,2905404,2905402,2905399,2905406,2905394,2905414,2905408,2905410,2905400,2905403,2905401,2905393,2905409	23	1723.83	2	35.6367	23		0.55677	82.369;81.749;81.102;82.527;81.767;81.084;82.561;81.628;81.82;81.957;81.283;81.408;82.132;81.615;80.879;82.455;82.237;81.514;82.192;81.195;81.372;81.208;NA;81.399	862.922543827869;862.922798193048;862.922770478259;862.922130472812;862.921491217422;862.920931035712;862.922961744795;862.921193201407;862.92126888915;862.921020048652;862.921150639816;862.921612462436;862.923198018688;862.921357427154;862.923766573144;862.922428649023;862.923452340069;862.923036563141;862.922297516708;862.923862631834;862.922718904749;862.921040675991;NA;862.921699259179	33.409;28.956;NaN;NaN;44.188;44.188;NaN;NaN;NaN;NaN;26.043;NaN;NaN;NaN;15.89;NaN;NaN;56.783;NaN;NaN;NaN;NaN;NA;NaN	2	0.741	0.121	-0.526	0.899	0.139	-0.544	0.933	0	0.192	0.329	-0.345	-0.22	0.504	-0.013	-0.749	0.827	0.609	-0.114	0.564	-0.433	-0.256	-0.42	-0.240322	-0.229	0.003852	0.0060436	0.0085508	0.0036549	0.0074862	0.0093949	0.0057004	0.0067384	0.0084723	0.0045607	0.0065341	0.0093239	0.0047868	0.0074964	0.0092807	0.0039258	0.0069817	0.0096288	0.0051294	0.0069954	0.0082066	0.0044921	0.00622625	0.01006	target	FALSE	P98175
Feature_21966	541.283	71.8315	GFAFISFHR	O75821	B_D140314_SGSDSsample7_R03_MSG_T0_msms_31713	541.282	541.284	70.8315	72.8315	1031781,1031789,1031784,1031787,1031794,1031786,1031779,1031790,1031796,1031793,1031792,1031785,1031791,1031780,1031782,1031788,1031783,1031778,1031795,1031797,1031798	21	1080.55	2	31.934	21		0.66759	NA;72.471;71.528;73.381;72.406;71.554;73.402;NA;72.458;72.567;71.809;71.874;72.649;72.174;71.207;73.095;71.658;NA;72.837;71.594;71.854;71.353;71.449;71.544	NA;541.279671383941;541.282495864668;541.281129493785;541.282329842576;541.282067248984;541.282033892543;NA;541.278747037372;541.282028916651;541.281839671846;541.282099234681;541.281721699509;541.282662376966;541.282016689628;541.281583499645;541.282446536066;NA;541.282400208632;541.281954744756;541.282464638068;541.282673796869;541.282548421444;541.282316498661	NA;NaN;NaN;NaN;NaN;NaN;NaN;NA;NaN;NaN;NaN;NaN;NaN;NaN;NaN;NaN;NaN;NA;NaN;NaN;31.934;NaN;NaN;NaN	1	0.726298	0.6395	-0.3035	1.5495	0.5745	-0.2775	1.5705	0.066018	0.6265	0.7355	-0.0225	0.0425	0.8175	0.3425	-0.6245	1.2635	-0.1735	0.0110578	1.0055	-0.2375	0.0225	-0.4785	-0.3825	-0.2875	0.00294811	0.0034956	0.0052992	0.0022576	0.0050109	0.0057484	0.0040479	0.00459706	0.0058383	0.003153	0.0046333	0.0062579	0.0034245	0.0043146	0.0063364	0.0028184	0.0042595	0.00616284	0.0032427	0.0049227	0.0052944	0.0033786	0.0042193	0.0069386	target	FALSE	O75821
Feature_21967	565.931	49.663	GEYQGVFHCAVETAK	Q9UBX3	B_D140314_SGSDSsample5_R01_MSG_T0_msms_21306;B_D140314_SGSDSsample2_R01_MSG_T0_msms_21170;B_D140314_SGSDSsample1_R01_MSG_T0_msms_21140;B_D140314_SGSDSsample7_R01_MSG_T0_msms_21358;B_D140314_SGSDSsample5_R02_MSG_T0_msms_21309	565.93	565.932	48.663	50.663	1214708,1214704,1214694,1214693,1214707,1214692,1214714,1214697,1214712,1214701,1214696,1214703,1214699,1214698,1214702,1214713,1214710,1214715,1214706,1214700,1214711,1214695,1214709,1214705	24	1694.77	3	19.8046	24		0.55656	50.365;49.99;48.941;50.548;49.955;49.018;50.676;49.681;49.905;49.898;49.286;49.448;50.134;49.627;48.944;50.421;49.323;49.711;50.416;49.371;49.619;49.373;49.413;49.663	565.931494605944;565.932273321581;565.931819973714;565.932237186069;565.931958911781;565.931505721138;565.931361859003;565.931892066141;565.931514912402;565.931949250828;565.931413159887;565.931627720326;565.931562277316;565.932191770388;565.93153084848;565.931739141568;565.931849812005;565.931758844545;565.931987155994;565.931263790027;565.931697899164;565.931431876407;565.931425493608;565.931560883176	27.335;NaN;NaN;11.055;NaN;NaN;NaN;NaN;NaN;NaN;NaN;NaN;10.485;23.419;NaN;NaN;NaN;NaN;26.729;NaN;NaN;NaN;NaN;NaN	2	0.702	0.327	-0.722	0.885	0.292	-0.645	1.013	0.018	0.242	0.235	-0.377	-0.215	0.471	-0.036	-0.719	0.758	-0.34	0.048	0.753	-0.292	-0.044	-0.29	-0.25	0	0.0030013	0.0039212	0.0052967	0.0021974	0.0051757	0.0059061	0.0040892	0.0045916	0.006036	0.0030744	0.0046248	0.0064337	0.0034112	0.0046806	0.0064418	0.0028914	0.0044352	0.0063845	0.003264	0.0049163	0.005576	0.0038296	0.004214	0.0070464	target	FALSE	Q9UBX3
Feature_21968	848.393	49.792	GEYQGVFHCAVETAK	Q9UBX3	B_D140314_SGSDSsample4_R01_MSG_T0_msms_21157;B_D140314_SGSDSsample2_R02_MSG_T0_msms_21286;B_D140314_SGSDSsample7_R03_MSG_T0_msms_21333;B_D140314_SGSDSsample8_R03_MSG_T0_msms_21235	848.392	848.394	48.792	50.792	2843236,2843237,2843224,2843240,2843234,2843232,2843229,2843239,2843235,2843233,2843230,2843223,2843228,2843225,2843231,2843226,2843227,2843238	18	1694.77	2	26.837	18		0.51651	50.35;49.94;NA;50.534;49.93;49.035;50.686;NA;NA;49.869;NA;49.402;50.132;49.572;NA;50.439;49.291;49.695;50.407;NA;49.661;49.384;49.39;49.715	848.393699000568;848.393818350161;NA;848.394480791473;848.3940780645;848.393930691243;848.394828296562;NA;NA;848.392935119409;NA;848.393317411362;848.39438054974;848.392100916612;NA;848.394685220225;848.393647875313;848.392716401691;848.394398755961;NA;848.392893619021;848.392817472622;848.393058426553;848.393584027247	NaN;NaN;NA;NaN;21.873;NaN;NaN;NA;NA;31.639;NA;NaN;NaN;NaN;NA;NaN;NaN;NaN;NaN;NA;38.634;NaN;NaN;15.202	2	0.558	0.148	-0.63319	0.742	0.138	-0.757	0.894	0.0136943	0.227042	0.077	-0.3267	-0.39	0.34	-0.22	-0.695706	0.647	-0.501	-0.097	0.615	-0.294447	-0.131	-0.408	-0.402	-0.077	0.0036094	0.0063582	0.00791916	0.0032553	0.0071672	0.0091205	0.0053659	0.00626659	0.00822625	0.0041522	0.0062198	0.008957	0.0044633	0.0074688	0.00885019	0.0037639	0.0068173	0.0093043	0.0047494	0.00662434	0.0080792	0.0050356	0.005739	0.0096292	target	FALSE	Q9UBX3
Feature_21969	818.369	80.562	GEYNVYSTFQSHEPEFDYLK	P63151	B_D140314_SGSDSsample6_R01_MSG_T0_msms_35933;B_D140314_SGSDSsample6_R02_MSG_T0_msms_35716;B_D140314_SGSDSsample1_R01_MSG_T0_msms_35604;B_D140314_SGSDSsample7_R03_MSG_T0_msms_35725;B_D140314_SGSDSsample4_R01_MSG_T0_msms_35695;B_D140314_SGSDSsample5_R02_MSG_T0_msms_35815;B_D140314_SGSDSsample4_R02_MSG_T0_msms_35570;B_D140314_SGSDSsample5_R01_MSG_T0_msms_35747;B_D140314_SGSDSsample2_R02_MSG_T0_msms_35686;B_D140314_SGSDSsample8_R01_MSG_T0_msms_35713;B_D140314_SGSDSsample4_R03_MSG_T0_msms_35595;B_D140314_SGSDSsample6_R03_MSG_T0_msms_35655;B_D140314_SGSDSsample1_R02_MSG_T0_msms_35422;B_D140314_SGSDSsample2_R01_MSG_T0_msms_35656;B_D140314_SGSDSsample3_R03_MSG_T0_msms_35536;B_D140314_SGSDSsample2_R03_MSG_T0_msms_35600;B_D140314_SGSDSsample7_R02_MSG_T0_msms_35759;B_D140314_SGSDSsample3_R01_MSG_T0_msms_35630;B_D140314_SGSDSsample1_R03_MSG_T0_msms_35654	818.368	818.37	79.562	81.562	2711419,2711429,2711420,2711406,2711423,2711414,2711418,2711415,2711428,2711417,2711410,2711424,2711416,2711421,2711425,2711407,2711409,2711413,2711411,2711427,2711422,2711412,2711408,2711426	24	2452.09	3	22.0091	24		0.5567	81.353;80.74;80.209;81.598;80.834;80.175;81.612;80.708;80.907;80.999;80.351;80.472;81.113;80.653;80.088;81.468;80.293;80.562;81.213;80.345;80.46;80.389;80.378;80.446	818.370019261107;818.370459763804;818.370109657836;818.370095921124;818.370636666437;818.369501247885;818.370273806523;818.370184184722;818.370206751386;818.369515028238;818.369854363347;818.370112229878;818.369995677172;818.370152498904;818.370319983374;818.369793682139;818.369727408069;818.370263566572;818.369516209128;818.369493077658;818.36980528888;818.369955072471;818.370154197045;818.369927423277	14.614;22.01;21.599;11.446;18.296;30.094;21.803;NaN;11.956;26.237;37.237;14.614;31.111;14.614;NaN;21.2;32.156;24.029;NaN;12.663;24.793;27.7;NaN;NaN	1	0.791	0.178	-0.353	1.036	0.272	-0.387	1.05	0.146	0.345	0.437	-0.211	-0.09	0.551	0.091	-0.474	0.906	-0.269	0	0.651	-0.217	-0.102	-0.173	-0.184	-0.116	0.0036925	0.0056409	0.008182	0.0035151	0.0070418	0.0089906	0.005416	0.0064143	0.0080328	0.0043955	0.0063231	0.0089	0.0045689	0.0070716	0.0089351	0.0037699	0.0065886	0.0091661	0.0048607	0.0067507	0.0078222	0.0042032	0.0059545	0.0096631	target	FALSE	P63151|Q66LE6
Feature_21970	820.414	84.231	GEWIKPGAIVIDCGINYVPDDK	P11586	B_D140314_SGSDSsample2_R03_MSG_T0_msms_37373;B_D140314_SGSDSsample7_R01_MSG_T0_msms_37453;B_D140314_SGSDSsample8_R01_MSG_T0_msms_37412;B_D140314_SGSDSsample8_R03_MSG_T0_msms_37266;B_D140314_SGSDSsample7_R03_MSG_T0_msms_37428;B_D140314_SGSDSsample3_R02_MSG_T0_msms_37355;B_D140314_SGSDSsample6_R01_MSG_T0_msms_37611	820.413	820.415	83.231	85.231	2721090,2721084,2721092,2721074,2721087,2721085,2721093,2721077,2721089,2721088,2721082,2721081,2721083,2721091,2721079,2721094,2721080,2721078,2721075,2721086,2721076	21	2458.22	3	13.7609	21		0.47309	85.061;84.478;84.039;85.09;84.451;83.939;NA;84.362;84.434;84.666;84.115;84.161;84.747;NA;83.798;85.04;84.012;84.231;84.866;84;84.034;83.936;NA;84.085	820.415114034912;820.415225514495;820.415968924258;820.415433002529;820.414478022124;820.415429144681;NA;820.414429494984;820.415255851865;820.415245406304;820.412594142346;820.413981141357;820.41467916237;NA;820.415451543022;820.415386309646;820.414970629854;820.415831141906;820.415182749607;820.415473731307;820.416223748692;820.416778356372;NA;820.416329806292	NaN;NaN;NaN;NaN;NaN;13.188;NA;13.057;NaN;NaN;NaN;NaN;NaN;NA;NaN;20.075;NaN;NaN;13.057;NaN;9.8124;13.682;NA;13.455	1	0.83	0.247	-0.192	0.859	0.22	-0.292	0.922851	0.131	0.203	0.435	-0.116	-0.07	0.516	0.0697517	-0.433	0.809	-0.219	0	0.635	-0.231	-0.197	-0.295	-0.255029	-0.146	0.0036993	0.0056886	0.0082584	0.0035593	0.007092	0.0090277	0.00541404	0.0064613	0.0080525	0.0044108	0.0063251	0.0089446	0.0046095	0.00715681	0.0089821	0.0038048	0.0066028	0.0092072	0.0049179	0.0067856	0.0078641	0.0041396	0.00600236	0.0096665	target	FALSE	P11586
Feature_21971	679.37	53.17	GEVVDAVVTQVNK	P62487	B_D140314_SGSDSsample4_R02_MSG_T0_msms_22748;B_D140314_SGSDSsample1_R01_MSG_T0_msms_22744	679.369	679.371	52.17	54.17	1986143,1986127,1986144,1986132,1986126,1986134,1986138,1986137,1986142,1986130,1986128,1986129,1986133,1986140,1986139,1986135,1986131,1986145,1986136,1986141	20	1356.72	2	32.9805	20		0.44494	53.707;53.347;52.544;NA;NA;52.535;53.983;53.145;53.345;53.432;52.832;52.95;53.494;53.124;52.573;53.829;NA;53.195;53.799;NA;53.086;53.019;52.944;53.213	679.369213994938;679.369774312486;679.370071643022;NA;NA;679.370132618233;679.369591381582;679.369598623819;679.369515641098;679.368649405248;679.369828349783;679.370233065896;679.369648196673;679.369495305916;679.370245718334;679.370593884345;NA;679.369413707616;679.369594460581;NA;679.370195699453;679.370177768438;679.369061953686;679.36995657408	39.918;NaN;NaN;NA;NA;NaN;NaN;NaN;NaN;NaN;26.043;NaN;NaN;NaN;NaN;NaN;NA;NaN;NaN;NA;NaN;NaN;NaN;NaN	1	0.537	0.177	-0.626	0.887909	0.221111	-0.635	0.813	-0.025	0.175	0.262	-0.338	-0.22	0.324	-0.046	-0.597	0.659	-0.299271	0.025	0.629	-0.303765	-0.084	-0.151	-0.226	0.043	0.0034833	0.0047663	0.0064285	0.00269409	0.00595819	0.007205	0.0046639	0.005333	0.0069827	0.0036039	0.0054271	0.0075144	0.003882	0.0057184	0.007533	0.0032626	0.00540357	0.0075858	0.0038617	0.00569231	0.006594	0.0042715	0.0048944	0.0082365	target	FALSE	P62487
Feature_21972	882.402	63.26	GEVTEMFSYEESNPKDPAAVTESK	Q8TCT9	B_D140314_SGSDSsample4_R01_MSG_T0_msms_27574;B_D140314_SGSDSsample6_R01_MSG_T0_msms_27802;B_D140314_SGSDSsample8_R01_MSG_T0_msms_27639;B_D140314_SGSDSsample8_R02_MSG_T0_msms_27619;B_D140314_SGSDSsample3_R02_MSG_T0_msms_27529;B_D140314_SGSDSsample7_R02_MSG_T0_msms_27650;B_D140314_SGSDSsample1_R02_MSG_T0_msms_27450;B_D140314_SGSDSsample4_R03_MSG_T0_msms_27485;B_D140314_SGSDSsample1_R03_MSG_T0_msms_27544;B_D140314_SGSDSsample7_R01_MSG_T0_msms_27676;B_D140314_SGSDSsample4_R02_MSG_T0_msms_27527;B_D140314_SGSDSsample2_R02_MSG_T0_msms_27596;B_D140314_SGSDSsample5_R03_MSG_T0_msms_27527;B_D140314_SGSDSsample2_R03_MSG_T0_msms_27526;B_D140314_SGSDSsample3_R01_MSG_T0_msms_27608;B_D140314_SGSDSsample7_R03_MSG_T0_msms_27654	882.401	882.403	62.26	64.26	2980378,2980382,2980386,2980387,2980392,2980377,2980395,2980391,2980384,2980393,2980389,2980372,2980380,2980373,2980383,2980379,2980394,2980374,2980381,2980388,2980375,2980390,2980376,2980385	24	2644.19	3	15.2589	24		0.47287	63.945;63.617;62.735;64.243;63.398;62.826;64.334;63.332;63.508;63.573;63.021;62.992;63.619;63.333;62.69;63.987;62.9;63.26;63.887;62.938;63.138;63.038;63.011;63.192	882.401893813139;882.40210928921;882.402467237553;882.401584915904;882.402437628666;882.402168436471;882.401125835274;882.402650504747;882.401486746982;882.402111891619;882.402335967744;882.40229092084;882.402149669179;882.402963368502;882.402142141415;882.402390249267;882.40087768866;882.402451118266;882.401748101397;882.402574716723;882.40244138971;882.402264122689;882.402508284691;882.402073746272	NaN;18.881;14.584;NaN;10.119;14.584;9.0214;14.944;NaN;9.8485;17.262;9.9828;NaN;NaN;18.719;14.762;NaN;NaN;20.657;20.657;17.262;12.433;20.426;NaN	1	0.685	0.357	-0.525	0.983	0.138	-0.434	1.074	0.072	0.248	0.313	-0.239	-0.268	0.359	0.073	-0.57	0.727	-0.36	0	0.627	-0.322	-0.122	-0.222	-0.249	-0.068	0.0039067	0.0064381	0.0083919	0.0034965	0.0075113	0.0094448	0.0057147	0.006692	0.008664	0.0045277	0.0066637	0.0093688	0.0047046	0.0075283	0.009318	0.0038251	0.0071617	0.0097261	0.0049899	0.0069664	0.0083191	0.0050139	0.0060291	0.010312	target	FALSE	Q8TCT9
Feature_21973	573.791	14.714	GEVQVSDKER	Q9Y3A5	B_D140314_SGSDSsample6_R02_MSG_T0_msms_5228;B_D140314_SGSDSsample5_R03_MSG_T0_msms_5158;B_D140314_SGSDSsample4_R01_MSG_T0_msms_4926	573.79	573.792	13.714	15.714	1270256,1270247,1270239,1270242,1270258,1270238,1270244,1270237,1270249,1270251,1270250,1270248,1270240,1270259,1270253,1270254,1270245,1270252,1270241,1270243,1270255,1270257,1270246,1270260	24	1145.57	2	30.9167	24		0.76486	14.714;14.682;14.509;14.786;14.714;14.158;14.939;14.772;14.765;14.724;14.572;14.29;14.924;14.681;14.689;14.934;14.842;14.921;15.009;14.823;14.465;14.656;14.696;14.704	573.791168226199;573.791197545659;573.790998765001;573.791105146874;573.79057143244;573.790998425504;573.79070880583;573.791001320032;573.790669594927;573.791051397932;573.791306823401;573.791003312412;573.791209557948;573.791069804646;573.790823645831;573.790810052943;573.791007800819;573.79119895786;573.791410606149;573.790988884833;573.790508243815;573.790703545549;573.791160868362;573.790924660028	NaN;NaN;NaN;NaN;NaN;NaN;NaN;NaN;NaN;30.254;NaN;NaN;NaN;NaN;31.422;NaN;31.074;NaN;NaN;NaN;NaN;NaN;NaN;NaN	1	0	-0.032	-0.205	0.072	0	-0.556	0.225	0.058	0.051	0.01	-0.142	-0.424	0.21	-0.033	-0.025	0.22	0.128	0.207	0.295	0.109	-0.249	-0.058	-0.018	-0.01	0.002762	0.0041318	0.0050092	0.0024885	0.0054994	0.005821	0.003665	0.0043214	0.0056918	0.0026952	0.0038214	0.0059404	0.0033041	0.0050507	0.0062817	0.0030829	0.0043636	0.006389	0.0033355	0.0046032	0.0057545	0.0033953	0.0040694	0.0066252	target	FALSE	Q9Y3A5
Feature_21974	773.386	84.612	GEVPCTVTSASPLEEATLSELK	P48047	B_D140314_SGSDSsample3_R03_MSG_T0_msms_37353;B_D140314_SGSDSsample5_R01_MSG_T0_msms_37567;B_D140314_SGSDSsample1_R01_MSG_T0_msms_37457;B_D140314_SGSDSsample4_R01_MSG_T0_msms_37531;B_D140314_SGSDSsample3_R01_MSG_T0_msms_37390;B_D140314_SGSDSsample2_R02_MSG_T0_msms_37558;B_D140314_SGSDSsample6_R01_MSG_T0_msms_37737;B_D140314_SGSDSsample8_R03_MSG_T0_msms_37426;B_D140314_SGSDSsample6_R03_MSG_T0_msms_37493	773.385	773.387	83.612	85.612	2507880,2507882,2507877,2507881,2507887,2507896,2507892,2507894,2507879,2507889,2507878,2507886,2507893,2507888,2507897,2507895,2507883,2507885,2507884,2507890,2507891	21	2317.14	3	18.941	21		0.80836	85.27;84.654;NA;NA;84.741;84.338;85.334;84.612;84.746;84.894;84.358;84.435;84.983;84.613;84.116;85.269;84.227;84.492;85.082;84.241;NA;84.24;84.219;84.36	773.386767220621;773.38652651189;NA;NA;773.387265362111;773.387294150051;773.387204973976;773.386936651808;773.386987891419;773.389469880541;773.385590051061;773.389280955977;773.386987469694;773.386665234636;773.386327241802;773.385923388693;773.387120087652;773.386789370455;773.385918914551;773.386448171793;NA;773.386903942036;773.386746242523;773.387907865303	19.897;NaN;NA;NA;10.989;NaN;27.32;NaN;27.947;20.256;NaN;NaN;29.476;NaN;NaN;13.057;NaN;10.689;NaN;NaN;NA;NaN;NaN;10.838	2	0.658	0.042	-0.313107	0.970932	0.129	-0.274	0.722	0	0.134	0.282	-0.254	-0.177	0.371	0.001	-0.496	0.657	-0.385	-0.12	0.47	-0.371	-0.193682	-0.372	-0.393	-0.252	0.0036865	0.005277	0.00779018	0.00341783	0.0067193	0.0084602	0.0052162	0.0061775	0.0076825	0.0042299	0.0060852	0.0085252	0.0044463	0.0066748	0.0086051	0.0036791	0.0061982	0.0087171	0.0046549	0.0065191	0.0074459	0.0040312	0.00576	0.0092548	target	FALSE	P48047
Feature_21976	992.853	124.045	GEVLPEEITEESLEESVGKPLYLIFR	Q68E01	B_D140314_SGSDSsample7_R02_MSG_T0_msms_56008;B_D140314_SGSDSsample1_R02_MSG_T0_msms_55546;B_D140314_SGSDSsample5_R02_MSG_T0_msms_55895;B_D140314_SGSDSsample2_R02_MSG_T0_msms_55716;B_D140314_SGSDSsample2_R03_MSG_T0_msms_55938;B_D140314_SGSDSsample6_R01_MSG_T0_msms_56124;B_D140314_SGSDSsample1_R01_MSG_T0_msms_55884;B_D140314_SGSDSsample6_R03_MSG_T0_msms_55759;B_D140314_SGSDSsample1_R03_MSG_T0_msms_56011;B_D140314_SGSDSsample3_R02_MSG_T0_msms_55703	992.852	992.854	123.045	125.045	3318734,3318735,3318730,3318722,3318738,3318727,3318740,3318724,3318742,3318725,3318739,3318728,3318721,3318733,3318729,3318743,3318731,3318723,3318726,3318737,3318736,3318741,3318732	23	2975.54	3	12.4029	23		0.47779	125.03;124.17;124.05;125.1;123.99;124.01;124.75;124.06;124.04;124.7;124.3;123.77;124.62;123.93;123.8;125.03;124.11;123.97;124.55;124.03;123.92;123.69;123.52;NA	992.851992572107;992.852502686269;992.851367917675;992.852071874219;992.852202702304;992.852338657456;992.853252426735;992.852320816771;992.853055165441;992.852385260881;992.852554090278;992.852196201452;992.852763022824;992.853262997918;992.852537646541;992.851789516098;992.852944929359;992.852565861158;992.851739060235;992.854053376919;992.852927477059;992.852266967507;992.85221701736;NA	11.741;11.741;11.741;NaN;11.741;11.741;NaN;18.248;NaN;NaN;NaN;NaN;NaN;11.741;NaN;11.741;NaN;11.853;NaN;11.741;NaN;NaN;NaN;NA	1	0.985	0.125	0.005	1.055	-0.055	-0.035	0.705	0.015	-0.005	0.655	0.255	-0.275	0.575	-0.115	-0.245	0.985	0.065	-0.075	0.505	-0.015	-0.125	-0.355	-0.525	-0.540588	0.0046598	0.0075715	0.010356	0.0045538	0.0092495	0.010394	0.0067664	0.0081131	0.0097619	0.00501	0.0072608	0.010858	0.0058109	0.0093848	0.011035	0.0047763	0.0076298	0.011217	0.0065249	0.007953	0.0097878	0.0065203	0.0075628	0.011417	target	FALSE	Q68E01
Feature_21977	1065.57	104.77	GEVLGDVLQLETLKQEAATLAANNTQLQAR	Q14980	B_D140314_SGSDSsample8_R03_MSG_T0_msms_46775;B_D140314_SGSDSsample1_R03_MSG_T0_msms_47044;B_D140314_SGSDSsample7_R01_MSG_T0_msms_46863;B_D140314_SGSDSsample5_R03_MSG_T0_msms_46999;B_D140314_SGSDSsample8_R02_MSG_T0_msms_46875	1065.57	1065.57	103.77	105.77	3470975,3470967,3470974,3470971,3470969,3470978,3470960,3470956,3470963,3470970,3470968,3470962,3470965,3470977,3470958,3470972,3470966,3470976,3470973,3470964,3470961,3470957,3470959	23	3193.69	3	10.6398	23		0.44494	105.46;104.89;104.57;105.38;104.81;104.62;105.35;104.73;104.77;105.11;104.67;104.78;105;104.48;104.44;105.34;104.54;104.91;105.05;NA;104.62;104.27;104.26;104.47	1065.57282107241;1065.5725569438;1065.57078896798;1065.57110183683;1065.572209467;1065.5716182692;1065.57394712176;1065.57141749407;1065.57121997561;1065.57104058729;1065.57187885728;1065.5721427769;1065.57325710421;1065.57282418394;1065.573233111;1065.57165897164;1065.57258371609;1065.57316406085;1065.57254500079;NA;1065.57159592342;1065.57099828749;1065.57219215237;1065.57356705556	NaN;NaN;10.876;NaN;NaN;NaN;NaN;NaN;NaN;NaN;NaN;NaN;NaN;NaN;11.255;NaN;NaN;NaN;10.058;NA;NaN;NaN;11.127;9.8828	1	0.69	0.12	-0.2	0.61	0.04	-0.15	0.58	-0.04	0	0.34	-0.1	0.01	0.23	-0.29	-0.33	0.57	-0.23	0.14	0.28	-0.278169	-0.15	-0.5	-0.51	-0.3	0.0050047	0.0078853	0.010531	0.0044854	0.0098233	0.010705	0.0071248	0.008416	0.01048	0.0050748	0.0078064	0.011364	0.0059319	0.0095495	0.011648	0.0048531	0.0079737	0.011824	0.0066612	0.00815598	0.010391	0.006213	0.0076234	0.012293	target	FALSE	Q14980
Feature_21978	757.427	92.208	GEVLGDVLQLETLK	Q14980	B_D140314_SGSDSsample8_R01_MSG_T0_msms_41175	757.426	757.428	91.208	93.208	2421145,2421158,2421155,2421146,2421153,2421163,2421165,2421150,2421144,2421143,2421154,2421148,2421147,2421164,2421159,2421156,2421161,2421152,2421160,2421149,2421151,2421157,2421162,2421166	24	1512.84	2	40.589	24		0.56601	93.106;92.479;92.065;93.248;92.442;91.963;93.129;92.378;92.412;92.822;92.151;92.208;92.728;92.269;91.78;93.086;91.97;92.165;92.833;91.991;92.039;91.975;91.91;91.993	757.427445141028;757.42838987376;757.428151543463;757.428007044325;757.427644204361;757.427057211729;757.427751597599;757.427704593872;757.42730606654;757.427480257344;757.427680364555;757.426869467036;757.42690158053;757.42815606051;757.428170750573;757.427463463203;757.427301071364;757.42800077343;757.426821724807;757.42707411315;757.427649569235;757.428150425129;757.427528307696;757.42783614123	NaN;NaN;NaN;NaN;NaN;NaN;NaN;NaN;NaN;NaN;NaN;NaN;NaN;NaN;NaN;NaN;NaN;NaN;NaN;NaN;NaN;40.589;NaN;NaN	1	0.898	0.271	-0.143	1.04	0.234	-0.245	0.921	0.17	0.204	0.614	-0.057	0	0.52	0.061	-0.428	0.878	-0.238	-0.043	0.625	-0.217	-0.169	-0.233	-0.298	-0.215	0.0036926	0.0051952	0.0077634	0.0034267	0.0066865	0.0082943	0.0051944	0.0061504	0.0075755	0.0041831	0.0059852	0.0084402	0.0044518	0.0066374	0.0085308	0.0036955	0.0060549	0.0085888	0.0046591	0.0064713	0.0073675	0.0041701	0.005766	0.0090867	target	FALSE	Q14980
Feature_21979	952.962	54.183	GEVITTYCPANNEPIAR	P49419	B_D140314_SGSDSsample2_R02_MSG_T0_msms_23343;B_D140314_SGSDSsample4_R02_MSG_T0_msms_23210;B_D140314_SGSDSsample4_R01_MSG_T0_msms_23255;B_D140314_SGSDSsample8_R03_MSG_T0_msms_23299;B_D140314_SGSDSsample1_R01_MSG_T0_msms_23202;B_D140314_SGSDSsample7_R03_MSG_T0_msms_23398;B_D140314_SGSDSsample5_R03_MSG_T0_msms_23272;B_D140314_SGSDSsample2_R03_MSG_T0_msms_23208;B_D140314_SGSDSsample7_R01_MSG_T0_msms_23385;B_D140314_SGSDSsample6_R01_MSG_T0_msms_23458;B_D140314_SGSDSsample2_R01_MSG_T0_msms_23209;B_D140314_SGSDSsample5_R02_MSG_T0_msms_23403;B_D140314_SGSDSsample8_R02_MSG_T0_msms_23315;B_D140314_SGSDSsample6_R02_MSG_T0_msms_23390;B_D140314_SGSDSsample1_R02_MSG_T0_msms_23152;B_D140314_SGSDSsample8_R01_MSG_T0_msms_23380;B_D140314_SGSDSsample7_R02_MSG_T0_msms_23387;B_D140314_SGSDSsample3_R03_MSG_T0_msms_23156	952.961	952.963	53.183	55.183	3212155,3212159,3212158,3212172,3212169,3212170,3212173,3212152,3212174,3212166,3212175,3212161,3212156,3212164,3212162,3212154,3212160,3212168,3212171,3212163,3212153,3212167,3212165,3212157	24	1903.91	2	26.4602	24		0.52767	54.81;54.515;53.718;54.947;54.405;53.722;55.042;54.273;54.43;54.456;53.934;54.002;54.542;54.146;53.647;54.774;53.912;54.181;54.767;53.941;54.117;54.041;53.904;54.185	952.962303315517;952.9624839678;952.962275854824;952.962870029109;952.963267973414;952.96223155317;952.962353430596;952.962839592404;952.962071245737;952.962333682543;952.962005976075;952.962565659251;952.962477051687;952.962726261145;952.962763502249;952.962233580937;952.962048866724;952.962620468921;952.962184912534;952.962737748048;952.962691170996;952.962448258772;952.963074164762;952.962226724701	31.639;23.676;NaN;14.446;14.561;16.137;NaN;NaN;21.557;32.062;21.873;NaN;NaN;16.942;43.084;32.946;23.676;NaN;22.198;38.634;14.561;43.084;42.976;22.232	1	0.627	0.332	-0.465	0.764	0.222	-0.461	0.859	0.09	0.247	0.273	-0.249	-0.181	0.359	-0.037	-0.536	0.591	-0.271	-0.002	0.584	-0.242	-0.066	-0.142	-0.279	0.002	0.0042155	0.0072959	0.0087396	0.0035511	0.0081376	0.0098119	0.0060838	0.0070337	0.009341	0.0045251	0.0069471	0.0099316	0.0049334	0.0082113	0.009899	0.0040797	0.0074989	0.010376	0.0053059	0.0071292	0.0090483	0.0057611	0.0062753	0.01091	target	FALSE	P49419
Feature_21980	546.29	59.167	GEVFNELVGK	P05556	B_D140314_SGSDSsample8_R02_MSG_T0_msms_25682	546.289	546.291	58.167	60.167	1070157,1070173,1070156,1070169,1070160,1070158,1070153,1070159,1070163,1070155,1070152,1070154,1070161,1070162,1070172,1070168,1070165,1070174,1070171,1070166,1070164,1070170,1070167	23	1090.57	2	19.094	23		0.61116	60.058;59.666;58.668;60.373;59.468;58.684;60.427;59.378;59.564;59.701;58.971;59.035;59.706;59.204;58.425;60.017;58.824;59.167;59.975;58.845;NA;58.919;58.909;59.151	546.291565376657;546.291582131975;546.290857588026;546.291687650023;546.291832763896;546.290212702945;546.291510034434;546.290813820072;546.290334138875;546.290128321254;546.289586978309;546.290306519723;546.290904561483;546.291065619062;546.289879957515;546.29202306822;546.290134622377;546.289998406781;546.292214780683;546.289453483297;NA;546.289999712841;546.289918262402;546.290345827593	NaN;NaN;NaN;NaN;NaN;NaN;NaN;NaN;NaN;NaN;NaN;NaN;NaN;NaN;NaN;NaN;NaN;NaN;NaN;NaN;NA;NaN;19.094;NaN	1	0.891	0.499	-0.499	1.206	0.301	-0.483	1.26	0.211	0.397	0.534	-0.196	-0.132	0.539	0.037	-0.742	0.85	-0.343	0	0.808	-0.322	-0.106092	-0.248	-0.258	-0.016	0.0029693	0.0036805	0.0052119	0.0021856	0.0049811	0.0057505	0.0040364	0.0045511	0.0058897	0.0030853	0.0046933	0.0062541	0.0033709	0.0044268	0.0063073	0.0027761	0.0043093	0.0062001	0.0031606	0.0048775	0.0053699	0.0035713	0.0041467	0.0069344	target	FALSE	P05556
Feature_21982	656.38	83.6155	GETVPLDVLQIK	Q53H12	B_D140314_SGSDSsample4_R01_MSG_T0_msms_37253;B_D140314_SGSDSsample8_R03_MSG_T0_msms_37110	656.379	656.381	82.6155	84.6155	1839343,1839339,1839331,1839333,1839337,1839340,1839334,1839336,1839342,1839332,1839338,1839335,1839341,1839344	14	1310.74	2	19.542	14		0.58589	84.708;NA;83.429;NA;NA;NA;NA;NA;84.071;84.326;83.621;NA;84.344;NA;83.23;84.752;83.568;83.825;NA;83.541;NA;83.586;83.61;83.719	656.379806362177;NA;656.380006560052;NA;NA;NA;NA;NA;656.380139115807;656.37995753252;656.379680485252;NA;656.380015308906;NA;656.379790153786;656.380118058465;656.379856221317;656.380501712994;NA;656.379932212229;NA;656.380195139363;656.379944179946;656.379904472217	NaN;NA;NaN;NA;NA;NA;NA;NA;NaN;18.78;NaN;NA;NaN;NA;NaN;NaN;NaN;NaN;NA;NaN;NA;NaN;NaN;20.304	1	1.0925	0.214691	-0.1865	0.971862	0.212274	-0.375878	0.92473	0.0852088	0.4555	0.7105	0.0055	-0.109666	0.7285	0.0748732	-0.3855	1.1365	-0.0475	0.2095	0.648607	-0.0745	-0.188827	-0.0295	-0.0055	0.1035	0.0035396	0.00428314	0.0065966	0.00287675	0.00595184	0.00710969	0.00471415	0.00543704	0.0068428	0.0037414	0.005427	0.00747458	0.0039938	0.00547167	0.007586	0.0033084	0.0052075	0.0074777	0.00399661	0.0057855	0.00641859	0.0037027	0.0050663	0.0081628	target	FALSE	Q53H12
Feature_21983	534.251	34.0175	GETVNDCHAEIISR	P55265	B_D140314_SGSDSsample8_R02_MSG_T0_msms_13930	534.25	534.252	33.0175	35.0175	979718,979719	2	1599.73	3	13.101	2		0.44494	NA;NA;NA;NA;NA;NA;NA;NA;NA;NA;NA;NA;NA;NA;NA;NA;NA;NA;NA;NA;NA;NA;33.795;34.24	NA;NA;NA;NA;NA;NA;NA;NA;NA;NA;NA;NA;NA;NA;NA;NA;NA;NA;NA;NA;NA;NA;534.251184890408;534.251272416269	NA;NA;NA;NA;NA;NA;NA;NA;NA;NA;NA;NA;NA;NA;NA;NA;NA;NA;NA;NA;NA;NA;13.101;NaN	1	0.579828	0.355318	-0.541817	0.790756	0.250013	-0.741853	0.931553	-0.074507	0.12211	0.115768	-0.302005	-0.293289	0.318152	0.00435507	-0.569397	0.73844	-0.229831	0.0230861	0.551173	-0.197804	0.0777183	-0.405538	-0.2225	0.2225	0.00269228	0.00377075	0.00484845	0.00217969	0.00497917	0.00551665	0.00370268	0.00425868	0.00548121	0.00272306	0.00406554	0.00579	0.00322796	0.0045599	0.00595577	0.00283846	0.00411455	0.00597456	0.00310923	0.00454999	0.00531063	0.0034374	0.0039285	0.0064371	target	FALSE	P55265
Feature_21984	968.148	102.93	GETHQGIGLFPSNFVTADLTAEPEMIK	Q92783	B_D140314_SGSDSsample5_R03_MSG_T0_msms_46200	968.147	968.149	101.93	103.93	3252907,3252905,3252908,3252903,3252899,3252906,3252897,3252900,3252901,3252904,3252902,3252898	12	2901.42	3	8.0733	12		0.5957	NA;NA;NA;NA;NA;102.93;NA;NA;NA;NA;103.13;NA;103.7;102.97;102.7;104.02;102.93;103.16;NA;102.85;102.95;102.84;102.84;NA	NA;NA;NA;NA;NA;968.151289995771;NA;NA;NA;NA;968.150451403054;NA;968.15039524266;968.149602129647;968.149271907063;968.147948835732;968.149144684871;968.151049871365;NA;968.148755511159;968.152229164426;968.150178690605;968.149591580853;NA	NA;NA;NA;NA;NA;NaN;NA;NA;NA;NA;NaN;NA;NaN;NaN;8.0733;NaN;NaN;NaN;NA;NaN;NaN;NaN;NaN;NA	1	0.950292	0.138842	-0.175619	0.978262	0.158463	0	0.862949	0.100011	0.0586223	0.592742	0.2	-0.0610349	0.77	0.04	-0.23	1.09	0	0.23	0.472964	-0.08	0.02	-0.09	-0.09	-0.396131	0.00446689	0.0071738	0.0097595	0.00420069	0.00875608	0.01016	0.00651564	0.00774101	0.00951194	0.00491437	0.0071462	0.0105034	0.005479	0.0087428	0.01059	0.0045051	0.0075423	0.01083	0.00603555	0.007672	0.009397	0.0057411	0.007089	0.0111609	target	FALSE	Q92783
Feature_21985	592.751	23.7295	GETESEEFEK	Q05682	B_D140314_SGSDSsample5_R03_MSG_T0_msms_9283	592.75	592.752	22.7295	24.7295	1403321,1403324,1403329,1403328,1403337,1403334,1403330,1403323,1403319,1403333,1403318,1403339,1403326,1403325,1403335,1403336,1403340,1403332,1403320,1403331,1403327,1403322,1403338,1403341	24	1183.49	2	20.87	24		0.445	24.084;23.952;23.375;24.341;23.939;23.138;24.292;23.703;23.692;23.867;23.671;23.442;23.946;23.684;23.546;24.184;23.693;23.946;24.089;23.948;23.663;23.511;23.501;23.756	592.751052090503;592.751862417646;592.751989194221;592.75148616662;592.751085116977;592.751973951074;592.75100961954;592.751610099122;592.751316013679;592.752057414534;592.751674008135;592.751643319238;592.751281562694;592.751400772281;592.752070371265;592.751132141049;592.751282943637;592.752068333327;592.751495665975;592.751881903186;592.751087728962;592.751799596846;592.751434152391;592.752974811195	NaN;NaN;NaN;NaN;NaN;NaN;NaN;NaN;NaN;NaN;NaN;NaN;NaN;NaN;20.87;NaN;NaN;NaN;NaN;NaN;NaN;NaN;NaN;NaN	1	0.3545	0.2225	-0.3545	0.6115	0.2095	-0.5915	0.5625	-0.0265	-0.0375	0.1375	-0.0585	-0.2875	0.2165	-0.0455	-0.1835	0.4545	-0.0365	0.2165	0.3595	0.2185	-0.0665	-0.2185	-0.2285	0.0265	0.0028547	0.0042287	0.0052745	0.0024962	0.0056117	0.006043	0.0038661	0.0045192	0.0059317	0.0028522	0.0041574	0.0062637	0.0034117	0.005184	0.0064822	0.0031129	0.0045345	0.0065869	0.0034303	0.0048007	0.0059022	0.0036191	0.0042274	0.0069388	target	FALSE	Q05682
Feature_21986	1162.53	110.23	GETDEEYLWCIEQTLYFK	P23526	B_D140314_SGSDSsample8_R01_MSG_T0_msms_49457;B_D140314_SGSDSsample3_R02_MSG_T0_msms_49371	1162.52	1162.53	109.23	111.23	3620340,3620320,3620331,3620334,3620341,3620325,3620322,3620328,3620324,3620335,3620321,3620332,3620337,3620330,3620333,3620327,3620339,3620326,3620336,3620338,3620323,3620329,3620319	23	2323.04	2	17.2685	23		0.67333	111.08;110.23;110.18;111.21;110.23;110.11;110.87;110.28;110.1;110.78;NA;110.23;110.66;109.91;109.94;111.09;110.07;110.27;110.53;110.05;109.92;109.86;109.71;109.84	1162.52135358777;1162.52302206415;1162.52179418879;1162.5221272885;1162.52369583641;1162.52260846871;1162.52275480149;1162.52202276591;1162.52304568201;1162.52113487765;NA;1162.5205543175;1162.52366702287;1162.52264458325;1162.51978266637;1162.52278189808;1162.52338741246;1162.5226869485;1162.52222365173;1162.52335256661;1162.52215986499;1162.52551557979;1162.52442575522;1162.52359848297	NaN;NaN;NaN;NaN;NaN;NaN;NaN;21.557;NaN;NaN;NA;NaN;NaN;NaN;NaN;NaN;NaN;NaN;NaN;NaN;NaN;12.98;NaN;NaN	1	0.85	0	-0.05	0.98	0	-0.12	0.64	0.05	-0.13	0.55	0.0383753	0	0.43	-0.32	-0.29	0.86	-0.16	0.04	0.3	-0.18	-0.31	-0.37	-0.52	-0.39	0.0055731	0.0086125	0.011351	0.0047992	0.010945	0.011162	0.0077737	0.0091586	0.011441	0.0051862	0.00846046	0.012265	0.006417	0.010435	0.012743	0.0052337	0.0083373	0.012824	0.0073409	0.0085182	0.011426	0.0067599	0.0081994	0.013377	target	FALSE	P23526
Feature_21987	634.336	47.8975	GETAVPGAPEALR	A6NDG6	B_D140314_SGSDSsample7_R02_MSG_T0_msms_20478;B_D140314_SGSDSsample8_R02_MSG_T0_msms_20396	634.335	634.337	46.8975	48.8975	1696238,1696232,1696239,1696236,1696234,1696242,1696241,1696233,1696225,1696222,1696226,1696229,1696223,1696230,1696243,1696228,1696235,1696231,1696240,1696224,1696227,1696237	22	1266.66	2	23.1135	22		0.69417	48.571;48.161;47.258;48.409;48.072;47.192;NA;47.85;48.125;48.056;47.52;47.647;48.352;NA;47.16;48.35;47.597;47.93;48.237;47.567;47.865;47.627;47.63;47.936	634.335151758276;634.335877895713;634.33579555371;634.332261976123;634.334878189537;634.33524675941;NA;634.334978642631;634.334788333;634.33506449943;634.334807197081;634.334789815437;634.335441185714;NA;634.335369273604;634.333155459968;634.335213947162;634.335310899372;634.333322658096;634.334881730912;634.335289712447;634.334880251494;634.335134571666;634.335198362019	NaN;NaN;NaN;NaN;NaN;NaN;NA;NaN;NaN;NaN;NaN;NaN;NaN;NA;NaN;NaN;NaN;NaN;NaN;24.855;NaN;NaN;21.372;NaN	1	0.6735	0.2635	-0.6395	0.5115	0.1745	-0.7055	0.972974	-0.0475	0.2275	0.1585	-0.3775	-0.2505	0.4545	-0.0446614	-0.7375	0.4525	-0.3005	0.0325	0.3395	-0.3305	-0.0325	-0.2705	-0.2675	0.0385	0.003342	0.0044189	0.0059314	0.0024701	0.005684	0.0066527	0.0043793	0.0050072	0.006571	0.0033443	0.0050164	0.0070753	0.0036822	0.00537187	0.0070813	0.003143	0.004993	0.007095	0.0036301	0.0053418	0.0062069	0.0041665	0.0046069	0.0077171	target	FALSE	A6NDG6
Feature_21988	576.252	28.7945	GESPVDYDGGR;ESSATDEAWR	Q15084;Q12769	B_D140314_SGSDSsample1_R03_MSG_T0_msms_11545;B_D140314_SGSDSsample2_R02_MSG_T0_msms_11612;B_D140314_SGSDSsample6_R03_MSG_T0_msms_11617;B_D140314_SGSDSsample2_R02_MSG_T0_msms_11447;B_D140314_SGSDSsample4_R03_MSG_T0_msms_11442;B_D140314_SGSDSsample6_R03_MSG_T0_msms_11492;B_D140314_SGSDSsample5_R03_MSG_T0_msms_11464	576.251	576.253	27.717	29.872	1286266,1286271,1286258,1286261,1286268,1286269,1286272,1286262,1286260,1286259,1286265,1286264,1286274,1286270,1286263,1286275,1286267,1286273,1286271,1286258,1286261,1286268,1286269,1286272,1286262,1286260,1286265,1286249,1286238,1286245,1286247,1286270,1286243,1286276,1286242,1286240,1286273,1286253,1286239,1286246	40	1150.49	2	21.348,21.348	37,37	,,,	0.7274	29.455;29.288;28.69;29.713;29.2135;28.033;29.592;28.931;29.025;29.112;28.769;28.6815;29.25;29.065;28.48;29.624;28.813;29.023;29.374;28.938;29.082;28.741;28.724;29.125	576.251491009552;576.252204429412;576.251866391739;576.251810206618;576.251630191961;576.253290822946;576.251210356107;576.251950121581;576.251416183379;576.252110290712;576.25185276758;576.251695363556;576.251503344178;576.252306045573;576.253019939524;576.251212081076;576.252040816171;576.251756703271;576.251667641294;576.251685004948;576.252010760839;576.25176391121;576.252163599104;576.251871618877	NA;NA;20.87;NA;11.043;NA;NA;NA;NA;NA;NA;0;NA;NA;22.74;NA;NA;11.043;NA;NA;NA;NA;NA;NA	1	0.6605	0.4935	-0.1045	0.9185	0.419	-0.7615	0.7975	0.1365	0.2305	0.3175	-0.0255	-0.113	0.4555	0.2705	-0.3145	0.8295	0.0185	0.2285	0.5795	0.1435	0.2875	-0.0535	-0.0705	0.3305	0.0028329	0.0040875	0.0051799	0.0023805	0.0054359	0.00589955	0.0038627	0.0044662	0.0058803	0.0028631	0.0041945	0.0062104	0.0033691	0.0049723	0.0063571	0.0030253	0.00442565	0.0064192	0.0033373	0.00475475	0.00573785	0.00362305	0.00416035	0.006863	target	FALSE	Q15084;Q12769
Feature_21989	478.945	84.726	GESKDLLFILTAK	Q16531	B_D140314_SGSDSsample4_R02_MSG_T0_msms_37710;B_D140314_SGSDSsample6_R02_MSG_T0_msms_37826	478.944	478.946	83.726	85.726	574702,574704,574700,574703,574697,574707,574698,574699,574708,574709,574701,574706,574710,574705	14	1433.81	3	21.833	14		0.44494	86.104;85.345;84.584;86.24;NA;84.565;86.274;NA;85.371;NA;84.773;84.881;85.671;NA;84.356;NA;84.68;NA;NA;NA;NA;84.649;84.726;NA	478.94512458134;478.946038563979;478.945263274383;478.945718565825;NA;478.944946615684;478.94501437256;NA;478.944208427032;NA;478.944899050197;478.944755420297;478.94453801579;NA;478.9447237062;NA;478.94559678369;NA;NA;NA;NA;478.945133387853;478.944567401882;NA	NaN;NaN;NaN;NaN;NA;NaN;NaN;NA;NaN;NA;18.731;NaN;NaN;NA;NaN;NA;24.935;NA;NA;NA;NA;NaN;NaN;NA	1	1.378	0.619	-0.142	1.514	0.213868	-0.161	1.548	0.0881838	0.645	0.455644	0.047	0.155	0.945	0.065298	-0.37	0.858146	-0.046	-0.0630843	0.644241	-0.274763	-0.194239	-0.077	0	-0.185592	0.0026389	0.0030844	0.0048093	0.0020649	0.00446051	0.0051108	0.0036231	0.00418265	0.0051646	0.00278949	0.0040819	0.0055886	0.0031302	0.00389676	0.0056682	0.00263696	0.0037375	0.00547701	0.00296959	0.00442204	0.00471239	0.0028507	0.0038384	0.00611074	target	FALSE	Q16531
Feature_21990	502.233	26.4395	GESGQSWPR	Q15185	B_D140314_SGSDSsample8_R01_MSG_T0_msms_10262;B_D140314_SGSDSsample2_R03_MSG_T0_msms_10135;B_D140314_SGSDSsample6_R03_MSG_T0_msms_10472	502.232	502.234	25.4395	27.4395	746936,746948,746942,746950,746946,746944,746938,746951,746941,746934,746947,746939,746935,746945,746949,746940,746943,746937	18	1002.45	2	25.8403	18		0.71474	NA;26.877;NA;NA;NA;25.681;27.272;26.406;26.591;26.604;26.265;NA;NA;26.59;26.185;27.235;26.302;26.635;26.972;26.413;26.466;25.874;25.982;26.35	NA;502.233844484345;NA;NA;NA;502.234141463527;502.232842610248;502.234019249656;502.233403219145;502.233986635932;502.234031748086;NA;NA;502.23396989002;502.233576936452;502.233222313986;502.233616291074;502.233795870882;502.233703174468;502.233220088254;502.233149178181;502.232993465492;502.232880931803;502.233112538504	NA;NaN;NA;NA;NA;22.492;NaN;NaN;NaN;NaN;NaN;NA;NA;NaN;NaN;NaN;NaN;23.955;NaN;NaN;NaN;31.074;NaN;NaN	1	0.429	0.4375	-0.434766	0.705169	0.199117	-0.7585	0.8325	-0.0335	0.1515	0.1645	-0.1745	-0.33595	0.23987	0.1505	-0.2545	0.7955	-0.1375	0.1955	0.5325	-0.0265	0.0265	-0.5655	-0.4575	-0.0895	0.00242819	0.0035714	0.004512	0.00207081	0.00478178	0.0051286	0.0033809	0.0039883	0.0051113	0.0024694	0.0036	0.00535837	0.00302762	0.0043535	0.0055194	0.0027488	0.0038197	0.0055993	0.0029355	0.0042316	0.0050061	0.0031239	0.0036562	0.0059488	target	FALSE	Q15185
Feature_21991	696.803	9.4482	GESENAGTNQETR	Q08170	B_D140314_SGSDSsample5_R03_MSG_T0_msms_2835;B_D140314_SGSDSsample6_R03_MSG_T0_msms_2808;B_D140314_SGSDSsample7_R02_MSG_T0_msms_2867;B_D140314_SGSDSsample7_R03_MSG_T0_msms_2703;B_D140314_SGSDSsample8_R02_MSG_T0_msms_2759;B_D140314_SGSDSsample6_R02_MSG_T0_msms_2833;B_D140314_SGSDSsample6_R01_MSG_T0_msms_2596;B_D140314_SGSDSsample5_R01_MSG_T0_msms_2648;B_D140314_SGSDSsample2_R03_MSG_T0_msms_2669;B_D140314_SGSDSsample4_R03_MSG_T0_msms_2585;B_D140314_SGSDSsample1_R03_MSG_T0_msms_2742;B_D140314_SGSDSsample8_R01_MSG_T0_msms_2787;B_D140314_SGSDSsample2_R02_MSG_T0_msms_2622;B_D140314_SGSDSsample7_R01_MSG_T0_msms_2605;B_D140314_SGSDSsample3_R03_MSG_T0_msms_2499;B_D140314_SGSDSsample4_R02_MSG_T0_msms_2658;B_D140314_SGSDSsample3_R02_MSG_T0_msms_2606;B_D140314_SGSDSsample1_R02_MSG_T0_msms_2458;B_D140314_SGSDSsample3_R01_MSG_T0_msms_2427;B_D140314_SGSDSsample2_R01_MSG_T0_msms_2396	696.802	696.804	8.4482	10.4482	2088826,2088829,2088837,2088831,2088832,2088834,2088828,2088827,2088825,2088819,2088824,2088816,2088833,2088818,2088838,2088830,2088822,2088823,2088836,2088821,2088815,2088820,2088817,2088835	24	1391.59	2	29.7064	24		0.75311	9.0822;9.1819;9.4455;9.0086;9.4658;9.3404;9.3052;9.4576;9.3487;9.3175;9.4509;9.2354;9.5483;9.4538;9.5849;9.3187;9.6104;9.6851;9.5228;9.6445;9.1288;9.4917;9.4935;9.4269	696.802849277275;696.803074881857;696.802958447326;696.802486173789;696.802826632303;696.803045444237;696.802989312164;696.803179928185;696.80303895673;696.803159610509;696.803391458572;696.803511722188;696.802762527938;696.802692414351;696.803104444792;696.802601975374;696.802785535268;696.803176673984;696.803324720711;696.802905309912;696.802437540423;696.803037454196;696.803601758114;696.803157519809	NaN;41.283;19.243;43.512;42.743;34.721;33.088;32.523;24.343;NaN;32.606;20.777;26.043;NaN;19.243;25.386;42.001;24.343;23.851;15.89;25.437;33.866;33.229;NaN	1	-0.366	-0.2663	-0.0027	-0.4396	0.0176	-0.1078	-0.143	0.0094	-0.0995	-0.1307	0.0027	-0.2128	0.1001	0.0056	0.1367	-0.1295	0.1622	0.2369	0.0746	0.1963	-0.3194	0.0435	0.0453	-0.0213	0.0031232	0.0051474	0.006047	0.0030784	0.0063799	0.0071822	0.0041158	0.0049876	0.0064992	0.0031062	0.0043101	0.0068355	0.0037489	0.0063037	0.007336	0.0035527	0.0053595	0.0076551	0.0039975	0.0053005	0.0068889	0.0037259	0.0047055	0.0076274	target	FALSE	Q08170
Feature_21992	859.049	61.5955	GESDPAYQQYQDAANNLREDYK	P13667	B_D140314_SGSDSsample6_R01_MSG_T0_msms_26950;B_D140314_SGSDSsample8_R01_MSG_T0_msms_26933;26890;B_D140314_SGSDSsample1_R01_MSG_T0_msms_26466;B_D140314_SGSDSsample5_R03_MSG_T0_msms_26789;B_D140314_SGSDSsample2_R01_MSG_T0_msms_26652;B_D140314_SGSDSsample6_R02_MSG_T0_msms_26755;B_D140314_SGSDSsample8_R03_MSG_T0_msms_26682	859.048	859.05	60.5955	62.5955	2888997,2888988,2889003,2889006,2889005,2889002,2888994,2889000,2889004,2888990,2889001,2888996,2888995,2889007,2888992,2888998,2888999	17	2574.13	3	14.0562	14		0.5006	61.71;61.622;60.831;62.241;61.528;61.077;NA;NA;61.569;61.774;NA;61.3;61.706;NA;61.027;62.156;61.063;NA;61.956;NA;61.4;61.4;NA;61.4	859.049046325803;859.047647399041;859.049373735624;859.049546741477;859.047444829163;859.047367308229;NA;NA;859.048558395369;859.048698103856;NA;859.048720529865;859.049647034436;NA;859.048901422898;859.04916614161;859.048755158229;NA;859.049017443536;NA;859.049460703064;859.048708498785;NA;859.049215772972	11.788;NaN;NaN;21.006;NaN;NaN;NA;NA;NaN;NaN;NA;0;NaN;NA;10.348;13.872;13.592;NA;NaN;NA;0;0;NA;13.731	1	0.1145	0.0265	-0.7645	0.6455	-0.0675	-0.5185	1.04112	0.0593383	-0.0265	0.1785	-0.265343	-0.2955	0.1105	0.0293589	-0.5685	0.5605	-0.5325	0.0126633	0.3605	-0.326463	-0.1955	-0.1955	-0.25244	-0.1955	0.0037812	0.006259	0.0081856	0.0034138	0.0072652	0.0092798	0.00556039	0.00653956	0.0084321	0.0044122	0.00653566	0.00914177	0.004584	0.00738766	0.009071	0.0037304	0.0069706	0.009524	0.0048359	0.00684904	0.00814703	0.004879	0.00592946	0.0099998	target	FALSE	P13667
Feature_21993	1020.46	54.982	GESDPAYQQYQDAANNLR	P13667	B_D140314_SGSDSsample5_R03_MSG_T0_msms_23715;B_D140314_SGSDSsample7_R03_MSG_T0_msms_23765;B_D140314_SGSDSsample6_R02_MSG_T0_msms_23725;B_D140314_SGSDSsample1_R03_MSG_T0_msms_23620;B_D140314_SGSDSsample2_R03_MSG_T0_msms_23612;B_D140314_SGSDSsample3_R02_MSG_T0_msms_23632;B_D140314_SGSDSsample4_R02_MSG_T0_msms_23639;B_D140314_SGSDSsample4_R01_MSG_T0_msms_23648;B_D140314_SGSDSsample2_R01_MSG_T0_msms_23576;B_D140314_SGSDSsample2_R02_MSG_T0_msms_23636;B_D140314_SGSDSsample6_R03_MSG_T0_msms_23694;B_D140314_SGSDSsample3_R03_MSG_T0_msms_23483;B_D140314_SGSDSsample8_R02_MSG_T0_msms_23723;B_D140314_SGSDSsample4_R03_MSG_T0_msms_23600;B_D140314_SGSDSsample8_R01_MSG_T0_msms_23818;B_D140314_SGSDSsample1_R02_MSG_T0_msms_23462;B_D140314_SGSDSsample3_R01_MSG_T0_msms_23528;B_D140314_SGSDSsample1_R01_MSG_T0_msms_23466;B_D140314_SGSDSsample5_R02_MSG_T0_msms_23775;B_D140314_SGSDSsample7_R02_MSG_T0_msms_23801;B_D140314_SGSDSsample6_R01_MSG_T0_msms_23812;B_D140314_SGSDSsample7_R01_MSG_T0_msms_23741;B_D140314_SGSDSsample5_R01_MSG_T0_msms_23683;B_D140314_SGSDSsample8_R03_MSG_T0_msms_23624	1020.46	1020.46	53.982	55.982	3380398,3380404,3380400,3380386,3380389,3380391,3380394,3380393,3380387,3380388,3380401,3380392,3380406,3380395,3380405,3380385,3380390,3380384,3380397,3380403,3380399,3380402,3380396,3380407	24	2038.9	2	46.8674	24		0.55601	55.398;55.178;54.466;55.684;55.14;54.627;55.72;55.121;55.103;55.295;54.897;54.817;55.21;54.957;54.605;55.528;54.707;55.007;55.53;54.797;54.882;54.941;54.814;54.895	1020.45683184551;1020.45642204862;1020.45700811355;1020.45661488769;1020.45726704857;1020.45656848962;1020.45712471761;1020.45699442389;1020.45642462742;1020.45776838617;1020.45682228491;1020.45687819216;1020.45621775106;1020.45641530097;1020.45674377064;1020.45655535305;1020.45608590491;1020.45682600765;1020.45667453491;1020.45709144934;1020.45660969779;1020.45648987597;1020.4568411995;1020.45660839713	41.54;51.013;64.55;44.299;45.915;43.991;44.616;51.841;45.915;13.679;45.257;36.847;23.118;64.121;53.252;46.592;70.488;35.737;42.809;48.004;28.327;63.727;63.727;55.452	1	0.416	0.196	-0.516	0.702	0.158	-0.355	0.738	0.139	0.121	0.313	-0.085	-0.165	0.228	-0.025	-0.377	0.546	-0.275	0.025	0.548	-0.185	-0.1	-0.041	-0.168	-0.087	0.0045819	0.0077781	0.00921	0.0037012	0.0088052	0.010193	0.0064959	0.007488	0.010021	0.0046401	0.0074428	0.010525	0.0052124	0.0087055	0.010598	0.004282	0.0078198	0.011042	0.0056631	0.0074193	0.009707	0.0061187	0.0065915	0.011695	target	FALSE	P13667
Feature_21994	655.827	49.253	GEPPLPEEDLSK	O15372	B_D140314_SGSDSsample3_R01_MSG_T0_msms_21008;B_D140314_SGSDSsample7_R03_MSG_T0_msms_21117	655.826	655.828	48.253	50.253	1834639,1834628,1834640,1834631,1834635,1834629,1834618,1834634,1834625,1834623,1834622,1834624,1834632,1834637,1834627,1834630,1834619,1834621,1834626,1834638,1834620,1834641,1834633,1834636	24	1309.64	2	18.54	24		1.1	49.935;49.538;48.721;50.054;49.531;48.672;50.195;49.303;49.5;49.489;48.98;49.081;49.684;49.199;48.612;49.947;49.017;49.186;49.904;49.008;49.206;49.125;48.939;49.3	655.828556119256;655.82959609563;655.828475969686;655.829211558178;655.828702011469;655.82804607397;655.828524845214;655.828690556139;655.828076013171;655.828529131796;655.828197256611;655.828449384928;655.828127700486;655.828867521588;655.827880565569;655.828134544252;655.82810816843;655.828216059813;655.828300105981;655.827880064144;655.827838637858;655.828087744833;655.828184400699;655.828119918743	NaN;NaN;NaN;NaN;NaN;NaN;19.607;NaN;NaN;NaN;NaN;NaN;NaN;NaN;NaN;NaN;NaN;NaN;NaN;NaN;17.473;NaN;NaN;NaN	1	0.682	0.285	-0.532	0.801	0.278	-0.581	0.942	0.05	0.247	0.236	-0.273	-0.172	0.431	-0.054	-0.641	0.694	-0.236	-0.067	0.651	-0.245	-0.047	-0.128	-0.314	0.047	0.0034006	0.0045982	0.0061555	0.0025675	0.005815	0.0069116	0.0045058	0.0051522	0.0067553	0.0034544	0.0051807	0.0072844	0.0037765	0.0055355	0.0072874	0.0032073	0.0051801	0.0073252	0.0037429	0.0054949	0.0063982	0.0042409	0.0047381	0.0079481	target	FALSE	O15372
Feature_21995	950.985	113.55	GEPGGILCFLPGWQEIK	Q7L2E3	B_D140314_SGSDSsample8_R01_MSG_T0_msms_51008;B_D140314_SGSDSsample6_R02_MSG_T0_msms_51148;B_D140314_SGSDSsample7_R02_MSG_T0_msms_51097;B_D140314_SGSDSsample5_R03_MSG_T0_msms_51016;B_D140314_SGSDSsample4_R01_MSG_T0_msms_51125;B_D140314_SGSDSsample1_R02_MSG_T0_msms_50730;B_D140314_SGSDSsample5_R02_MSG_T0_msms_50958;B_D140314_SGSDSsample2_R03_MSG_T0_msms_51055;B_D140314_SGSDSsample7_R01_MSG_T0_msms_51028;B_D140314_SGSDSsample4_R03_MSG_T0_msms_50881	950.984	950.986	112.55	114.55	3206820,3206833,3206834,3206828,3206817,3206819,3206816,3206823,3206822,3206829,3206830,3206813,3206811,3206815,3206821,3206826,3206812,3206831,3206818,3206814,3206832,3206825,3206827,3206824	24	1899.96	2	19.0194	24		0.60329	114.61;113.73;113.5;114.71;113.62;113.43;114.39;113.66;113.6;114.29;113.68;113.44;114.22;113.35;113.2;114.52;113.52;113.58;114.14;113.4;113.36;113.17;113.13;112.96	950.985207319795;950.98439050667;950.983714171283;950.98478862562;950.984781583538;950.984180606006;950.985276696183;950.984339057259;950.984084172846;950.985165826562;950.98496753114;950.985006340226;950.985137437838;950.98418253168;950.984838588964;950.984210924541;950.984295530426;950.985122915599;950.98430071711;950.984883030862;950.984290523444;950.985516196673;950.984590638359;950.987195310173	NaN;14.258;NaN;NaN;NaN;21.251;NaN;NaN;NaN;21.873;NaN;13.2;NaN;21.557;20.84;NaN;14.258;NaN;21.557;21.557;NaN;19.843;NaN;NaN	1	1.06	0.18	-0.05	1.16	0.07	-0.12	0.84	0.11	0.05	0.74	0.13	-0.11	0.67	-0.2	-0.35	0.97	-0.03	0.03	0.59	-0.15	-0.19	-0.38	-0.42	-0.59	0.0044028	0.0071555	0.0098201	0.0042964	0.0086977	0.010099	0.0064578	0.0076952	0.0093472	0.0049082	0.0070032	0.010398	0.0055055	0.0088166	0.010506	0.0045492	0.0074465	0.010723	0.0061057	0.0076716	0.0093087	0.0059107	0.0071584	0.010945	target	FALSE	Q7L2E3
Feature_21996	1058.58	127.15	GEPGAAPLSAPAFSLVFPFLK	Q92616	B_D140314_SGSDSsample5_R02_MSG_T0_msms_57345;B_D140314_SGSDSsample2_R02_MSG_T0_msms_57147;B_D140314_SGSDSsample7_R03_MSG_T0_msms_57348;B_D140314_SGSDSsample5_R03_MSG_T0_msms_57476;B_D140314_SGSDSsample2_R03_MSG_T0_msms_57363;B_D140314_SGSDSsample7_R02_MSG_T0_msms_57483;B_D140314_SGSDSsample2_R01_MSG_T0_msms_56792;B_D140314_SGSDSsample8_R03_MSG_T0_msms_57198	1058.58	1058.58	126.15	128.15	3456841,3456839,3456844,3456850,3456842,3456840,3456852,3456851,3456843,3456847,3456856,3456855,3456853,3456857,3456846,3456854,3456838,3456849,3456848,3456845	20	2115.14	2	16.8528	20		0.44494	127.19;127.15;NA;127.18;127.16;127.11;127.15;127.16;127.15;NA;127.17;127.13;127.16;127.14;127.15;NA;127.15;127.17;127.16;127.16;127.1;NA;127.1;127.15	1058.57750450052;1058.57699044999;NA;1058.57699202776;1058.576756173;1058.57699911204;1058.57816299426;1058.57707720767;1058.57684483696;NA;1058.57689609265;1058.57773773967;1058.57784086719;1058.57634094654;1058.5774414003;NA;1058.57808950496;1058.57747140849;1058.57693181133;1058.57670167518;1058.57687631828;NA;1058.57805574354;1058.57713421885	NaN;NaN;NA;11.614;13.413;12.146;NaN;NaN;NaN;NA;NaN;NaN;NaN;12.627;25.718;NA;NaN;NaN;NaN;28.632;11.614;NA;NaN;19.058	1	0.04	0	-0.00787287	0.03	0.01	-0.04	0	0.01	0	0.286471	0.02	-0.02	0.01	-0.01	0	0.367565	0	0.02	0.01	0.01	-0.05	-0.290057	-0.05	0	0.0050254	0.0080639	0.0108182	0.0047722	0.0099983	0.01077	0.0071878	0.0085989	0.010414	0.00510667	0.0076959	0.011458	0.0061475	0.010002	0.011746	0.00494483	0.0079127	0.011907	0.0069833	0.0082716	0.010459	0.00669565	0.0079876	0.012163	target	FALSE	Q92616
Feature_21997	843.891	46.2065	GEPGAAEPSACLEAATR	Q8IYS2	B_D140314_SGSDSsample3_R03_MSG_T0_msms_19444	843.89	843.892	45.2065	47.2065	2821261,2821260,2821257,2821258,2821256,2821259	6	1685.77	2	15.756	6		0.58532	NA;NA;45.807;NA;NA;NA;NA;NA;46.407;46.427;NA;46.325;NA;NA;NA;NA;46.031;NA;NA;NA;NA;46.088;NA;NA	NA;NA;843.890224969589;NA;NA;NA;NA;NA;843.890725249237;843.891842509573;NA;843.888496330646;NA;NA;NA;NA;843.890726208762;NA;NA;NA;NA;843.891245368064;NA;NA	NA;NA;NaN;NA;NA;NA;NA;NA;15.756;NaN;NA;NaN;NA;NA;NA;NA;NaN;NA;NA;NA;NA;NaN;NA;NA	1	0.659431	0.323363	-0.3995	0.762761	0.253822	-0.642926	0.971778	-0.0081158	0.2005	0.2205	-0.33784	0.1185	0.427485	-0.0408674	-0.696153	0.717088	-0.1755	0.0269771	0.666356	-0.284972	0.0090295	-0.1185	-0.273658	0.0127238	0.00351612	0.00632849	0.0078309	0.00327619	0.0071406	0.00908298	0.00522101	0.00615838	0.0081203	0.0040726	0.00598128	0.0088613	0.00440784	0.00747651	0.00869744	0.00376254	0.0067547	0.00921453	0.0047379	0.00654259	0.00802958	0.0049934	0.00567599	0.00936348	target	FALSE	Q8IYS2
Feature_21998	774.058	95.945	GEPETFLPLDYLEVKPTDEK	Q14683	B_D140314_SGSDSsample8_R03_MSG_T0_msms_42781;B_D140314_SGSDSsample4_R01_MSG_T0_msms_43071	774.057	774.059	94.945	96.945	2511349,2511348,2511347,2511350	4	2319.15	3	14.46	3		0.49911	NA;NA;NA;NA;NA;NA;NA;NA;NA;96.7;NA;NA;NA;NA;NA;NA;NA;NA;NA;NA;NA;96.013;95.945;95.944	NA;NA;NA;NA;NA;NA;NA;NA;NA;774.058474384;NA;NA;NA;NA;NA;NA;NA;NA;NA;NA;NA;774.056290806854;774.056356433152;774.05595979056	NA;NA;NA;NA;NA;NA;NA;NA;NA;0;NA;NA;NA;NA;NA;NA;NA;NA;NA;NA;NA;NaN;NaN;14.46	2	0.883228	0.159575	-0.216086	0.909861	0.200361	-0.296688	0.879832	0.109145	0.12549	0.755	-0.135891	-0.0376938	0.499297	-0.100856	-0.481678	0.820784	-0.257	-0.0282939	0.524258	-0.291683	-0.241652	0.068	0	-0.001	0.00370931	0.0053171	0.00798507	0.00352058	0.00680225	0.00850553	0.00526858	0.00627112	0.00768656	0.00425675	0.00604942	0.00863107	0.00452567	0.00684933	0.00870898	0.00375576	0.00619605	0.00879365	0.00476934	0.00658525	0.00754188	0.0043117	0.0059148	0.0092218	target	FALSE	Q14683
Feature_21999	1160.58	96.52	GEPETFLPLDYLEVKPTDEK	Q14683	B_D140314_SGSDSsample4_R01_MSG_T0_msms_43278;B_D140314_SGSDSsample6_R03_MSG_T0_msms_43154	1160.58	1160.58	95.52	97.52	3618265,3618259,3618266,3618250,3618255,3618258,3618249,3618261,3618254,3618248,3618246,3618263,3618251,3618260,3618264,3618247,3618253,3618252,3618257,3618262,3618256	21	2319.15	2	19.582	21		0.53089	NA;96.84;NA;97.781;96.831;96.187;97.606;96.703;96.763;97.227;96.422;96.513;97.214;96.552;95.979;97.573;96.274;96.527;97.163;96.168;96.281;95.994;95.941;NA	NA;1160.58450562758;NA;1160.58046407404;1160.58357954501;1160.58261240138;1160.58614431419;1160.58466422235;1160.5846002813;1160.58575986061;1160.58471477408;1160.58500587334;1160.58700778472;1160.58201553308;1160.58229369433;1160.58369916582;1160.58374894873;1160.58327544702;1160.58294630792;1160.5855900694;1160.58115650034;1160.57904237233;1160.57938937179;NA	NA;NaN;NA;NaN;NaN;NaN;NaN;NaN;NaN;19.058;NaN;NaN;NaN;NaN;NaN;NaN;NaN;20.106;NaN;NaN;NaN;NaN;NaN;NA	2	0.887335	0.32	-0.212983	1.261	0.311	-0.333	1.086	0.183	0.243	0.707	-0.098	-0.007	0.694	0.032	-0.541	1.053	-0.246	0.007	0.643	-0.352	-0.239	-0.526	-0.579	-0.318627	0.00554467	0.0084434	0.0110551	0.0045899	0.010758	0.011088	0.0076547	0.0089703	0.01142	0.0051419	0.0084672	0.012114	0.0062438	0.010086	0.012561	0.0050632	0.0083518	0.012701	0.0070875	0.0083842	0.011271	0.0062576	0.0079227	0.0134571	target	FALSE	Q14683
Feature_22000	811.905	36.232	GEPAAAAAPEAGASPVEK	P29966	B_D140314_SGSDSsample6_R01_MSG_T0_msms_15066;B_D140314_SGSDSsample5_R03_MSG_T0_msms_14849;B_D140314_SGSDSsample3_R01_MSG_T0_msms_14785;B_D140314_SGSDSsample4_R02_MSG_T0_msms_14749;B_D140314_SGSDSsample4_R01_MSG_T0_msms_14752;B_D140314_SGSDSsample6_R02_MSG_T0_msms_15001;B_D140314_SGSDSsample1_R02_MSG_T0_msms_14730;B_D140314_SGSDSsample2_R03_MSG_T0_msms_14695;B_D140314_SGSDSsample7_R02_MSG_T0_msms_14989;B_D140314_SGSDSsample7_R01_MSG_T0_msms_14917;B_D140314_SGSDSsample8_R02_MSG_T0_msms_14867;B_D140314_SGSDSsample5_R01_MSG_T0_msms_14852;B_D140314_SGSDSsample2_R01_MSG_T0_msms_14765;B_D140314_SGSDSsample3_R02_MSG_T0_msms_14757;B_D140314_SGSDSsample8_R01_MSG_T0_msms_14905;B_D140314_SGSDSsample4_R03_MSG_T0_msms_14776;B_D140314_SGSDSsample3_R03_MSG_T0_msms_14698;B_D140314_SGSDSsample2_R02_MSG_T0_msms_14938;B_D140314_SGSDSsample5_R02_MSG_T0_msms_14971;B_D140314_SGSDSsample6_R03_MSG_T0_msms_14906;B_D140314_SGSDSsample7_R03_MSG_T0_msms_15058;B_D140314_SGSDSsample8_R03_MSG_T0_msms_14918;B_D140314_SGSDSsample1_R01_MSG_T0_msms_14744	811.904	811.906	35.232	37.232	2683094,2683103,2683093,2683085,2683089,2683088,2683095,2683081,2683084,2683098,2683097,2683101,2683091,2683082,2683086,2683100,2683090,2683087,2683083,2683092,2683096,2683099,2683102,2683080	24	1621.79	2	28.063	24		0.63998	36.79;36.5;35.697;36.899;36.486;35.566;37.075;36.167;36.375;36.314;35.917;35.987;36.449;36.143;35.656;36.953;36.02;36.193;36.737;36.027;36.332;35.941;35.926;36.271	811.904673265901;811.904475657636;811.904569530624;811.904818331151;811.904989799805;811.904214404519;811.904755501603;811.904888113305;811.904723488607;811.904955562757;811.904762274801;811.905025233685;811.904596694109;811.904444410885;811.904788268309;811.904380645968;811.904404231284;811.904269704439;811.904853937707;811.904776166458;811.904501973477;811.904817394103;811.904947297766;811.905069328871	36.284;26.969;NaN;27.098;30.059;21.246;47.712;15.031;33.195;26.541;20.381;46.069;41.401;21.06;20.106;27.681;20.953;15.031;20.427;20.427;35.737;27.862;28.976;35.204	1	0.558	0.268	-0.535	0.667	0.254	-0.666	0.843	-0.065	0.143	0.082	-0.315	-0.245	0.217	-0.089	-0.576	0.721	-0.212	-0.039	0.505	-0.205	0.1	-0.291	-0.306	0.039	0.0033323	0.0061047	0.0074465	0.0032796	0.0069698	0.008631	0.0049	0.0058522	0.007643	0.0037884	0.0055228	0.008321	0.0042314	0.0072924	0.0083653	0.0037442	0.0064176	0.008866	0.0045685	0.0061725	0.0078222	0.0045644	0.0054589	0.0090612	target	FALSE	P29966
Feature_22001	885.421	68.6525	GENSWFSTQVDTVATK	P08195	B_D140314_SGSDSsample2_R01_MSG_T0_msms_30090;B_D140314_SGSDSsample1_R01_MSG_T0_msms_30011;B_D140314_SGSDSsample8_R01_MSG_T0_msms_30108;B_D140314_SGSDSsample4_R02_MSG_T0_msms_30030;B_D140314_SGSDSsample7_R01_MSG_T0_msms_30156;B_D140314_SGSDSsample6_R03_MSG_T0_msms_30095;B_D140314_SGSDSsample6_R02_MSG_T0_msms_30144;B_D140314_SGSDSsample8_R02_MSG_T0_msms_30065;B_D140314_SGSDSsample2_R02_MSG_T0_msms_30104;B_D140314_SGSDSsample7_R02_MSG_T0_msms_30165;B_D140314_SGSDSsample8_R03_MSG_T0_msms_30015;B_D140314_SGSDSsample3_R02_MSG_T0_msms_30013;B_D140314_SGSDSsample2_R03_MSG_T0_msms_30038;B_D140314_SGSDSsample5_R01_MSG_T0_msms_30124;B_D140314_SGSDSsample1_R03_MSG_T0_msms_30070;B_D140314_SGSDSsample4_R03_MSG_T0_msms_30011;B_D140314_SGSDSsample5_R02_MSG_T0_msms_30223;B_D140314_SGSDSsample4_R01_MSG_T0_msms_30094;B_D140314_SGSDSsample5_R03_MSG_T0_msms_30056;B_D140314_SGSDSsample3_R01_MSG_T0_msms_30109;B_D140314_SGSDSsample6_R01_MSG_T0_msms_30315;B_D140314_SGSDSsample1_R02_MSG_T0_msms_29911	885.42	885.422	67.6525	69.6525	2990840,2990837,2990856,2990846,2990854,2990860,2990853,2990852,2990857,2990841,2990855,2990858,2990844,2990842,2990848,2990839,2990847,2990849,2990845,2990850,2990843,2990851,2990859,2990838	24	1768.83	2	33.4622	24		0.61262	69.256;68.859;68.161;69.544;68.861;68.221;69.639;68.689;68.864;69.03;68.445;68.426;69.024;68.713;68.086;69.402;68.33;68.616;69.178;68.322;68.504;68.349;68.363;68.463	885.420240307217;885.42035992831;885.419904522712;885.421774469269;885.421006770033;885.419530728606;885.42141650407;885.420129505001;885.420430042447;885.420078142539;885.421647989107;885.419853109627;885.421723171563;885.421485711834;885.420455203944;885.421090088135;885.419711979653;885.421101314846;885.419761056369;885.420762057662;885.420508906645;885.421038355642;885.42098568483;885.420449553619	43.991;14.561;56.225;34.685;28.806;35.006;34.386;29.299;NaN;42.041;43.382;14.258;21.557;35.006;14.561;37.426;42.041;13.964;43.991;64.55;NaN;42.095;21.759;22.578	1	0.6035	0.2065	-0.4915	0.8915	0.2085	-0.4315	0.9865	0.0365	0.2115	0.3775	-0.2075	-0.2265	0.3715	0.0605	-0.5665	0.7495	-0.3225	-0.0365	0.5255	-0.3305	-0.1485	-0.3035	-0.2895	-0.1895	0.0039354	0.0063625	0.0085063	0.0035667	0.0075907	0.0094967	0.0057649	0.0067708	0.0086932	0.0046086	0.0066634	0.0094369	0.0047676	0.0074674	0.0093979	0.0038847	0.0071726	0.009785	0.0050785	0.0070201	0.0083233	0.004923	0.0061219	0.010373	target	FALSE	P08195
Feature_22002	723.372	62.204	GENLVSMTVEGPPPKDTGIAR	P63162	B_D140314_SGSDSsample5_R01_MSG_T0_msms_27321;B_D140314_SGSDSsample8_R01_MSG_T0_msms_27155;B_D140314_SGSDSsample1_R02_MSG_T0_msms_27016;B_D140314_SGSDSsample8_R03_MSG_T0_msms_27330;B_D140314_SGSDSsample3_R03_MSG_T0_msms_27028	723.371	723.373	61.204	63.204	2241372,2241382,2241377,2241373,2241381,2241389,2241370,2241386,2241385,2241375,2241376,2241378,2241380,2241379,2241391,2241388,2241374,2241371,2241384,2241383,2241387,2241390	22	2167.09	3	18.2342	22		1.2763	63.105;62.694;61.842;63.333;NA;61.881;63.456;62.401;62.584;62.673;62.049;62.091;62.66;62.337;61.611;NA;62.003;62.259;63.014;61.944;62.162;62.089;62.044;62.246	723.371676174633;723.373108892143;723.372056732231;723.372890183182;NA;723.372476872202;723.372094287779;723.372557449868;723.372600151785;723.372600882837;723.372763900133;723.372240930941;723.37237492698;723.372998913488;723.372661732275;NA;723.373550628934;723.372532198782;723.372394770785;723.373556139756;723.372362126864;723.373531171189;723.373280132291;723.372292144179	NaN;10.684;NaN;NaN;NA;NaN;NaN;NaN;14.161;NaN;NaN;NaN;30.767;NaN;NaN;NA;NaN;NaN;NaN;NaN;NaN;14.161;NaN;21.398	2	0.901	0.49	-0.362	1.129	0.182667	-0.323	1.252	0.197	0.38	0.469	-0.155	-0.113	0.456	0.133	-0.593	0.760523	-0.201	0.055	0.81	-0.26	-0.042	-0.115	-0.16	0.042	0.0035962	0.005012	0.0069861	0.0029783	0.00623073	0.0077838	0.0049075	0.0056961	0.0073367	0.003924	0.0058577	0.0079563	0.0040953	0.0060397	0.0080165	0.00337529	0.0057949	0.008088	0.0041312	0.0060819	0.0069522	0.0042779	0.0052091	0.0088166	target	FALSE	P63162|P14678
Feature_22004	777.895	60.8755	GENLVSMTVEGPPPK	P63162	B_D140314_SGSDSsample7_R02_MSG_T0_msms_26933;B_D140314_SGSDSsample5_R02_MSG_T0_msms_26863;B_D140314_SGSDSsample3_R02_MSG_T0_msms_26671;B_D140314_SGSDSsample6_R03_MSG_T0_msms_26757;B_D140314_SGSDSsample2_R03_MSG_T0_msms_26390;B_D140314_SGSDSsample2_R01_MSG_T0_msms_26711;B_D140314_SGSDSsample1_R03_MSG_T0_msms_26611;B_D140314_SGSDSsample6_R02_MSG_T0_msms_26806	777.894	777.896	59.8755	61.8755	2529545,2529544,2529541,2529540,2529546,2529543,2529539,2529538,2529537,2529542	10	1553.78	2	37.0641	10		1.2763	NA;NA;60.748;61.822;NA;60.416;NA;61.034;NA;NA;60.686;60.709;NA;61.023;NA;NA;61.124;61.003;NA;60.661;NA;NA;NA;NA	NA;NA;NaN;777.89636066985;NA;777.895921126977;NA;777.895157141457;NA;NA;777.894425956264;777.895028638038;NA;777.895244191469;NA;NA;NaN;777.895130373207;NA;777.896190858551;NA;NA;NA;NA	NA;NA;38.783;38.783;NA;16.137;NA;44.299;NA;NA;NaN;NaN;NA;32.946;NA;NA;67.022;39.918;NA;18.625;NA;NA;NA;NA	1	0.702952	0.32859	-0.1275	0.9465	0.18619	-0.4595	1.04039	0.1585	0.27257	0.334752	-0.1895	-0.1665	0.395056	0.1475	-0.648241	0.76205	0.2485	0.1275	0.697018	-0.2145	-0.114756	-0.205029	-0.253306	-0.03213	0.00363543	0.00555934	0.00749353	0.0031903	0.00655342	0.0084178	0.00511809	0.0059872	0.00771161	0.0041227	0.0061579	0.0084067	0.00426901	0.0065978	0.00845291	0.00352081	0.00623846	0.0086474	0.00438966	0.0063794	0.00743814	0.00447514	0.00550966	0.0093014	target	FALSE	P63162|P14678
Feature_22005	545.266	75.382	GEMMDLQHGSLFLR	P00338	B_D140314_SGSDSsample3_R03_MSG_T0_msms_33128;B_D140314_SGSDSsample3_R01_MSG_T0_msms_33291;B_D140314_SGSDSsample4_R03_MSG_T0_msms_33228	545.265	545.267	74.382	76.382	1061537,1061550,1061548,1061542,1061535,1061543,1061533,1061546,1061547,1061539,1061536,1061554,1061545,1061541,1061532,1061552,1061544,1061534,1061555,1061553,1061538,1061551,1061540,1061549	24	1632.78	3	17.4227	24		0.80857	76.356;75.728;74.94;76.606;75.686;74.965;76.551;75.567;75.732;75.966;75.207;75.289;76.011;75.578;74.744;76.381;75.206;75.418;76.166;75.182;75.346;75.342;75.323;75.277	545.266448570309;545.266739076607;545.266195991548;545.266140526998;545.266144862165;545.26642540432;545.265757549413;545.266298469596;545.266415224276;545.265910444547;545.265863852884;545.266044102436;545.265730404909;545.267115282072;545.266099705869;545.265828067728;545.266448498696;545.266440052205;545.265839527451;545.265562613159;545.266677543661;545.266034203507;545.26647815561;545.266244300272	NaN;NaN;NaN;NaN;NaN;NaN;18.833;NaN;18.833;NaN;NaN;14.602;NaN;NaN;NaN;NaN;NaN;NaN;NaN;NaN;NaN;NaN;NaN;NaN	2	0.974	0.346	-0.442	1.224	0.304	-0.417	1.169	0.185	0.35	0.584	-0.175	-0.093	0.629	0.196	-0.638	0.999	-0.176	0.036	0.784	-0.2	-0.036	-0.04	-0.059	-0.105	0.0029899	0.0034826	0.0053739	0.0022992	0.0050665	0.0057983	0.0040898	0.0046575	0.0058812	0.0031823	0.0046622	0.0063204	0.0034611	0.0043856	0.0064019	0.0028522	0.0042901	0.0062481	0.0032934	0.0049682	0.0053494	0.0033527	0.0042837	0.0069806	target	FALSE	P00338
Feature_22006	817.395	75.2365	GEMMDLQHGSLFLR	P00338	B_D140314_SGSDSsample8_R02_MSG_T0_msms_33385;B_D140314_SGSDSsample4_R02_MSG_T0_msms_33233;B_D140314_SGSDSsample8_R01_MSG_T0_msms_33420	817.394	817.396	74.2365	76.2365	2707013,2707011,2707015,2707016,2707017,2707012,2707014	7	1632.78	2	30.1587	7		0.5019	76.41;NA;NA;NA;NA;NA;NA;NA;NA;75.95;75.2;75.175;NA;NA;NA;NA;75.189;NA;NA;NA;NA;75.273;75.309;NA	817.395900302212;NA;NA;NA;NA;NA;NA;NA;NA;817.394251312002;817.395332770447;817.393361720233;NA;NA;NA;NA;817.392992367626;NA;NA;NA;NA;817.393555426868;817.393583152657;NA	NaN;NA;NA;NA;NA;NA;NA;NA;NA;NaN;16.632;NaN;NA;NA;NA;NA;NaN;NA;NA;NA;NA;31.843;42.001;NA	2	1.1735	0.222634	-0.443873	0.934219	0.192646	-0.440305	0.958338	0.0686058	0.267685	0.7135	-0.0365	-0.0615	0.443793	0.102706	-0.565078	0.805828	-0.0475	-0.00340385	0.638165	-0.296346	-0.154141	0.0365	0.0725	-0.112128	0.0036817	0.00567323	0.00810405	0.00344405	0.0070155	0.0089557	0.00538619	0.00636809	0.00801776	0.0043803	0.0063291	0.0088518	0.0044995	0.0069849	0.00890024	0.00371028	0.0065866	0.00913798	0.00477168	0.00672112	0.00778075	0.0043007	0.0058797	0.00965016	target	FALSE	P00338
Feature_22007	644.65	76.706	GEMMDLQHGSLFLQTPK	P07195	B_D140314_SGSDSsample5_R03_MSG_T0_msms_33783;B_D140314_SGSDSsample6_R03_MSG_T0_msms_33861;B_D140314_SGSDSsample2_R03_MSG_T0_msms_33771;B_D140314_SGSDSsample7_R03_MSG_T0_msms_33926;B_D140314_SGSDSsample6_R01_MSG_T0_msms_34163;B_D140314_SGSDSsample2_R01_MSG_T0_msms_33916;B_D140314_SGSDSsample2_R02_MSG_T0_msms_33889;B_D140314_SGSDSsample3_R03_MSG_T0_msms_33739;B_D140314_SGSDSsample7_R01_MSG_T0_msms_34013	644.649	644.651	75.706	77.706	1760968,1760961,1760978,1760972,1760977,1760963,1760959,1760980,1760965,1760974,1760973,1760962,1760979,1760957,1760958,1760975,1760971,1760966,1760970,1760967,1760960,1760964,1760976,1760969	24	1930.93	3	16.5977	24		0.80682	77.725;77.072;76.238;77.898;76.992;76.248;77.861;76.846;77.079;77.233;76.455;76.583;77.307;76.879;76.089;77.815;76.429;76.71;77.546;76.419;76.613;76.495;76.593;76.706	644.650071161784;644.651380527426;644.650183684633;644.650229439974;644.651056674971;644.6501710487;644.650140658926;644.650374097917;644.650146797224;644.650576027555;644.65018761986;644.650359006838;644.649920242352;644.650918283505;644.650433665141;644.650271383001;644.650222263976;644.650938578501;644.650262168738;644.649624952291;644.650580876647;644.650334981954;644.650441751465;644.649789966097	NaN;NaN;NaN;14.419;15.942;20.091;NaN;NaN;24.287;NaN;NaN;NaN;NaN;NaN;15.942;24.287;NaN;9.7575;14.695;NaN;9.9585;NaN;NaN;NaN	2	1.019	0.366	-0.468	1.192	0.286	-0.458	1.155	0.14	0.373	0.527	-0.251	-0.123	0.601	0.173	-0.617	1.109	-0.277	0.004	0.84	-0.287	-0.093	-0.211	-0.113	0	0.003504	0.0041303	0.0063884	0.0027569	0.0058409	0.0069164	0.0046273	0.0053313	0.0067522	0.0036764	0.0053681	0.007337	0.0038956	0.0052935	0.007434	0.0032212	0.0051159	0.0073247	0.0038626	0.0056713	0.006275	0.0037718	0.00492	0.0080673	target	FALSE	P07195
Feature_22008	966.471	76.641	GEMMDLQHGSLFLQTPK	P07195	B_D140314_SGSDSsample1_R03_MSG_T0_msms_33832;B_D140314_SGSDSsample5_R03_MSG_T0_msms_33796;B_D140314_SGSDSsample4_R02_MSG_T0_msms_33764;B_D140314_SGSDSsample7_R03_MSG_T0_msms_34033;B_D140314_SGSDSsample6_R02_MSG_T0_msms_33963;B_D140314_SGSDSsample7_R01_MSG_T0_msms_34047;B_D140314_SGSDSsample5_R02_MSG_T0_msms_34162;B_D140314_SGSDSsample1_R02_MSG_T0_msms_33738;B_D140314_SGSDSsample5_R01_MSG_T0_msms_34020;B_D140314_SGSDSsample2_R02_MSG_T0_msms_33993;B_D140314_SGSDSsample4_R01_MSG_T0_msms_33991;B_D140314_SGSDSsample7_R02_MSG_T0_msms_33935;B_D140314_SGSDSsample8_R03_MSG_T0_msms_33829	966.47	966.472	75.641	77.641	3248070,3248076,3248098,3248073,3248080,3248077,3248094,3248078,3248075,3248069,3248074,3248071,3248072,3248083,3248085,3248102,3248089,3248088,3248091,3248097,3248079,3248082	22	1930.93	2	25.4568	22		1	77.681;77.07;76.264;77.802;76.987;75.665;77.796;NA;76.283;77.315;76.482;76.59;77.293;76.991;76.11;76.742;76.462;76.7;77.561;76.365;76.619;75.832;NA;76.641	966.471306383562;966.472362062334;966.469745982511;966.472014000207;966.471856086207;966.472306565655;966.472237668263;NA;966.472312225587;966.472451290656;966.470550803841;966.4684934852;966.471156567088;966.470533779547;966.471182779302;966.474031362265;966.470921199306;966.474227278826;966.470559039868;NaN;966.470486240234;966.472521848505;NA;NaN	NaN;14.258;56.951;NaN;13.2;NaN;NaN;NA;NaN;13.2;52.555;NaN;20.84;14.258;22.885;NaN;13.679;NaN;28.806;28.806;22.198;NaN;NA;29.303	2	1.04	0.429	-0.377	1.161	0.346	-0.976	1.155	0.0703616	-0.358	0.674	-0.159	-0.051	0.652	0.35	-0.531	0.101	-0.179	0.059	0.92	-0.276	-0.022	-0.809	-0.223556	0	0.0043841	0.0069306	0.0092445	0.00386605	0.0084784	0.010038	0.00631405	0.00739765	0.0094935	0.0048402	0.00720405	0.010235	0.0052033	0.0081878	0.0103125	0.0042243	0.0075674	0.0106455	0.0056438	0.00746131	0.0091653	0.0053647	0.00668333	0.0112639	target	FALSE	P07195
Feature_22009	550.322	68.9295	GELVGGLDIVK	O76003	B_D140314_SGSDSsample1_R01_MSG_T0_msms_30118;B_D140314_SGSDSsample8_R02_MSG_T0_msms_30128;B_D140314_SGSDSsample3_R02_MSG_T0_msms_30050;B_D140314_SGSDSsample4_R02_MSG_T0_msms_30031	550.321	550.323	67.9295	69.9295	1100296,1100299,1100304,1100342,1100297,1100341,1100313,1100308,1100300,1100312,1100305,1100310,1100298,1100309,1100311,1100307,1100302,1100303,1100306,1100301	20	1098.63	2	21.235	18		0.723333	69.59;69.096;68.274;69.849;NA;NA;69.837;68.833;69.026;69.154;68.5;NA;69.176;68.798;68.131;69.656;68.482;68.763;69.519;68.396;68.578;68.478;68.5;NA	550.321229208525;550.322135598137;550.321766759787;550.321783086971;NA;NA;550.321259354265;550.321417394445;550.321157366407;550.32150053293;550.321287446891;NA;550.321175642742;550.322085056553;550.321484917276;550.32141543818;550.321638200311;550.321592133466;550.321584106231;550.321179755849;550.321568416905;550.321459264248;550.321470949663;NA	24.03;NaN;NaN;NaN;NA;NA;NaN;18.44;NaN;NaN;0;NA;NaN;NaN;NaN;NaN;NaN;NaN;NaN;NaN;NaN;NaN;0;NA	1	0.6605	0.1665	-0.6555	0.9195	0.179576	-0.457618	0.9075	-0.0965	0.0965	0.2245	-0.4295	-0.214572	0.2465	-0.1315	-0.7985	0.7265	-0.4475	-0.1665	0.5895	-0.5335	-0.3515	-0.4515	-0.4295	-0.0739958	0.0030068	0.0035945	0.0053532	0.0022721	0.005059	0.00583792	0.0041021	0.0046496	0.0059347	0.0032011	0.00469647	0.00632745	0.0034425	0.0043684	0.0064254	0.0028309	0.0043371	0.0062809	0.0032634	0.0049775	0.0053708	0.0034725	0.00426261	0.00702455	target	FALSE	O76003
Feature_22010	503.947	78.3265	GELTTLIHQLQEK	Q86UP2	B_D140314_SGSDSsample1_R01_MSG_T0_msms_34665	503.946	503.948	77.3265	79.3265	760332,760347,760335,760343,760350,760344,760341,760346,760352,760334,760337,760339,760342,760333,760340,760354,760345,760338,760351,760349,760353,760336,760348	23	1508.82	3	33.782	23		0.50191	79.195;78.684;77.844;79.543;78.688;77.844;79.551;78.446;78.755;78.819;78.071;78.283;78.963;78.437;77.791;79.492;78.016;78.337;NA;78.085;78.316;78.077;78.151;78.355	503.947203644464;503.948224729589;503.947613728103;503.947703863068;503.947129390726;503.947213781283;503.947244994822;503.947753625604;503.947401431819;503.947025211025;503.946927694486;503.946924324969;503.947062412802;503.948696988266;503.946960071257;503.946818028231;503.947727942671;503.947285503056;NA;503.946909925081;503.947162293805;503.947437006159;503.947009599883;503.947066903049	33.782;NaN;NaN;NaN;NaN;NaN;NaN;NaN;NaN;NaN;NaN;NaN;NaN;NaN;NaN;NaN;NaN;NaN;NA;NaN;NaN;NaN;NaN;NaN	2	0.8685	0.3575	-0.4825	1.2165	0.3615	-0.4825	1.2245	0.1195	0.4285	0.4925	-0.2555	-0.0435	0.6365	0.1105	-0.5355	1.1655	-0.3105	0.0105	0.646804	-0.2415	-0.0105	-0.2495	-0.1755	0.0285	0.0027665	0.0032121	0.0049939	0.0021329	0.0046971	0.005363	0.0037892	0.0043877	0.0054345	0.0029439	0.0043049	0.0058524	0.0032586	0.0040836	0.0059302	0.0027125	0.0039467	0.0057819	0.00312883	0.0046672	0.0049555	0.0030639	0.0039833	0.0064433	target	FALSE	Q86UP2
Feature_22011	755.417	78.522	GELTTLIHQLQEK	Q86UP2	B_D140314_SGSDSsample3_R01_MSG_T0_msms_34761;B_D140314_SGSDSsample5_R02_MSG_T0_msms_34833	755.416	755.418	77.522	79.522	2410119,2410109,2410113,2410118,2410115,2410112,2410107,2410105,2410117,2410106,2410114,2410108,2410116,2410110,2410111,2410120	16	1508.82	2	24.1845	16		0.47308	79.24;78.649;NA;79.543;78.73;NA;79.605;NA;NA;78.839;78.089;78.29;78.935;78.522;NA;79.352;77.997;NA;NA;78.127;NA;78.166;78.11;78.38	755.416625835382;755.418332512168;NA;755.415907258777;755.415580735629;NA;755.414734095125;NA;NA;755.416336265185;755.417479708792;755.417711490474;755.416837319549;755.416507103212;NA;755.416846164593;755.416785190724;NA;NA;755.416857656179;NA;755.417243538279;755.416780191471;755.417337019184	NaN;NaN;NA;NaN;NaN;NA;23.987;NA;NA;NaN;NaN;NaN;NaN;24.382;NA;NaN;NaN;NA;NA;NaN;NA;NaN;NaN;NaN	2	0.718	0.127	-0.400359	1.021	0.208	-0.419243	1.083	0.0734282	0.258199	0.317	-0.433	-0.232	0.413	0	-0.540939	0.83	-0.525	-0.0248478	0.647319	-0.395	-0.165897	-0.356	-0.412	-0.142	0.0036606	0.0050737	0.00752825	0.0032802	0.0065632	0.00821921	0.005116	0.00602222	0.00755931	0.0041465	0.0060028	0.0083324	0.0043346	0.0063956	0.00841299	0.0035814	0.0060508	0.0085025	0.00447796	0.0063752	0.0072529	0.0040908	0.0055827	0.0091143	target	FALSE	Q86UP2
Feature_22012	705.375	86.972	GELQNWPDLLPK	Q92973	B_D140314_SGSDSsample3_R03_MSG_T0_msms_38437;B_D140314_SGSDSsample4_R01_MSG_T0_msms_38711;B_D140314_SGSDSsample4_R03_MSG_T0_msms_38564;B_D140314_SGSDSsample5_R02_MSG_T0_msms_38732;B_D140314_SGSDSsample6_R03_MSG_T0_msms_38598	705.374	705.376	85.972	87.972	2139635,2139636,2139644,2139637,2139630,2139631,2139646,2139638,2139632,2139639,2139641,2139647,2139633,2139642,2139645,2139640,2139650,2139643,2139651,2139648,2139634,2139652,2139649	23	1408.74	2	18.5668	23		0.64156	87.72;87.094;86.535;87.917;87.159;86.49;87.875;87.004;87.098;87.424;86.736;86.771;87.482;86.972;86.317;87.828;86.678;86.834;87.591;86.641;86.706;86.78;NA;86.66	705.374633125466;705.375120005828;705.373994964884;705.374316671645;705.374002258968;705.374006709778;705.375020744353;705.374132837925;705.374699300098;705.373938460258;705.373912451814;705.374025114244;705.374214153143;705.374592541243;705.373995850729;705.374012863187;705.374387430327;705.374270162704;705.374358725967;705.375142574165;705.374884659065;705.375294881401;NA;705.375476700889	NaN;NaN;NaN;NaN;NaN;NaN;NaN;NaN;18.312;18.78;NaN;20.87;NaN;17.436;NaN;NaN;NaN;17.436;NaN;NaN;NaN;NaN;NA;NaN	1	0.748	0.122	-0.437	0.945	0.187	-0.482	0.903	0.032	0.126	0.452	-0.236	-0.201	0.51	0	-0.655	0.856	-0.294	-0.138	0.619	-0.331	-0.266	-0.192	-0.273634	-0.312	0.0036248	0.0047042	0.0071428	0.0031268	0.0063159	0.0076566	0.0049502	0.0057899	0.0072082	0.0039578	0.0057089	0.007948	0.0042133	0.0060276	0.0080431	0.0034929	0.0056187	0.0080135	0.0043066	0.006119	0.0068736	0.0039007	0.0054104	0.0086239	target	FALSE	Q92973
Feature_22013	603.785	48.707	GELPDFQDGTK	O00170	B_D140314_SGSDSsample4_R03_MSG_T0_msms_20693;B_D140314_SGSDSsample1_R02_MSG_T0_msms_20611;B_D140314_SGSDSsample4_R02_MSG_T0_msms_20660;B_D140314_SGSDSsample2_R02_MSG_T0_msms_20834;B_D140314_SGSDSsample7_R01_MSG_T0_msms_20856;B_D140314_SGSDSsample3_R01_MSG_T0_msms_20678	603.784	603.786	47.707	49.707	1483671,1483664,1483665,1483655,1483660,1483661,1483666,1483670,1483651,1483658,1483654,1483652,1483667,1483668,1483669,1483663,1483672,1483656,1483662,1483657,1483659,1483653	22	1205.56	2	21.1355	22		0.52824	49.39;48.983;48.066;49.547;48.94;48.059;49.534;48.708;48.915;NA;48.324;48.42;49.234;48.68;48.008;49.395;48.402;48.706;49.328;48.419;48.66;48.457;NA;48.745	603.785313350076;603.78625928823;603.785784168876;603.785813717381;603.785425120915;603.785665094457;603.785954503045;603.78567039064;603.784833779813;NA;603.784991703674;603.78513219814;603.78557947961;603.786299794279;603.785136422692;603.785514797;603.785497909792;603.785708980384;603.786226443481;603.785488219388;603.785825059395;603.78504523849;NA;603.785949714887	NaN;18.312;NaN;NaN;36.334;NaN;18.312;NaN;NaN;NA;17.231;18.312;NaN;NaN;NaN;NaN;NaN;NaN;18.312;NaN;NaN;NaN;NA;NaN	1	0.683	0.276	-0.641	0.84	0.233	-0.648	0.827	0.001	0.208	0.226956	-0.383	-0.287	0.527	-0.027	-0.699	0.688	-0.305	-0.001	0.621	-0.288	-0.047	-0.25	-0.261415	0.038	0.0031906	0.0041904	0.0056506	0.0023464	0.0054798	0.0063066	0.0042565	0.0048273	0.0063318	0.00324826	0.0048581	0.0068068	0.0035597	0.0050373	0.0068291	0.0030341	0.0047445	0.0067835	0.0034685	0.0051582	0.0059289	0.0040406	0.00444182	0.0074323	target	FALSE	O00170
Feature_22014	575.28	89.364	GELGCFLSHYNIWK	Q8NBJ5	B_D140314_SGSDSsample6_R01_MSG_T0_msms_40218;B_D140314_SGSDSsample5_R03_MSG_T0_msms_39810;B_D140314_SGSDSsample4_R01_MSG_T0_msms_39982;B_D140314_SGSDSsample1_R01_MSG_T0_msms_39905	575.279	575.281	88.364	90.364	1280061,1280060,1280057,1280064,1280056,1280055,1280075,1280072,1280074,1280068,1280065,1280054,1280059,1280076,1280071,1280066,1280058,1280077,1280062,1280069,1280063,1280070,1280073,1280067	24	1722.82	3	16.793	24		0.44494	90.445;89.739;89.244;90.644;89.838;89.113;90.606;89.636;89.759;90.122;89.276;89.43;90.076;89.514;88.911;90.513;89.065;89.364;90.12;89.184;89.231;89.141;89.158;89.24	575.280412549803;575.281080718887;575.280735922014;575.280268867956;575.280485446164;575.281104945931;575.279938040975;575.28036207508;575.27960213026;575.280078586824;575.280433256708;575.27986158367;575.280100863646;575.281242689126;575.280642116098;575.279764619126;575.28041298464;575.280477749189;575.280476770013;575.280005163087;575.280124219019;575.280514288799;575.280570156988;575.280201195355	25.718;NaN;NaN;NaN;NaN;NaN;NaN;NaN;NaN;19.244;NaN;NaN;NaN;NaN;11.105;11.105;NaN;NaN;NaN;NaN;NaN;NaN;NaN;NaN	1	1.081	0.375	-0.12	1.28	0.474	-0.251	1.242	0.272	0.395	0.758	-0.088	0.066	0.712	0.15	-0.453	1.149	-0.299	0	0.756	-0.18	-0.133	-0.223	-0.206	-0.124	0.0031774	0.0037308	0.0058306	0.0025399	0.0054311	0.0061515	0.0043262	0.0049498	0.0061941	0.0033789	0.0048978	0.0067381	0.0036692	0.0047971	0.0068356	0.0030493	0.0045271	0.0066349	0.0035866	0.0052555	0.0057098	0.0035018	0.0046056	0.0073263	target	FALSE	Q8NBJ5
Feature_22015	565.314	26.5755	GELAIKDANAK	P05787	B_D140314_SGSDSsample3_R01_MSG_T0_msms_10194;B_D140314_SGSDSsample7_R03_MSG_T0_msms_10389	565.313	565.315	25.5755	27.5755	1210287,1210288	2	1128.61	2	60.427	2		1	NA;NA;NA;NA;NA;NA;27.026;NA;NA;NA;NA;NA;NA;NA;NA;NA;NA;NA;NA;NA;26.125;NA;NA;NA	NA;NA;NA;NA;NA;NA;NaN;NA;NA;NA;NA;NA;NA;NA;NA;NA;NA;NA;NA;NA;NaN;NA;NA;NA	NA;NA;NA;NA;NA;NA;65.305;NA;NA;NA;NA;NA;NA;NA;NA;NA;NA;NA;NA;NA;55.549;NA;NA;NA	1	0.4326	0.279048	-0.436831	0.709126	0.200347	-0.75839	0.4505	-0.0860011	0.0806818	0.0643295	-0.260168	-0.335547	0.241136	-0.0127001	-0.398917	0.659312	-0.154013	0.102165	0.453758	-0.0774718	-0.4505	-0.33921	-0.301237	0.0434466	0.00274212	0.0040299	0.00503964	0.00235429	0.0053831	0.00577205	0.00377676	0.00437183	0.00575861	0.00279622	0.00407068	0.00607173	0.00331803	0.00488284	0.00621472	0.00299263	0.00432793	0.00631179	0.0032845	0.0046641	0.00564488	0.00353383	0.00409343	0.00672856	target	FALSE	P05787
Feature_22016	715.878	70.846	GEILLTELQGDSR	Q16513	B_D140314_SGSDSsample6_R01_MSG_T0_msms_31246	715.877	715.879	69.846	71.846	2199388,2199387	2	1429.74	2	20.207	2		0.44494	NA;NA;NA;NA;NA;NA;NA;NA;NA;NA;NA;NA;NA;NA;NA;71.465;NA;NA;NA;NA;NA;NA;NA;70.227	NA;NA;NA;NA;NA;NA;NA;NA;NA;NA;NA;NA;NA;NA;NA;715.880979334189;NA;NA;NA;NA;NA;NA;NA;715.881035781988	NA;NA;NA;NA;NA;NA;NA;NA;NA;NA;NA;NA;NA;NA;NA;20.207;NA;NA;NA;NA;NA;NA;NA;NaN	1	0.719439	0.24752	-0.48687	0.930131	0.182498	-0.454737	0.991162	0.0655976	0.274589	0.366797	-0.249067	-0.204745	0.40288	0.092262	-0.595412	0.619	-0.29327	0.0133786	0.635651	-0.31447	-0.142565	-0.254243	-0.227131	-0.619	0.00360476	0.00480103	0.00704328	0.00302903	0.0062554	0.00773364	0.00491725	0.00571594	0.00728291	0.0039657	0.00579612	0.00793701	0.00412166	0.00594267	0.00802502	0.0034037	0.00571263	0.00805498	0.00418084	0.00608926	0.00689546	0.00410591	0.00525823	0.0087765	target	FALSE	Q16513
Feature_22017	946.499	88.7475	GEIEVVTSSLPELYVEK	Q15269	B_D140314_SGSDSsample5_R01_MSG_T0_msms_39566;B_D140314_SGSDSsample8_R01_MSG_T0_msms_39540;B_D140314_SGSDSsample6_R01_MSG_T0_msms_39728;B_D140314_SGSDSsample2_R01_MSG_T0_msms_39473;B_D140314_SGSDSsample1_R03_MSG_T0_msms_39591;B_D140314_SGSDSsample2_R03_MSG_T0_msms_39511;B_D140314_SGSDSsample2_R02_MSG_T0_msms_39531;B_D140314_SGSDSsample5_R02_MSG_T0_msms_39612;B_D140314_SGSDSsample8_R03_MSG_T0_msms_39415;B_D140314_SGSDSsample1_R01_MSG_T0_msms_39488;B_D140314_SGSDSsample4_R02_MSG_T0_msms_39435;B_D140314_SGSDSsample3_R01_MSG_T0_msms_39418;B_D140314_SGSDSsample3_R03_MSG_T0_msms_39326;B_D140314_SGSDSsample7_R03_MSG_T0_msms_39549;B_D140314_SGSDSsample7_R01_MSG_T0_msms_39576	946.498	946.5	87.7475	89.7475	3194038,3194043,3194040,3194032,3194031,3194045,3194034,3194033,3194039,3194048,3194047,3194044,3194030,3194049,3194050,3194037,3194035,3194036,3194046,3194051,3194053,3194042,3194052,3194041	24	1890.98	2	27.4263	24		0.44673	89.622;88.935;88.59;89.682;88.967;88.455;89.629;88.844;88.939;89.268;88.663;88.722;89.225;88.773;88.376;89.552;88.545;88.672;89.343;88.49;88.531;88.529;88.532;88.602	946.498892383036;946.499104406482;946.497814756778;946.499642468653;946.497588749615;946.497130490177;946.497358204844;946.499354455337;946.499077650192;946.497684400908;946.499200688694;946.498757519249;946.498269531401;946.498229685018;946.49859962563;946.497914048332;946.496820740614;946.49794909838;946.499084729853;946.497141929774;946.497644445234;946.497019754362;946.498368618041;946.498036673971	22.232;NaN;22.198;16.137;16.533;16.137;32.062;NaN;15.756;NaN;15.756;NaN;46.592;36.284;NaN;32.498;NaN;NaN;29.807;NaN;42.041;38.021;NaN;29.341	1	0.8745	0.1875	-0.1575	0.9345	0.2195	-0.2925	0.8815	0.0965	0.1915	0.5205	-0.0845	-0.0255	0.4775	0.0255	-0.3715	0.8045	-0.2025	-0.0755	0.5955	-0.2575	-0.2165	-0.2185	-0.2155	-0.1455	0.0043106	0.0068787	0.0093268	0.0039696	0.0083982	0.0099709	0.00627	0.0074032	0.0093006	0.0048343	0.0070354	0.010155	0.0052353	0.0082841	0.010223	0.0042852	0.0074574	0.010523	0.0057109	0.0074618	0.009067	0.0051537	0.006746	0.010998	target	FALSE	Q15269
Feature_22018	758.357	43.976	GEIAGPPDTPYEGGR	P61086	B_D140314_SGSDSsample4_R01_MSG_T0_msms_18421;B_D140314_SGSDSsample2_R03_MSG_T0_msms_18391	758.356	758.358	42.976	44.976	2425817,2425826,2425825,2425819,2425831,2425816,2425827,2425833,2425830,2425834,2425821,2425818,2425832,2425823,2425828,2425820,2425824,2425822,2425829,2425835,2425815	21	1514.7	2	21.11	21		1	44.547;44.238;43.468;44.608;44.155;43.279;44.923;43.905;44.097;44.081;NA;43.77;44.249;43.87;NA;44.621;43.657;43.976;44.553;NA;43.973;43.739;43.674;43.967	758.357605308214;758.357854181396;758.357297531832;758.357136959955;758.357561517636;NaN;758.357562526768;758.35723489445;758.357200845138;758.3567987247;NA;758.357186503884;758.357529859495;758.356918526934;NA;758.357512240652;758.357076393698;758.357515710693;758.356962875489;NA;758.357317933151;758.357245760261;758.357402766918;758.357675527348	NaN;NaN;NaN;NaN;NaN;24.853;NaN;NaN;NaN;17.367;NA;NaN;NaN;NaN;NA;NaN;NaN;NaN;NaN;NA;NaN;NaN;NaN;NaN	1	0.571	0.262	-0.508	0.632	0.179	-0.697	0.947	-0.071	0.121	0.105	-0.338835	-0.206	0.273	-0.106	-0.688718	0.645	-0.319	0	0.577	-0.277714	-0.003	-0.237	-0.302	-0.009	0.0034386	0.0055542	0.0070677	0.0030321	0.0065082	0.0080831	0.0048273	0.0056703	0.0073977	0.0037487	0.00556316	0.0080626	0.0041107	0.0066268	0.00808942	0.0035503	0.0060109	0.0083606	0.0042802	0.00602558	0.0073241	0.0045658	0.005252	0.0087751	target	FALSE	P61086
Feature_22019	1020.03	65.409	GEHSIVYLKPSYAFGSVGK	Q02790	B_D140314_SGSDSsample4_R02_MSG_T0_msms_28442;B_D140314_SGSDSsample8_R01_MSG_T0_msms_28557;B_D140314_SGSDSsample8_R02_MSG_T0_msms_28591;B_D140314_SGSDSsample6_R02_MSG_T0_msms_28657;B_D140314_SGSDSsample6_R03_MSG_T0_msms_28633;B_D140314_SGSDSsample3_R02_MSG_T0_msms_28513;B_D140314_SGSDSsample1_R02_MSG_T0_msms_28488;B_D140314_SGSDSsample1_R03_MSG_T0_msms_28500;B_D140314_SGSDSsample8_R03_MSG_T0_msms_28567;B_D140314_SGSDSsample2_R03_MSG_T0_msms_28497;B_D140314_SGSDSsample7_R01_MSG_T0_msms_28757;B_D140314_SGSDSsample4_R03_MSG_T0_msms_28498;B_D140314_SGSDSsample5_R03_MSG_T0_msms_28442;B_D140314_SGSDSsample7_R03_MSG_T0_msms_28698;B_D140314_SGSDSsample2_R02_MSG_T0_msms_28638;B_D140314_SGSDSsample3_R01_MSG_T0_msms_28671	1020.03	1020.03	64.409	66.409	3379686,3379693,3379694,3379689,3379703,3379690,3379685,3379680,3379681,3379695,3379683,3379701,3379691,3379687,3379699,3379688,3379692,3379682,3379700,3379698,3379684,3379697,3379702,3379696	24	2038.05	2	39.1709	24		0.44494	66.268;65.829;64.791;66.519;65.639;64.949;66.672;65.436;65.794;65.793;65.04;65.149;65.836;65.527;64.617;66.259;65.061;65.424;66.184;64.996;65.27;65.032;65.144;65.394	1020.03353782335;1020.03455609595;1020.03558157338;1020.03511418507;1020.03481324791;1020.03469619543;1020.03384998857;1020.03499109276;1020.03332210221;1020.03525152848;1020.03427299801;1020.03481302779;1020.03419601517;1020.03468973139;1020.03511843403;1020.03573081788;1020.03436798218;1020.03482573796;1020.03524004484;1020.03354396706;1020.03547515218;1020.03466566458;1020.03353241681;1020.03405018052	NaN;20.733;67.153;NaN;63.091;19.74;61.375;33.195;NaN;NaN;19.058;52.693;NaN;NaN;30.828;NaN;29.328;72.496;57.019;NaN;27.409;26.124;19.394;27.098	1	0.859	0.42	-0.618	1.11	0.23	-0.46	1.263	0.027	0.385	0.384	-0.369	-0.26	0.427	0.118	-0.792	0.85	-0.348	0.015	0.775	-0.413	-0.139	-0.377	-0.265	-0.015	0.0046378	0.0075375	0.00941	0.0038456	0.0089101	0.010291	0.0065698	0.0076498	0.010024	0.004876	0.0076044	0.010611	0.0053088	0.0085155	0.010757	0.0042823	0.0078329	0.011108	0.0057707	0.0075983	0.0096489	0.0058709	0.0067257	0.011954	target	FALSE	Q02790
Feature_22020	867.434	78.848	GEGYAKPNEGAIVEVALEGYYKDK	Q02790	B_D140314_SGSDSsample1_R03_MSG_T0_msms_34784;B_D140314_SGSDSsample8_R01_MSG_T0_msms_34915;B_D140314_SGSDSsample2_R03_MSG_T0_msms_34767;B_D140314_SGSDSsample5_R01_MSG_T0_msms_34900;B_D140314_SGSDSsample2_R02_MSG_T0_msms_34900;B_D140314_SGSDSsample4_R02_MSG_T0_msms_34709;B_D140314_SGSDSsample1_R01_MSG_T0_msms_34779;B_D140314_SGSDSsample1_R02_MSG_T0_msms_34645;B_D140314_SGSDSsample6_R03_MSG_T0_msms_34857;B_D140314_SGSDSsample4_R01_MSG_T0_msms_34854;B_D140314_SGSDSsample6_R01_MSG_T0_msms_35110	867.433	867.435	77.848	79.848	2924172,2924184,2924180,2924188,2924174,2924186,2924177,2924182,2924185,2924173,2924176,2924189,2924170,2924181,2924171,2924179,2924175,2924183,2924178,2924187	20	2599.28	3	22.5154	20		0.91965	79.538;79.072;78.282;NA;79.133;78.339;79.927;78.848;79.208;79.143;78.422;NA;79.218;78.885;78.162;79.732;78.315;78.788;79.385;NA;NA;78.46;78.538;78.735	867.436088069021;867.436802675951;867.434253905698;NA;867.437246569846;867.435569408699;867.435252096101;867.435110201045;867.437267557575;867.435371380485;867.43484512185;NA;867.436258511152;867.435324323819;867.436486782621;867.43687210564;867.434937955849;867.437225840278;867.434987856667;NA;NA;867.434658478539;867.436365559442;867.436116088334	26.005;18.881;25.604;NA;18.56;21.022;NaN;NaN;NaN;14.584;17.025;NA;14.408;NaN;NaN;45.395;NaN;19.975;NaN;NA;NA;26.21;NaN;NaN	1	0.69	0.224	-0.566	0.954638	0.285	-0.509	1.079	0	0.36	0.295	-0.426	-0.149877	0.37	0.037	-0.686	0.884	-0.533	-0.06	0.537	-0.283171	-0.167216	-0.388	-0.31	-0.113	0.0038678	0.0060609	0.0085397	0.00361902	0.0075093	0.0094131	0.0057142	0.0067441	0.0085166	0.0045703	0.0065619	0.00936267	0.0047812	0.0074827	0.0092983	0.0039171	0.0070273	0.0096593	0.0051176	0.0070226	0.00821344	0.0045809	0.0061825	0.010123	target	FALSE	Q02790
Feature_22021	786.394	82.903	GEGYAKPNEGAIVEVALEGYYK	Q02790	B_D140314_SGSDSsample1_R01_MSG_T0_msms_36913;B_D140314_SGSDSsample4_R01_MSG_T0_msms_36724;B_D140314_SGSDSsample5_R01_MSG_T0_msms_37051;B_D140314_SGSDSsample6_R01_MSG_T0_msms_37237;B_D140314_SGSDSsample3_R01_MSG_T0_msms_36936;B_D140314_SGSDSsample4_R02_MSG_T0_msms_36839;B_D140314_SGSDSsample7_R01_MSG_T0_msms_37068;B_D140314_SGSDSsample1_R02_MSG_T0_msms_36749;B_D140314_SGSDSsample8_R01_MSG_T0_msms_36724;B_D140314_SGSDSsample2_R01_MSG_T0_msms_37036;B_D140314_SGSDSsample8_R02_MSG_T0_msms_36949;B_D140314_SGSDSsample2_R02_MSG_T0_msms_36741;B_D140314_SGSDSsample1_R03_MSG_T0_msms_36730;B_D140314_SGSDSsample3_R03_MSG_T0_msms_36835;B_D140314_SGSDSsample8_R03_MSG_T0_msms_36870;B_D140314_SGSDSsample5_R02_MSG_T0_msms_37128;B_D140314_SGSDSsample2_R03_MSG_T0_msms_36656;B_D140314_SGSDSsample6_R03_MSG_T0_msms_36963;B_D140314_SGSDSsample7_R02_MSG_T0_msms_37056;B_D140314_SGSDSsample7_R03_MSG_T0_msms_36766;B_D140314_SGSDSsample4_R03_MSG_T0_msms_36662;B_D140314_SGSDSsample5_R03_MSG_T0_msms_36936	786.393	786.395	81.903	83.903	2567425,2567433,2567447,2567436,2567439,2567431,2567434,2567441,2567426,2567444,2567448,2567428,2567445,2567429,2567427,2567432,2567446,2567437,2567430,2567440,2567442,2567443,2567435,2567438	24	2356.16	3	18.236	24		1.2763	83.65;83.066;82.485;83.87;83.138;82.489;83.917;82.922;83.14;83.225;82.568;82.761;83.376;82.921;82.384;83.763;82.551;82.903;83.502;82.643;82.725;82.592;82.58;82.78	786.3937860635;786.394308617129;786.393460194885;786.393659097714;786.394217229969;786.393293894446;786.393839437814;786.393894826395;786.393944289584;786.393881882048;786.39333682314;786.393445805509;786.393804770181;786.393906953455;786.393871452287;786.393785181961;786.393386744825;786.39338260555;786.393709501309;786.393171823235;786.394195774067;786.394228736584;786.394371842319;786.393862203049	27.72;22.118;11.622;13.188;20.256;11.46;20.891;NaN;13.321;11.143;13.188;13.731;27.904;16.096;23.912;19.897;NaN;27.61;20.256;14.548;27.61;11.143;20.256;13.321	1	0.747	0.163	-0.418	0.967	0.235	-0.414	1.014	0.019	0.237	0.322	-0.335	-0.142	0.473	0.018	-0.519	0.86	-0.352	0	0.599	-0.26	-0.178	-0.311	-0.323	-0.123	0.0036904	0.0053819	0.0079255	0.0034431	0.0067858	0.0086129	0.0052586	0.00624	0.0077689	0.0042782	0.0061566	0.0086264	0.0044791	0.0067849	0.0086994	0.0037049	0.0063121	0.0088469	0.0047086	0.0065858	0.0075618	0.0040861	0.0058126	0.0093771	target	FALSE	Q02790
Feature_22022	627.322	54.655	GEGPEVDVNLPK	Q09666	B_D140314_SGSDSsample5_R01_MSG_T0_msms_23555;B_D140314_SGSDSsample8_R03_MSG_T0_msms_23519	627.321	627.323	53.655	55.655	1647411,1647419,1647405,1647410,1647416,1647406,1647414,1647407,1647418,1647415,1647408,1647421,1647423,1647417,1647409,1647413,1647420,1647412,1647465,1647422	20	1252.63	2	15.629	19		0.44494	55.287;54.923;54.114;55.421;54.794;NA;55.52;54.655;54.857;54.85;54.324;54.358;54.956;54.513;53.941;55.289;54.324;54.53;54.407;NA;54.44;NA;NA;54.6	627.323249738971;627.324367635095;627.324079724995;627.324543223391;627.323924839131;NA;627.323567125;627.32396852347;627.323106054418;627.323812102391;627.32327985326;627.323463577456;627.323388778516;627.324470383414;627.323518681;627.322819844068;627.323499996942;627.32364331158;627.326535439112;NA;627.323692129655;NA;NA;627.322875349784	NaN;NaN;NaN;NaN;NaN;NA;NaN;NaN;NaN;NaN;NaN;NaN;15.629;NaN;NaN;NaN;NaN;NaN;NaN;NA;NaN;NA;NA;0	1	0.632	0.268	-0.541	0.766	0.139	-0.547101	0.865	0	0.202	0.195	-0.331	-0.297	0.301	-0.142	-0.714	0.634	-0.331	-0.125	-0.248	-0.308249	-0.215	-0.198762	-0.253197	-0.055	0.0033836	0.0042938	0.0059446	0.0024926	0.0055782	0.00661791	0.0044482	0.0050326	0.0066021	0.0034093	0.0051628	0.0070538	0.0036817	0.0052001	0.0070906	0.003086	0.0049684	0.007051	0.003588	0.00536644	0.0061228	0.00403629	0.00461852	0.00773014	target	FALSE	Q09666
Feature_22023	620.314	53.4835	GEGPDVDVNLPK	Q09666	B_D140314_SGSDSsample4_R01_MSG_T0_msms_22960;B_D140314_SGSDSsample1_R01_MSG_T0_msms_22902;B_D140314_SGSDSsample3_R02_MSG_T0_msms_22932;B_D140314_SGSDSsample1_R02_MSG_T0_msms_22858;B_D140314_SGSDSsample3_R03_MSG_T0_msms_22867;B_D140314_SGSDSsample4_R03_MSG_T0_msms_22894;B_D140314_SGSDSsample7_R03_MSG_T0_msms_23120;B_D140314_SGSDSsample6_R02_MSG_T0_msms_23110;B_D140314_SGSDSsample2_R02_MSG_T0_msms_23057;B_D140314_SGSDSsample8_R02_MSG_T0_msms_23052;B_D140314_SGSDSsample7_R02_MSG_T0_msms_23090;B_D140314_SGSDSsample5_R03_MSG_T0_msms_22958;B_D140314_SGSDSsample8_R03_MSG_T0_msms_23045	620.313	620.315	52.4835	54.4835	1601190,1601185,1601188,1601199,1601203,1601205,1601186,1601204,1601189,1601191,1601200,1601195,1601193,1601187,1601198,1601196,1601207,1601202,1601208,1601201,1601194,1601192,1601206,1601197	24	1238.61	2	24.9398	24		0.75044	54.096;53.794;53.004;54.286;53.686;52.927;54.396;53.495;53.739;53.678;53.177;53.233;53.876;53.449;52.89;54.205;53.234;53.472;54.174;53.184;53.378;53.345;53.199;53.541	620.31390529825;620.314711713078;620.314358750134;620.315477694227;620.31471100395;620.314644687798;620.314554969663;620.314319530329;620.314008294145;620.314411642635;620.314297622988;620.31425538471;620.314669926285;620.315218652895;620.314345245863;620.314656533069;620.314951828035;620.314511622195;620.315090945701;620.314405464947;620.315123042456;620.314881022481;620.314786005874;620.314300105558	28.727;17.436;NaN;NaN;17.436;NaN;NaN;27.329;28.727;18.312;NaN;25.938;NaN;NaN;35.224;NaN;27.329;NaN;NaN;25.386;25.938;NaN;19.762;26.673	1	0.6125	0.3105	-0.4795	0.8025	0.2025	-0.5565	0.9125	0.0115	0.2555	0.1945	-0.3065	-0.2505	0.3925	-0.0345	-0.5935	0.7215	-0.2495	-0.0115	0.6905	-0.2995	-0.1055	-0.1385	-0.2845	0.0575	0.0033332	0.0042607	0.0058638	0.0024534	0.0055432	0.006526	0.0044012	0.0049786	0.0065298	0.0033636	0.0050891	0.006986	0.0036489	0.0051471	0.0070184	0.0030677	0.0049048	0.0069747	0.003551	0.0053225	0.0060631	0.0040308	0.0045598	0.0076712	target	FALSE	Q09666
Feature_22024	651.311	52.972	GEGLVGDGPVDMR	Q86YP4	B_D140314_SGSDSsample2_R02_MSG_T0_msms_22665	651.31	651.312	51.972	53.972	1804775	1	1300.61	2	17.026	1		0.63823	NA;NA;NA;NA;52.972;NA;NA;NA;NA;NA;NA;NA;NA;NA;NA;NA;NA;NA;NA;NA;NA;NA;NA;NA	NA;NA;NA;NA;651.311901907085;NA;NA;NA;NA;NA;NA;NA;NA;NA;NA;NA;NA;NA;NA;NA;NA;NA;NA;NA	NA;NA;NA;NA;17.026;NA;NA;NA;NA;NA;NA;NA;NA;NA;NA;NA;NA;NA;NA;NA;NA;NA;NA;NA	1	0.689302	0.329459	-0.611801	0.883896	0	-0.567794	0.99572	0.0308475	0.245602	0.272204	-0.30948	-0.221969	0.434427	-0.0366396	-0.685994	0.745963	-0.299079	0.0255894	0.712559	-0.303184	-0.0593813	-0.206784	-0.253249	-0.00272443	0.00342833	0.0045559	0.00616294	0.00257246	0.005755	0.00689162	0.00452177	0.00514868	0.00678297	0.00347959	0.00527523	0.00727665	0.00376669	0.00544149	0.00728552	0.00318974	0.00515879	0.00728923	0.00372406	0.00550186	0.0063354	0.00417231	0.00474081	0.00794004	target	FALSE	Q86YP4
Feature_22025	687.865	99.0035	GEGLQLMNLMLR	Q8WYA6	B_D140314_SGSDSsample7_R02_MSG_T0_msms_44452	687.864	687.866	98.0035	100.004	2038838,2038843,2038845,2038835,2038836,2038840,2038837,2038844,2038841,2038842,2038839	11	1373.72	2	40.002	11		0.44494	NA;NA;NA;NA;NA;NA;NA;NA;NA;NA;99.112;NA;99.911;NA;98.674;100.22;99.067;99.249;99.838;98.921;NA;98.94;98.856;98.907	NA;NA;NA;NA;NA;NA;NA;NA;NA;NA;687.864732123887;NA;687.866345285075;NA;687.863617107429;687.864881664718;687.86539457347;687.866834411673;687.865670044361;687.864289884293;NA;687.864304624177;687.864546585054;687.866600583387	NA;NA;NA;NA;NA;NA;NA;NA;NA;NA;NaN;NA;NaN;NA;NaN;NaN;NaN;NaN;NaN;40.002;NA;NaN;NaN;NaN	1	0.909102	0.146155	-0.199489	0.926784	0.185064	-0.278716	0.872401	0.10777	0.0951851	0.557153	0.1085	-0.0418283	0.9075	-0.153103	-0.3295	1.2165	0.0635	0.2455	0.8345	-0.0825	-0.248843	-0.0635	-0.1475	-0.0965	0.00362362	0.00463966	0.00714712	0.00313821	0.00628501	0.00747083	0.0049183	0.00575505	0.00708217	0.00389283	0.0055848	0.00783438	0.004234	0.0059928	0.0079731	0.0035246	0.0054584	0.007881	0.0043386	0.0060741	0.0068094	0.0041059	0.0054319	0.0084211	target	FALSE	Q8WYA6
Feature_22026	665.341	42.1785	GEGGILINSQGER	P31040	B_D140314_SGSDSsample4_R03_MSG_T0_msms_17590;B_D140314_SGSDSsample2_R03_MSG_T0_msms_17523;B_D140314_SGSDSsample7_R03_MSG_T0_msms_17846;B_D140314_SGSDSsample5_R01_MSG_T0_msms_17725;B_D140314_SGSDSsample8_R03_MSG_T0_msms_17579	665.34	665.342	41.1785	43.1785	1896019,1896012,1896018,1896014,1896020,1896010,1896011,1896016,1896013,1896002,1896001,1896007,1896004,1896003,1896009,1896017,1896005,1896006,1896015,1896008	20	1328.67	2	26.985	20		0.85071	42.821;42.56;NA;42.875;42.467;41.488;NA;42.19;NA;42.371;41.789;41.951;42.557;42.167;41.434;42.843;41.921;NA;42.788;41.856;42.192;41.606;41.634;42.03	665.341391643123;665.343120111537;NA;665.341696889234;665.342412317932;665.343373350891;NA;665.345305320803;NA;665.345457863474;665.34569345962;665.34221956768;665.344693978526;665.344133070926;665.345626904571;665.342234653266;665.346381892629;NA;665.341990332804;665.346011375508;665.344485833248;665.345043124915;665.343456723734;665.341293106248	NaN;NaN;NA;NaN;NaN;34.721;NA;NaN;NA;NaN;NaN;23.144;18.059;NaN;NaN;NaN;NaN;NA;NaN;NaN;28.204;NaN;NaN;30.797	1	0.6425	0.3815	-0.628445	0.6965	0.2885	-0.6905	0.976533	0.0115	0.173935	0.1925	-0.3895	-0.2275	0.3785	-0.0115	-0.7445	0.6645	-0.2575	0.0171088	0.6095	-0.3225	0.0135	-0.5725	-0.5445	-0.1485	0.0033269	0.0047205	0.00617366	0.0026516	0.005943	0.0069747	0.00442829	0.0051326	0.00675215	0.0033861	0.0050273	0.0072415	0.0037805	0.0057096	0.0072872	0.0032769	0.0052214	0.00737484	0.0038002	0.0054589	0.0065056	0.0041895	0.0047448	0.0079114	target	FALSE	P31040
Feature_22027	526.736	31.687	GEGGEFSVDR	Q8NC51	B_D140314_SGSDSsample2_R03_MSG_T0_msms_12969	526.735	526.737	30.687	32.687	926761,926768,926769,926766,926770,926775	6	1051.46	2	22.74	1		1	NA;NA;NA;NA;NA;31.687;NA;32.4;NA;NA;32.2;NA;NA;NA;NA;NA;NA;32.5;NA;32.3;32.5;NA;NA;NA	NA;NA;NA;NA;NA;NaN;NA;526.735788902358;NA;NA;526.735760999155;NA;NA;NA;NA;NA;NA;526.735757661309;NA;526.735666262379;526.735408972819;NA;NA;NA	NA;NA;NA;NA;NA;22.74;NA;0;NA;NA;0;NA;NA;NA;NA;NA;NA;0;NA;0;0;NA;NA;NA	1	0.544691	0.34319	-0.510336	0.790508	0.23825	0	0.88511	0.713	0.109184	0.100949	0.513	-0.310129	0.292853	0.00267267	-0.522302	0.730571	-0.210996	0.813	0.524478	0.613	0.813	-0.398209	-0.347268	0.0395732	0.00261903	0.00372556	0.0047614	0.0021432	0.00491405	0.00542562	0.00359182	0.00420627	0.00540862	0.00265083	0.00388224	0.00571677	0.00317639	0.00451194	0.00584819	0.00281322	0.00401953	0.00588239	0.00306846	0.00444743	0.00523747	0.00334598	0.00384357	0.00630652	target	FALSE	Q8NC51
Feature_22028	1059.82	50.643	GEGESPPVNGTDEAAGATGDAIEPAPPSQGAEAK	P49006	B_D140314_SGSDSsample2_R01_MSG_T0_msms_21439;B_D140314_SGSDSsample4_R01_MSG_T0_msms_21791;B_D140314_SGSDSsample5_R01_MSG_T0_msms_21639;B_D140314_SGSDSsample7_R03_MSG_T0_msms_21775;B_D140314_SGSDSsample1_R03_MSG_T0_msms_21649;B_D140314_SGSDSsample3_R02_MSG_T0_msms_21552;B_D140314_SGSDSsample2_R03_MSG_T0_msms_21553;B_D140314_SGSDSsample1_R02_MSG_T0_msms_21430;B_D140314_SGSDSsample8_R02_MSG_T0_msms_21658;B_D140314_SGSDSsample3_R01_MSG_T0_msms_21447;B_D140314_SGSDSsample8_R03_MSG_T0_msms_21649;B_D140314_SGSDSsample6_R02_MSG_T0_msms_21768	1059.82	1059.82	49.643	51.643	3459003,3458993,3458997,3458998,3459008,3459000,3458992,3458996,3458994,3459005,3459013,3458991,3459001,3459011,3459009,3459012,3459006,3458995,3459002,3459007,3459010,3458999,3459004	23	3176.44	3	9.31089	23		0.88601	51.09;50.836;50.248;51.166;NA;50.18;51.253;50.649;50.803;50.781;50.412;50.454;50.919;50.578;50.237;51.146;50.486;50.643;51.072;50.433;50.626;50.531;50.375;50.674	1059.8196715578;1059.82031870433;1059.82087104818;1059.82062590701;NA;1059.82091733093;1059.82035743346;1059.82033121164;1059.82023523784;1059.82074016084;1059.82035739987;1059.82103440181;1059.82015582104;1059.82048470076;1059.82064756338;1059.82017305983;1059.8201534257;1059.82039455786;1059.81969193257;1059.82100553105;1059.82026553188;1059.82018231928;1059.82109188926;1059.82046495449	NaN;10.25;8.9861;8.4047;NA;9.1878;8.5459;10.25;NaN;8.8378;NaN;NaN;10.385;NaN;NaN;NaN;6.8578;NaN;NaN;NaN;12.862;NaN;8.6177;8.5459	1	0.447	0.193	-0.395	0.523	0.234429	-0.463	0.61	0.006	0.16	0.138	-0.231	-0.189	0.276	-0.065	-0.406	0.503	-0.157	0	0.429	-0.21	-0.017	-0.112	-0.268	0.031	0.0047086	0.00815	0.0093829	0.0037136	0.00939692	0.010346	0.0066342	0.0076664	0.010315	0.0045775	0.0075012	0.010821	0.0053368	0.0090784	0.010917	0.0044367	0.0079554	0.011395	0.0058792	0.0074749	0.010117	0.0063864	0.0067186	0.012027	target	FALSE	P49006
Feature_22029	405.53	7.4098	GEGERPAQNEK	P52272	B_D140314_SGSDSsample1_R03_MSG_T0_msms_1970;B_D140314_SGSDSsample2_R03_MSG_T0_msms_1745;1930;B_D140314_SGSDSsample2_R02_MSG_T0_msms_1870	405.529	405.531	6.4098	8.4098	37299,37300,37318,37298,37310,37293,37305,37295,37294,37297,37296	11	1213.57	3	16.533	8		1.2763	6.8979;NA;7.65;NA;7.5265;7.61;NA;7.57;7.2979;NA;NA;6.5291;7.0561;NA;NA;NA;NA;NA;7.5217;7.8071;NA;NA;7.6708;NA	405.530423313489;NA;405.530374799217;NA;405.530160009703;405.530263318969;NA;405.530257264661;405.530364142827;NA;NA;405.530630019995;405.52968328747;NA;NA;NA;NA;NA;405.530312071432;405.529981948208;NA;NA;405.530383462948;NA	NaN;NA;0;NA;16.533;0;NA;0;NaN;NA;NA;NaN;NaN;NA;NA;NA;NA;NA;NaN;NaN;NA;NA;NaN;NA	2	-0.5119	-0.1657	0.2402	-0.47911	0.1167	0.2002	-0.0952137	0.1602	-0.1119	-0.0787057	-0.0503055	-0.8807	-0.3537	0.0172324	0.206481	-0.202535	0.289565	0.268995	0.1119	0.3973	-0.337462	0.129399	0.261	-0.0135464	0.001952	0.00290387	0.00360156	0.00173397	0.0038865	0.00416054	0.00268881	0.00320547	0.0039972	0.00194561	0.00280394	0.0041143	0.0024075	0.00354862	0.00449127	0.00224097	0.00308644	0.00453974	0.0023805	0.0033398	0.00402417	0.0024702	0.0028906	0.00477784	target	FALSE	P52272
Feature_22030	607.792	7.5527	GEGERPAQNEK	P52272	B_D140314_SGSDSsample6_R02_MSG_T0_msms_2106;B_D140314_SGSDSsample5_R03_MSG_T0_msms_1999;B_D140314_SGSDSsample5_R02_MSG_T0_msms_1998;B_D140314_SGSDSsample1_R03_MSG_T0_msms_1931;B_D140314_SGSDSsample2_R03_MSG_T0_msms_1858;B_D140314_SGSDSsample4_R03_MSG_T0_msms_1800;B_D140314_SGSDSsample4_R02_MSG_T0_msms_2000;B_D140314_SGSDSsample2_R02_MSG_T0_msms_1934;B_D140314_SGSDSsample4_R01_MSG_T0_msms_1760;B_D140314_SGSDSsample3_R02_MSG_T0_msms_1788;B_D140314_SGSDSsample1_R02_MSG_T0_msms_1657;B_D140314_SGSDSsample1_R01_MSG_T0_msms_1659	607.791	607.793	6.5527	8.5527	1512555,1512545,1512544,1512556,1512553,1512543,1512557,1512554,1512536,1512538,1512542,1512541,1512537,1512540,1512539,1512535,1512552,1512534,1512547,1512551	20	1213.57	2	51.2682	20		1.2763	6.8934;7.1905;7.6315;7.1079;7.5424;7.6165;6.9849;7.563;7.2463;7.4643;7.6012;7.3924;NA;7.6531;7.8044;NA;7.7605;7.8485;7.5361;7.814;NA;NA;7.6602;7.4606	607.791882093117;607.792247112161;607.791623516159;607.791825706977;607.791299235022;607.791445564543;607.792021408231;607.791598225927;607.791625587689;607.791779916626;607.791763397617;607.79176383195;NA;607.791142712567;607.791207209351;NA;607.791406399143;607.791550899656;607.791612862154;607.791246432631;NA;NA;607.791718803062;607.791246658579	62.823;65.347;58.981;NaN;54.608;36.334;NaN;46.462;NaN;38.303;45.161;72.643;NA;39.622;37.344;NA;57.59;NaN;NaN;NaN;NA;NA;NaN;NaN	2	-0.6593	-0.3622	0.0788	-0.4448	-0.0103	0.0638	-0.5678	0.0103	-0.3064	-0.0884	0.0485	-0.1603	0.116612	0.1004	0.2517	-0.194774	0.2078	0.2958	-0.0166	0.2613	-0.334286	0.125583	0.1075	-0.0921	0.0029255	0.0043764	0.0052393	0.0026626	0.0057623	0.00617945	0.0037935	0.0045053	0.0058869	0.0028098	0.0039396	0.0061074	0.00343978	0.0053898	0.0066069	0.00320447	0.0046367	0.0067434	0.0035245	0.0048055	0.0060394	0.00348819	0.004235	0.006867	target	FALSE	P52272
Feature_22031	843.427	74.551	GEGDIHENVDTDLPGSLGQSEEKPVPAAPVPSPVAPAPVPSR	Q9UK76	B_D140314_SGSDSsample4_R02_MSG_T0_msms_32805	843.426	843.428	73.551	75.551	2819839,2819832,2819841,2819836,2819838,2819837,2819842,2819840,2819834,2819835,2819843,2819833	12	4212.1	5	16.379	12		0.44494	NA;74.697;NA;NA;74.666;74.215;75.317;NA;NA;74.879;74.313;74.436;NA;74.711;NA;75.211;NA;NA;NA;74.214;74.426;NA;74.378;NA	NA;843.426541588522;NA;NA;843.427007341135;843.425898031447;843.427575800464;NA;NA;843.427257504241;843.426396644742;843.4264493759;NA;843.425645291582;NA;843.427603281538;NA;NA;NA;843.426330495913;843.426912935111;NA;843.425476290428;NA	NA;NaN;NA;NA;NaN;NaN;NaN;NA;NA;NaN;16.379;NaN;NA;NaN;NA;NaN;NA;NA;NA;NaN;NaN;NA;NaN;NA	2	0.750416	0.146	-0.451836	0.931553	0.115	-0.336	0.766	0.0679082	0.269143	0.328	-0.238	-0.115	0.436788	0.16	-0.570075	0.66	-0.279888	0.00027379	0.636632	-0.337	-0.125	-0.262331	-0.173	-0.107715	0.00372936	0.0058716	0.00824602	0.00351499	0.0072316	0.0092513	0.0055376	0.00653856	0.00827905	0.0044735	0.0064582	0.0090923	0.00461837	0.0072227	0.00907604	0.0037932	0.00680825	0.00937795	0.00489575	0.0068462	0.0079936	0.00447827	0.0060017	0.00987723	target	FALSE	Q9UK76
Feature_22032	1054.03	74.5645	GEGDIHENVDTDLPGSLGQSEEKPVPAAPVPSPVAPAPVPSR	Q9UK76	B_D140314_SGSDSsample6_R01_MSG_T0_msms_32986;B_D140314_SGSDSsample3_R02_MSG_T0_msms_32728;B_D140314_SGSDSsample5_R01_MSG_T0_msms_32829;B_D140314_SGSDSsample2_R02_MSG_T0_msms_32809;B_D140314_SGSDSsample7_R03_MSG_T0_msms_32876;B_D140314_SGSDSsample7_R01_MSG_T0_msms_32876;B_D140314_SGSDSsample6_R03_MSG_T0_msms_32842;B_D140314_SGSDSsample1_R01_MSG_T0_msms_32750;B_D140314_SGSDSsample5_R02_MSG_T0_msms_33004;B_D140314_SGSDSsample3_R01_MSG_T0_msms_32704;B_D140314_SGSDSsample8_R03_MSG_T0_msms_32779	1054.03	1054.03	73.5645	75.5645	3448284,3448269,3448275,3448280,3448266,3448276,3448279,3448267,3448283,3448281,3448264,3448272,3448271,3448270,3448277,3448263,3448268,3448265,3448274,3448278,3448282,3448285,3448286,3448273	24	4212.1	4	9.29795	24		0.64081	75.308;74.688;74.133;75.335;74.695;74.196;75.328;74.573;74.789;74.842;74.301;74.428;74.883;74.712;74.063;75.197;74.372;74.556;75.095;74.232;74.43;74.231;74.379;74.486	1054.03234689645;1054.03254351454;1054.03270287398;1054.03251001814;1054.0324529257;1054.03270148994;1054.03252665192;1054.03159330957;1054.03246842032;1054.03277757977;1054.03238176326;1054.03273596482;1054.03240841923;1054.03300643072;1054.03303917548;1054.03245778231;1054.03260735727;1054.03269378255;1054.03215507497;1054.03312918188;1054.03247811941;1054.0320525095;1054.033260486;1054.03288813733	10.786;NaN;NaN;NaN;6.6167;NaN;16.882;13.435;NaN;NaN;NaN;NaN;10.786;6.6531;NaN;6.6531;NaN;6.4988;6.7055;NaN;10.786;NaN;NaN;6.4752	2	0.7435	0.1235	-0.4315	0.7705	0.1305	-0.3685	0.7635	0.0085	0.2245	0.2775	-0.2635	-0.1365	0.3185	0.1475	-0.5015	0.6325	-0.1925	-0.0085	0.5305	-0.3325	-0.1345	-0.3335	-0.1855	-0.0785	0.0048496	0.0075669	0.0098284	0.0040383	0.0093625	0.01051	0.0068371	0.0079818	0.010364	0.0049726	0.0078128	0.010989	0.0055468	0.0087923	0.011206	0.0044832	0.0079686	0.011502	0.0061013	0.007809	0.01001	0.0057656	0.0070409	0.012308	target	FALSE	Q9UK76
Feature_22033	731.033	23.9095	GEGAGQPSTSAQGQPAAPAPQKR	P52926	B_D140314_SGSDSsample5_R03_MSG_T0_msms_9279;B_D140314_SGSDSsample4_R01_MSG_T0_msms_8914;B_D140314_SGSDSsample8_R02_MSG_T0_msms_9101;B_D140314_SGSDSsample7_R02_MSG_T0_msms_9390;B_D140314_SGSDSsample3_R02_MSG_T0_msms_9170;B_D140314_SGSDSsample1_R03_MSG_T0_msms_9093;B_D140314_SGSDSsample2_R02_MSG_T0_msms_9352;B_D140314_SGSDSsample3_R01_MSG_T0_msms_8914;B_D140314_SGSDSsample7_R01_MSG_T0_msms_9070;B_D140314_SGSDSsample1_R02_MSG_T0_msms_8913	731.032	731.034	22.9095	24.9095	2282413,2282410,2282405,2282403,2282408,2282397,2282396,2282400,2282399,2282395,2282392,2282407,2282393,2282404,2282409,2282394,2282411,2282414,2282398,2282406,2282412,2282391,2282402,2282401	24	2190.08	3	14.4511	24		0.92346	24.146;24.03;23.494;24.509;23.999;23.233;24.403;23.639;23.948;23.82;23.59;23.552;23.94;23.718;23.723;24.391;23.691;23.954;24.136;24.045;23.949;23.539;23.532;23.879	731.034160360738;731.034056284372;731.033797250038;731.033931033718;731.03380016247;731.033694544749;731.033771392156;731.034092888977;731.033747759702;731.03403788531;731.034255411755;731.034031852897;731.033836166011;731.033599331494;731.033990513345;731.033457468232;731.033686126883;731.033694837628;731.03399830116;731.034007208687;731.033424620891;731.033611942212;731.034129783346;731.034135900475	NaN;9.1987;27.523;NaN;13.188;NaN;13.892;13.188;NaN;13.892;NaN;NaN;NaN;NaN;12.792;NaN;NaN;NaN;11.143;16.506;NaN;NaN;13.188;NaN	1	0.2365	0.1205	-0.4155	0.5995	0.0895	-0.6765	0.4935	-0.2705	0.0385	-0.0895	-0.3195	-0.3575	0.0305	-0.1915	-0.1865	0.4815	-0.2185	0.0445	0.2265	0.1355	0.0395	-0.3705	-0.3775	-0.0305	0.0031464	0.005419	0.0065416	0.0031191	0.0065479	0.0076032	0.0043946	0.0052868	0.0069076	0.0033256	0.0047823	0.0074013	0.0039209	0.006603	0.0076046	0.0035895	0.0056644	0.0080054	0.0041616	0.0055832	0.007158	0.0040807	0.0049706	0.0081599	target	FALSE	P52926
Feature_22034	678.999	26.655	GEGAGQPSTSAQGQPAAPAPQK	P52926	B_D140314_SGSDSsample2_R03_MSG_T0_msms_10264;B_D140314_SGSDSsample6_R02_MSG_T0_msms_10609	678.998	679	25.655	27.655	1983703,1983713,1983707,1983704,1983709,1983715,1983705,1983718,1983711,1983716,1983717,1983719,1983710,1983714,1983712,1983708,1983706	17	2033.98	3	12.747	17		0.60633	26.942;26.763;NA;27.232;26.729;25.824;27.161;26.479;26.695;26.648;26.354;NA;26.655;26.629;NA;27.182;26.413;26.64;26.946;26.508;NA;NA;NA;NA	678.999869282027;678.999746484673;NA;678.998248558493;678.999499845837;679.000490260821;678.999966866118;678.999923846708;678.999595897586;679.000949016913;679.000169423282;NA;678.998514962488;678.999734609813;NA;678.999819917795;679.000584674386;678.999476783613;679.000723993243;678.999056972681;NA;NA;NA;NA	NaN;NaN;NA;NaN;NaN;11.622;NaN;NaN;NaN;NaN;NaN;NA;NaN;NaN;NA;NaN;13.872;NaN;NaN;NaN;NA;NA;NA;NA	2	0.287	0.108	-0.438035	0.577	0.074	-0.831	0.506	-0.176	0.04	-0.007	-0.301	-0.335305	0	-0.026	-0.401023	0.527	-0.242	-0.015	0.291	-0.147	0.0315202	-0.340526	-0.302352	0.0434502	0.0031467	0.0049242	0.00611656	0.0028564	0.0061799	0.007028	0.0042557	0.0050406	0.0066011	0.0032002	0.0046408	0.00703371	0.0037572	0.0060274	0.00723162	0.0034057	0.0052498	0.0074717	0.0038866	0.0053363	0.00668163	0.00397065	0.00474196	0.0077913	target	FALSE	P52926
Feature_22035	1018	26.6405	GEGAGQPSTSAQGQPAAPAPQK	P52926	B_D140314_SGSDSsample5_R03_MSG_T0_msms_10572;B_D140314_SGSDSsample7_R02_MSG_T0_msms_10594;B_D140314_SGSDSsample6_R02_MSG_T0_msms_10510;B_D140314_SGSDSsample4_R02_MSG_T0_msms_10256;B_D140314_SGSDSsample1_R03_MSG_T0_msms_10538;B_D140314_SGSDSsample7_R03_MSG_T0_msms_10580;B_D140314_SGSDSsample2_R03_MSG_T0_msms_10170;B_D140314_SGSDSsample5_R02_MSG_T0_msms_10536;B_D140314_SGSDSsample1_R02_MSG_T0_msms_10209;B_D140314_SGSDSsample2_R01_MSG_T0_msms_10267;B_D140314_SGSDSsample2_R02_MSG_T0_msms_10402;B_D140314_SGSDSsample8_R01_MSG_T0_msms_10434;B_D140314_SGSDSsample6_R03_MSG_T0_msms_10441;B_D140314_SGSDSsample3_R03_MSG_T0_msms_10169;B_D140314_SGSDSsample7_R01_MSG_T0_msms_10362;B_D140314_SGSDSsample5_R01_MSG_T0_msms_10308;B_D140314_SGSDSsample1_R01_MSG_T0_msms_10180	1017.99	1018	25.6405	27.6405	3374428,3374432,3374429,3374425,3374420,3374438,3374433,3374436,3374437,3374423,3374427,3374419,3374440,3374421,3374422,3374439,3374434,3374435,3374430,3374424,3374431,3374426,3374418,3374441	24	2033.98	2	15.4454	24		0.66707	26.966;26.798;26.577;27.224;26.759;25.809;27.167;26.454;26.643;26.638;26.322;26.303;26.665;26.676;26.499;27.163;26.489;26.592;26.938;26.576;26.743;26.373;26.344;26.742	1017.99671873294;1017.99589196319;1017.99603576904;1017.99646426482;1017.99584752507;1017.99671026165;1017.99660974838;1017.99697052742;1017.99607125139;1017.99706658486;1017.9970287936;1017.99689312426;1017.99652512713;1017.99582181589;1017.99689066089;1017.99585511046;1017.99588799043;1017.99629388595;1017.99639240934;1017.99653000952;1017.99577794202;1017.99551253554;1017.99615837318;1017.99686182944	28.632;13.119;19.323;11.44;11.44;19.578;NaN;NaN;11.44;NaN;11.44;NaN;11.44;19.323;19.578;NaN;19.323;12.146;12.146;19.323;11.44;11.44;NaN;NaN	2	0.3255	0.1575	-0.0635	0.5835	0.1185	-0.8315	0.5265	-0.1865	0.0025	-0.0025	-0.3185	-0.3375	0.0245	0.0355	-0.1415	0.5225	-0.1515	-0.0485	0.2975	-0.0645	0.1025	-0.2675	-0.2965	0.1015	0.004033	0.0080417	0.0086714	0.0039091	0.0091793	0.0099005	0.0058403	0.0070047	0.0093905	0.0039904	0.0061603	0.009788	0.005005	0.0091869	0.010082	0.0045054	0.0075781	0.01084	0.0056928	0.006846	0.0098259	0.0057013	0.0063025	0.010924	target	FALSE	P52926
Feature_22036	694.34	48.167	GEGAGPPPPLPPAQPGAEGGGDR	Q9NVI7	B_D140314_SGSDSsample7_R01_MSG_T0_msms_20658	694.339	694.341	47.167	49.167	2075227,2075230,2075229,2075226,2075237,2075228	6	2080	3	10.689	5		0.87846	NA;NA;NA;NA;48.241;NA;NA;47.849;48.122;48.167;NA;NA;NA;NA;NA;NA;48;NA;48.52;NA;NA;NA;NA;NA	NA;NA;NA;NA;694.341096572929;NA;NA;694.340820017377;694.341061906398;694.340532750695;NA;NA;NA;NA;NA;NA;694.340949935647;NA;694.339225013137;NA;NA;NA;NA;NA	NA;NA;NA;NA;NaN;NA;NA;NaN;NaN;NaN;NA;NA;NA;NA;NA;NA;0;NA;10.689;NA;NA;NA;NA;NA	2	0.66807	0.321577	-0.639649	0.789865	0.074	-0.623548	0.973459	-0.318	-0.045	0	-0.333114	-0.216853	0.434838	-0.0449938	-0.697591	0.722896	-0.167	0.0294252	0.353	-0.290261	-0.0111259	-0.254082	-0.263569	0.00884008	0.00342486	0.00495389	0.00654353	0.00274968	0.0060762	0.00734618	0.00463052	0.0053622	0.0070193	0.0035824	0.00536307	0.00761501	0.00390842	0.00592446	0.00759561	0.00333878	0.00550883	0.00772939	0.0039445	0.0057181	0.00675179	0.00437315	0.00494137	0.00831458	target	FALSE	Q9NVI7
Feature_22037	1041.01	47.887	GEGAGPPPPLPPAQPGAEGGGDR	Q9NVI7	B_D140314_SGSDSsample7_R03_MSG_T0_msms_20440;B_D140314_SGSDSsample7_R02_MSG_T0_msms_20539;B_D140314_SGSDSsample2_R03_MSG_T0_msms_20495;B_D140314_SGSDSsample4_R01_MSG_T0_msms_20208;B_D140314_SGSDSsample4_R03_MSG_T0_msms_20192;B_D140314_SGSDSsample3_R02_MSG_T0_msms_20159;B_D140314_SGSDSsample8_R02_MSG_T0_msms_20628;B_D140314_SGSDSsample3_R03_MSG_T0_msms_20233;B_D140314_SGSDSsample1_R02_MSG_T0_msms_20258;B_D140314_SGSDSsample7_R01_MSG_T0_msms_20512;B_D140314_SGSDSsample2_R01_MSG_T0_msms_20317;B_D140314_SGSDSsample5_R01_MSG_T0_msms_20659;B_D140314_SGSDSsample8_R03_MSG_T0_msms_20532;B_D140314_SGSDSsample6_R01_MSG_T0_msms_20594	1041	1041.01	46.887	48.887	3423035,3423028,3423038,3423027,3423019,3423022,3423036,3423033,3423032,3423023,3423040,3423020,3423029,3423021,3423017,3423026,3423037,3423018,3423024,3423039,3423030,3423034,3423031,3423025	24	2080	2	14.3983	24		1.2763	48.501;48.095;47.494;48.839;48.228;47.327;48.537;47.808;48.297;48.028;47.414;47.892;48.319;47.809;47.303;48.565;47.666;47.867;48.42;47.486;47.882;47.652;47.647;47.957	1041.0064758571;1041.00569433139;1041.00641346297;1041.00760110073;1041.00709964205;1041.00700496996;1041.00747806928;1041.00687007232;1041.00602478005;1041.00737223098;1041.00686847283;1041.00718776489;1041.0067256246;1041.00695912864;1041.00683824451;1041.0064074963;1041.00585325059;1041.00715419663;1041.00637062693;1041.00749893848;1041.00681122115;1041.00561093792;1041.00740711067;1041.00789251937	NaN;10.634;NaN;11.262;NaN;10.787;NaN;11.105;18.364;11.262;NaN;11.474;10.787;NaN;NaN;27.649;NaN;NaN;19.075;18.138;18.833;NaN;10.944;11.262	2	0.614	0.208	-0.393	0.952	0.341	-0.56	0.65	-0.079	0.41	0.141	-0.473	0.005	0.432	-0.078	-0.584	0.678	-0.221	-0.02	0.533	-0.401	-0.005	-0.235	-0.24	0.07	0.0045598	0.0080351	0.0092098	0.0036516	0.0091107	0.010225	0.0064635	0.0075002	0.010073	0.004496	0.0072487	0.010629	0.0052448	0.0089856	0.010678	0.0044024	0.0078518	0.011194	0.0057826	0.0073512	0.0099437	0.0063711	0.0066105	0.011741	target	FALSE	Q9NVI7
Feature_22038	855.926	70.339	GEFYNEASNLQVAIR	P49821	B_D140314_SGSDSsample8_R03_MSG_T0_msms_30894;B_D140314_SGSDSsample1_R01_MSG_T0_msms_30904	855.925	855.927	69.339	71.339	2875332,2875337,2875335,2875334,2875331,2875330,2875333,2875336	8	1709.84	2	47.856	8		0.66784	71.132;NA;70.137;71.398;NA;NA;NA;NA;NA;70.822;70.339;NA;NA;70.18;NA;NA;NA;NA;NA;70.306;NA;NA;NA;70.357	855.928605830473;NA;855.929346640056;855.927827170008;NA;NA;NA;NA;NA;855.928179788781;855.929194419877;NA;NA;855.92421697862;NA;NA;NA;NA;NA;855.929171664275;NA;NA;NA;855.924568904897	33.409;NA;NaN;NaN;NA;NA;NA;NA;NA;NaN;NaN;NA;NA;NaN;NA;NA;NA;NA;NA;NaN;NA;NA;NA;62.303	1	0.793	0.251582	-0.202	1.059	0.181604	-0.455606	0.995386	0.065416	0.275061	0.483	0	-0.207494	0.399195	-0.159	-0.598594	0.768173	-0.294807	0.0142558	0.636735	-0.033	-0.141446	-0.252515	-0.228431	0.018	0.003788	0.0060409	0.0083142	0.0035087	0.00728983	0.00932063	0.00558299	0.00660971	0.00840469	0.0045091	0.0065255	0.00919241	0.00465467	0.0072346	0.00915315	0.00379477	0.00692408	0.00948989	0.00497141	0.0068834	0.00811144	0.00471406	0.00602878	0.010022	target	FALSE	P49821
Feature_22039	504.907	30.467	GEFKDEEETVTTK	Q14677	B_D140314_SGSDSsample3_R02_MSG_T0_msms_12100;B_D140314_SGSDSsample4_R01_MSG_T0_msms_12109;B_D140314_SGSDSsample4_R03_MSG_T0_msms_12112;B_D140314_SGSDSsample6_R03_MSG_T0_msms_12290	504.906	504.908	29.467	31.467	768262,768274,768271,768268,768270,768277,768265,768266,768256,768279,768264,768263,768257,768258,768269,768272,768260,768267,768278,768259,768276,768280,768281,768261	24	1511.7	3	21.2775	24		0.76893	30.94;30.686;29.94;31.158;30.669;29.657;31.079;30.355;30.397;30.535;30.187;30.082;30.742;30.487;30.011;31.088;30.256;30.447;30.841;30.308;30.496;30.127;30.122;30.542	504.907212912814;504.90771083238;504.907381399051;504.907614954106;504.907928984884;504.908317539184;504.907461920573;504.907241396259;504.906922442584;504.9074957877;504.907223475369;504.908095894729;504.907046001263;504.908481606966;504.907031539409;504.906972935084;504.907319429831;504.907200364187;504.907412851837;504.907018742094;504.90723159355;504.907074241314;504.907436900899;504.908240279239	NaN;NaN;NaN;NaN;NaN;NaN;NaN;13.717;NaN;13.717;NaN;39.219;NaN;NaN;NaN;NaN;NaN;18.457;NaN;NaN;NaN;NaN;NaN;NaN	2	0.473	0.219	-0.527	0.691	0.202	-0.81	0.612	-0.112	-0.07	0.068	-0.28	-0.385	0.275	0.02	-0.456	0.621	-0.211	-0.02	0.374	-0.159	0.029	-0.34	-0.345	0.075	0.0024964	0.0035759	0.0045496	0.0020572	0.0047533	0.0051764	0.0034416	0.00404	0.0051802	0.0025264	0.0037061	0.005464	0.0030635	0.0043438	0.0055831	0.0027458	0.0038574	0.0056373	0.0029483	0.0042927	0.0050234	0.0031974	0.0036956	0.0060376	target	FALSE	Q14677
Feature_22040	756.857	30.456	GEFKDEEETVTTK	Q14677	B_D140314_SGSDSsample6_R02_MSG_T0_msms_12333;B_D140314_SGSDSsample6_R03_MSG_T0_msms_12279;B_D140314_SGSDSsample2_R02_MSG_T0_msms_12284	756.856	756.858	29.456	31.456	2417400,2417389,2417399,2417385,2417396,2417403,2417393,2417391,2417395,2417406,2417405,2417401,2417404,2417398,2417386,2417390,2417402,2417388,2417384,2417397,2417407,2417394,2417392,2417387	24	1511.7	2	37.253	24		0.50957	30.875;30.667;29.926;31.119;30.684;29.653;31.081;30.308;30.408;30.566;30.179;30.091;30.731;30.492;29.982;31.065;30.215;30.428;30.825;30.261;30.484;30.107;30.123;30.531	756.857582789919;756.856952512029;756.857019438763;756.857039347657;756.856963590578;756.857245944859;756.857677877765;756.857451511687;756.857287677803;756.857473361794;756.857482211408;756.857533217261;756.857085210112;756.857014363086;756.857487150272;756.856520882316;756.857041822481;756.856948697984;756.857224608384;756.857345747197;756.857214897976;756.857348693595;756.857563093453;756.857320456858	NaN;NaN;NaN;NaN;27.481;NaN;NaN;NaN;NaN;NaN;NaN;NaN;NaN;NaN;NaN;NaN;26.786;57.492;NaN;NaN;NaN;NaN;NaN;NaN	2	0.419	0.211	-0.53	0.663	0.228	-0.803	0.625	-0.148	-0.048	0.11	-0.277	-0.365	0.275	0.036	-0.474	0.609	-0.241	-0.028	0.369	-0.195	0.028	-0.349	-0.333	0.075	0.0032468	0.0056216	0.0068661	0.0031669	0.0066414	0.0079441	0.004589	0.0054973	0.0071716	0.0035164	0.0050998	0.0077436	0.0040365	0.0067875	0.007879	0.0036277	0.0059173	0.0082794	0.0042874	0.0058065	0.0073627	0.0042857	0.0051457	0.0084986	target	FALSE	Q14677
Feature_22041	572.594	38.137	GEFDPGQDTYQHPPK	Q99798	B_D140314_SGSDSsample7_R01_MSG_T0_msms_15906	572.593	572.595	37.137	39.137	1261308,1261323,1261307,1261305,1261322,1261320,1261314,1261318,1261316,1261313,1261311,1261310,1261312,1261309,1261319,1261321,1261306,1261315,1261317	19	1714.76	3	10.787	19		0.44551	38.624;38.529;37.43;NA;38.373;37.366;39.002;38.081;NA;38.211;37.833;37.888;38.378;38.137;37.421;38.787;37.866;NA;38.641;NA;38.278;37.667;NA;38.112	572.594699254017;572.594345920415;572.593713819227;NA;572.593721750203;572.593757048806;572.593277930325;572.594223304602;NA;572.593127923022;572.592711906401;572.593218059463;572.594625576922;572.594308032505;572.593333486548;572.593574460217;572.593736630694;NA;572.593979039372;NA;572.59395991045;572.593302410966;NA;572.593471840599	NaN;NaN;NaN;NA;NaN;NaN;NaN;NaN;NA;NaN;NaN;NaN;NaN;NaN;NaN;NaN;NaN;NA;10.787;NA;NaN;NaN;NA;NaN	1	0.487	0.392	-0.707	0.763229	0.236	-0.771	0.865	-0.056	0.146744	0.074	-0.304	-0.249	0.241	0	-0.716	0.65	-0.271	0.0110594	0.504	-0.243085	0.141	-0.47	-0.33429	-0.025	0.0029127	0.0040191	0.0052379	0.00229008	0.0053278	0.0059122	0.0039682	0.0045284	0.00595567	0.0029616	0.0043922	0.0063268	0.0033911	0.0048492	0.0064046	0.0029693	0.0044363	0.00641197	0.0033094	0.0048469	0.0056742	0.0037415	0.00418764	0.0069559	target	FALSE	Q99798
Feature_22042	488.241	28.499	GEEVGELSR	P09543	B_D140314_SGSDSsample2_R01_MSG_T0_msms_10917	488.24	488.242	27.499	29.499	641385,641379,641377	3	974.467	2	35.445	1		1	NA;NA;28.3;28.499;NA;NA;NA;NA;NA;NA;NA;NA;NA;NA;NA;NA;NA;NA;NA;28.4;NA;NA;NA;NA	NA;NA;488.24123626393;NaN;NA;NA;NA;NA;NA;NA;NA;NA;NA;NA;NA;NA;NA;NA;NA;488.240949375074;NA;NA;NA;NA	NA;NA;0;35.445;NA;NA;NA;NA;NA;NA;NA;NA;NA;NA;NA;NA;NA;NA;NA;0;NA;NA;NA;NA	1	0.480262	0.308937	-0.199	0	0.216532	-0.764882	0.794109	-0.0860619	0.0916697	0.0787474	-0.27184	-0.328248	0.259722	-0.00584721	-0.448296	0.696024	-0.17845	0.0765629	0.482379	-0.099	0.0501831	-0.367789	-0.324796	0.0429085	0.00238972	0.00348296	0.00442545	0.00199069	0.00463854	0.00500718	0.00330714	0.00390795	0.00497536	0.00242249	0.00355496	0.00527639	0.00295124	0.00420952	0.00536393	0.00268342	0.00371108	0.00546194	0.00284798	0.00414043	0.00488227	0.00310162	0.00356437	0.00586794	target	FALSE	P09543
Feature_22043	1052.04	96.578	GEEVAVPPGLVGYVMVTEEK	Q8TDP1	B_D140314_SGSDSsample6_R02_MSG_T0_msms_43468;B_D140314_SGSDSsample7_R02_MSG_T0_msms_43370;B_D140314_SGSDSsample5_R03_MSG_T0_msms_43365	1052.04	1052.04	95.578	97.578	3444623,3444621,3444622,3444624,3444620	5	2102.06	2	17.864	5		1	NA;NA;NA;NA;NA;NA;NA;NA;NA;NA;NA;NA;NA;96.839;96.578;NA;96.693;NA;NA;96.573;NA;NA;NA;96.479	NA;NA;NA;NA;NA;NA;NA;NA;NA;NA;NA;NA;NA;1052.0376937959;NaN;NA;1052.03984524744;NA;NA;1052.04015681234;NA;NA;NA;1052.04016818741	NA;NA;NA;NA;NA;NA;NA;NA;NA;NA;NA;NA;NA;NaN;20.663;NA;11.976;NA;NA;20.953;NA;NA;NA;NaN	1	0.887771	0.156295	-0.212672	0.911286	0.197619	-0.293246	0.878087	0.109187	0.11915	0.53539	-0.130777	-0.0376784	0.50079	0.261	0	0.822556	0.115	-0.0228815	0.517438	-0.005	-0.243419	-0.322179	-0.360433	-0.099	0.0049119	0.00769267	0.0102593	0.00434936	0.00959768	0.0105847	0.00697467	0.0081847	0.0103415	0.00502398	0.00773038	0.0111032	0.00576598	0.0092717	0.0113703	0.00471539	0.007928	0.0116146	0.00642617	0.0079867	0.0102264	0.00595576	0.00739416	0.012175	target	FALSE	Q8TDP1
Feature_22044	870.786	102.45	GEETPVIVGSALCALEGRDPELGLK	P49411	B_D140314_SGSDSsample6_R02_MSG_T0_msms_45763;46005;46453;B_D140314_SGSDSsample8_R01_MSG_T0_msms_45976;45729;B_D140314_SGSDSsample3_R03_MSG_T0_msms_45665;B_D140314_SGSDSsample7_R03_MSG_T0_msms_45743;46081;46319;B_D140314_SGSDSsample8_R03_MSG_T0_msms_45579	870.785	870.787	101.45	103.45	2938182,2938193,2938179,2938177,2938187,2938176,2938173,2938175,2938194,2938174,2938181,2938180,2938183,2938178	14	2609.34	3	12.08	11		1.2763	103.21;102.54;102.19;102.84;102.55;102.14;103.22;102.42;102.45;101.9;NA;NA;NA;NA;NA;NA;102;NA;NA;NA;102;102;NA;102.07	870.787506476621;870.788105897699;870.787142906016;870.788167306673;870.787675016407;870.787350778405;870.787242714021;870.787465614936;870.787466704277;870.788331946231;NA;NA;NA;NA;NA;NA;870.787876233771;NA;NA;NA;870.787770634002;870.786756761411;NA;870.787101476063	NaN;NaN;NaN;NaN;NaN;NaN;NaN;NaN;12.08;NaN;NA;NA;NA;NA;NA;NA;0;NA;NA;NA;0;0;NA;12.08	1	0.76	0.09	-0.26	0.39	0.1	-0.31	0.77	-0.03	0	-0.55	-0.0666981	-0.0579979	0.532662	-0.203284	-0.457944	0.870259	-0.45	0.0240534	0.474895	-0.286496	-0.45	-0.45	-0.425445	-0.38	0.0039458	0.006297	0.0089665	0.0039092	0.0077592	0.0095241	0.0058733	0.0069958	0.0085529	0.0046362	0.00652139	0.00957016	0.00503853	0.00796186	0.00956921	0.00413341	0.00702553	0.00981968	0.00545343	0.00719236	0.00844392	0.00501784	0.0065364	0.010068	target	FALSE	P49411
Feature_22045	929.472	95.917	GEETPVIVGSALCALEGR	P49411	B_D140314_SGSDSsample8_R01_MSG_T0_msms_42731;B_D140314_SGSDSsample5_R01_MSG_T0_msms_42875;B_D140314_SGSDSsample6_R01_MSG_T0_msms_43018;B_D140314_SGSDSsample3_R03_MSG_T0_msms_42626;B_D140314_SGSDSsample3_R01_MSG_T0_msms_42709;B_D140314_SGSDSsample1_R02_MSG_T0_msms_42485;B_D140314_SGSDSsample3_R02_MSG_T0_msms_42726;B_D140314_SGSDSsample5_R03_MSG_T0_msms_42779;B_D140314_SGSDSsample1_R03_MSG_T0_msms_42883;B_D140314_SGSDSsample2_R03_MSG_T0_msms_42798;B_D140314_SGSDSsample1_R01_MSG_T0_msms_42774;B_D140314_SGSDSsample6_R03_MSG_T0_msms_42796;B_D140314_SGSDSsample8_R02_MSG_T0_msms_42702;B_D140314_SGSDSsample7_R01_MSG_T0_msms_42789	929.471	929.473	94.917	96.917	3139729,3139733,3139739,3139724,3139726,3139723,3139731,3139734,3139732,3139735,3139721,3139718,3139722,3139725,3139719,3139738,3139720,3139717,3139727,3139730,3139737,3139736,3139728	23	1856.93	2	19.8972	23		0.55797	96.679;96.02;95.685;96.823;96.143;95.592;96.767;95.966;96.098;96.416;95.778;95.855;96.387;95.809;95.45;96.652;NA;95.917;96.286;95.587;95.685;95.473;95.399;95.581	929.475533721752;929.476148244045;929.474097039754;929.474329070814;929.475239422797;929.47557440003;929.474861531508;929.474169488246;929.474477322896;929.475253730133;929.474385085694;929.473951989654;929.473508100497;929.474697061317;929.475261891697;929.473375148952;NA;929.476417112288;929.474050443577;929.474894278985;929.474982784044;929.47482234627;929.473979905367;929.475402904691	12.561;12.36;35.204;NaN;NaN;12.36;35.737;20.953;15.941;NaN;NaN;NaN;15.387;NaN;20.953;20.84;NA;12.767;27.862;NaN;NaN;22.232;13.404;NaN	1	0.762	0.103	-0.232	0.906	0.226	-0.325	0.85	0.049	0.181	0.499	-0.139	-0.062	0.47	-0.108	-0.467	0.735	-0.257098	0	0.369	-0.33	-0.232	-0.444	-0.518	-0.336	0.0042384	0.0067826	0.0093255	0.0040116	0.0082969	0.0098938	0.0062076	0.0073547	0.0091309	0.0048166	0.0068987	0.010056	0.005227	0.0082915	0.010108	0.0042955	0.00735379	0.010393	0.0057142	0.0074328	0.0089537	0.0052276	0.0067627	0.010771	target	FALSE	P49411
Feature_22046	425.69	12.366	GEESMAAR	Q9GZR2	B_D140314_SGSDSsample8_R03_MSG_T0_msms_3980;B_D140314_SGSDSsample8_R02_MSG_T0_msms_4070	425.689	425.691	11.366	13.366	183560,183559,183563,183558,183564	5	849.365	2	34.824	1		1	NA;NA;NA;NA;NA;NA;NA;NA;NA;NA;NA;NA;NA;NA;12.3;NA;NA;NA;NA;12.4;NA;12.3;12.366;12.2	NA;NA;NA;NA;NA;NA;NA;NA;NA;NA;NA;NA;NA;NA;425.689414457323;NA;NA;NA;NA;425.689371127866;NA;425.689763035459;NaN;425.68971767767	NA;NA;NA;NA;NA;NA;NA;NA;NA;NA;NA;NA;NA;NA;0;NA;NA;NA;NA;0;NA;0;34.824;0	1	-0.036908	-0.044637	-0.165102	-0.107833	0.02417	-0.340839	0.117617	-0.0293738	-0.024646	-0.0438063	-0.117277	-0.311133	0.142289	-0.00809331	-0.066	0.0655342	0.153025	0.24634	0.200125	0.034	-0.227613	-0.066	0	-0.166	0.0020536	0.00303379	0.00372191	0.00178008	0.00404301	0.00433244	0.00274822	0.0033274	0.00426349	0.00202435	0.00287499	0.00440313	0.00255378	0.00371577	0.00466305	0.00235616	0.00322165	0.00476705	0.00249128	0.00350575	0.00424833	0.00250823	0.0030665	0.0049486	target	FALSE	Q9GZR2
Feature_22047	617.293	42.0315	GEENLMDAQVK	P50990	B_D140314_SGSDSsample4_R01_MSG_T0_msms_17510;B_D140314_SGSDSsample4_R03_MSG_T0_msms_17483;B_D140314_SGSDSsample5_R02_MSG_T0_msms_17843;B_D140314_SGSDSsample2_R03_MSG_T0_msms_17427;B_D140314_SGSDSsample2_R02_MSG_T0_msms_17632;B_D140314_SGSDSsample7_R01_MSG_T0_msms_17633;B_D140314_SGSDSsample1_R01_MSG_T0_msms_17510;B_D140314_SGSDSsample6_R01_MSG_T0_msms_17782;B_D140314_SGSDSsample2_R01_MSG_T0_msms_17482;B_D140314_SGSDSsample6_R03_MSG_T0_msms_17601	617.292	617.294	41.0315	43.0315	1579808,1579823,1579819,1579815,1579822,1579820,1579826,1579809,1579825,1579810,1579817,1579807,1579821,1579806,1579813,1579827,1579814,1579804,1579811,1579805,1579824,1579816,1579818,1579812	24	1232.57	2	21.7933	24		0.63799	42.655;42.371;41.423;42.761;42.301;41.353;42.994;42.061;42.129;42.205;41.724;41.806;42.37;42.014;41.336;42.681;41.74;42.049;42.581;41.747;41.996;41.53;41.575;41.82	617.292307942763;617.293166687123;617.293038726849;617.29298257122;617.292765740923;617.292834077718;617.292545373372;617.292790208478;617.292660322623;617.292532163471;617.292368903385;617.292463339339;617.29241266874;617.293061361757;617.292554267808;617.292596233777;617.292647603864;617.292630678837;617.292573258653;617.292535946766;617.292521932153;617.292484355341;617.292559795814;617.292024772181	17.864;NaN;NaN;28.727;18.44;18.78;NaN;NaN;NaN;18.312;NaN;18.312;NaN;28.013;NaN;22.086;NaN;29.087;18.312;NaN;NaN;NaN;NaN;NaN	1	0.6235	0.3395	-0.6085	0.7295	0.2695	-0.6785	0.9625	0.0295	0.0975	0.1735	-0.3075	-0.2255	0.3385	-0.0175	-0.6955	0.6495	-0.2915	0.0175	0.5495	-0.2845	-0.0355	-0.5015	-0.4565	-0.2115	0.0031861	0.0043149	0.0057042	0.002449	0.0056213	0.0064226	0.0042303	0.0048457	0.0063557	0.0031923	0.0047616	0.0068138	0.0035872	0.0052408	0.00687	0.0031141	0.0048236	0.0068978	0.0035461	0.0051641	0.0060704	0.0039979	0.0044727	0.0074542	target	FALSE	P50990
Feature_22048	978.495	91.7475	GEELGGGQDPVQLLSGFPR	Q04323	B_D140314_SGSDSsample4_R02_MSG_T0_msms_40892;B_D140314_SGSDSsample1_R03_MSG_T0_msms_41029;B_D140314_SGSDSsample2_R01_MSG_T0_msms_40827;B_D140314_SGSDSsample6_R02_MSG_T0_msms_41028;B_D140314_SGSDSsample3_R03_MSG_T0_msms_40683;B_D140314_SGSDSsample6_R03_MSG_T0_msms_40946;B_D140314_SGSDSsample3_R02_MSG_T0_msms_40872;B_D140314_SGSDSsample5_R03_MSG_T0_msms_40835;B_D140314_SGSDSsample1_R01_MSG_T0_msms_40838;B_D140314_SGSDSsample2_R03_MSG_T0_msms_40935;B_D140314_SGSDSsample4_R03_MSG_T0_msms_40968;B_D140314_SGSDSsample7_R03_MSG_T0_msms_40878;B_D140314_SGSDSsample1_R02_MSG_T0_msms_40621;B_D140314_SGSDSsample3_R01_MSG_T0_msms_40761;B_D140314_SGSDSsample5_R01_MSG_T0_msms_40960;B_D140314_SGSDSsample5_R02_MSG_T0_msms_41063;B_D140314_SGSDSsample7_R01_MSG_T0_msms_40995;B_D140314_SGSDSsample8_R02_MSG_T0_msms_40919	978.494	978.496	90.7475	92.7475	3280656,3280644,3280637,3280638,3280655,3280657,3280649,3280643,3280650,3280642,3280654,3280648,3280635,3280640,3280645,3280652,3280636,3280641,3280646,3280647,3280658,3280651,3280659,3280653	24	1954.97	2	34.8309	24		0.73499	92.584;91.954;91.608;92.68;91.936;91.459;92.592;91.911;91.928;92.292;91.664;91.754;92.142;91.741;91.278;92.514;91.495;91.709;92.248;91.487;91.529;91.455;91.392;91.463	978.494567943808;978.49576582627;978.495283165116;978.495093103843;978.494794141738;978.495253173377;978.494475984279;978.49504708641;978.495146651669;978.495395640451;978.494950969722;978.494577083971;978.494763379567;978.495194398091;978.495733187798;978.495589814881;978.494922562965;978.49585617423;978.495692615399;978.496620914445;978.495456069413;978.496848062009;978.496656327985;978.497073238877	35.737;54.7;20.953;51.875;NaN;21.251;40.577;34.386;20.84;NaN;14.687;34.179;34.386;43.991;28.283;NaN;20.953;40.113;30.438;NaN;56.225;NaN;43.382;NaN	1	0.8365	0.2065	-0.1395	0.9325	0.1885	-0.2885	0.8445	0.1635	0.1805	0.5445	-0.0835	0.0065	0.3945	-0.0065	-0.4695	0.7665	-0.2525	-0.0385	0.5005	-0.2605	-0.2185	-0.2925	-0.3555	-0.2845	0.0044898	0.0071538	0.0096267	0.0040921	0.0087618	0.010174	0.0064892	0.0076587	0.0096162	0.0049034	0.0072476	0.010471	0.0054078	0.0085922	0.010589	0.004424	0.0076066	0.010864	0.0059425	0.0076316	0.0094073	0.0054823	0.0069591	0.011354	target	FALSE	Q04323
Feature_22049	523.983	22.612	GEEHCGHLIEAHKECMR	Q14061	B_D140314_SGSDSsample4_R02_MSG_T0_msms_8461;B_D140314_SGSDSsample6_R02_MSG_T0_msms_8703;B_D140314_SGSDSsample5_R03_MSG_T0_msms_8622;B_D140314_SGSDSsample8_R03_MSG_T0_msms_8661;B_D140314_SGSDSsample4_R01_MSG_T0_msms_8384;B_D140314_SGSDSsample2_R03_MSG_T0_msms_8334;B_D140314_SGSDSsample6_R03_MSG_T0_msms_8755;B_D140314_SGSDSsample1_R02_MSG_T0_msms_8422	523.982	523.984	21.612	23.612	908306,908287,908289,908305,908295,908288,908300,908293,908291,908303,908297,908294,908286,908299,908285,908290,908292,908302,908298,908301,908296,908304,908284	23	2091.9	4	14.5113	23		0.44494	22.892;22.789;22.082;23.059;22.732;21.759;23.167;22.374;NA;22.522;22.247;22.181;22.747;22.455;22.137;23.082;22.384;22.796;22.879;22.665;22.612;22.257;22.3;22.631	523.983530147011;523.983757834031;523.983715341141;523.983432311234;523.983001241876;523.983545305887;523.983009687119;523.983310972282;NA;523.98340763423;523.983915368484;523.983687283853;523.983258194135;523.983624159576;523.983771031131;523.982834951896;523.983525988431;523.983131520035;523.983745957365;523.982978494766;523.983039540453;523.983338263246;523.983358015445;523.982756610891	NaN;10.593;NaN;NaN;NaN;15.392;NaN;NaN;NA;11.115;15.155;NaN;NaN;NaN;16.88;NaN;20.939;15.155;NaN;NaN;NaN;NaN;NaN;10.861	1	0.28	0.177	-0.53	0.447	0.12	-0.853	0.555	-0.238	0.0557972	-0.09	-0.365	-0.431	0.135	-0.157	-0.475	0.47	-0.228	0.184	0.267	0.053	0	-0.355	-0.312	0.019	0.0025224	0.0037439	0.0046459	0.0021986	0.00499	0.0053325	0.0034785	0.0040997	0.00524587	0.0025287	0.0036652	0.0055479	0.0031387	0.0045812	0.0057368	0.0028553	0.0039783	0.0058419	0.0030613	0.0043443	0.0052341	0.0032084	0.0037955	0.0061574	target	FALSE	Q14061
Feature_22050	506.237	15.744	GEEHCGHLIEAHK	Q14061	B_D140314_SGSDSsample6_R02_MSG_T0_msms_5699;B_D140314_SGSDSsample3_R02_MSG_T0_msms_5345;B_D140314_SGSDSsample4_R01_MSG_T0_msms_5299;B_D140314_SGSDSsample4_R02_MSG_T0_msms_5359;B_D140314_SGSDSsample7_R02_MSG_T0_msms_5687;B_D140314_SGSDSsample5_R01_MSG_T0_msms_5494;B_D140314_SGSDSsample1_R02_MSG_T0_msms_5218;B_D140314_SGSDSsample2_R02_MSG_T0_msms_5394;B_D140314_SGSDSsample5_R02_MSG_T0_msms_5549;B_D140314_SGSDSsample5_R03_MSG_T0_msms_5585;B_D140314_SGSDSsample8_R01_MSG_T0_msms_5587;B_D140314_SGSDSsample6_R03_MSG_T0_msms_5625;B_D140314_SGSDSsample3_R03_MSG_T0_msms_5269;B_D140314_SGSDSsample3_R01_MSG_T0_msms_5262	506.236	506.238	14.744	16.744	777504,777497,777499,777500,777506,777501,777494,777495,777516,777512,777513,777511,777502,777509,777514,777503,777507,777508,777515,777505,777510,777498,777496,777517	24	1515.69	3	20.6934	24		0.60446	15.845;15.742;15.323;15.899;15.728;15.084;16.092;15.7;15.767;15.746;15.525;15.31;15.995;15.712;15.57;16.089;15.929;15.935;16.135;15.847;15.537;15.717;15.722;15.819	506.237037994806;506.237570993463;506.237093493524;506.23715760297;506.236862492429;506.237257608058;506.237230814315;506.237146803685;506.237018751192;506.237357473753;506.237430441979;506.237302731151;506.237106363392;506.237313150128;506.237170253658;506.236998505812;506.237416846778;506.237175175846;506.237565397772;506.237115785241;506.237185088819;506.237288609081;506.237406452519;506.237149469101	NaN;27.137;NaN;NaN;21.759;NaN;19.678;26.541;11.976;13.717;19.604;NaN;26.627;27.098;12.165;NaN;22.321;26.627;NaN;20.427;NaN;14.03;NaN;NaN	1	0.101	-0.002	-0.421	0.155	-0.016	-0.66	0.348	-0.044	0.023	0.002	-0.219	-0.434	0.251	-0.032	-0.174	0.345	0.185	0.191	0.391	0.103	-0.207	-0.027	-0.022	0.075	0.0024369	0.0036453	0.0044261	0.0021701	0.0048524	0.0051362	0.0032812	0.0039309	0.0050382	0.0023778	0.0033936	0.0052569	0.0030208	0.0044566	0.0055429	0.0028118	0.0038252	0.0056443	0.0029667	0.0041692	0.0050748	0.0030115	0.0036356	0.0058599	target	FALSE	Q14061
Feature_22051	437.97	17.778	GEEGHDPKEPEQLRK	P51991	B_D140314_SGSDSsample6_R02_MSG_T0_msms_6607	437.969	437.971	16.778	18.778	272513,272516,272508,272503,272522,272514,272517,272512,272524,272505,272511,272509,272520,272521,272504,272525,272507,272519,272518,272506,272515,272510,272523,272526	24	1747.85	4	18.596	24		0.62331	17.98;17.897;17.421;18.095;17.869;17.24;18.23;17.668;17.799;17.763;17.693;17.504;17.943;17.666;17.553;18.128;17.815;17.91;18.04;17.793;17.675;17.491;17.491;17.761	437.970548284643;437.969699107443;437.969644278764;437.970615991451;437.969393659709;437.969390728462;437.969277640618;437.969742067248;437.969214088976;437.969747904309;437.969724623103;437.969677902245;437.969422788382;437.969524529468;437.969272350841;437.96920148699;437.969574697993;437.969469562728;437.969724841034;437.969616927048;437.969252499971;437.96960643472;437.969503621068;437.969424276671	NaN;NaN;NaN;NaN;NaN;NaN;NaN;NaN;NaN;NaN;NaN;NaN;NaN;NaN;NaN;NaN;18.596;NaN;NaN;NaN;NaN;NaN;NaN;NaN	1	0.202	0.119	-0.357	0.317	0.091	-0.538	0.452	-0.11	0.021	-0.015	-0.085	-0.274	0.165	-0.112	-0.225	0.35	0.037	0.132	0.262	0.015	-0.103	-0.287	-0.287	-0.017	0.002108	0.0031461	0.0038464	0.0018579	0.0041975	0.0044437	0.0028592	0.0034189	0.0043774	0.0020672	0.0029767	0.0045769	0.0026192	0.0038558	0.0047945	0.0024353	0.0033009	0.0048835	0.0025646	0.0036164	0.0043853	0.0026261	0.0031522	0.0050917	target	FALSE	P51991
Feature_22052	405.946	21.8665	GEEGHDPKEPEQLR	P51991	B_D140314_SGSDSsample3_R01_MSG_T0_msms_8084;B_D140314_SGSDSsample1_R01_MSG_T0_msms_8051;B_D140314_SGSDSsample2_R01_MSG_T0_msms_8107	405.945	405.947	20.8665	22.8665	40579,40581,40576,40577,40573,40565,40575,40570,40563,40571,40584,40569,40567,40572,40568,40580,40566,40582,40578,40564,40583,40574,40585,40586	24	1619.75	4	16.927	24		0.44494	22.232;22.14;21.477;22.42;22.066;21.19;22.499;21.747;21.847;21.859;21.649;21.589;22.066;21.739;21.505;22.387;21.723;22.209;22.216;21.874;21.946;21.588;21.69;21.948	405.946157483256;405.946302311844;405.946408711183;405.946114192948;405.945788508112;405.946260080241;405.945923671773;405.946089331793;405.945897865841;405.946336368775;405.946129656692;405.946145012041;405.945796694352;405.946405888088;405.946054701895;405.946114757798;405.946128204137;405.945950219009;405.946196264381;405.945886954377;405.945834549796;405.946411350147;405.946159096071;405.94620112982	12.383;NaN;NaN;19.323;NaN;NaN;19.075;NaN;NaN;NaN;NaN;NaN;NaN;NaN;NaN;NaN;NaN;NaN;NaN;NaN;NaN;NaN;NaN;NaN	2	0.3655	0.2735	-0.3895	0.5535	0.1995	-0.6765	0.6325	-0.1195	-0.0195	-0.0075	-0.2175	-0.2775	0.1995	-0.1275	-0.3615	0.5205	-0.1435	0.3425	0.3495	0.0075	0.0795	-0.2785	-0.1765	0.0815	0.0019541	0.0029026	0.003595	0.0016979	0.0038697	0.0041289	0.0026891	0.0031951	0.0040914	0.0019535	0.0028293	0.0042907	0.0024389	0.0035542	0.0044441	0.0022434	0.0030662	0.004526	0.0023753	0.0033843	0.0040562	0.0024787	0.0029385	0.0047633	target	FALSE	P51991
Feature_22053	540.925	21.8175	GEEGHDPKEPEQLR	P51991	B_D140314_SGSDSsample4_R02_MSG_T0_msms_8132;B_D140314_SGSDSsample3_R02_MSG_T0_msms_8096;B_D140314_SGSDSsample7_R02_MSG_T0_msms_8437;B_D140314_SGSDSsample3_R03_MSG_T0_msms_8011;B_D140314_SGSDSsample1_R03_MSG_T0_msms_8221;B_D140314_SGSDSsample7_R03_MSG_T0_msms_8417;B_D140314_SGSDSsample4_R03_MSG_T0_msms_8121;B_D140314_SGSDSsample8_R03_MSG_T0_msms_8313	540.924	540.926	20.8175	22.8175	1028942,1028940,1028939,1028943,1028930,1028928,1028944,1028932,1028929,1028927,1028935,1028941,1028937,1028938,1028936,1028933,1028931,1028934	18	1619.75	3	15.8605	18		0.53131	22.192;22.121;21.496;22.405;NA;21.176;NA;21.76;21.878;21.875;21.666;21.593;NA;21.739;21.507;NA;21.713;NA;22.216;21.883;21.949;21.597;NA;21.953	540.925693889956;540.925869373473;540.925688178723;540.925680607768;NA;540.92570926979;NA;540.92570584012;540.9253052647;540.925833732818;540.92551339676;540.925585224104;NA;540.925507294324;540.925388958014;NA;540.92567180192;NA;540.925791820798;540.925309881083;540.925146486563;540.925209807205;NA;540.925657381593	NaN;NaN;18.413;NaN;NA;NaN;NA;19.058;11.915;NaN;11.915;13.418;NA;NaN;NaN;NA;NaN;NA;NaN;18.102;19.075;NaN;NA;14.988	2	0.3745	0.3035	-0.3215	0.5875	0.150934	-0.6415	0.531475	-0.0575	0.0605	0.0575	-0.1515	-0.2245	0.20107	-0.0785	-0.3105	0.514908	-0.1045	0.166121	0.3985	0.0655	0.1315	-0.2205	-0.215312	0.1355	0.0026039	0.0038678	0.0047901	0.0022798	0.00514516	0.0055016	0.00356396	0.0041924	0.0054522	0.0026028	0.00377	0.0057175	0.00320018	0.0047357	0.0059224	0.0029123	0.0041104	0.00604224	0.0031526	0.0044463	0.005405	0.0033028	0.00390971	0.0063472	target	FALSE	P51991
Feature_22054	723.628	100.55	GEEAHLPPVSDLTVEFDKLNLQNIGR	Q86XL3	B_D140314_SGSDSsample2_R03_MSG_T0_msms_45001;B_D140314_SGSDSsample7_R01_MSG_T0_msms_44970;B_D140314_SGSDSsample2_R01_MSG_T0_msms_44934	723.627	723.629	99.55	101.55	2242885,2242888,2242895,2242893,2242891,2242890,2242887,2242896,2242892,2242889,2242886,2242884,2242897,2242894	14	2890.48	4	14.987	14		0.44494	NA;100.67;100.33;101.44;100.68;100.27;NA;NA;100.57;101.07;NA;100.53;100.96;NA;NA;NA;100.22;NA;100.99;100.14;NA;100.27;100.13;NA	NA;723.62874912162;723.627027140212;723.628649852835;723.627975726801;723.627547447825;NA;NA;723.627925124119;723.626705709695;NA;723.627325413865;723.62738553145;NA;NA;NA;723.627577488624;NA;723.627401663179;723.629028750654;NA;723.627096332698;723.627604244983;NA	NA;NaN;NaN;19.324;NaN;13.896;NA;NA;NaN;NaN;NA;NaN;NaN;NA;NA;NA;NaN;NA;11.741;NaN;NA;NaN;NaN;NA	1	0.925067	0.12	-0.22	0.89	0.13	-0.28	0.869118	0.105521	0.02	0.52	-0.0904106	-0.02	0.41	-0.177136	-0.467987	0.85019	-0.33	0.010622	0.44	-0.41	-0.251086	-0.28	-0.42	-0.368296	0.00367532	0.0049577	0.0075226	0.0033419	0.0065366	0.0079162	0.00509656	0.00599384	0.0073396	0.0040612	0.00578724	0.0081941	0.0043868	0.00644245	0.00828189	0.00364657	0.005759	0.00825715	0.0045597	0.006311	0.00712797	0.0042558	0.0056682	0.00873337	target	FALSE	Q86XL3
Feature_22055	1015.03	85.902	GEDVPLTEQTVSQVLQSAK	P61923	B_D140314_SGSDSsample7_R03_MSG_T0_msms_38184;B_D140314_SGSDSsample2_R02_MSG_T0_msms_38169;B_D140314_SGSDSsample8_R01_MSG_T0_msms_38176;B_D140314_SGSDSsample4_R03_MSG_T0_msms_38110;B_D140314_SGSDSsample1_R03_MSG_T0_msms_38260;B_D140314_SGSDSsample3_R03_MSG_T0_msms_37964;B_D140314_SGSDSsample8_R02_MSG_T0_msms_38116;B_D140314_SGSDSsample3_R02_MSG_T0_msms_38122;B_D140314_SGSDSsample2_R01_MSG_T0_msms_38056;B_D140314_SGSDSsample6_R02_MSG_T0_msms_38242;B_D140314_SGSDSsample7_R02_MSG_T0_msms_38225;B_D140314_SGSDSsample1_R02_MSG_T0_msms_37918;B_D140314_SGSDSsample5_R02_MSG_T0_msms_38273;B_D140314_SGSDSsample7_R01_MSG_T0_msms_38198;B_D140314_SGSDSsample6_R03_MSG_T0_msms_38143;B_D140314_SGSDSsample6_R01_MSG_T0_msms_38351;B_D140314_SGSDSsample2_R03_MSG_T0_msms_38125;B_D140314_SGSDSsample5_R01_MSG_T0_msms_38214;B_D140314_SGSDSsample1_R01_MSG_T0_msms_38095;B_D140314_SGSDSsample3_R01_MSG_T0_msms_37989	1015.03	1015.03	84.902	86.902	3368024,3368011,3368025,3368016,3368009,3368027,3368015,3368026,3368014,3368010,3368020,3368023,3368008,3368018,3368022,3368021,3368019,3368012,3368017,3368007,3368013	21	2028.04	2	32.9699	21		0.50269	86.577;86.06;85.661;86.653;86.164;85.579;86.624;85.971;86.08;NA;NA;85.862;86.287;85.899;NA;86.669;85.655;85.902;86.411;85.568;85.677;85.581;85.516;85.733	1015.02645661042;1015.0261051583;1015.02932568904;1015.02723433836;1015.02757859698;1015.02688071927;1015.02705100389;1015.02715088313;1015.02607928515;NA;NA;1015.02678512129;1015.02597036656;1015.02561675411;NA;1015.02658415497;1015.02590343325;1015.02667960924;1015.02480651336;1015.0270359187;1015.02541790763;1015.02665700896;1015.02535013346;1015.02534405084	12.627;37.954;26.541;37.594;49.31;29.328;11.976;57.804;39.219;NA;NA;39.661;38.366;28.297;NA;34.179;28.976;34.685;20.106;38.787;33.685;26.124;34.179;NaN	1	0.675	0.158	-0.241	0.751	0.262	-0.323	0.722	0.069	0.178	0.463217	-0.185178	-0.04	0.385	-0.003	-0.498961	0.767	-0.247	0	0.509	-0.334	-0.225	-0.321	-0.386	-0.169	0.0046698	0.0073433	0.009783	0.0041043	0.0090788	0.010355	0.006676	0.0078464	0.0099768	0.0049566	0.00751958	0.010745	0.0055058	0.0087492	0.0109812	0.0044828	0.0077817	0.011191	0.0060622	0.0077433	0.0097209	0.005433	0.0070463	0.011801	target	FALSE	P61923
Feature_22056	675.685	51.746	GEDSVPDTVHHVVVPVNPK	Q92499	B_D140314_SGSDSsample6_R02_MSG_T0_msms_22289;B_D140314_SGSDSsample4_R01_MSG_T0_msms_22157;B_D140314_SGSDSsample3_R02_MSG_T0_msms_22109;B_D140314_SGSDSsample4_R03_MSG_T0_msms_22098;B_D140314_SGSDSsample7_R02_MSG_T0_msms_22275;B_D140314_SGSDSsample8_R03_MSG_T0_msms_22208	675.684	675.686	50.746	52.746	1962584,1962582,1962587,1962581,1962583,1962588,1962589,1962585,1962586	9	2024.03	3	16.8888	9		0.46774	NA;NA;NA;NA;NA;NA;NA;51.746;NA;51.979;NA;51.531;NA;51.764;NA;NA;51.506;51.767;NA;51.475;NA;51.605;NA;51.793	NA;NA;NA;NA;NA;NA;NA;675.683901362699;NA;675.684870817002;NA;675.684432417029;NA;675.684993313315;NA;NA;675.683807839941;675.684457719689;NA;675.683839745775;NA;675.684909500588;NA;675.684551973318	NA;NA;NA;NA;NA;NA;NA;13.986;NA;13.832;NA;19.819;NA;NaN;NA;NA;15.422;NaN;NA;18.455;NA;NaN;NA;19.819	1	0.684239	0.326437	-0.621146	0.858584	0.228703	-0.582815	0.987904	0	0.238895	0.233	-0.31665	-0.215	0.436992	0.018	-0.690503	0.739807	-0.24	0.021	0.707238	-0.271	-0.0476617	-0.141	-0.254176	0.047	0.00345815	0.00476936	0.00639203	0.00267644	0.00594048	0.00716356	0.00460207	0.0052964	0.00694941	0.0035688	0.00532672	0.0074751	0.00386498	0.0057002	0.00748616	0.0032674	0.0053605	0.0075436	0.00386265	0.005648	0.00657027	0.0042808	0.00488125	0.0081784	target	FALSE	Q92499
Feature_22057	563.608	44.766	GEDLTEEEDGGIIRR	Q02790	B_D140314_SGSDSsample4_R03_MSG_T0_msms_18798	563.607	563.609	43.766	45.766	1198147,1198151,1198153,1198149,1198146,1198150,1198152,1198154,1198155,1198148,1198145	11	1687.8	3	29.328	11		0.44494	NA;45.011;NA;45.462;NA;44.067;NA;NA;NA;44.93;44.347;44.487;45.104;NA;43.989;45.447;NA;NA;NA;NA;44.766;44.392;NA;NA	NA;563.609229793099;NA;563.608218597502;NA;563.608067443821;NA;NA;NA;563.607595224137;563.607586260095;563.607721026798;563.607894373322;NA;563.607179464286;563.60781070563;NA;NA;NA;NA;563.607542541927;563.607091764421;NA;NA	NA;NaN;NA;NaN;NA;NaN;NA;NA;NA;NaN;NaN;29.328;NaN;NA;NaN;NaN;NA;NA;NA;NA;NaN;NaN;NA;NA	1	0.653356	0.245	-0.640239	0.696	0.258217	-0.699	0.972807	-0.0171829	0.19238	0.164	-0.419	-0.279	0.338	-0.0356546	-0.777	0.681	-0.283975	0.0238844	0.653406	-0.280511	0	-0.374	-0.283133	0.015435	0.00291287	0.0039268	0.00522077	0.002202	0.00518023	0.0058557	0.00401657	0.00453525	0.00594472	0.0029987	0.0044836	0.0063388	0.0033821	0.00468213	0.0063674	0.0029047	0.00440679	0.00634961	0.00326007	0.0048572	0.0055665	0.0037833	0.00417363	0.00696125	target	FALSE	Q02790
Feature_22059	750.862	24.397	GEDKDEGPVAEQVK	Q8WWM7	B_D140314_SGSDSsample4_R02_MSG_T0_msms_9319;B_D140314_SGSDSsample7_R02_MSG_T0_msms_9661;B_D140314_SGSDSsample3_R02_MSG_T0_msms_9244	750.861	750.863	23.397	25.397	2387477,2387493,2387492,2387491,2387478,2387496,2387487,2387484,2387488,2387490,2387483,2387481,2387489,2387498,2387482,2387476,2387497,2387480,2387479,2387494,2387486,2387495,2387485,2387499	24	1499.71	2	32.3013	24		0.44494	24.76;24.646;23.889;25.11;24.552;23.649;25.035;24.202;24.49;24.383;24.1;24.046;24.584;24.272;24.091;24.974;24.19;24.563;24.77;24.47;24.411;23.985;24.007;24.364	750.863575610098;750.86307624392;750.863094711852;750.863256149273;750.863067235834;750.863474546186;750.863664135744;750.863911754047;750.863199886353;750.863949810329;750.862834733299;750.863680684599;750.863230566474;750.8626512245;750.864179273341;750.862863862284;750.863234035864;750.863538972542;750.863473882066;750.863344322722;750.863021004431;750.863928893961;750.862074143117;750.86399300855	NaN;NaN;NaN;NaN;NaN;NaN;NaN;32.606;NaN;NaN;30.889;NaN;NaN;NaN;NaN;NaN;NaN;NaN;NaN;33.409;NaN;NaN;NaN;NaN	1	0.363	0.249	-0.508	0.713	0.155	-0.748	0.638	-0.195	0.093	-0.014	-0.297	-0.351	0.187	-0.125	-0.306	0.577	-0.207	0.166	0.373	0.073	0.014	-0.412	-0.39	-0.033	0.0031601	0.0056011	0.0067287	0.0032035	0.0066676	0.0078323	0.0044678	0.0053939	0.0070397	0.0033955	0.0048764	0.0075629	0.0039865	0.0068049	0.0077592	0.0036465	0.0058304	0.0082063	0.0042633	0.0056904	0.0073319	0.0041453	0.0050724	0.0083296	target	FALSE	Q8WWM7
Feature_22060	549.226	41.1395	GEDFYCVTCHETK	Q13642	B_D140314_SGSDSsample8_R02_MSG_T0_msms_17223;B_D140314_SGSDSsample7_R02_MSG_T0_msms_17302;B_D140314_SGSDSsample2_R02_MSG_T0_msms_17308;B_D140314_SGSDSsample6_R03_MSG_T0_msms_17274	549.225	549.227	40.1395	42.1395	1090535,1090534,1090532,1090543,1090544,1090540,1090539,1090536,1090542,1090541,1090537,1090531,1090529,1090547,1090545,1090549,1090548,1090530,1090546,1090533,1090538	21	1644.65	3	11.9775	21		0.44933	41.891;NA;40.43;NA;41.467;40.482;42.351;41.142;41.366;41.309;40.821;40.881;41.608;41.196;40.376;41.95;40.834;41.178;NA;40.88;41.206;40.69;40.891;41.137	549.22516085333;NA;549.225948660755;NA;549.225442719952;549.225852352236;549.225130435941;549.225797660024;549.225007429487;549.225577265113;549.22549565425;549.22554879249;549.225504559329;549.225897706633;549.225478622391;549.225114295974;549.225498752852;549.225508001249;NA;549.225538290855;549.225546592324;549.225792953487;549.225655959761;549.225744008909	NaN;NA;NaN;NA;11.793;NaN;NaN;NaN;NaN;NaN;NaN;NaN;NaN;NaN;NaN;NaN;NaN;11.976;NA;11.976;NaN;NaN;12.165;NaN	2	0.7515	0.341605	-0.7095	0.74493	0.3275	-0.6575	1.2115	0.0025	0.2265	0.1695	-0.3185	-0.2585	0.4685	0.0565	-0.7635	0.8105	-0.3055	0.0385	0.620103	-0.2595	0.0665	-0.4495	-0.2485	-0.0025	0.0028272	0.00384711	0.0050554	0.00216734	0.0050887	0.0056876	0.0038819	0.0044105	0.0057607	0.00288	0.0042861	0.0061214	0.0033153	0.0046233	0.0061722	0.0028664	0.0042615	0.0061708	0.00318283	0.0047066	0.0054356	0.0036335	0.0040719	0.0067177	target	FALSE	Q13642
Feature_22061	823.335	41.178	GEDFYCVTCHETK	Q13642	B_D140314_SGSDSsample1_R03_MSG_T0_msms_17082;B_D140314_SGSDSsample4_R02_MSG_T0_msms_17077;B_D140314_SGSDSsample7_R01_MSG_T0_msms_17362;B_D140314_SGSDSsample8_R02_MSG_T0_msms_17201;B_D140314_SGSDSsample4_R01_MSG_T0_msms_17141;B_D140314_SGSDSsample5_R01_MSG_T0_msms_17314;B_D140314_SGSDSsample2_R01_MSG_T0_msms_17172;B_D140314_SGSDSsample2_R02_MSG_T0_msms_17307;B_D140314_SGSDSsample2_R03_MSG_T0_msms_17037;B_D140314_SGSDSsample1_R02_MSG_T0_msms_17152;B_D140314_SGSDSsample6_R03_MSG_T0_msms_17260;B_D140314_SGSDSsample3_R02_MSG_T0_msms_17126;B_D140314_SGSDSsample3_R01_MSG_T0_msms_17311;B_D140314_SGSDSsample8_R03_MSG_T0_msms_17216;B_D140314_SGSDSsample4_R03_MSG_T0_msms_17130;B_D140314_SGSDSsample3_R03_MSG_T0_msms_17066	823.334	823.336	40.178	42.178	2733383,2733367,2733384,2733387,2733375,2733379,2733380,2733374,2733389,2733377,2733388,2733386,2733368,2733369,2733370,2733366,2733378,2733372,2733382,2733371,2733381,2733385,2733376,2733373	24	1644.65	2	25.9869	24		0.44494	41.919;41.663;40.471;42.018;41.473;40.487;42.333;41.135;41.367;41.302;40.811;40.931;41.603;41.203;40.388;41.98;40.82;41.201;41.868;40.887;41.178;40.699;40.891;41.139	823.333613557774;823.334207613546;823.334619537274;823.333729624155;823.334299454932;823.334020258101;823.333280080789;823.335373713995;823.334338297454;823.334443246873;823.334499612427;823.334390547679;823.334209713144;823.334268245308;823.334626126882;823.333561471573;823.33410196292;823.334073405974;823.333734338417;823.335002481455;823.334484742237;823.33456304126;823.334642371925;823.335145038802	NaN;17.436;16.671;26.043;35.414;35.414;16.138;24.855;18.745;42.336;22.641;30.612;17.436;NaN;NaN;NaN;NaN;33.886;34.887;NaN;NaN;NaN;25.217;18.059	2	0.741	0.485	-0.707	0.84	0.295	-0.691	1.155	-0.043	0.189	0.124	-0.367	-0.247	0.425	0.025	-0.79	0.802	-0.358	0.023	0.69	-0.291	0	-0.479	-0.287	-0.039	0.003399	0.0061792	0.0076012	0.0032527	0.0070226	0.0088054	0.0050629	0.0059927	0.0078368	0.0039147	0.005744	0.0085435	0.004306	0.0073421	0.0085149	0.0037381	0.0065468	0.0090082	0.0046251	0.0063067	0.0079009	0.0047161	0.0055523	0.0092549	target	FALSE	Q13642
Feature_22062	716.813	31.5665	GEDEEENNLEVR	P04843	B_D140314_SGSDSsample6_R02_MSG_T0_msms_12837;B_D140314_SGSDSsample8_R01_MSG_T0_msms_12724;B_D140314_SGSDSsample5_R03_MSG_T0_msms_12743;B_D140314_SGSDSsample5_R02_MSG_T0_msms_12859;B_D140314_SGSDSsample3_R02_MSG_T0_msms_12592;B_D140314_SGSDSsample1_R02_MSG_T0_msms_12581;B_D140314_SGSDSsample1_R01_MSG_T0_msms_12594;B_D140314_SGSDSsample1_R03_MSG_T0_msms_12703;B_D140314_SGSDSsample8_R02_MSG_T0_msms_12693;B_D140314_SGSDSsample2_R03_MSG_T0_msms_12534;B_D140314_SGSDSsample4_R03_MSG_T0_msms_12615;B_D140314_SGSDSsample2_R02_MSG_T0_msms_12795;B_D140314_SGSDSsample8_R03_MSG_T0_msms_12760;B_D140314_SGSDSsample6_R03_MSG_T0_msms_12773;B_D140314_SGSDSsample6_R01_MSG_T0_msms_12914	716.812	716.814	30.5665	32.5665	2204919,2204921,2204928,2204917,2204916,2204914,2204931,2204927,2204910,2204909,2204911,2204924,2204922,2204929,2204932,2204913,2204915,2204912,2204923,2204926,2204920,2204918,2204930,2204925	24	1431.61	2	32.5214	24		0.67115	32.116;31.878;31.056;32.333;31.788;30.763;32.328;31.421;31.637;31.689;31.283;31.218;31.875;31.563;31.063;32.251;31.323;31.552;32.045;31.36;31.57;31.16;31.184;31.591	716.813383507603;716.814083110572;716.813665921753;716.813984321947;716.813452841548;716.812956866626;716.813184126043;716.813874199664;716.81362404001;716.815002547808;716.813373295451;716.813787503794;716.813589324423;716.813325363897;716.81326376073;716.813254033008;716.813431670203;716.813607306695;716.813853320894;716.813323431336;716.813458787813;716.813345875485;716.813660675872;716.813851723318	17.436;34.692;45.161;NaN;24.855;46.158;NaN;33.961;NaN;NaN;NaN;17.436;NaN;52.79;35.511;20.304;42.743;28.204;NaN;NaN;NaN;35.224;26.673;26.673	1	0.5495	0.3115	-0.5105	0.7665	0.2215	-0.8035	0.7615	-0.1455	0.0705	0.1225	-0.2835	-0.3485	0.3085	-0.0035	-0.5035	0.6845	-0.2435	-0.0145	0.4785	-0.2065	0.0035	-0.4065	-0.3825	0.0245	0.0032448	0.005242	0.0065103	0.0029761	0.0063794	0.0074925	0.0044738	0.0053021	0.0069305	0.0034057	0.0049635	0.0074527	0.0039127	0.0063577	0.0075844	0.0034999	0.0055906	0.0078772	0.0040793	0.0056112	0.0070032	0.0041829	0.0049509	0.0081828	target	FALSE	P04843
Feature_22063	973.444	111.385	GEAYNLFEHNCNTFSNEVAQFLTGR	Q6ICB0	B_D140314_SGSDSsample6_R01_MSG_T0_msms_50439	973.443	973.445	110.385	112.385	3265727,3265720,3265723,3265711,3265712,3265710,3265716,3265724,3265722,3265729,3265713,3265719,3265714,3265730,3265721,3265717,3265725,3265728,3265709,3265718,3265731,3265715,3265726	23	2917.31	3	18.403	23		0.59667	112.37;111.33;111.4;112.73;111.51;111.26;112.33;111.46;111.37;112.13;111.41;111.21;111.98;111.11;NA;112.59;111.03;111.4;111.73;111.18;111.08;110.77;110.35;110.64	973.442268802521;973.446631307894;973.441492500285;973.443220125133;973.442321733355;973.44388660479;973.441835417648;973.443000583781;973.441428080147;973.442665078764;973.441546047808;973.442660027811;973.442854906094;973.441847907284;NA;973.443013348082;973.442786848044;973.440962269171;973.441045490486;973.441242817743;973.444062960347;973.441866840979;973.442656603863;973.442860415787	NaN;NaN;NaN;NaN;NaN;NaN;NaN;NaN;NaN;NaN;NaN;NaN;NaN;NaN;NA;18.403;NaN;NaN;NaN;NaN;NaN;NaN;NaN;NaN	1	0.985	-0.055	0.015	1.345	0.125	-0.125	0.945	0.075	-0.015	0.745	0.025	-0.175	0.595	-0.275	-0.371767	1.205	-0.355	0.015	0.345	-0.205	-0.305	-0.615	-1.035	-0.745	0.0045175	0.0073076	0.0099588	0.0043373	0.0089117	0.010225	0.006588	0.0078333	0.0095666	0.004947	0.0071626	0.010587	0.0055884	0.0089549	0.0107606	0.0046115	0.0075566	0.010938	0.0062071	0.0077613	0.0095149	0.006024	0.00724	0.011209	target	FALSE	Q6ICB0
Feature_22064	764.72	60.708	GEAVLRPGLDAEPELSPEEQR	Q9BRJ6	B_D140314_SGSDSsample4_R01_MSG_T0_msms_26389;B_D140314_SGSDSsample3_R02_MSG_T0_msms_26286;B_D140314_SGSDSsample5_R01_MSG_T0_msms_26415;B_D140314_SGSDSsample6_R02_MSG_T0_msms_26453;B_D140314_SGSDSsample5_R03_MSG_T0_msms_26293;B_D140314_SGSDSsample7_R02_MSG_T0_msms_26438;B_D140314_SGSDSsample2_R03_MSG_T0_msms_26271;B_D140314_SGSDSsample8_R01_MSG_T0_msms_26472;B_D140314_SGSDSsample5_R02_MSG_T0_msms_26508;B_D140314_SGSDSsample4_R03_MSG_T0_msms_26263;B_D140314_SGSDSsample1_R01_MSG_T0_msms_26286;B_D140314_SGSDSsample7_R01_MSG_T0_msms_26494;B_D140314_SGSDSsample8_R02_MSG_T0_msms_26416	764.719	764.721	59.708	61.708	2462129,2462118,2462117,2462135,2462134,2462120,2462123,2462122,2462128,2462125,2462116,2462131,2462126,2462121,2462119,2462115,2462124,2462137,2462138,2462132,2462127,2462133,2462130,2462136	24	2291.14	3	13.67	24		0.44494	61.359;60.987;60.097;61.549;60.806;60.199;61.668;60.72;60.897;60.983;60.38;60.431;61.037;60.714;60.043;61.434;60.433;60.702;61.389;60.376;60.553;60.568;60.468;60.697	764.722107902123;764.721725632481;764.720557202972;764.722764465637;764.72170395073;764.720504986625;764.723392057953;764.721886482391;764.721463502115;764.720716708347;764.720159198811;764.721171750036;764.721673774457;764.721560476111;764.721344816977;764.721949058777;764.720933806838;764.72184369546;764.723400377211;764.721177617971;764.722966926263;764.721419917819;764.723019927205;764.722584787795	13.731;NaN;NaN;NaN;NaN;13.592;NaN;13.872;NaN;15.241;NaN;10.868;10.554;14.89;18.015;NaN;15.241;NaN;10.868;14.775;NaN;15.006;11.057;NaN	1	0.651	0.279	-0.611	0.841	0.098	-0.509	0.96	0.012	0.189	0.275	-0.328	-0.277	0.329	0.006	-0.665	0.726	-0.275	-0.006	0.681	-0.332	-0.155	-0.14	-0.24	-0.011	0.0036283	0.0054115	0.0073686	0.0031433	0.0064748	0.0082588	0.0050596	0.0059104	0.0076227	0.0040573	0.0060885	0.0082954	0.0042234	0.0064695	0.0083346	0.0034655	0.0061501	0.0085099	0.0043245	0.0062998	0.0073176	0.004437	0.0054097	0.0091618	target	FALSE	Q9BRJ6
Feature_22065	1001.05	90.175	GEAVGSITQPLPSSYLIIR	Q9BZF1	B_D140314_SGSDSsample8_R01_MSG_T0_msms_40169;B_D140314_SGSDSsample6_R01_MSG_T0_msms_40401;B_D140314_SGSDSsample4_R01_MSG_T0_msms_40272;B_D140314_SGSDSsample8_R03_MSG_T0_msms_40010;B_D140314_SGSDSsample5_R02_MSG_T0_msms_40301;B_D140314_SGSDSsample1_R03_MSG_T0_msms_40293;B_D140314_SGSDSsample2_R03_MSG_T0_msms_40168;B_D140314_SGSDSsample6_R02_MSG_T0_msms_40266;B_D140314_SGSDSsample5_R03_MSG_T0_msms_40160;B_D140314_SGSDSsample8_R02_MSG_T0_msms_40162;B_D140314_SGSDSsample1_R02_MSG_T0_msms_39978;B_D140314_SGSDSsample7_R02_MSG_T0_msms_40236;B_D140314_SGSDSsample6_R03_MSG_T0_msms_40148	1001.05	1001.06	89.175	91.175	3335997,3335993,3336006,3335990,3336008,3336002,3335999,3335991,3336001,3336000,3335988,3336003,3336004,3335989,3335994,3335992,3335998,3335987,3336005,3335996,3336007,3335995	22	2000.09	2	13.5043	22		0.44494	NA;90.448;90.024;91.113;90.414;89.891;91.07;90.351;90.412;90.769;90.094;90.19;90.706;90.196;89.734;90.97;89.938;90.16;NA;89.891;89.952;89.855;89.86;89.908	NA;1001.05385196871;1001.05217186205;1001.05471211388;1001.05429563471;1001.05516366684;1001.05339854315;1001.04947132782;1001.05453601122;1001.05236298792;1001.05519528521;1001.05246176663;1001.05033596867;1001.05535521747;1001.05489892727;1001.05415504856;1001.05386005686;1001.05482052952;NA;1001.05345250366;1001.05247750439;1001.05487105916;1001.05520992672;1001.05505826853	NA;13.404;12.36;NaN;NaN;13.137;NaN;NaN;NaN;14.687;NaN;NaN;NaN;12.36;13.137;12.165;11.976;12.165;NA;14.687;NaN;20.953;12.165;12.36	1	0.860535	0.273	-0.151	0.938	0.239	-0.284	0.895	0.176	0.237	0.594	-0.081	0.015	0.531	0.021	-0.441	0.795	-0.237	-0.015	0.595717	-0.284	-0.223	-0.32	-0.315	-0.267	0.00460287	0.0072935	0.0097647	0.0041292	0.0089779	0.010296	0.0066195	0.0077993	0.0098387	0.0049387	0.0074063	0.010659	0.0054923	0.0087352	0.010812	0.0044837	0.0077129	0.01108	0.00601538	0.0077189	0.0096178	0.0055177	0.0070491	0.01162	target	FALSE	Q9BZF1
Feature_22066	495.759	38.3815	GEALSALDSK	O75396	B_D140314_SGSDSsample8_R01_MSG_T0_msms_15929	495.758	495.76	37.3815	39.3815	699242,699234,699239,699252,699248,699240,699243,699250,699236,699247,699241,699245,699232,699253,699249,699233,699237,699238,699244,699246,699251,699235	22	989.503	2	22.74	22		0.50445	38.953;38.695;37.633;39.104;38.584;37.529;39.371;38.271;38.487;38.507;37.954;38.012;38.759;NA;37.541;39.123;38.043;NA;39.048;38.055;38.389;37.875;38.012;38.374	495.758738298863;495.759600082303;495.759091383154;495.759193268016;495.758971343076;495.759188866109;495.758806697406;495.759185584387;495.758989137702;495.759191909037;495.758879140089;495.759181063244;495.759052338957;NA;495.758889867418;495.758861780792;495.759160189385;NA;495.759338874899;495.758951239709;495.759121543146;495.759164346572;495.759074746901;495.759285267406	NaN;NaN;NaN;NaN;NaN;NaN;NaN;NaN;NaN;NaN;NaN;NaN;NaN;NA;NaN;NaN;NaN;NA;NaN;NaN;NaN;22.74;NaN;NaN	1	0.5715	0.3135	-0.7485	0.7225	0.2025	-0.8525	0.9895	-0.1105	0.1055	0.1255	-0.4275	-0.3695	0.3775	-0.0054003	-0.8405	0.7415	-0.3385	0.0110429	0.6665	-0.3265	0.0075	-0.5065	-0.3695	-0.0075	0.0025249	0.0034793	0.0045371	0.0019628	0.0046128	0.0051194	0.0034699	0.0040329	0.0051695	0.0025677	0.0038069	0.0054821	0.0030344	0.00421341	0.0055466	0.0026707	0.0038143	0.00555328	0.0028886	0.0042901	0.0049129	0.0032417	0.0036661	0.0060274	target	FALSE	O75396
Feature_22067	733.814	51.984	GEALEDFTGPDCR	Q5JRA6	B_D140314_SGSDSsample8_R03_MSG_T0_msms_22311	733.813	733.815	50.984	52.984	2297043,2297044,2297063,2297046,2297055	5	1465.61	2	33.866	1		1	NA;NA;NA;NA;NA;NA;NA;NA;NA;NA;NA;NA;NA;51.9;NA;NA;NA;52.1;NA;NA;52;51.8;NA;51.984	NA;NA;NA;NA;NA;NA;NA;NA;NA;NA;NA;NA;NA;733.813709236104;NA;NA;NA;733.814252458387;NA;NA;733.813679665072;733.812887541016;NA;NaN	NA;NA;NA;NA;NA;NA;NA;NA;NA;NA;NA;NA;NA;0;NA;NA;NA;0;NA;NA;0;0;NA;33.866	1	0.685258	0.327004	-0.619421	0.863528	0.227445	-0.579922	0.989335	0.0258222	0.240244	0.261838	-0.315296	-0.220039	0.436619	-0.084	-0.689692	0.741025	-0.298051	0.116	0.708413	-0.300348	0.016	-0.184	-0.253922	0	0.00352152	0.00528704	0.00694379	0.00291393	0.00629143	0.00782648	0.00485223	0.00561633	0.00735165	0.00378365	0.00564809	0.00798922	0.00406941	0.00627873	0.00796654	0.00343771	0.0058567	0.00815658	0.00416245	0.0060034	0.00707325	0.00449854	0.00517424	0.00871978	target	FALSE	Q5JRA6
Feature_22068	672.033	127.665	GEAIEAILAALEVVSEPFR	Q13200	B_D140314_SGSDSsample1_R02_MSG_T0_msms_57164	672.032	672.034	126.665	128.665	1940171,1940170,1940173,1940172	4	2013.08	3	32.55	4		0.44494	NA;127.66;127.1;NA;NA;NA;NA;NA;NA;NA;NA;NA;NA;NA;NA;127.7;127.67;NA;NA;NA;NA;NA;NA;NA	NA;672.034766471252;672.03263958955;NA;NA;NA;NA;NA;NA;NA;NA;NA;NA;NA;NA;672.033354004169;672.033193109175;NA;NA;NA;NA;NA;NA;NA	NA;32.55;NaN;NA;NA;NA;NA;NA;NA;NA;NA;NA;NA;NA;NA;NaN;NaN;NA;NA;NA;NA;NA;NA;NA	2	0.397269	-0.005	-0.565	0.370448	-0.0726933	-0.014813	0.238405	-0.057407	-0.0891413	0.271302	0.12759	-0.19794	0.26275	-0.105078	-0.123857	0.035	0.005	-0.0941891	0.230121	-0.0593392	-0.117684	-0.284308	-0.37513	-0.553039	0.00362089	0.0046863	0.0073201	0.00325416	0.00627196	0.00729862	0.00490453	0.00573276	0.00695827	0.00384656	0.00547028	0.00775578	0.00427701	0.00606659	0.00792409	0.0036212	0.0052997	0.00772977	0.00439046	0.00601255	0.00668578	0.00451318	0.00558158	0.00826152	target	FALSE	Q13200
Feature_22069	1007.55	127.685	GEAIEAILAALEVVSEPFR	Q13200	B_D140314_SGSDSsample1_R02_MSG_T0_msms_57161;B_D140314_SGSDSsample6_R02_MSG_T0_msms_57721;B_D140314_SGSDSsample6_R03_MSG_T0_msms_57473;B_D140314_SGSDSsample7_R02_MSG_T0_msms_57727	1007.55	1007.55	126.685	128.685	3350426,3350427,3350430,3350428,3350429,3350431	6	2013.08	2	41.824	6		0.44494	NA;127.66;127.72;NA;NA;NA;NA;NA;NA;NA;NA;NA;NA;127.69;NA;NA;127.67;127.68;NA;127.69;NA;NA;NA;NA	NA;1007.54752184592;1007.54723638695;NA;NA;NA;NA;NA;NA;NA;NA;NA;NA;1007.54785192882;NA;NA;1007.54585559073;1007.54379387233;NA;1007.54489369707;NA;NA;NA;NA	NA;30.828;NaN;NA;NA;NA;NA;NA;NA;NA;NA;NA;NA;NaN;NA;NA;62.258;30.828;NA;43.382;NA;NA;NA;NA	2	0.3963	-0.025	0.035	0.369212	-0.072883	-0.0146544	0.237562	-0.0575653	-0.0892334	0.270713	0.127608	-0.197985	0.262207	0.005	-0.123536	0.340812	-0.015	-0.005	0.229756	0.005	-0.117513	-0.284085	-0.374896	-0.553107	0.00470928	0.0076998	0.01054	0.00454526	0.00933687	0.0104396	0.0068368	0.0081667	0.00990428	0.00502154	0.00739311	0.0109166	0.00588809	0.0095879	0.0111441	0.00480471	0.0076917	0.011387	0.00657036	0.0080487	0.00987363	0.00664879	0.00767416	0.0116109	target	FALSE	Q13200
Feature_22070	514.595	62.294	GEAHLAVNDFELAR	Q02790	B_D140314_SGSDSsample6_R01_MSG_T0_msms_27396;B_D140314_SGSDSsample3_R01_MSG_T0_msms_27165;B_D140314_SGSDSsample7_R03_MSG_T0_msms_27202;B_D140314_SGSDSsample7_R02_MSG_T0_msms_27177;B_D140314_SGSDSsample5_R03_MSG_T0_msms_26986;B_D140314_SGSDSsample6_R03_MSG_T0_msms_27153;B_D140314_SGSDSsample4_R03_MSG_T0_msms_27003	514.594	514.596	61.294	63.294	837943,837956,837950,837940,837960,837959,837958,837954,837949,837955,837946,837961,837948,837945,837962,837957,837942,837951,837953,837947,837944,837952,837941	23	1540.76	3	14.7227	23		0.55515	62.995;62.627;61.57;63.347;NA;61.702;63.456;62.309;62.539;62.656;61.941;61.986;62.746;62.31;61.49;63.16;61.915;62.304;63.061;61.914;62.166;62.068;62.076;62.294	514.59547672357;514.596320806879;514.595295620008;514.59617454547;NA;514.595485604689;514.595576180265;514.595232896711;514.595100296135;514.595341968433;514.594970031614;514.594995813975;514.595419505243;514.596362182205;514.594931246025;514.595278147471;514.595836368463;514.595958473719;514.595483283456;514.594808093587;514.595819621857;514.595063936292;514.595365996945;514.595224333154	NaN;NaN;NaN;NaN;NA;NaN;11.105;NaN;NaN;NaN;NaN;11.105;NaN;NaN;19.578;24.191;NaN;12.555;NaN;12.833;11.692;NaN;NaN;NaN	1	0.701	0.333	-0.724	1.053	0.182463	-0.592	1.162	0.015	0.245	0.362	-0.353	-0.308	0.452	0.016	-0.804	0.866	-0.379	0.01	0.767	-0.38	-0.128	-0.226	-0.218	0	0.002802	0.0034343	0.0049386	0.0020709	0.00471188	0.0054323	0.0038137	0.00437	0.0055491	0.002941	0.0044173	0.0059063	0.003237	0.0041432	0.0059693	0.0026696	0.0040468	0.0058525	0.003015	0.004683	0.0050384	0.0033266	0.0039305	0.0065768	target	FALSE	Q02790
Feature_22071	760.381	82.8455	GEAGVPAEFSIWTR	O75369	B_D140314_SGSDSsample6_R02_MSG_T0_msms_36832;B_D140314_SGSDSsample8_R02_MSG_T0_msms_36761	760.38	760.382	81.8455	83.8455	2438218,2438219,2438217,2438226,2438208,2438207,2438216,2438210,2438212,2438222,2438215,2438221,2438205,2438211,2438213,2438214,2438223,2438224,2438220,2438225,2438209,2438206,2438227	23	1518.75	2	23.851	23		0.61296	83.789;83.161;82.616;83.98;83.184;82.564;83.914;NA;83.26;83.406;82.757;82.776;83.451;83.008;82.406;83.793;82.604;82.915;83.618;82.685;82.75;82.672;82.655;82.247	760.379214780894;760.379021319043;760.377646563649;760.37719088478;760.379935383605;760.378193927713;760.379352014685;NA;760.378365714616;760.378187921961;760.378823112028;760.377365063506;760.379465615451;760.379161013948;760.379108967745;760.377883742212;760.378912520013;760.379256731832;760.379750348119;760.378722508724;760.379643485279;760.378869093504;760.379065905153;760.37810643315	NaN;NaN;NaN;NaN;NaN;NaN;NaN;NA;NaN;NaN;NaN;NaN;NaN;NaN;NaN;NaN;23.851;NaN;NaN;NaN;NaN;NaN;23.851;NaN	1	0.9435	0.3155	-0.2295	1.1345	0.3385	-0.2815	1.0685	0.0831925	0.4145	0.5605	-0.0885	-0.0695	0.6055	0.1625	-0.4395	0.9475	-0.2415	0.0695	0.7725	-0.1605	-0.0955	-0.1735	-0.1905	-0.5985	0.0036743	0.0051493	0.0076538	0.0033468	0.0066289	0.0082981	0.0051578	0.00608184	0.0075941	0.0041752	0.0060193	0.0084032	0.0043878	0.0065168	0.0084833	0.0036301	0.0060881	0.0085728	0.0045653	0.0064322	0.0073333	0.004022	0.0056662	0.0091478	target	FALSE	O75369
Feature_22072	541.747	10.569	GEADRDTYR	P46783	B_D140314_SGSDSsample6_R02_MSG_T0_msms_3358;B_D140314_SGSDSsample8_R02_MSG_T0_msms_3288;B_D140314_SGSDSsample6_R01_MSG_T0_msms_3112;B_D140314_SGSDSsample5_R01_MSG_T0_msms_3159;B_D140314_SGSDSsample8_R03_MSG_T0_msms_3226	541.746	541.748	9.569	11.569	1034691,1034675,1034676,1034689,1034686,1034690,1034685,1034687,1034688,1034683,1034679,1034684,1034674,1034673,1034678,1034702,1034680,1034682,1034681,1034677	20	1081.48	2	42.2692	19		0.69673	NA;NA;NA;10.161;10.569;10.303;NA;10.455;10.376;10.331;10.525;10.259;10.717;10.616;10.693;10.494;10.682;10.854;10.684;10.786;10.317;10.607;10.606;10.6	NA;NA;NA;541.747007476464;541.746743293956;541.747201811237;NA;541.74723773971;541.747122499356;541.747310846227;541.747721601206;541.747529451404;541.746812595271;541.746846848638;541.746734406963;541.746363665648;541.746930441031;541.746843508991;541.747242882763;541.746518962895;541.746453956018;541.746604220871;541.746855328401;541.746874239947	NA;NA;NA;NaN;NaN;NaN;NA;NaN;NaN;NaN;NaN;NaN;40.002;NaN;NaN;40.002;37.727;NaN;NaN;NaN;NaN;NaN;51.346;0	1	-0.101615	-0.0885639	-0.124148	-0.408	0	-0.266	0.0402723	-0.114	-0.193	-0.238	-0.044	-0.31	0.148	0.047	0.124	-0.075	0.113	0.285	0.115	0.217	-0.252	0.038	0.037	0.031	0.00261001	0.00387732	0.00475093	0.0023574	0.0051919	0.0054955	0.0034869	0.0041214	0.0053417	0.0025446	0.0035661	0.0055432	0.0031752	0.0047684	0.0059307	0.0029719	0.0041077	0.0060396	0.0031658	0.0043965	0.0054365	0.0031485	0.0038628	0.0062787	target	FALSE	P46783
Feature_22073	1055.03	44.869	GEAAPGPAPPAPEATPPPASAAGK	Q9NSI2	B_D140314_SGSDSsample5_R02_MSG_T0_msms_19021	1055.03	1055.04	43.869	45.869	3450244,3450233,3450228,3450231,3450245,3450235,3450230,3450237,3450242,3450236,3450243,3450229,3450241,3450239,3450238,3450240,3450234,3450232,3450246	19	2108.05	2	10.634	19		0.44494	45.357;45.017;44.394;NA;45.045;44.309;45.577;NA;44.949;44.869;44.579;44.628;45.001;44.756;44.349;45.353;NA;44.925;45.277;44.65;44.852;NA;NA;44.793	1055.03738545608;1055.03544502962;1055.03612389782;NA;1055.03455432139;1055.03677105604;1055.03859739551;NA;1055.03484927673;1055.03587175037;1055.03443197857;1055.03628065459;1055.03507233149;1055.03589113899;1055.03580908696;1055.03637927284;NA;1055.03738923345;1055.03764310902;1055.03657490379;1055.0367685268;NA;NA;1055.03663876917	NaN;NaN;NaN;NA;NaN;NaN;NaN;NA;NaN;NaN;NaN;NaN;NaN;10.634;NaN;NaN;NA;NaN;NaN;NaN;NaN;NA;NA;NaN	1	0.488	0.148	-0.475	0.750578	0.176	-0.56	0.708	-0.016534	0.08	0	-0.29	-0.241	0.132	-0.113	-0.52	0.484	-0.284287	0.056	0.408	-0.219	-0.017	-0.300988	-0.282406	-0.076	0.0045701	0.0081639	0.0092396	0.00377567	0.0093028	0.010263	0.0064702	0.00740898	0.010139	0.004435	0.0072016	0.010651	0.0052754	0.0091492	0.010763	0.0044711	0.00792394	0.011309	0.0058625	0.0073377	0.0101	0.00619523	0.00662526	0.011813	target	FALSE	Q9NSI2
Feature_22074	595.631	25.871	GEAAAERPGEAAVASSPSK	P29966	B_D140314_SGSDSsample3_R02_MSG_T0_msms_9901;B_D140314_SGSDSsample4_R01_MSG_T0_msms_9912;B_D140314_SGSDSsample5_R01_MSG_T0_msms_10029;B_D140314_SGSDSsample3_R01_MSG_T0_msms_9915;B_D140314_SGSDSsample2_R01_MSG_T0_msms_10001;B_D140314_SGSDSsample1_R01_MSG_T0_msms_9888;B_D140314_SGSDSsample4_R02_MSG_T0_msms_9927;B_D140314_SGSDSsample6_R03_MSG_T0_msms_10128;B_D140314_SGSDSsample8_R01_MSG_T0_msms_10067;B_D140314_SGSDSsample4_R03_MSG_T0_msms_9932;B_D140314_SGSDSsample8_R02_MSG_T0_msms_10031;B_D140314_SGSDSsample8_R03_MSG_T0_msms_10091	595.63	595.632	24.871	26.871	1425145,1425146,1425160,1425154,1425149,1425144,1425143,1425142,1425147,1425159,1425157,1425161,1425156,1425158,1425150,1425151,1425148,1425152,1425162,1425155,1425153	21	1783.87	3	17.4079	21		0.624	26.292;26.1;25.482;26.64;NA;NA;26.531;25.664;25.962;25.871;25.571;25.511;26.02;25.854;25.696;26.492;25.667;25.906;NA;25.871;25.942;25.518;25.501;25.881	595.630771490776;595.631366319052;595.631275064542;595.631038251979;NA;NA;595.630576790831;595.630963717765;595.630718099285;595.630812115145;595.631000971807;595.631060272618;595.630826737869;595.63115867338;595.631041722315;595.630625975335;595.63088379857;595.630890706505;NA;595.630939635084;595.631005735472;595.630698271679;595.631014582217;595.630999551495	20.743;NaN;NaN;23.726;NA;NA;24.594;11.892;NaN;13.037;12.06;30.042;13.427;NaN;NaN;NaN;NaN;18.538;NA;NaN;NaN;13.427;14.928;12.481	2	0.421	0.229	-0.389	0.769	0.193853	-0.753264	0.66	-0.207	0.091	0	-0.3	-0.36	0.149	-0.017	-0.175	0.621	-0.204	0.035	0.442711	0	0.071	-0.353	-0.37	0.01	0.0028935	0.00424	0.0053256	0.0024905	0.00563103	0.00607029	0.0039095	0.0045564	0.0059803	0.0028895	0.0042198	0.0063271	0.0034317	0.0051921	0.0065299	0.0031133	0.0045678	0.006618	0.00344477	0.0048419	0.0059227	0.003663	0.0042556	0.0069991	target	FALSE	P29966
Feature_22075	892.942	25.884	GEAAAERPGEAAVASSPSK	P29966	B_D140314_SGSDSsample7_R02_MSG_T0_msms_10292;B_D140314_SGSDSsample3_R02_MSG_T0_msms_9929;B_D140314_SGSDSsample5_R03_MSG_T0_msms_10217;B_D140314_SGSDSsample6_R02_MSG_T0_msms_10203;B_D140314_SGSDSsample2_R03_MSG_T0_msms_9856;B_D140314_SGSDSsample5_R02_MSG_T0_msms_10205;B_D140314_SGSDSsample2_R02_MSG_T0_msms_10110;B_D140314_SGSDSsample6_R03_MSG_T0_msms_10144;B_D140314_SGSDSsample8_R02_MSG_T0_msms_10045;B_D140314_SGSDSsample4_R02_MSG_T0_msms_9953;B_D140314_SGSDSsample3_R03_MSG_T0_msms_9887;B_D140314_SGSDSsample8_R01_MSG_T0_msms_10080;B_D140314_SGSDSsample7_R01_MSG_T0_msms_10088;B_D140314_SGSDSsample4_R01_MSG_T0_msms_9929;B_D140314_SGSDSsample4_R03_MSG_T0_msms_9946;B_D140314_SGSDSsample5_R01_MSG_T0_msms_10043;B_D140314_SGSDSsample6_R01_MSG_T0_msms_10264;B_D140314_SGSDSsample1_R02_MSG_T0_msms_9925;B_D140314_SGSDSsample2_R01_MSG_T0_msms_10022;B_D140314_SGSDSsample1_R03_MSG_T0_msms_10075;B_D140314_SGSDSsample8_R03_MSG_T0_msms_10126;B_D140314_SGSDSsample1_R01_MSG_T0_msms_9904	892.941	892.943	24.884	26.884	3017821,3017809,3017816,3017818,3017808,3017815,3017807,3017819,3017826,3017823,3017812,3017810,3017822,3017820,3017811,3017813,3017814,3017817,3017804,3017806,3017805,3017824,3017825,3017803	24	1783.87	2	46.0946	24		0.52642	26.287;26.112;25.514;26.637;26.076;25.046;26.54;25.658;25.983;25.867;25.581;25.499;26.022;25.854;25.745;26.503;25.672;25.895;26.246;25.886;25.94;25.507;25.444;25.882	892.943094248844;892.942510907021;892.942689069691;892.942496988494;892.942415387243;892.942487320636;892.942210353443;892.942995261884;892.942588242749;892.942631084836;892.943781635253;892.942949000621;892.942647931135;892.942546671375;892.943324206217;892.942084620665;892.941832120133;892.942575603033;892.942430471709;892.943426736389;892.942380118174;892.942514853678;892.942831999234;892.942967063826	42.209;61.212;30.059;26.541;60.448;39.424;NaN;59.185;34.179;51.211;68.809;42.209;20.009;53.252;39.219;59.871;34.685;42.209;69.602;49.929;NaN;32.068;47.189;50.563	2	0.403	0.228	-0.37	0.753	0.192	-0.838	0.656	-0.226	0.099	-0.017	-0.303	-0.385	0.138	-0.03	-0.139	0.619	-0.212	0.011	0.362	0.002	0.056	-0.377	-0.44	-0.002	0.0034345	0.0069521	0.007852	0.0036173	0.0078971	0.0091952	0.005152	0.006226	0.008215	0.0038157	0.0054339	0.0087515	0.0045084	0.0081884	0.0088597	0.0040861	0.0069959	0.009626	0.0050204	0.0063685	0.0085852	0.0048877	0.0057416	0.0095712	target	FALSE	P29966
Feature_22076	1124.05	75.6315	GDWSVGAPGGVQEITYTVPADK	Q96I24	B_D140314_SGSDSsample1_R03_MSG_T0_msms_33375;B_D140314_SGSDSsample4_R03_MSG_T0_msms_33316;B_D140314_SGSDSsample2_R02_MSG_T0_msms_33377;B_D140314_SGSDSsample4_R02_MSG_T0_msms_33292;B_D140314_SGSDSsample3_R02_MSG_T0_msms_33297;B_D140314_SGSDSsample7_R02_MSG_T0_msms_33478;B_D140314_SGSDSsample5_R02_MSG_T0_msms_33545;B_D140314_SGSDSsample4_R01_MSG_T0_msms_33380;B_D140314_SGSDSsample6_R03_MSG_T0_msms_33403;B_D140314_SGSDSsample8_R01_MSG_T0_msms_33431;B_D140314_SGSDSsample3_R03_MSG_T0_msms_33215;B_D140314_SGSDSsample2_R03_MSG_T0_msms_33336;B_D140314_SGSDSsample8_R03_MSG_T0_msms_33324;B_D140314_SGSDSsample1_R02_MSG_T0_msms_33142	1124.05	1124.05	74.6315	76.6315	3570254,3570261,3570255,3570268,3570271,3570272,3570260,3570257,3570270,3570267,3570264,3570262,3570274,3570259,3570263,3570273,3570265,3570269,3570258,3570256,3570266,3570253	22	2246.09	2	26.9279	22		0.64123	76.27;75.737;75.289;76.395;75.804;75.3;NA;75.702;75.836;75.963;75.466;75.531;75.94;75.768;75.243;76.308;75.453;75.67;NA;75.453;75.521;75.489;75.491;75.593	1124.05274694397;1124.05296595945;1124.05161496555;1124.05309210318;1124.05245472823;1124.05164490875;NA;1124.0512131091;1124.05275789353;1124.05286225853;1124.05099268719;1124.05198664534;1124.05179042745;1124.05271416443;1124.05110653106;1124.05126245695;1124.05166468625;1124.05210114029;NA;1124.05187137066;1124.05239895084;1124.05154013137;1124.05199122574;1124.05081250681	NaN;12.201;36.77;NaN;38.028;23.831;NA;12.023;24.935;27.029;47.666;48.14;NaN;29.324;NaN;NaN;NaN;18.138;NA;19.286;NaN;27.335;NaN;12.285	1	0.6385	0.1055	-0.3425	0.7635	0.1725	-0.3315	0.955933	0.0705	0.2045	0.3315	-0.1655	-0.1005	0.3085	0.1365	-0.3885	0.6765	-0.1785	0.0385	0.639167	-0.1785	-0.1105	-0.1425	-0.1405	-0.0385	0.0052395	0.0080073	0.01032	0.0041955	0.010112	0.010846	0.00722802	0.008461	0.011054	0.0050498	0.008286	0.011595	0.005842	0.0093179	0.011944	0.0047028	0.0082493	0.012191	0.00645978	0.0080732	0.010712	0.0059637	0.0073737	0.013113	target	FALSE	Q96I24
Feature_22077	804.881	82.436	GDWSQFTLWQQGR	Q12797	B_D140314_SGSDSsample6_R03_MSG_T0_msms_36626;B_D140314_SGSDSsample2_R03_MSG_T0_msms_36558;B_D140314_SGSDSsample8_R03_MSG_T0_msms_36513	804.88	804.882	81.436	83.436	2651750,2651748,2651742,2651751,2651745,2651746,2651749,2651747,2651744,2651741,2651743,2651752,2651754,2651753	14	1607.75	2	32.7703	14		0.52961	NA;82.926;82.292;NA;82.812;82.153;83.621;82.727;82.876;83.062;NA;NA;83.132;NA;82.105;NA;82.224;82.436;NA;NA;82.39;NA;NA;82.435	NA;804.881218732783;804.881159857362;NA;804.881478954798;804.880231724398;804.880778915272;804.878439087761;804.881908311911;804.880945581226;NA;NA;804.881052105087;NA;804.882345525186;NA;804.88025160395;804.880830595487;NA;NA;804.879798924926;NA;NA;804.880490441983	NA;NaN;NaN;NA;NaN;36.693;NaN;NaN;NaN;NaN;NA;NA;NaN;NA;NaN;NA;NaN;35.959;NA;NA;NaN;NA;NA;25.659	1	0.829146	0.49	-0.144	0.970608	0.376	-0.283	1.185	0.291	0.44	0.626	-0.200692	-0.11987	0.696	0.0834083	-0.331	0.856579	-0.212	0	0.651141	-0.275787	-0.046	-0.262827	-0.244528	-0.001	0.00369425	0.0055391	0.0081037	0.00350388	0.0069279	0.0088331	0.005338	0.0063399	0.0078983	0.0043488	0.00625355	0.00877146	0.0045378	0.00693295	0.0088431	0.00373218	0.0064705	0.0090351	0.00481488	0.00669566	0.0077171	0.00414606	0.00592086	0.0095385	target	FALSE	Q12797
Feature_22078	896.939	72.7215	GDVVNQDDLYQALASGK	Q9UBQ7	B_D140314_SGSDSsample8_R02_MSG_T0_msms_32064;B_D140314_SGSDSsample6_R02_MSG_T0_msms_32038;B_D140314_SGSDSsample8_R03_MSG_T0_msms_31986;B_D140314_SGSDSsample5_R02_MSG_T0_msms_32141	896.938	896.94	71.7215	73.7215	3033064,3033063,3033066,3033065,3033062,3033067	6	1791.86	2	28.0087	6		0.50079	NA;NA;NA;73.544;NA;NA;NA;NA;NA;NA;NA;NA;NA;72.81;NA;NA;72.393;NA;73.266;NA;NA;NA;72.569;72.633	NA;NA;NA;896.937393735469;NA;NA;NA;NA;NA;NA;NA;NA;NA;896.936468087334;NA;NA;896.935960993168;NA;896.936658487014;NA;NA;NA;896.939811538465;896.938012960512	NA;NA;NA;NaN;NA;NA;NA;NA;NA;NA;NA;NA;NA;27.409;NA;NA;15.433;NA;NaN;NA;NA;NA;42.095;27.098	1	0.733423	0.234475	-0.470819	0.8225	0.186406	-0.450323	0.976013	0.066501	0.272304	0.374936	-0.244388	-0.193727	0.418829	0.0885	-0.583008	0.783953	-0.3285	0.00823308	0.5445	-0.306961	-0.147023	-0.25932	-0.1525	-0.0885	0.00401118	0.00638532	0.00863372	0.0036434	0.00771814	0.00959706	0.00586141	0.00688955	0.00880556	0.00465621	0.00672777	0.00959493	0.00485984	0.0075931	0.00957154	0.00397015	0.0072266	0.00992833	0.0051988	0.0071134	0.00848718	0.00489524	0.0062413	0.010489	target	FALSE	Q9UBQ7
Feature_22079	755.06	92.334	GDVVIVLTGWRPGSGFTNTMR	P14618	B_D140314_SGSDSsample4_R01_MSG_T0_msms_41283;B_D140314_SGSDSsample6_R01_MSG_T0_msms_41483;B_D140314_SGSDSsample1_R02_MSG_T0_msms_40973;B_D140314_SGSDSsample4_R03_MSG_T0_msms_41171;B_D140314_SGSDSsample2_R02_MSG_T0_msms_41209;B_D140314_SGSDSsample3_R01_MSG_T0_msms_41161;B_D140314_SGSDSsample1_R01_MSG_T0_msms_41260	755.059	755.061	91.334	93.334	2407705,2407700,2407699,2407707,2407703,2407706,2407692,2407698,2407697,2407689,2407701,2407696,2407702,2407694,2407704,2407691,2407686,2407695,2407693,2407690,2407687,2407688,2407685	23	2262.16	3	19.7651	23		0.50292	93.38;92.637;92.134;NA;92.681;92.064;93.399;92.524;92.625;92.951;92.252;92.386;92.972;92.358;91.848;93.301;92.083;92.334;93.022;92.09;92.149;91.962;92.004;92.029	755.062094383786;755.06288235373;755.061314415691;NA;755.06205105158;755.062374318412;755.059630332934;755.061571467735;755.060452920453;755.062188726832;755.061497946027;755.06042975397;755.061698184998;755.062567069339;755.060234042799;755.061573914836;755.062163338024;755.062788565181;755.062082355585;755.060183912915;755.062973062589;755.061822610213;755.061944903906;755.061865421568	22.221;21.803;NaN;NA;21.803;NaN;14.46;NaN;NaN;21.599;NaN;14.46;NaN;NaN;NaN;22.01;NaN;NaN;NaN;NaN;NaN;NaN;NaN;NaN	1	1.046	0.303	-0.2	0.920549	0.347	-0.27	1.065	0.19	0.291	0.617	-0.082	0.052	0.638	0.024	-0.486	0.967	-0.251	0	0.688	-0.244	-0.185	-0.372	-0.33	-0.305	0.003691	0.0051764	0.0077405	0.00343101	0.0066726	0.0082662	0.0051851	0.0061371	0.0075584	0.0041744	0.0059729	0.0084204	0.0044446	0.0066153	0.0085116	0.00369	0.0060351	0.0085651	0.0046483	0.0064579	0.007348	0.0041642	0.0057541	0.009066	target	FALSE	P14618
Feature_22080	709.38	57.679	GDVTITNDGATILK	P50991	B_D140314_SGSDSsample8_R01_MSG_T0_msms_25228;B_D140314_SGSDSsample4_R02_MSG_T0_msms_25066	709.379	709.381	56.679	58.679	2163013,2163016,2163011,2163010,2163015,2163021,2163014,2163017,2163019,2163022,2163020,2163012,2163023,2163009,2163018	15	1416.75	2	27.1585	15		0.66636	58.622;NA;57.465;58.816;58.066;57.388;58.889;57.947;NA;58.647;57.679;NA;NA;NA;57.276;NA;57.649;NA;NA;57.597;NA;57.725;57.617;57.946	709.38067438649;NA;709.380940345978;709.380842891601;709.380033395268;709.380238395742;709.3813473663;709.379158974657;NA;709.382749777774;709.378075312253;NA;NA;NA;709.380495416176;NA;709.37971960708;NA;NA;709.380102017897;NA;709.37986016514;709.379419704305;709.381600960795	NaN;NA;NaN;NaN;NaN;NaN;NaN;NaN;NA;NaN;22.474;NA;NA;NA;NaN;NA;NaN;NA;NA;NaN;NA;31.843;NaN;NaN	1	0.943	0.336431	-0.214	1.137	0.387	-0.291	1.21	0.268	0.265095	0.968	0	-0.231781	0.41298	-0.00511059	-0.403	0.761635	-0.03	0.015971	0.713526	-0.082	-0.0970557	0.046	-0.062	0.267	0.0035706	0.00496287	0.0067864	0.0028736	0.0061232	0.0075881	0.0048276	0.0055631	0.00723877	0.0038048	0.0057424	0.00781063	0.00400297	0.00595528	0.0078449	0.00333503	0.0056788	0.00792069	0.00403063	0.0059361	0.00684891	0.0043049	0.0050918	0.0086033	target	FALSE	P50991
Feature_22081	974.765	125.28	GDVTDTEQLAQEMLIISHHPSLVAVQSGLWPALLAR	Q92616	B_D140314_SGSDSsample1_R02_MSG_T0_msms_56085;B_D140314_SGSDSsample2_R03_MSG_T0_msms_56548;B_D140314_SGSDSsample8_R01_MSG_T0_msms_56421	974.764	974.766	124.28	126.28	3269474,3269476,3269459,3269460,3269461,3269479,3269481,3269477,3269482,3269463,3269470,3269472,3269467,3269478,3269469,3269475,3269480,3269466,3269473,3269465,3269471,3269468,3269462,3269464	24	3895.03	4	8.3407	24		0.46826	126.06;125.32;125.24;126.01;125.21;125.33;125.73;125.11;125.25;125.71;125.57;125.04;125.75;125.14;125.16;125.98;125.38;125.13;125.64;125.28;125.28;124.96;124.82;124.74	974.766599751659;974.764765504488;974.764604600446;974.765759887458;974.765597423185;974.765598660818;974.766038847837;974.765584646099;974.765771499609;974.766521137155;974.766307286985;974.765720938399;974.765247068758;974.765041260197;974.765769404005;974.765697836934;974.765355766285;974.766002266322;974.765321778999;974.767481447424;974.764848493942;974.767962230021;974.766615338251;974.768602301953	NaN;8.6926;NaN;NaN;NaN;8.1984;NaN;NaN;NaN;NaN;NaN;NaN;NaN;NaN;NaN;NaN;NaN;NaN;NaN;NaN;NaN;8.1311;NaN;NaN	1	0.78	0.04	-0.04	0.73	-0.07	0.05	0.45	-0.17	-0.03	0.43	0.29	-0.24	0.47	-0.14	-0.12	0.7	0.1	-0.15	0.36	0	0	-0.32	-0.46	-0.54	0.0045606	0.0074531	0.01023	0.0045116	0.0090669	0.010292	0.0066504	0.0079857	0.0095833	0.0049762	0.0071349	0.010692	0.0057362	0.0092579	0.010839	0.0047103	0.0075446	0.011038	0.0064275	0.0078771	0.0096038	0.0064598	0.0074822	0.011206	target	FALSE	Q92616
Feature_22082	687.331	28.119	GDVTAEEAAGASPAK	P49006	B_D140314_SGSDSsample6_R02_MSG_T0_msms_11175;B_D140314_SGSDSsample1_R03_MSG_T0_msms_11192;B_D140314_SGSDSsample7_R02_MSG_T0_msms_11235;B_D140314_SGSDSsample4_R03_MSG_T0_msms_10974;B_D140314_SGSDSsample2_R03_MSG_T0_msms_10811;B_D140314_SGSDSsample8_R02_MSG_T0_msms_11053;B_D140314_SGSDSsample6_R03_MSG_T0_msms_11077;B_D140314_SGSDSsample1_R01_MSG_T0_msms_10883;B_D140314_SGSDSsample7_R01_MSG_T0_msms_11214;B_D140314_SGSDSsample5_R01_MSG_T0_msms_10981	687.33	687.332	27.119	29.119	2034272,2034255,2034267,2034269,2034251,2034258,2034264,2034266,2034253,2034252,2034259,2034268,2034262,2034271,2034256,2034261,2034273,2034265,2034263,2034260,2034270,2034250,2034257,2034254	24	1372.65	2	26.3553	24		0.91212	28.375;28.291;27.815;28.691;28.227;27.25;28.593;27.952;28.03;28.155;27.764;27.723;28.22;28.156;27.713;28.591;27.878;28.084;28.37;27.976;28.154;27.826;27.748;28.186	687.330663950979;687.331099451283;687.331066060434;687.330664848154;687.330567619107;687.330974500419;687.330773701823;687.330883259127;687.330634082497;687.330889254476;687.331069394316;687.330959801431;687.330506488918;687.330684503272;687.331073664827;687.330486043755;687.330665214831;687.330739104608;687.331083754023;687.330707670592;687.330733221485;687.330677226343;687.331061069071;687.33111464145	16.254;NaN;18.745;NaN;NaN;22.232;NaN;NaN;NaN;NaN;NaN;14.679;37.426;NaN;NaN;NaN;30.872;37.18;39.266;22.046;NaN;NaN;24.853;NaN	1	0.256	0.172	-0.304	0.572	0.108	-0.869	0.474	-0.167	-0.089	0.036	-0.355	-0.396	0.101	0.037	-0.406	0.472	-0.241	-0.035	0.251	-0.143	0.035	-0.293	-0.371	0.067	0.0031729	0.0049911	0.0061936	0.0028795	0.0062207	0.0071311	0.0043085	0.005102	0.0066783	0.0032505	0.0047214	0.0071398	0.0037934	0.0060942	0.0073084	0.0034251	0.0053261	0.0075577	0.0039283	0.0054013	0.0067502	0.0040211	0.0047723	0.0078654	target	FALSE	P49006
Feature_22083	673.825	48.6865	GDVGSADIQDLEK	Q9Y5M8	B_D140314_SGSDSsample5_R01_MSG_T0_msms_20877;B_D140314_SGSDSsample4_R01_MSG_T0_msms_20691;B_D140314_SGSDSsample6_R01_MSG_T0_msms_20943;B_D140314_SGSDSsample2_R02_MSG_T0_msms_20808;B_D140314_SGSDSsample2_R01_MSG_T0_msms_20655;B_D140314_SGSDSsample7_R01_MSG_T0_msms_20863;B_D140314_SGSDSsample3_R03_MSG_T0_msms_20582;B_D140314_SGSDSsample3_R01_MSG_T0_msms_20688	673.824	673.826	47.6865	49.6865	1950544,1950543,1950545,1950560,1950552,1950540,1950556,1950550,1950553,1950548,1950561,1950557,1950554,1950549,1950559,1950539,1950546,1950551,1950547,1950542,1950558,1950541,1950562,1950555	24	1345.64	2	25.1208	24		0.44494	49.332;48.965;48.073;49.441;48.927;48.037;49.568;48.672;48.881;48.901;48.357;48.431;49.187;48.639;48.069;49.401;48.375;48.731;49.287;48.411;48.645;48.447;48.47;48.701	673.82512479329;673.826076482731;673.825683194485;673.825689397003;673.824908465942;673.824999575318;673.82461942879;673.825419774576;673.824907515066;673.825071132541;673.82453232065;673.825242662614;673.824504499333;673.825399387212;673.825281598426;673.824912112382;673.825256268019;673.825351584417;673.82552151788;673.824781063851;673.825209716742;673.825441293195;673.824819563204;673.825512005372	NaN;NaN;NaN;32.329;25.437;NaN;32.606;NaN;32.606;18.268;NaN;NaN;24.343;NaN;NaN;16.632;NaN;NaN;18.745;NaN;NaN;NaN;NaN;NaN	1	0.6455	0.2785	-0.6135	0.7545	0.2405	-0.6495	0.8815	-0.0145	0.1945	0.2145	-0.3295	-0.2555	0.5005	-0.0475	-0.6175	0.7145	-0.3115	0.0445	0.6005	-0.2755	-0.0415	-0.2395	-0.2165	0.0145	0.0034202	0.0047595	0.0063203	0.0026365	0.0059382	0.0071133	0.0045736	0.0052521	0.0068791	0.0035155	0.005264	0.0074409	0.0038417	0.005718	0.0074355	0.0032693	0.0053268	0.0075103	0.0038378	0.0055968	0.0065607	0.0043237	0.0048343	0.0081069	target	FALSE	Q9Y5M8
Feature_22084	828.436	65.981	GDVASCNTQVAEKPVLTAVPGITR	O75152	B_D140314_SGSDSsample2_R03_MSG_T0_msms_29011	828.435	828.437	64.981	66.981	2756055	1	2482.28	3	19.538	1		1	NA;NA;NA;NA;NA;65.981;NA;NA;NA;NA;NA;NA;NA;NA;NA;NA;NA;NA;NA;NA;NA;NA;NA;NA	NA;NA;NA;NA;NA;NaN;NA;NA;NA;NA;NA;NA;NA;NA;NA;NA;NA;NA;NA;NA;NA;NA;NA;NA	NA;NA;NA;NA;NA;19.538;NA;NA;NA;NA;NA;NA;NA;NA;NA;NA;NA;NA;NA;NA;NA;NA;NA;NA	1	0.702232	0.291313	-0.516841	0.958426	0.178031	0	1.02829	0.0638547	0.276768	0.352306	-0.256395	-0.22629	0.382025	0.0650416	-0.623073	0.757066	-0.303613	0.0150727	0.658397	-0.327245	-0.131869	-0.232273	-0.242034	-0.0576955	0.00365418	0.0059431	0.00805053	0.0033633	0.00698796	0.009093	0.00538938	0.0063392	0.00812921	0.00441401	0.00639062	0.00888894	0.0044771	0.00711823	0.0089302	0.00365486	0.00667347	0.0091777	0.00470369	0.00672498	0.00787785	0.00460096	0.00580922	0.00975421	target	FALSE	O75152
Feature_22085	630.306	44.972	GDVAFIQHSTVEENTGGK	P02789	B_D140314_SGSDSsample1_R01_MSG_T0_msms_18876;B_D140314_SGSDSsample2_R01_MSG_T0_msms_19107;B_D140314_SGSDSsample2_R02_MSG_T0_msms_19021;B_D140314_SGSDSsample2_R03_MSG_T0_msms_18752;B_D140314_SGSDSsample1_R03_MSG_T0_msms_19139	630.305	630.307	43.972	45.972	1667613,1667608,1667610,1667611,1667612,1667614,1667615,1667616,1667617,1667618,1667609	11	1887.9	3	17.6316	11		1.2029	45.517;45.152;44.471;45.609;45.081;44.146;NA;44.77;45.046;44.972;44.393;44.578;NA;NA;NA;NA;NA;NA;NA;NA;NA;NA;NA;NA	630.305844889459;630.306733271967;630.306485324245;630.306459950186;630.305996607877;630.306120157027;NA;630.306556825139;630.30590947272;630.306352625248;630.30620589057;630.305616558987;NA;NA;NA;NA;NA;NA;NA;NA;NA;NA;NA;NA	15.592;NaN;17.577;16.123;15.766;23.1;NA;NaN;NaN;NaN;NaN;NaN;NA;NA;NA;NA;NA;NA;NA;NA;NA;NA;NA;NA	2	0.545	0.18	-0.501	0.637	0.109	-0.826	0.972574	-0.202	0.074	0	-0.579	-0.394	0.420788	-0.0364922	-0.692853	0.715403	-0.284595	0.0243775	0.655278	-0.281194	0.0212433	-0.299451	-0.281685	0.0150515	0.003288	0.0044016	0.0058628	0.0024796	0.0056827	0.0065874	0.00429357	0.0049521	0.0064985	0.0032847	0.0049084	0.0069815	0.00366035	0.00532362	0.00701495	0.00315383	0.00495678	0.00705044	0.00361351	0.00527115	0.00616589	0.00411845	0.00458213	0.00764074	target	FALSE	P02789
Feature_22086	944.955	45.0235	GDVAFIQHSTVEENTGGK	P02789	B_D140314_SGSDSsample1_R02_MSG_T0_msms_18818;B_D140314_SGSDSsample1_R03_MSG_T0_msms_18822;B_D140314_SGSDSsample1_R01_MSG_T0_msms_18911;B_D140314_SGSDSsample2_R02_MSG_T0_msms_19020;B_D140314_SGSDSsample2_R03_MSG_T0_msms_18788;B_D140314_SGSDSsample3_R03_MSG_T0_msms_18833;B_D140314_SGSDSsample2_R01_MSG_T0_msms_18904;B_D140314_SGSDSsample3_R02_MSG_T0_msms_18856;B_D140314_SGSDSsample4_R02_MSG_T0_msms_18821	944.954	944.956	44.0235	46.0235	3188550,3188551,3188549,3188553,3188554,3188556,3188552,3188555,3188558,3188557,3188559,3188560	12	1887.9	2	40.1701	12		0.44494	45.529;45.163;44.141;45.623;45.087;44.151;45.933;44.786;45.035;45.012;44.386;44.623;NA;NA;NA;NA;NA;NA;NA;NA;NA;NA;NA;NA	944.95571833157;944.955968306196;944.956724523137;944.956039106363;944.955702651265;944.955696994155;944.956093749237;944.956361393072;944.956523140173;944.954257698902;944.955140454162;944.9562715469;NA;NA;NA;NA;NA;NA;NA;NA;NA;NA;NA;NA	22.055;45.915;43.991;45.257;56.951;62.924;NaN;50.207;21.251;NaN;12.98;NaN;NA;NA;NA;NA;NA;NA;NA;NA;NA;NA;NA;NA	2	0.5055	0.1395	-0.8825	0.5995	0.0635	-0.8725	0.9095	-0.2375	0.0115	-0.0115	-0.6375	-0.4005	0.421097	-0.0366973	-0.69303	0.71544	-0.284747	0.0244986	0.655745	-0.281362	0.0207451	-0.298683	-0.281328	0.0149555	0.0040122	0.0073279	0.0085168	0.0034995	0.0081813	0.0096786	0.0058426	0.006836	0.0090762	0.0043134	0.0064982	0.0097137	0.00487421	0.00839716	0.00963159	0.0041315	0.00735486	0.0102728	0.00529047	0.00691514	0.00897301	0.00563892	0.00615818	0.0104897	target	FALSE	P02789
Feature_22087	726.683	83.456	GDVAEGDLIEHFSQFGTVEK	Q13151	B_D140314_SGSDSsample1_R01_MSG_T0_msms_37164;B_D140314_SGSDSsample6_R01_MSG_T0_msms_37445;B_D140314_SGSDSsample4_R02_MSG_T0_msms_37111;B_D140314_SGSDSsample5_R02_MSG_T0_msms_37326;B_D140314_SGSDSsample1_R03_MSG_T0_msms_37220;B_D140314_SGSDSsample7_R01_MSG_T0_msms_37023;B_D140314_SGSDSsample7_R03_MSG_T0_msms_37007;B_D140314_SGSDSsample3_R03_MSG_T0_msms_36792;B_D140314_SGSDSsample8_R01_MSG_T0_msms_36996;B_D140314_SGSDSsample5_R03_MSG_T0_msms_37175;B_D140314_SGSDSsample6_R03_MSG_T0_msms_37185;B_D140314_SGSDSsample6_R02_MSG_T0_msms_37271;B_D140314_SGSDSsample3_R01_MSG_T0_msms_36867;B_D140314_SGSDSsample2_R02_MSG_T0_msms_37200;B_D140314_SGSDSsample8_R03_MSG_T0_msms_36850	726.682	726.684	82.456	84.456	2259332,2259348,2259351,2259340,2259350,2259337,2259338,2259333,2259354,2259353,2259343,2259344,2259336,2259345,2259339,2259342,2259341,2259349,2259335,2259355,2259352,2259334,2259346,2259347	24	2177.03	3	17.7762	24		1.2763	84.205;84.362;83.111;84.358;83.604;83.036;84.345;83.489;83.649;83.866;83.216;83.268;83.985;83.505;82.939;84.279;83.229;83.423;84.047;83.203;83.28;83.214;83.201;83.323	726.683324671415;726.684373512505;726.683039249991;726.683670260701;726.683785226662;726.683140876751;726.683445325835;726.683416186246;726.683095292188;726.683301510866;726.682979664134;726.683291011558;726.683284870338;726.68386350751;726.683436450889;726.683462066696;726.683163082814;726.683725891737;726.683523076728;726.682963260618;726.683515090094;726.683909259492;726.683428398314;726.683338746038	14.31;NaN;23.447;NaN;14.31;NaN;21.987;NaN;15.974;NaN;12.303;NaN;NaN;18.296;14.31;17.595;31.111;13.037;18.538;NaN;12.663;22.01;NaN;16.752	2	0.749	0.906	-0.345	0.902	0.148	-0.42	0.889	0.033	0.193	0.41	-0.24	-0.188	0.529	0.049	-0.517	0.823	-0.227	-0.033	0.591	-0.253	-0.176	-0.242	-0.255	-0.133	0.0036439	0.0048675	0.0073168	0.0031949	0.0064261	0.0079003	0.0050247	0.0058939	0.0073613	0.0040402	0.0058355	0.0081163	0.00427	0.0061897	0.0082057	0.0035343	0.0058022	0.0082236	0.0043871	0.0062336	0.0070431	0.0039216	0.0054826	0.0088361	target	FALSE	Q13151
Feature_22088	1089.52	83.4715	GDVAEGDLIEHFSQFGTVEK	Q13151	B_D140314_SGSDSsample7_R02_MSG_T0_msms_37066;B_D140314_SGSDSsample5_R02_MSG_T0_msms_37159;B_D140314_SGSDSsample6_R03_MSG_T0_msms_37017;B_D140314_SGSDSsample3_R02_MSG_T0_msms_36914;B_D140314_SGSDSsample6_R02_MSG_T0_msms_37184;B_D140314_SGSDSsample1_R03_MSG_T0_msms_36986;B_D140314_SGSDSsample5_R03_MSG_T0_msms_36946;B_D140314_SGSDSsample7_R01_MSG_T0_msms_37073;B_D140314_SGSDSsample8_R02_MSG_T0_msms_37017;B_D140314_SGSDSsample2_R02_MSG_T0_msms_37034;B_D140314_SGSDSsample4_R02_MSG_T0_msms_36880;B_D140314_SGSDSsample4_R01_MSG_T0_msms_37021;B_D140314_SGSDSsample2_R03_MSG_T0_msms_36925;B_D140314_SGSDSsample2_R01_MSG_T0_msms_36955;B_D140314_SGSDSsample4_R03_MSG_T0_msms_36945;B_D140314_SGSDSsample8_R01_MSG_T0_msms_37030;B_D140314_SGSDSsample1_R02_MSG_T0_msms_36787;B_D140314_SGSDSsample8_R03_MSG_T0_msms_36890;B_D140314_SGSDSsample7_R03_MSG_T0_msms_37060;B_D140314_SGSDSsample3_R03_MSG_T0_msms_36830;B_D140314_SGSDSsample5_R01_MSG_T0_msms_37098;B_D140314_SGSDSsample6_R01_MSG_T0_msms_37242;B_D140314_SGSDSsample1_R01_MSG_T0_msms_37020;B_D140314_SGSDSsample3_R01_MSG_T0_msms_36908	1089.52	1089.52	82.4715	84.4715	3517763,3517757,3517761,3517751,3517760,3517746,3517758,3517762,3517766,3517748,3517754,3517753,3517749,3517747,3517755,3517765,3517745,3517767,3517764,3517752,3517756,3517759,3517744,3517750	24	2177.03	2	57.5004	24		1.2763	84.237;83.614;83.123;84.342;83.604;83.012;84.352;83.499;83.653;83.861;83.219;83.263;83.939;83.509;82.936;84.287;83.24;83.444;84.066;83.228;83.303;83.175;83.206;83.322	1089.52032442335;1089.52099988977;1089.52008122648;1089.52170725198;1089.52078755384;1089.52138015198;1089.52029452532;1089.52125721455;1089.52054467002;1089.52115492688;1089.52046240559;1089.52119726718;1089.52075376622;1089.52123498143;1089.52174689743;1089.52132428597;1089.52062815278;1089.52134126459;1089.52050711336;1089.52163354635;1089.52098398999;1089.52187154475;1089.52119621895;1089.52031629033	69.602;42.789;61.375;33.204;124.86;72.089;35.204;58.487;44.616;121.04;59.898;19.839;31.526;43.382;20.106;25.718;59.898;112.43;52.555;82.543;60.628;83.314;26.541;38.366	2	0.7655	0.1425	-0.3485	0.8705	0.1325	-0.4595	0.8805	0.0275	0.1815	0.3895	-0.2525	-0.2085	0.4675	0.0375	-0.5355	0.8155	-0.2315	-0.0275	0.5945	-0.2435	-0.1685	-0.2965	-0.2655	-0.1495	0.0050725	0.0078201	0.010256	0.0042423	0.0098375	0.010724	0.0071197	0.0083276	0.010716	0.0050408	0.0080294	0.011376	0.0057958	0.0092521	0.011671	0.0046933	0.0081024	0.011912	0.0064496	0.0080194	0.010441	0.0056515	0.0073621	0.012674	target	FALSE	Q13151
Feature_22089	744.859	40.126	GDTVSASPCSAPLAR	Q15477	B_D140314_SGSDSsample1_R03_MSG_T0_msms_16669;B_D140314_SGSDSsample8_R02_MSG_T0_msms_16717;B_D140314_SGSDSsample4_R01_MSG_T0_msms_16605;B_D140314_SGSDSsample6_R03_MSG_T0_msms_16761;B_D140314_SGSDSsample1_R01_MSG_T0_msms_16637;B_D140314_SGSDSsample1_R02_MSG_T0_msms_16593;B_D140314_SGSDSsample3_R03_MSG_T0_msms_16567;B_D140314_SGSDSsample2_R01_MSG_T0_msms_16604;B_D140314_SGSDSsample5_R02_MSG_T0_msms_16841;B_D140314_SGSDSsample5_R01_MSG_T0_msms_16742;B_D140314_SGSDSsample6_R01_MSG_T0_msms_16933;B_D140314_SGSDSsample2_R03_MSG_T0_msms_16547;B_D140314_SGSDSsample8_R03_MSG_T0_msms_16749;B_D140314_SGSDSsample2_R02_MSG_T0_msms_16790	744.858	744.86	39.126	41.126	2357048,2357061,2357058,2357062,2357053,2357057,2357046,2357047,2357052,2357063,2357064,2357049,2357055,2357054,2357056,2357051,2357066,2357059,2357050,2357060,2357065	21	1487.7	2	26.3386	21		0.52778	40.71;40.414;39.515;40.732;40.33;39.384;41.181;40.028;40.252;40.216;39.711;NA;40.328;40.026;NA;40.75;39.789;40.051;40.683;NA;40.16;39.748;39.733;40.092	744.858431248885;744.859519930536;744.860606327591;744.859721907262;744.85909802652;744.859363637501;744.863826077658;744.858183638993;744.858933894107;744.859926641169;744.860171503255;NA;744.859818724151;744.858529635501;NA;744.860670093882;744.85900836225;744.857900529909;744.85910620714;NA;744.860458062521;744.860175204212;744.859305029687;744.859504979059	40.589;15.539;24.853;17.367;15.89;24.343;NaN;NaN;17.367;23.376;NaN;NA;24.343;42.743;NA;42.001;NaN;15.89;NaN;NA;NaN;NaN;23.851;40.589	1	0.584	0.288	-0.611	0.606	0.204	-0.742	1.055	-0.098	0.126	0.09	-0.415	-0.2467	0.202	-0.1	-0.659469	0.624	-0.337	-0.075	0.557	-0.258302	0.034	-0.378	-0.393	-0.034	0.0033786	0.0054507	0.0068844	0.0030146	0.006468	0.0078746	0.0047182	0.0055522	0.0072484	0.0036379	0.0053592	0.00797225	0.0040472	0.0065367	0.00791741	0.0035346	0.0058736	0.0082058	0.004216	0.00589845	0.0072212	0.0044419	0.0051561	0.0085855	target	FALSE	Q15477
Feature_22090	1001.51	121.54	GDTVIDGWQWLINDTLR	Q9BTW9	B_D140314_SGSDSsample3_R02_MSG_T0_msms_54584;B_D140314_SGSDSsample4_R02_MSG_T0_msms_54778;B_D140314_SGSDSsample1_R02_MSG_T0_msms_54432;B_D140314_SGSDSsample5_R03_MSG_T0_msms_54811;B_D140314_SGSDSsample5_R02_MSG_T0_msms_54709;B_D140314_SGSDSsample7_R02_MSG_T0_msms_54846;B_D140314_SGSDSsample5_R01_MSG_T0_msms_54841;B_D140314_SGSDSsample6_R02_MSG_T0_msms_54872;B_D140314_SGSDSsample2_R03_MSG_T0_msms_54750;B_D140314_SGSDSsample2_R01_MSG_T0_msms_54698	1001.5	1001.51	120.54	122.54	3337166,3337167,3337163,3337170,3337169,3337172,3337168,3337171,3337177,3337183,3337173,3337180,3337181,3337178,3337165,3337174,3337175,3337182,3337176,3337179,3337184,3337164	22	2001	2	29.8185	22		0.54072	122.43;121.61;121.58;122.55;121.54;121.43;122.21;121.5;121.45;122.16;121.7;121.25;122.15;121.34;121.27;122.4;121.54;121.45;121.96;121.45;121.29;121.23;NA;NA	1001.5046167982;1001.50506237884;1001.50145533503;1001.50460294303;1001.50499021205;1001.50342555198;1001.50417407572;1001.50330631239;1001.50424957938;1001.50501669568;1001.50411022875;1001.50589110152;1001.50430176318;1001.50311011476;1001.50469950047;1001.50300734046;1001.50346998317;1001.50367001622;1001.50406018075;1001.50270444131;1001.50438889872;1001.50175819176;NA;NA	NaN;48.004;NaN;13.2;NaN;13.2;NaN;42.556;NaN;NaN;16.137;NaN;32.946;29.807;31.639;NaN;32.062;NaN;NaN;38.634;NaN;NaN;NA;NA	1	0.89	0.07	0.04	1.01	0	-0.11	0.67	-0.04	-0.09	0.62	0.16	-0.29	0.61	-0.2	-0.27	0.86	0	-0.09	0.42	-0.09	-0.25	-0.31	-0.443447	-0.531369	0.0047	0.0076064	0.010374	0.0045455	0.0093144	0.010432	0.0068218	0.008148	0.0098482	0.0050252	0.0073255	0.01093	0.0058244	0.0094009	0.011126	0.0048071	0.007672	0.011289	0.0065397	0.0079701	0.0098745	0.0064827	0.00764605	0.0115347	target	FALSE	Q9BTW9
Feature_22091	434.204	11.695	GDTPGHATPGHGGATSSAR	O75533	B_D140314_SGSDSsample4_R01_MSG_T0_msms_3473;B_D140314_SGSDSsample5_R03_MSG_T0_msms_3834;B_D140314_SGSDSsample8_R01_MSG_T0_msms_3794;B_D140314_SGSDSsample1_R03_MSG_T0_msms_3701;B_D140314_SGSDSsample1_R02_MSG_T0_msms_3463;B_D140314_SGSDSsample1_R01_MSG_T0_msms_3412;B_D140314_SGSDSsample2_R02_MSG_T0_msms_3600;B_D140314_SGSDSsample5_R01_MSG_T0_msms_3647;B_D140314_SGSDSsample6_R03_MSG_T0_msms_3805;B_D140314_SGSDSsample7_R03_MSG_T0_msms_3695;B_D140314_SGSDSsample7_R01_MSG_T0_msms_3603;B_D140314_SGSDSsample8_R03_MSG_T0_msms_3714	434.203	434.205	10.695	12.695	244198,244209,244210,244200,244213,244204,244212,244211,244196,244195,244194,244197,244199,244208,244201,244203,244207,244206,244202,244205	20	1732.79	4	16.1037	20		0.66196	11.685;11.69;11.542;11.539;11.702;11.259;11.756;11.532;11.7;11.524;11.527;11.327;11.885;11.707;11.743;NA;NA;11.941;11.887;NA;11.402;11.758;NA;11.704	434.203991926337;434.204844066519;434.204177029828;434.204527314317;434.204308997784;434.204025489918;434.204644691103;434.204213132137;434.204358919563;434.204147814023;434.204397947762;434.20481020487;434.204563522486;434.203996930796;434.204005395546;NA;NA;434.204579441924;434.204268042277;NA;434.204116466523;434.204649511588;NA;434.204384272601	22.653;14.77;12.848;NaN;15.09;NaN;NaN;NaN;NaN;15.09;NaN;NaN;15.766;NaN;14.31;NA;NA;21.667;17.021;NA;14.614;12.663;NA;16.752	3	-0.01	-0.005	-0.153	-0.156	0.007	-0.436	0.061	-0.163	0.005	-0.171	-0.168	-0.368	0.19	0.012	0.048	0.0295802	0.171292	0.246	0.192	0.170443	-0.293	0.063	0.0388368	0.009	0.0020901	0.0031268	0.0037659	0.0018755	0.0041614	0.0044048	0.0027939	0.0033566	0.004284	0.0020393	0.002858	0.0044575	0.0025786	0.003822	0.0047538	0.00241246	0.00329598	0.0048411	0.002547	0.00362174	0.0043577	0.0025368	0.00314948	0.0049789	target	FALSE	O75533
Feature_22092	578.603	11.702	GDTPGHATPGHGGATSSAR	O75533	B_D140314_SGSDSsample8_R02_MSG_T0_msms_3754;B_D140314_SGSDSsample1_R03_MSG_T0_msms_3671;B_D140314_SGSDSsample5_R02_MSG_T0_msms_3736;B_D140314_SGSDSsample5_R01_MSG_T0_msms_3620;B_D140314_SGSDSsample3_R01_MSG_T0_msms_3369	578.602	578.604	10.702	12.702	1303790,1303783,1303782,1303787,1303777,1303785,1303792,1303781,1303774,1303779,1303784,1303791,1303778,1303776,1303788,1303775,1303786,1303780,1303789,1303793,1303771	21	1732.79	3	18.8068	20		0.44494	11.677;11.671;11.524;11.537;NA;NA;11.8;11.528;NA;11.517;11.521;11.318;11.881;11.718;11.745;11.711;11.842;11.934;11.891;11.866;11.407;11.744;11.76;11.693	578.603022184463;578.603590670885;578.603296955478;578.603255085598;NA;NA;578.603165203671;578.60311213654;NA;578.603273245511;578.60324389165;578.603353105544;578.603238730693;578.602947295469;578.602848629797;578.602681556728;578.603030689247;578.603035873316;578.603296152885;578.602896086409;578.602786644695;578.602863304308;578.603135094967;578.603143585872	NaN;NaN;15.254;NaN;NA;NA;0;NaN;NA;NaN;NaN;NaN;13.037;15.422;NaN;NaN;NaN;NaN;NaN;NaN;NaN;NaN;31.514;NaN	3	-0.025	-0.031	-0.178	-0.165	0.0145147	-0.309652	0.098	-0.174	-0.0303864	-0.185	-0.181	-0.384	0.179	0.016	0.043	0.009	0.14	0.232	0.189	0.164	-0.295	0.042	0.058	-0.009	0.0027854	0.0041666	0.0050207	0.0025285	0.00551484	0.00589007	0.00369152	0.0043347	0.00572241	0.0027137	0.0038086	0.0059387	0.00331	0.0050936	0.0063349	0.0031168	0.0044021	0.00644	0.0033644	0.0046327	0.0058048	0.0033752	0.0040803	0.0066252	target	FALSE	O75533
Feature_22093	867.401	11.692	GDTPGHATPGHGGATSSAR	O75533	B_D140314_SGSDSsample8_R01_MSG_T0_msms_3799	867.4	867.402	10.692	12.692	2923402,2923393,2923407,2923398,2923401,2923404,2923409,2923405,2923408,2923399,2923395,2923390,2923392,2923396,2923410,2923397,2923387,2923400,2923389,2923388,2923403,2923391,2923394,2923406	24	1732.79	2	12.36	24		0.44494	11.678;11.67;11.541;11.528;11.698;11.25;11.761;11.535;11.688;11.53;11.519;11.341;11.88;11.714;11.762;11.69;11.829;11.941;11.912;11.888;11.404;11.754;11.77;11.694	867.403114310017;867.402901661455;867.401980413989;867.401176253296;867.401985158077;867.401084512885;867.401581600261;867.40233187034;867.403080208944;867.401690201679;867.402560503395;867.402985769075;867.402171132774;867.400226465146;867.401540634739;867.401509589326;867.400755440898;867.401851282409;867.401577360464;867.401280522726;867.400745364292;867.401166539767;867.401619465974;867.403039758143	NaN;NaN;NaN;NaN;NaN;NaN;NaN;NaN;NaN;NaN;NaN;NaN;NaN;NaN;NaN;NaN;NaN;NaN;NaN;NaN;NaN;12.36;NaN;NaN	3	-0.014	-0.022	-0.151	-0.164	0.006	-0.442	0.069	-0.157	-0.004	-0.162	-0.173	-0.351	0.188	0.022	0.07	-0.002	0.137	0.249	0.22	0.196	-0.288	0.062	0.078	0.002	0.0032787	0.0067736	0.0074563	0.0037188	0.0077302	0.0089771	0.004769	0.0058891	0.0077176	0.003574	0.0048618	0.0081718	0.0043194	0.0080798	0.0085792	0.0040968	0.0067845	0.009373	0.0048986	0.0061045	0.0083974	0.0043808	0.0055142	0.0089786	target	FALSE	O75533
Feature_22094	679.388	87.6215	GDTNIKPILQVINIRPITTGNSPPR	P27694	B_D140314_SGSDSsample1_R01_MSG_T0_msms_38991;B_D140314_SGSDSsample5_R01_MSG_T0_msms_39040;B_D140314_SGSDSsample2_R01_MSG_T0_msms_38925;B_D140314_SGSDSsample4_R01_MSG_T0_msms_38962;B_D140314_SGSDSsample4_R03_MSG_T0_msms_38888;B_D140314_SGSDSsample1_R02_MSG_T0_msms_38787;B_D140314_SGSDSsample7_R03_MSG_T0_msms_38947;B_D140314_SGSDSsample2_R02_MSG_T0_msms_38957;B_D140314_SGSDSsample3_R01_MSG_T0_msms_38914;B_D140314_SGSDSsample8_R03_MSG_T0_msms_38798;B_D140314_SGSDSsample2_R03_MSG_T0_msms_38881;B_D140314_SGSDSsample3_R03_MSG_T0_msms_38775;B_D140314_SGSDSsample8_R02_MSG_T0_msms_38927	679.387	679.389	86.6215	88.6215	1986511,1986533,1986520,1986513,1986530,1986518,1986526,1986529,1986519,1986524,1986512,1986521,1986532,1986514,1986528,1986534,1986525,1986516,1986523,1986515,1986531,1986517,1986522,1986527	24	2713.52	4	18.725	24		0.72537	88.604;87.977;87.287;88.615;87.856;87.248;88.621;87.682;87.904;88.085;87.373;87.579;88.157;87.664;87.007;88.471;87.352;87.579;88.368;87.207;87.411;87.219;87.324;87.354	679.38834723558;679.389335793817;679.388091114439;679.388939103148;679.388537712788;679.388196209626;679.388330012706;679.388312505512;679.388323621521;679.388134173951;679.38792599661;679.387819574602;679.388202112813;679.388689088958;679.388097164481;679.388067660712;679.388373157067;679.389015243849;679.388149269681;679.389176118779;679.388671411802;679.388739255507;679.388628536318;679.38826839403	18;13.567;NaN;30.976;18.095;18.699;36.9;NaN;18.497;15.469;NaN;13.567;13.396;NaN;NaN;NaN;NaN;NaN;NaN;NaN;12.123;NaN;13.896;20.24	2	0.9825	0.3555	-0.3345	0.9935	0.2345	-0.3735	0.9995	0.0605	0.2825	0.4635	-0.2485	-0.0425	0.5355	0.0425	-0.6145	0.8495	-0.2695	-0.0425	0.7465	-0.4145	-0.2105	-0.4025	-0.2975	-0.2675	0.0035875	0.0044897	0.0068843	0.0030111	0.0061506	0.007353	0.0048376	0.0056326	0.0070169	0.0038483	0.0055578	0.0077177	0.0041155	0.0057807	0.0078192	0.0034125	0.0053977	0.0077395	0.0041685	0.0059558	0.0066453	0.0038312	0.0052484	0.0083764	target	FALSE	P27694
Feature_22095	905.515	87.664	GDTNIKPILQVINIRPITTGNSPPR	P27694	B_D140314_SGSDSsample4_R03_MSG_T0_msms_38945;B_D140314_SGSDSsample4_R02_MSG_T0_msms_38873	905.514	905.516	86.664	88.664	3061044,3061033,3061035,3061047,3061041,3061048,3061038,3061037,3061034,3061030,3061042,3061036,3061032,3061040,3061049,3061046,3061029,3061043,3061045,3061050,3061051,3061031,3061039	23	2713.52	3	20.309	23		0.47467	88.634;87.989;87.318;88.621;87.87;87.251;88.594;87.71;87.89;88.055;87.356;87.597;88.179;87.664;NA;88.419;87.364;87.527;88.349;87.219;87.376;87.197;87.328;87.361	905.515591805841;905.516005723934;905.51491988684;905.515033409086;905.514950037489;905.514177755699;905.515144479796;905.516068500814;905.515494845894;905.514712168195;905.515221025583;905.514511749449;905.515375085638;905.515475894891;NA;905.515179584594;905.515248050299;905.516004220893;905.514417396168;905.515088649277;905.515305155587;905.515406037794;905.515345264738;905.5136307939	NaN;NaN;NaN;NaN;NaN;NaN;NaN;NaN;NaN;NaN;14.408;26.21;NaN;NaN;NA;NaN;NaN;NaN;NaN;NaN;NaN;NaN;NaN;NaN	2	0.97	0.325	-0.346	0.957	0.206	-0.413	0.93	0.046	0.226	0.391	-0.308	-0.067	0.515	0	-0.493537	0.755	-0.3	-0.137	0.685	-0.445	-0.288	-0.467	-0.336	-0.303	0.0040895	0.0064845	0.0089898	0.0038452	0.0079711	0.0097069	0.0060051	0.0070997	0.008893	0.0047227	0.0067521	0.0097677	0.0050381	0.0079431	0.00974849	0.0041321	0.0072507	0.010098	0.005459	0.0072537	0.0086524	0.0048168	0.0065087	0.010527	target	FALSE	P27694
Feature_22096	731.763	127.74	GDTLLQALDLLPLLIQTVEK	Q92616	B_D140314_SGSDSsample8_R01_MSG_T0_msms_57720;B_D140314_SGSDSsample7_R01_MSG_T0_msms_57318;B_D140314_SGSDSsample3_R02_MSG_T0_msms_57425	731.762	731.764	126.74	128.74	2286025,2286033,2286024,2286031,2286032,2286027,2286023,2286026,2286028,2286029,2286030	11	2192.27	3	19.5393	11		0.44494	127.76;NA;127.75;NA;NA;NA;127.71;127.73;NA;NA;127.72;NA;127.74;NA;NA;127.76;127.72;NA;127.74;NA;NA;127.74;NA;127.76	731.763909954271;NA;731.763753990567;NA;NA;NA;731.763371342537;731.764467430839;NA;NA;731.762214168813;NA;731.76348242014;NA;NA;731.764251941278;731.763600188506;NA;731.762395001741;NA;NA;731.763194048524;NA;731.764078848946	NaN;NA;NaN;NA;NA;NA;NaN;29.636;NA;NA;NaN;NA;NaN;NA;NA;NaN;NaN;NA;17.824;NA;NA;11.158;NA;NaN	2	0.02	0.0180504	0.01	0.365813	-0.0734045	-0.0142183	-0.03	-0.01	-0.0894866	0.269093	-0.02	-0.198108	0	-0.104094	-0.122653	0.02	-0.02	-0.0949673	0	-0.0584567	-0.117043	0	-0.374253	0.02	0.0037347	0.00511742	0.0079913	0.00353384	0.0067156	0.00802616	0.0052247	0.0062554	0.00739613	0.00411288	0.0057764	0.00836158	0.0046229	0.0067908	0.00847352	0.0038362	0.0057997	0.0084054	0.004912	0.00643936	0.00725036	0.0049004	0.00585598	0.008774	target	FALSE	Q92616
Feature_22097	1097.14	127.73	GDTLLQALDLLPLLIQTVEK	Q92616	B_D140314_SGSDSsample8_R01_MSG_T0_msms_57718;B_D140314_SGSDSsample8_R03_MSG_T0_msms_57467;B_D140314_SGSDSsample7_R01_MSG_T0_msms_57315;B_D140314_SGSDSsample1_R03_MSG_T0_msms_57702;B_D140314_SGSDSsample3_R02_MSG_T0_msms_57421;B_D140314_SGSDSsample1_R01_MSG_T0_msms_57138;B_D140314_SGSDSsample3_R01_MSG_T0_msms_56965;B_D140314_SGSDSsample4_R02_MSG_T0_msms_57539	1097.14	1097.14	126.73	128.73	3530209,3530212,3530214,3530210,3530208,3530204,3530215,3530211,3530206,3530203,3530213,3530205,3530207	13	2192.27	2	45.4873	13		0.44494	127.75;NA;127.75;NA;NA;NA;127.69;127.73;127.74;NA;127.73;127.72;127.75;127.73;NA;NA;NA;NA;127.73;NA;NA;127.74;127.69;127.76	1097.14092124827;NA;1097.13857821468;NA;NA;NA;1097.14442854817;1097.14169279906;1097.14175042875;NA;1097.14131234609;1097.14180678304;1097.14141768505;1097.14103783194;NA;NA;NA;NA;1097.14079844569;NA;NA;1097.14064798191;1097.14072774774;1097.14307724287	34.685;NA;29.689;NA;NA;NA;12.165;68.809;NaN;NA;79.633;NaN;NaN;NaN;NA;NA;NA;NA;62.924;NA;NA;33.204;NaN;42.789	2	0.02	0.0181627	0.02	0.366431	-0.0733097	-0.0142976	-0.04	0	0.01	0.269387	0	-0.01	0.02	0	-0.122814	0.338562	0.010046	-0.0948635	0	-0.0585743	-0.117129	0.01	-0.04	0.03	0.0052428	0.00826587	0.011243	0.00478829	0.0103313	0.0109314	0.0074348	0.0088764	0.010795	0.00514728	0.0079518	0.011803	0.0063282	0.010336	0.0121307	0.00511992	0.00809779	0.0121896	0.0072377	0.00835322	0.0107318	0.0071208	0.0082059	0.012603	target	FALSE	Q92616
Feature_22098	602.265	13.049	GDTGGEDTAAPGR	Q9H773	B_D140314_SGSDSsample6_R02_MSG_T0_msms_4457;B_D140314_SGSDSsample8_R01_MSG_T0_msms_4356;B_D140314_SGSDSsample5_R02_MSG_T0_msms_4346;B_D140314_SGSDSsample6_R03_MSG_T0_msms_4408;B_D140314_SGSDSsample5_R03_MSG_T0_msms_4434;B_D140314_SGSDSsample7_R03_MSG_T0_msms_4381;B_D140314_SGSDSsample8_R03_MSG_T0_msms_4307;B_D140314_SGSDSsample5_R01_MSG_T0_msms_4213;B_D140314_SGSDSsample6_R01_MSG_T0_msms_4208;B_D140314_SGSDSsample7_R01_MSG_T0_msms_4179;B_D140314_SGSDSsample1_R02_MSG_T0_msms_4010;B_D140314_SGSDSsample1_R01_MSG_T0_msms_3953;B_D140314_SGSDSsample3_R01_MSG_T0_msms_3932;B_D140314_SGSDSsample2_R01_MSG_T0_msms_3914	602.264	602.266	12.049	14.049	1470603,1470602,1470588,1470592,1470585,1470589,1470586,1470591,1470593,1470594,1470600,1470584,1470587,1470597,1470596,1470590,1470595,1470601,1470598,1470581,1470599,1470580,1470583,1470582	24	1202.52	2	28.1066	24		0.57649	12.973;12.984;12.969;12.877;13.088;12.667;13.125;13.041;13.068;13.048;12.964;12.743;13.173;13.05;13.061;13.093;13.173;13.273;13.22;13.153;12.767;12.992;13.085;12.996	602.264843376323;602.265539520601;602.265551197422;602.264808411753;602.264748203001;602.2657552784;602.264842407973;602.265270349201;602.264974258332;602.265236683836;602.265798408905;602.265805784104;602.265390503528;602.264900067148;602.265024296734;602.264753689931;602.265055116034;602.265295527547;602.265664874138;602.265029222789;602.264871285219;602.265248836337;602.26505647466;602.265066048728	33.088;24.855;NaN;21.372;NaN;NaN;24.343;NaN;NaN;NaN;NaN;NaN;42.743;24.855;25.938;42.743;17.864;20.87;42.743;NaN;20.777;17.436;NaN;33.866	1	-0.076	-0.065	-0.08	-0.172	0.039	-0.382	0.076	-0.008	0.019	-0.001	-0.085	-0.306	0.124	0.001	0.012	0.044	0.124	0.224	0.171	0.104	-0.282	-0.057	0.036	-0.053	0.0028983	0.0043364	0.0052474	0.0026344	0.0057254	0.0061193	0.0037708	0.0044738	0.0058672	0.0027905	0.0039194	0.006157	0.0034054	0.0053323	0.0065631	0.0032027	0.0045917	0.0066871	0.0034913	0.0047734	0.0060209	0.0034842	0.0042212	0.0068589	target	FALSE	Q9H773
Feature_22099	743.368	34.5095	GDSVSQGTGLAPGSPR	P02672	B_D140314_SGSDSsample1_R03_MSG_T0_msms_14279;B_D140314_SGSDSsample1_R02_MSG_T0_msms_13929;B_D140314_SGSDSsample2_R03_MSG_T0_msms_13888;B_D140314_SGSDSsample3_R03_MSG_T0_msms_13899;B_D140314_SGSDSsample4_R02_MSG_T0_msms_13984;B_D140314_SGSDSsample4_R03_MSG_T0_msms_13980;B_D140314_SGSDSsample5_R01_MSG_T0_msms_14146;B_D140314_SGSDSsample8_R01_MSG_T0_msms_14242	743.367	743.369	33.5095	35.5095	2348829,2348822,2348821,2348830,2348831,2348832,2348823,2348824,2348833,2348834,2348825,2348826,2348835,2348836,2348827,2348837,2348840,2348838,2348839,2348828,2348841,2348842	22	1484.72	2	22.4542	22		0.93489	35.048;34.792;34.128;35.208;34.799;33.853;35.351;34.499;34.65;34.633;34.298;34.291;34.795;34.468;34.086;35.162;34.397;34.52;NA;34.453;34.649;34.361;34.233;NA	743.367996980131;743.368109507642;743.368197817471;743.368294544685;743.368312082723;743.368210807222;743.368493029521;743.368624234041;743.368223350037;743.368530233792;743.368395348661;743.368625797547;743.368115211963;743.368012578321;743.368760666876;743.367873263115;743.368532358476;743.367575592262;NA;743.368046444911;743.367762715463;743.367581291427;743.368045997061;NA	NaN;13.428;16.533;NaN;NaN;32.498;NaN;NaN;16.533;NaN;32.498;23.226;22.72;NaN;NaN;NaN;NaN;NaN;NA;NaN;NaN;22.198;NaN;NA	1	0.5385	0.2825	-0.3815	0.6985	0.2895	-0.6565	0.8415	-0.0105	0.1405	0.1235	-0.2115	-0.2185	0.2855	-0.0415	-0.4235	0.6525	-0.1125	0.0105	0.556428	-0.0565	0.1395	-0.1485	-0.2765	0.0349079	0.0033002	0.0054713	0.0067995	0.0030648	0.0065158	0.0078196	0.0046162	0.0054787	0.0071523	0.0035416	0.0051779	0.0077322	0.0040145	0.0065938	0.0078291	0.003563	0.0058286	0.008163	0.0042102	0.0057968	0.007228	0.0043301	0.0051074	0.00844188	target	FALSE	P02672
Feature_22100	633.284	26.351	GDSVSDSGSDALR	Q53EL6	B_D140314_SGSDSsample5_R01_MSG_T0_msms_10351;B_D140314_SGSDSsample1_R01_MSG_T0_msms_10195;B_D140314_SGSDSsample3_R03_MSG_T0_msms_10142;B_D140314_SGSDSsample2_R03_MSG_T0_msms_10177	633.283	633.285	25.351	27.351	1688239,1688225,1688222,1688237,1688227,1688224,1688234,1688230,1688226,1688232,1688233,1688228,1688223,1688236,1688245,1688240,1688231,1688238,1688229,1688235,1688241	21	1264.55	2	26.1367	20		0.47891	26.72;26.611;26.174;27.124;26.528;25.651;27.036;26.328;26.339;26.17;26.2;NA;26.56;26.277;NA;26.958;26.24;26.363;26.702;26.369;NA;26.041;26.075;26.274	633.285469219973;633.284881980213;633.283904801931;633.285743417313;633.283611994889;633.284518834092;633.284785972993;633.284339070666;633.285963390495;633.288841317854;633.283980260485;NA;633.285597517962;633.285877128129;NA;633.28569475162;633.283810727501;633.285228456446;633.286533826502;633.283910182464;NA;633.28372249569;633.283896156589;633.283443127696	25.386;NaN;NaN;NaN;NaN;25.386;NaN;NaN;19.243;NaN;0;NA;34.532;NaN;NA;NaN;NaN;NaN;NaN;NaN;NA;NaN;NaN;NaN	1	0.369	0.26	-0.177	0.773	0.177	-0.7	0.685	-0.023	-0.012	-0.181	-0.151	-0.336204	0.209	-0.074	-0.392943	0.607	-0.111	0.012	0.351	0.018	0.0280084	-0.31	-0.276	-0.077	0.0030809	0.0045167	0.0056762	0.0026534	0.0058653	0.0065106	0.0040752	0.0047817	0.0062733	0.0030331	0.00442664	0.00665546	0.0035847	0.0055663	0.00684197	0.003249	0.0048748	0.0070019	0.0036447	0.0050709	0.00626194	0.0037973	0.0044693	0.0073505	target	FALSE	Q53EL6
Feature_22101	479.29	60.8415	GDSVIVVLR	P62316	B_D140314_SGSDSsample7_R01_MSG_T0_msms_26812	479.289	479.291	59.8415	61.8415	577807,577798,577803,577805,577819,577800,577808,577818,577817,577813,577801,577816,577814,577809,577810,577812,577799,577802,577797,577804,577806,577815,577820,577811	24	956.565	2	29.149	24		1.112	61.677;61.192;60.167;61.925;60.993;60.202;62.07;60.822;61.164;61.15;60.564;60.555;61.258;61.637;60.018;61.775;60.533;60.861;61.697;60.511;60.712;60.689;60.604;60.937	479.289014949525;479.289760511718;479.289457558097;479.28959093456;479.289439968495;479.289396155035;479.28888578891;479.289215752655;479.288915671881;479.288944087915;479.288667803446;479.289285570249;479.289107196296;479.289639095679;479.28929607226;479.289106409064;479.289320720969;479.289479448124;479.289545479815;479.288921394722;479.289490918536;479.289067696558;479.289264911308;479.288966159269	NaN;NaN;NaN;NaN;NaN;NaN;NaN;NaN;NaN;NaN;NaN;NaN;NaN;NaN;NaN;NaN;NaN;NaN;29.149;NaN;NaN;NaN;NaN;NaN	1	0.8355	0.3505	-0.6745	1.0835	0.1515	-0.6395	1.2285	-0.0195	0.3225	0.3085	-0.2775	-0.2865	0.4165	0.7955	-0.8235	0.9335	-0.3085	0.0195	0.8555	-0.3305	-0.1295	-0.1525	-0.2375	0.0955	0.002608	0.0032134	0.0045884	0.0019132	0.0043793	0.0050534	0.003548	0.0040728	0.0051685	0.0027243	0.0041171	0.0054954	0.003011	0.0038655	0.0055465	0.0025004	0.0037573	0.0054467	0.002799	0.0043595	0.0046969	0.0031141	0.0036503	0.0061079	target	FALSE	P62316
Feature_22102	713.999	62.595	GDSKKDDEENYLDLFSHK	Q07666	B_D140314_SGSDSsample7_R01_MSG_T0_msms_27456	713.998	714	61.595	63.595	2187827,2187834,2187832,2187829,2187839,2187830,2187826,2187838,2187828,2187833,2187840,2187835,2187836,2187837,2187831	15	2138.98	3	24.041	15		0.69575	NA;NA;61.649;63.766;NA;NA;63.879;62.519;62.942;62.92;NA;NA;63.077;62.61;NA;63.506;NA;62.595;63.399;NA;62.475;62.273;62.316;62.466	NA;NA;713.998349020468;713.998867944537;NA;NA;713.998624383616;713.998851256565;713.998205208088;713.997694845366;NA;NA;713.997405333049;713.998631670081;NA;713.996995046985;NA;713.998769504904;713.99796609287;NA;713.998622621786;713.998388551678;713.997972099559;713.997863766412	NA;NA;NaN;NaN;NA;NA;NaN;NaN;NaN;NaN;NA;NA;NaN;NaN;NA;NaN;NA;NaN;24.041;NA;NaN;NaN;NaN;NaN	1	0.702129	0.318924	-0.946	1.171	0.181815	-0.473888	1.284	-0.076	0.347	0.325	-0.262576	-0.233577	0.482	0.015	-0.63985	0.911	-0.305176	0	0.804	-0.327675	-0.12	-0.322	-0.279	-0.129	0.00358457	0.00493717	0.0068896	0.0029404	0.00617597	0.00768462	0.0048709	0.0056425	0.0072676	0.0038909	0.00579076	0.00788303	0.0040643	0.0059443	0.00794106	0.0033389	0.00570394	0.0079914	0.0040859	0.00600676	0.0068669	0.0042422	0.0051607	0.0087294	target	FALSE	Q07666
